# Human-mouse proteomics reveals the shared pathways in Alzheimer’s disease and delayed protein turnover in the amyloidome

**DOI:** 10.1101/2024.10.25.620263

**Authors:** Jay M. Yarbro, Xian Han, Abhijit Dasgupta, Ka Yang, Danting Liu, Him K. Shrestha, Masihuz Zaman, Zhen Wang, Kaiwen Yu, Dong Geun Lee, David Vanderwall, Mingming Niu, Huan Sun, Boer Xie, Ping-Chung Chen, Yun Jiao, Xue Zhang, Zhiping Wu, Yingxue Fu, Yuxin Li, Zuo-Fei Yuan, Xusheng Wang, Suresh Poudel, Barbora Vagnerova, Qianying He, Andrew Tang, Patrick T. Ronaldson, Rui Chang, Gang Yu, Yansheng Liu, Junmin Peng

## Abstract

Murine models of Alzheimer’s disease (AD) are crucial for elucidating disease mechanisms but have limitations in fully representing AD molecular complexities. We comprehensively profiled age-dependent brain proteome and phosphoproteome (*n* > 10,000 for both) across multiple mouse models of amyloidosis. We identified shared pathways by integrating with human metadata, and prioritized novel components by multi-omics analysis. Collectively, two commonly used models (5xFAD and APP-KI) replicate 30% of the human protein alterations; additional genetic incorporation of tau and splicing pathologies increases this similarity to 42%. We dissected the proteome-transcriptome inconsistency in AD and 5xFAD mouse brains, revealing that inconsistent proteins are enriched within amyloid plaque microenvironment (amyloidome). Determining the 5xFAD proteome turnover demonstrates that amyloid formation delays the degradation of amyloidome components, including Aβ-binding proteins and autophagy/lysosomal proteins. Our proteomic strategy defines shared AD pathways, identify potential new targets, and underscores that protein turnover contributes to proteome-transcriptome discrepancies during AD progression.

---

Alzheimer’s disease (AD), a progressive neurodegenerative disorder, is the most common cause of dementia, affecting more than 6 million Americans^1^. AD pathology initiates decades before the onset of gross behavioral symptoms and is primarily defined by the aggregation of β-amyloid peptide (Aβ) in extracellular plaques and of hyperphosphorylated tau proteins as intracellular neurofibrillary tangles^2–4^. In addition to Aβ and tau, other coexisting molecular changes^4,5^, such as α-synuclein^6,7^, TDP-43^5,8^, and U1 snRNP^9,10^, may play important roles in disease progression. Genetic analyses of AD and control cases have elucidated three causative genes (*APP*, *PSEN1*, and *PSEN2*), high-risk genes (*APOE4* and *TREM2*) and about 100 low-risk genes and loci^11–20^, However, the molecular mechanisms of these proteins/genes in AD development are not fully understood, often due to the lack of suitable cellular or animal models.

More than 100 genetic AD mouse models have been developed^21–24^, predominantly by mimicking genetic mutations linked to familial AD, such as the lines of 5xFAD^25,26^, 3xTG^27^, and APP-KI including APP^NLF^ (NLF) and APP^NLGF^ (NLGF)^28^. However, none of these models capture the full spectrum of AD molecular events and pathologies as they exhibit less severe neurodegeneration compared to human patients. Ideally, researchers should fully understand the advantages and limitations of mouse models to select the most appropriate one for addressing specific hypotheses; however, no comprehensive resources are currently available.

Rapid developments in omics technologies provide an opportunity of thoroughly evaluating disease models on a global scale and exploring their relevance by comparisons with human data^29–31^. Transcriptomic analyses of the amyloidosis mouse models revealed changes in expression of genes linked to immune response, synaptic function, and neuronal signaling^32–34^. However, RNA levels do not always align with protein levels due to posttranscriptional processes, such as translation and protein turnover^35^. Indeed, notable inconsistencies between transcript and protein levels in AD and 5xFAD mice were observed^36,37^. Complementary proteomic studies in AD mice^38–41^ not only corroborated transcriptomic findings, but also identified RNA-independent protein alterations^36,39,42^ and changes in protein turnover^43,44^. These early proteomic studies in the AD mice uncovered some molecular changes but they were often limited by inadequate proteomic depth, restricted analysis of individual mouse models, and/or insufficient comparison with human AD datasets.

Here we present a deep, age-dependent analysis of 10,369 proteins (10,331 genes) and 12,096 phosphopeptides (10,532 phosphosites) across commonly used AD models: 5xFAD^25^, NLF^28^, and NLGF^28^. We also profiled two additional AD models (3xTG^27^ and BiG^45^), performed human-mouse comparisons, and analyzed transcriptome-proteome inconsistency in both mouse and human. To explore the contribution of protein degradation to the transcriptome-proteome inconsistency, we measured the turnover rates of 8,492 brain proteins and found that amyloid formation delays the degradation of amyloidome components. Thus, our comprehensive proteomic analysis identifies shared AD pathways and demonstrates altered protein turnover in amyloid plaques in AD mice. All data are freely available and searchable through an interactive website (https://penglab.shinyapps.io/mouse_ad_profile/).

## Supplemental Tables for "Human-mouse proteomics reveals the shared pathways in Alzheimer’s disease and delayed protein turnover in the amyloidome" (part 4 of 47)

### Sheet: 3 (continued)
	Supplementary Table 3. Whole proteome profiling of mouse brain tissues
	sp|Q6PGF7|EXOC8_MOUSE	Exoc8	Exocyst complex component 8 OS=Mus musculus OX=10090 GN=Exoc8 PE=1 SV=1	163	50	50	58.94	1.8443e+06	2.02359e+06	1.93052e+06	1.90833e+06	1.85297e+06	1.88744e+06	1.95517e+06	1.95154e+06	1.92495e+06	1.92691e+06	1.85888e+06	1.82769e+06	1.82229e+06	1.8438e+06	1.7486e+06	1.94374e+06	1.87728e+06	1.88099e+06	1.93432e+06	1.94296e+06	1.93884e+06	1.88772e+06	1.80377e+06	1.74878e+06	1.87559e+06	1.8471e+06	1.86513e+06	2.01632e+06	1.91501e+06	1.9178e+06	1.90279e+06	1.93111e+06	1.96374e+06	1.91827e+06	1.91607e+06	1.8721e+06	1.88951e+06	1.95579e+06	1.88463e+06	1.95707e+06	1.86882e+06	1.9099e+06	1.88993e+06	1.8828e+06	1.76275e+06	1.83507e+06	1.91744e+06	1.93516e+06	1.94466e+06	1.88237e+06	1.91854e+06	1.91685e+06	1.8987e+06	1.9033e+06	1.81387e+06	1.85016e+06	1.76648e+06	1.81168e+06	1.87482e+06	1.8848e+06	1.85279e+06	1.83895e+06	1.82873e+06	1.7913e+06	1.79461e+06	1.90033e+06
	sp|Q6PGG2|GMIP_MOUSE	Gmip	GEM-interacting protein OS=Mus musculus OX=10090 GN=Gmip PE=1 SV=1	23	18	4	21.52	80139.4	81722.8	75942.3	83497	72619.3	80398.3	77225.9	89384.7	83831.9	85879	79747.5	98570.7	87512.7	86234.5	86863	80183.1	82117.5	92495.6	91751.5	85630.3	93265.2	80799.6	93086.5	79861.6	85178.6	83116.1	72454.4	82561.1	75939.7	82160.1	80373.3	85605.3	84183.6	83444.5	84383.2	77652.9	82561.7	81630.2	85417.1	92974.9	83485.3	80320.1	83259.2	84611.2	90270.4	81400.7	87080.4	82232.1	77775.1	75031.8	74602.8	92353.4	74448.2	74685.5	88928.4	76224	78026.7	78084.9	78214.6	80692.5	79080.9	83169.2	79012.3	94779.8	84692	81595.9
	sp|Q6PGG6|GNL3L_MOUSE	Gnl3l	Guanine nucleotide-binding protein-like 3-like protein OS=Mus musculus OX=10090 GN=Gnl3l PE=1 SV=1	39	28	27	50.26	194647	186966	206389	178995	187832	191741	203134	181421	175585	191727	189630	190085	174762	177334	174624	194359	173133	181583	177362	188615	172903	199690	173352	171991	171689	189649	166741	180375	205881	206269	196874	202694	203635	196855	190499	201205	190486	187000	177926	189851	197249	198463	178609	180426	174363	209691	190783	184129	208373	207389	191941	193961	197797	196647	186522	191976	157340	192770	188647	198411	190202	193526	196392	176604	183266	181816
	sp|Q6PGH0|UBTD2_MOUSE	Ubtd2	Ubiquitin domain-containing protein 2 OS=Mus musculus OX=10090 GN=Ubtd2 PE=2 SV=1	45	14	5	48.72	276166	271760	282620	275027	252420	278657	257614	285516	275229	261439	251568	241487	239149	263774	242197	242024	248691	284435	260421	267052	264169	238860	229827	238544	248839	256560	238769	297930	281699	283034	290732	271506	279505	274346	289822	261772	269122	281543	266798	261766	270961	277168	260085	257473	235637	234554	281816	251471	278228	256071	266181	280932	253195	260916	251894	238294	235280	247754	242523	257706	266348	245113	240145	217677	221315	232226
	sp|Q6PGH1|BUD31_MOUSE	Bud31	Protein BUD31 homolog OS=Mus musculus OX=10090 GN=Bud31 PE=1 SV=2	22	14	8	68.05	297227	301106	327431	250362	284521	281656	272699	269041	279145	275345	283912	280971	271137	291996	314106	260356	303352	278249	284752	272950	293735	250189	291391	290036	295682	275740	274686	257016	330936	292371	295223	260274	289272	296105	296037	309013	280764	257357	307466	295034	275468	277163	271330	275568	276647	303760	273074	279181	303111	286127	282562	244714	272057	289357	293073	283054	289060	309316	265172	289031	281760	274090	268145	273755	280956	277832
	sp|Q6PGH2|JUPI2_MOUSE	Jpt2	Jupiter microtubule associated homolog 2 OS=Mus musculus OX=10090 GN=Jpt2 PE=1 SV=1	25	12	8	70	114717	114371	106925	105693	118873	117216	113823	110973	109774	118786	126354	134557	140337	117839	140135	114823	113793	100058	123519	111949	112916	127113	156454	115887	125215	133979	142996	111819	114097	102818	109722	131990	114572	106447	115084	113158	109638	106282	108837	116026	112264	109106	121646	126862	130087	116545	130448	108795	118212	114045	114060	122681	122100	114647	116632	138807	125754	117743	125184	121999	123400	109568	127476	151337	169900	127552
	sp|Q6PGL7|WASC2_MOUSE	Washc2	WASH complex subunit 2 OS=Mus musculus OX=10090 GN=Washc2 PE=1 SV=1	123	51	4	48.43	682687	671274	671759	691123	707282	716840	695366	723191	672324	691470	707508	740630	744915	644057	752606	695584	682389	697567	689881	682252	697072	732165	797757	704450	697714	707268	727019	714002	690916	691816	673567	680547	687248	679253	694611	706617	739080	699478	702934	681101	696535	687515	704814	725457	695038	704526	688953	690316	707408	679469	688076	699394	687896	703231	698755	717096	727259	726407	708765	721707	723420	711054	710581	746119	749727	762112
	sp|Q6PGN3|DCLK2_MOUSE	Dclk2	Serine/threonine-protein kinase DCLK2 OS=Mus musculus OX=10090 GN=Dclk2 PE=1 SV=1	197	47	0	66.4	3.82924e+06	3.8316e+06	3.73877e+06	3.60961e+06	3.91379e+06	3.86411e+06	4.17556e+06	3.98876e+06	4.10349e+06	3.87697e+06	3.77295e+06	3.71436e+06	3.67417e+06	3.7204e+06	3.37627e+06	3.79569e+06	3.86094e+06	3.84896e+06	3.90373e+06	4.09504e+06	4.01792e+06	3.71617e+06	3.37652e+06	4.0627e+06	4.22201e+06	3.78799e+06	3.72013e+06	3.87005e+06	3.7542e+06	3.80358e+06	3.59935e+06	3.75849e+06	3.94859e+06	3.80695e+06	3.85138e+06	3.60195e+06	3.80906e+06	3.85463e+06	3.70884e+06	3.6746e+06	3.81661e+06	3.80544e+06	3.65878e+06	3.74583e+06	3.90123e+06	3.84729e+06	3.95475e+06	3.70433e+06	3.8374e+06	3.87992e+06	3.72171e+06	3.8484e+06	3.86557e+06	3.80134e+06	3.74098e+06	3.75463e+06	3.56748e+06	3.54297e+06	3.82026e+06	3.81368e+06	3.76496e+06	3.74358e+06	3.85135e+06	3.5082e+06	3.5012e+06	3.69905e+06
	sp|Q6PH08|ERC2_MOUSE	Erc2	ERC protein 2 OS=Mus musculus OX=10090 GN=Erc2 PE=1 SV=2	397	90	0	61.96	5.38409e+06	6.62892e+06	5.92649e+06	6.41727e+06	6.08221e+06	6.03661e+06	6.24948e+06	6.36908e+06	5.90463e+06	6.15235e+06	5.79628e+06	5.46853e+06	5.19346e+06	5.58784e+06	5.14529e+06	6.29032e+06	5.50589e+06	5.9132e+06	6.07899e+06	6.07381e+06	5.89497e+06	5.63197e+06	5.40688e+06	5.22063e+06	5.64457e+06	5.52223e+06	5.51649e+06	6.51491e+06	5.88726e+06	6.04918e+06	6.15192e+06	5.89399e+06	6.1795e+06	5.92622e+06	6.04827e+06	5.45759e+06	6.02022e+06	6.42428e+06	6.07019e+06	5.97082e+06	6.44646e+06	5.89738e+06	5.87431e+06	5.79823e+06	5.51606e+06	5.48621e+06	6.04313e+06	6.34068e+06	5.78252e+06	5.89788e+06	5.83433e+06	6.20691e+06	5.76923e+06	5.97799e+06	5.64193e+06	5.30425e+06	5.23199e+06	5.51393e+06	5.44523e+06	5.68665e+06	5.94838e+06	5.60601e+06	5.64686e+06	5.1483e+06	5.11176e+06	5.49886e+06
	sp|Q6PHN9|RAB35_MOUSE	Rab35	Ras-related protein Rab-35 OS=Mus musculus OX=10090 GN=Rab35 PE=1 SV=1	114	16	9	63.68	5.74761e+06	6.03733e+06	6.12077e+06	6.14728e+06	5.5819e+06	5.92685e+06	5.66118e+06	5.69324e+06	5.89423e+06	5.59956e+06	5.44742e+06	5.4334e+06	5.55196e+06	5.73384e+06	5.83613e+06	6.11638e+06	5.70917e+06	6.66296e+06	6.10603e+06	6.17724e+06	5.81181e+06	5.57181e+06	5.48261e+06	5.62881e+06	5.56528e+06	5.84102e+06	5.2953e+06	6.19329e+06	5.59692e+06	6.08188e+06	6.01505e+06	5.91531e+06	5.86173e+06	5.90217e+06	6.21077e+06	5.52773e+06	6.09316e+06	6.09427e+06	5.82426e+06	5.87308e+06	6.111e+06	5.75263e+06	5.7711e+06	5.68525e+06	5.43862e+06	5.93612e+06	5.85822e+06	5.52984e+06	5.74027e+06	5.97509e+06	5.66105e+06	6.18399e+06	5.67759e+06	5.66695e+06	5.75936e+06	5.50951e+06	5.64185e+06	5.70281e+06	5.76047e+06	5.71576e+06	5.69117e+06	5.77099e+06	5.52948e+06	5.2852e+06	5.51992e+06	5.43079e+06
	sp|Q6PHQ8|NAA35_MOUSE	Naa35	N-alpha-acetyltransferase 35, NatC auxiliary subunit OS=Mus musculus OX=10090 GN=Naa35 PE=1 SV=1	105	44	22	47.17	398609	453790	419832	408669	415271	411742	433020	440470	420779	424180	409989	401255	401900	403612	378752	428204	408355	424285	419169	427231	406260	409063	397784	401840	410962	414308	408439	429808	391201	424879	414256	431860	415640	412452	408352	400103	397843	427965	395011	414634	417436	401108	419765	407452	400364	386986	424371	424337	405837	415640	407753	417936	411411	407299	407710	392466	391975	391394	413323	403771	412850	401957	398251	394028	385321	397415
	sp|Q6PHS6|SNX13_MOUSE	Snx13	Sorting nexin-13 OS=Mus musculus OX=10090 GN=Snx13 PE=2 SV=1	73	46	0	42.53	269897	274763	277680	265082	274101	260835	273534	260665	289582	264910	270773	262509	268423	279802	262150	275534	262282	283422	277508	269705	271713	275611	255231	272340	271305	261507	256343	273982	284428	276122	270422	274093	277576	287427	277047	273920	270017	268723	275567	269402	270282	277014	270420	274723	257736	278946	278309	283882	268846	264186	267055	267077	272218	273914	268578	272740	267083	271074	265627	273229	268985	271011	255262	261340	259591	274708
	sp|Q6PHS9|CA2D2_MOUSE	Cacna2d2	Voltage-dependent calcium channel subunit alpha-2/delta-2 OS=Mus musculus OX=10090 GN=Cacna2d2 PE=1 SV=1	123	48	0	31.11	1.66238e+06	1.53943e+06	1.47287e+06	1.45989e+06	1.6225e+06	1.53876e+06	1.68489e+06	1.68161e+06	1.73933e+06	1.49751e+06	1.5033e+06	1.49323e+06	1.42391e+06	1.46211e+06	1.46476e+06	1.42157e+06	1.64565e+06	1.57398e+06	1.69343e+06	1.62703e+06	1.74395e+06	1.40502e+06	1.30101e+06	1.4506e+06	1.47822e+06	1.43908e+06	1.34678e+06	1.47621e+06	1.46393e+06	1.49385e+06	1.50323e+06	1.41978e+06	1.48665e+06	1.51408e+06	1.5228e+06	1.45354e+06	1.33447e+06	1.48519e+06	1.51618e+06	1.51658e+06	1.6012e+06	1.54368e+06	1.44314e+06	1.51803e+06	1.48405e+06	1.43566e+06	1.40507e+06	1.49971e+06	1.52452e+06	1.50867e+06	1.53367e+06	1.50016e+06	1.5339e+06	1.4602e+06	1.45024e+06	1.48926e+06	1.53818e+06	1.4465e+06	1.52538e+06	1.49298e+06	1.52725e+06	1.51043e+06	1.66067e+06	1.41378e+06	1.5295e+06	1.46756e+06
	sp|Q6PHU5|SORT_MOUSE	Sort1	Sortilin OS=Mus musculus OX=10090 GN=Sort1 PE=1 SV=1	113	27	0	28.24	1.47461e+06	1.48016e+06	1.47705e+06	1.65807e+06	1.43395e+06	1.60027e+06	1.49967e+06	1.55065e+06	1.56031e+06	1.63211e+06	1.47311e+06	1.60195e+06	1.77141e+06	1.6118e+06	1.49533e+06	1.64288e+06	1.69762e+06	1.63147e+06	1.62008e+06	1.61104e+06	1.65299e+06	1.53676e+06	1.68432e+06	1.47142e+06	1.59316e+06	1.63838e+06	1.6453e+06	1.57879e+06	1.5709e+06	1.55388e+06	1.50115e+06	1.54108e+06	1.60674e+06	1.58152e+06	1.59375e+06	1.6353e+06	1.60333e+06	1.61584e+06	1.6082e+06	1.5559e+06	1.52284e+06	1.54759e+06	1.51449e+06	1.52223e+06	1.46766e+06	1.63718e+06	1.56316e+06	1.61369e+06	1.59592e+06	1.5445e+06	1.63229e+06	1.54902e+06	1.61279e+06	1.60522e+06	1.58809e+06	1.59357e+06	1.64259e+06	1.64667e+06	1.56964e+06	1.60551e+06	1.60539e+06	1.59457e+06	1.50857e+06	1.63039e+06	1.60954e+06	1.6484e+06
	sp|Q6PHZ2|KCC2D_MOUSE	Camk2d	Calcium/calmodulin-dependent protein kinase type II subunit delta OS=Mus musculus OX=10090 GN=Camk2d PE=1 SV=1	814	33	0	44.69	7.56901e+07	8.85705e+07	8.2092e+07	7.8991e+07	7.99694e+07	8.52428e+07	8.8531e+07	9.13344e+07	8.32812e+07	8.84851e+07	7.73292e+07	7.75319e+07	7.70214e+07	7.8183e+07	7.05068e+07	8.29431e+07	7.77656e+07	8.41129e+07	8.49382e+07	8.84987e+07	8.28993e+07	7.83705e+07	7.30948e+07	7.54377e+07	8.16726e+07	8.40122e+07	7.64982e+07	8.44142e+07	7.61725e+07	7.87601e+07	8.09546e+07	7.7802e+07	7.92625e+07	7.85577e+07	7.86124e+07	7.60306e+07	7.94217e+07	8.5525e+07	7.92251e+07	7.9042e+07	8.97325e+07	7.97697e+07	7.37538e+07	8.28996e+07	7.37545e+07	7.44527e+07	8.5315e+07	8.21335e+07	8.10185e+07	7.97444e+07	8.08452e+07	8.21468e+07	8.14466e+07	8.16207e+07	7.71236e+07	7.48519e+07	7.12014e+07	7.61823e+07	7.87155e+07	7.76738e+07	8.17086e+07	7.84501e+07	8.18654e+07	7.17989e+07	7.46087e+07	7.63689e+07
	sp|Q6PHZ5|RB15B_MOUSE	Rbm15b	Putative RNA-binding protein 15B OS=Mus musculus OX=10090 GN=Rbm15b PE=1 SV=2	58	30	22	34.39	242709	243921	238821	246356	238980	234606	246495	223266	247754	243658	237652	242102	221536	239895	247711	250699	237953	239905	229723	244542	238685	227823	237780	247095	242904	241516	221234	252408	252804	247693	245128	247767	248354	238517	241713	225165	251491	242861	227633	233876	240754	262647	232997	239626	238933	238218	254345	246286	257086	245609	241211	243173	241216	244836	242556	235954	227698	243100	240553	242938	250050	242051	233438	214670	223824	245344
	sp|Q6PHZ8|KCIP4_MOUSE	Kcnip4	Kv channel-interacting protein 4 OS=Mus musculus OX=10090 GN=Kcnip4 PE=1 SV=1	56	19	4	54.8	758487	849045	821684	824343	815278	833531	816109	823954	859544	834161	810518	810633	845346	856659	713163	887771	917812	917040	854909	889985	939275	799757	750138	747736	905578	768916	777493	869993	861452	891699	862798	809668	959974	861841	927850	894928	905735	826828	803347	805142	800967	955365	815867	805947	850007	992880	836147	816832	838770	867497	812626	865082	878825	889952	809019	801230	817690	854358	859319	882931	929426	787699	841136	735404	752905	805056
	sp|Q6PIC6|AT1A3_MOUSE	Atp1a3	Sodium/potassium-transporting ATPase subunit alpha-3 OS=Mus musculus OX=10090 GN=Atp1a3 PE=1 SV=1	4277	87	0	61.5	1.15635e+08	1.14025e+08	1.19967e+08	1.09817e+08	1.13148e+08	1.15161e+08	1.16345e+08	1.20177e+08	1.22068e+08	1.12193e+08	1.07623e+08	1.05918e+08	1.04664e+08	1.10657e+08	1.0815e+08	1.13224e+08	1.21741e+08	1.21201e+08	1.18959e+08	1.1942e+08	1.23925e+08	1.07905e+08	9.95646e+07	1.06894e+08	1.12286e+08	1.07274e+08	1.0379e+08	1.13771e+08	1.15108e+08	1.19771e+08	1.1392e+08	1.14857e+08	1.16657e+08	1.1934e+08	1.17299e+08	1.206e+08	1.20879e+08	1.12431e+08	1.10318e+08	1.15226e+08	1.13065e+08	1.177e+08	1.1072e+08	1.11499e+08	1.10228e+08	1.18193e+08	1.07219e+08	1.11438e+08	1.16007e+08	1.14339e+08	1.1433e+08	1.17826e+08	1.12941e+08	1.15036e+08	1.11546e+08	1.08963e+08	1.09197e+08	1.15965e+08	1.14638e+08	1.16223e+08	1.15984e+08	1.14825e+08	1.10533e+08	1.02041e+08	1.04053e+08	1.08843e+08
	sp|Q6PIE5|AT1A2_MOUSE	Atp1a2	Sodium/potassium-transporting ATPase subunit alpha-2 OS=Mus musculus OX=10090 GN=Atp1a2 PE=1 SV=1	2986	95	0	58.63	1.00675e+08	9.81972e+07	1.07275e+08	1.02897e+08	1.01008e+08	1.02225e+08	9.68816e+07	1.04385e+08	1.03636e+08	9.96528e+07	9.81937e+07	9.95221e+07	9.9363e+07	1.00881e+08	1.06043e+08	9.94951e+07	1.07114e+08	1.04662e+08	1.04535e+08	1.0209e+08	1.0838e+08	9.73879e+07	9.97093e+07	9.90976e+07	1.00704e+08	1.00418e+08	1.00307e+08	1.05505e+08	1.03955e+08	1.04549e+08	1.01721e+08	1.03793e+08	1.03595e+08	1.04617e+08	1.03457e+08	1.07168e+08	1.11187e+08	1.03215e+08	9.964e+07	1.02132e+08	9.97813e+07	1.02723e+08	1.02785e+08	9.88499e+07	9.92441e+07	1.04679e+08	9.40348e+07	9.97779e+07	1.03296e+08	1.01068e+08	1.02383e+08	1.04392e+08	9.96665e+07	1.02213e+08	1.01739e+08	1.01588e+08	1.07096e+08	1.04711e+08	1.04427e+08	1.03283e+08	1.0167e+08	1.01055e+08	9.71603e+07	1.01988e+08	1.01921e+08	1.05453e+08
	sp|Q6PIJ4|NFRKB_MOUSE	Nfrkb	Nuclear factor related to kappa-B-binding protein OS=Mus musculus OX=10090 GN=Nfrkb PE=1 SV=1	44	31	31	30.48	132157	134612	124979	132064	133214	128614	123218	128896	134498	131540	130508	125318	132066	128573	132635	132355	128550	148825	143344	126260	133732	128605	133369	129783	121480	132948	124891	137386	123577	125107	138568	134119	130759	133470	137611	132107	129093	132224	123691	140266	121655	134766	121962	129327	131053	134229	129970	134184	135886	125753	131760	121069	135042	130472	134187	134842	128827	124643	129580	128775	126333	126658	132325	119320	122295	128978
	sp|Q6PIP5|NUDC1_MOUSE	Nudcd1	NudC domain-containing protein 1 OS=Mus musculus OX=10090 GN=Nudcd1 PE=1 SV=2	66	30	26	48.11	578397	605761	588839	580065	598316	620905	614229	547339	619414	592722	602081	587038	555759	588326	546870	617512	588076	584334	583945	596532	610604	583753	562821	555749	572340	551439	569530	637091	601300	609293	602217	605428	625667	592239	610324	616586	600121	598901	568377	595016	583572	625554	574792	573544	576723	617316	588330	588332	605056	583761	597145	604942	607021	602810	595907	569146	556989	577043	601762	593725	614044	572701	582539	559468	551093	574256
	sp|Q6PIX5|RHDF1_MOUSE	Rhbdf1	Inactive rhomboid protein 1 OS=Mus musculus OX=10090 GN=Rhbdf1 PE=1 SV=2	38	27	13	26.4	191678	192105	194560	207962	195982	208601	204073	181950	178748	213201	204172	242872	213245	200938	215376	187746	180923	186631	186602	182950	187565	232672	253601	216377	203009	199103	245853	225495	209535	206489	192803	215762	200819	198309	207942	182764	212909	215356	212594	202482	196241	190968	213412	214052	204750	192573	227937	197607	200194	185037	197159	200058	193915	199105	198759	230009	239280	189256	186471	196626	191314	194575	200446	251887	216123	224899
	sp|Q6PJN8|DALD3_MOUSE	Dalrd3	DALR anticodon-binding domain-containing protein 3 OS=Mus musculus OX=10090 GN=Dalrd3 PE=2 SV=1	19	16	15	28.07	53470.5	55641.4	54655.7	54876.8	56273.3	55476.8	54136.8	56464.3	52435.2	49655.3	56081.7	54478.4	60466.2	50188.1	55180.2	53759.9	55383.7	50076.7	61223.2	48242	52800.7	54215	61932.3	58295.4	55872	53717.2	56838.3	68625.5	63171.3	55559.3	58730	66177.8	39037.7	52873	52123.6	54090.6	53740	53936	58317.6	61758.1	47800.7	48536.1	57309.1	59054.7	56057.4	51804.7	55155.8	55186	57063.6	55805.5	58486	59273.5	56033.4	56086.6	54855.7	54410.5	51809.5	60616.5	51583.8	47712.7	63308.3	58352.6	56634.8	52155.5	65093.5	55205.1
	sp|Q6PNC0|DMXL1_MOUSE	Dmxl1	DmX-like protein 1 OS=Mus musculus OX=10090 GN=Dmxl1 PE=1 SV=1	235	102	1	32.99	1.67529e+06	1.79307e+06	1.82028e+06	1.80951e+06	1.68692e+06	1.71184e+06	1.70296e+06	1.71307e+06	1.80841e+06	1.77852e+06	1.68374e+06	1.64582e+06	1.68302e+06	1.7656e+06	1.56206e+06	1.81633e+06	1.72519e+06	1.78447e+06	1.79743e+06	1.77919e+06	1.78267e+06	1.64407e+06	1.70906e+06	1.69796e+06	1.74218e+06	1.70983e+06	1.74121e+06	1.83233e+06	1.69324e+06	1.76444e+06	1.73346e+06	1.76452e+06	1.74434e+06	1.77566e+06	1.81772e+06	1.7069e+06	1.77563e+06	1.82966e+06	1.75191e+06	1.7761e+06	1.7341e+06	1.7687e+06	1.68197e+06	1.70181e+06	1.64479e+06	1.76771e+06	1.7137e+06	1.7377e+06	1.73415e+06	1.70809e+06	1.77558e+06	1.74423e+06	1.79258e+06	1.75958e+06	1.70581e+06	1.7006e+06	1.6978e+06	1.67692e+06	1.68486e+06	1.76046e+06	1.71597e+06	1.70968e+06	1.71125e+06	1.6064e+06	1.65135e+06	1.71492e+06
	sp|Q6PR54|RIF1_MOUSE	Rif1	Telomere-associated protein RIF1 OS=Mus musculus OX=10090 GN=Rif1 PE=1 SV=2	59	49	0	21	114420	110278	112497	115584	111903	107647	114529	122757	110142	114964	116426	112244	111004	95017	107944	110798	112919	115871	118124	114156	115593	113058	107961	110065	115225	110265	108409	110164	112798	113242	109161	113081	113624	118827	109363	115278	115312	113750	109310	105879	128094	115063	105355	119687	113790	116841	103362	114280	112928	113565	120347	103543	115851	115091	105485	107315	111240	108250	114144	114993	117900	111925	116612	105915	113869	110470
	sp|Q6Q2Z6|ACOT5_MOUSE	Acot5	Acyl-coenzyme A thioesterase 5 OS=Mus musculus OX=10090 GN=Acot5 PE=1 SV=2	16	6	0	10.69	1.27785e+06	1.21279e+06	1.12226e+06	1.18416e+06	1.17175e+06	1.32414e+06	1.2665e+06	1.23495e+06	1.20367e+06	1.14948e+06	1.18996e+06	1.29709e+06	1.10394e+06	1.26123e+06	1.3593e+06	1.14531e+06	1.18447e+06	1.16112e+06	1.14087e+06	1.16167e+06	1.19678e+06	1.30846e+06	1.33884e+06	1.2086e+06	1.24077e+06	1.17271e+06	1.34984e+06	1.12924e+06	1.06152e+06	1.2588e+06	1.2661e+06	1.19651e+06	1.19618e+06	1.23509e+06	1.11741e+06	1.23214e+06	1.25004e+06	1.1039e+06	1.05434e+06	1.2484e+06	1.27336e+06	1.22543e+06	1.19631e+06	1.26676e+06	1.38316e+06	1.30312e+06	1.23419e+06	1.15151e+06	1.23759e+06	1.23391e+06	1.15823e+06	1.10754e+06	1.23812e+06	1.36887e+06	1.25116e+06	1.19963e+06	1.18721e+06	1.20732e+06	1.40168e+06	1.16191e+06	1.19828e+06	1.20913e+06	1.2654e+06	1.25908e+06	1.33624e+06	1.18061e+06
	sp|Q6Q477|AT2B4_MOUSE	Atp2b4	Plasma membrane calcium-transporting ATPase 4 OS=Mus musculus OX=10090 GN=Atp2b4 PE=1 SV=1	1006	79	1	41.41	2.91102e+07	3.1085e+07	3.03729e+07	3.03539e+07	2.83391e+07	3.23803e+07	3.13471e+07	2.9753e+07	3.09571e+07	3.10785e+07	2.67416e+07	2.88067e+07	2.82444e+07	2.88337e+07	2.67342e+07	3.05923e+07	2.93015e+07	3.0674e+07	3.04181e+07	3.07946e+07	2.95468e+07	2.94661e+07	2.58868e+07	2.62821e+07	2.81395e+07	2.85628e+07	2.60321e+07	3.12345e+07	3.06168e+07	3.03967e+07	3.08788e+07	3.08131e+07	3.04847e+07	3.01899e+07	3.05096e+07	2.93565e+07	3.12115e+07	3.0914e+07	2.99132e+07	3.05047e+07	3.16393e+07	2.95472e+07	2.92526e+07	2.97865e+07	2.61679e+07	2.93148e+07	3.06167e+07	3.05457e+07	2.92759e+07	3.02262e+07	2.96798e+07	3.01511e+07	2.95855e+07	2.99342e+07	2.87394e+07	2.67917e+07	2.73448e+07	2.91174e+07	2.83565e+07	2.87865e+07	2.92286e+07	2.81807e+07	2.75583e+07	2.58038e+07	2.58425e+07	2.77465e+07
	sp|Q6Q899|DDX58_MOUSE	Ddx58	Antiviral innate immune response receptor RIG-I OS=Mus musculus OX=10090 GN=Ddx58 PE=1 SV=2	48	27	1	25.7	150325	140962	180325	157348	139888	145814	143716	133083	121627	149840	178335	242572	253502	201285	238419	149903	145954	135219	140386	141537	143347	210054	217471	197088	180135	194226	220405	146116	145723	146645	154418	155260	154775	161176	149845	176046	156730	161523	156388	156045	142674	143000	173254	173227	208502	182487	151485	175293	141937	141638	154894	146589	149808	173975	161175	217470	210923	182360	168153	167933	156166	160256	162853	235069	228052	208279
	sp|Q6QD59|SEC20_MOUSE	Bnip1	Vesicle transport protein SEC20 OS=Mus musculus OX=10090 GN=Bnip1 PE=1 SV=1	37	15	4	53.07	376760	355510	381866	352973	379467	345032	374141	366787	396784	375656	389807	352140	366628	380622	379722	372105	362491	370128	381310	366492	376430	406016	353057	369805	363672	369091	366821	366000	394357	388150	364102	360122	387061	381907	385915	381992	368944	389893	400366	385213	379087	362822	376546	373529	337347	367303	373974	364344	384438	350467	376173	385050	373642	374546	360383	380866	370425	376921	357746	379885	371951	363346	368321	368023	365293	381317
	sp|Q6QI06|RICTR_MOUSE	Rictor	Rapamycin-insensitive companion of mTOR OS=Mus musculus OX=10090 GN=Rictor PE=1 SV=2	126	67	14	38.17	342158	347200	341224	346951	346917	352741	354758	341542	341769	348962	339183	333146	336510	333803	335866	346402	358267	348638	352317	343822	354056	344844	336176	323813	354483	324174	328293	372038	345182	337870	350633	349401	349402	346744	345011	328729	348994	348257	338819	335983	354746	346884	338891	344796	341284	331321	368638	346511	336302	351250	338566	347305	337328	334055	335269	339336	345413	332444	332968	338593	342208	341121	340772	336033	343478	348844
	sp|Q6QIY3|SCNAA_MOUSE	Scn10a	Sodium channel protein type 10 subunit alpha OS=Mus musculus OX=10090 GN=Scn10a PE=1 SV=2	10	7	0	2.5	128097	125870	138675	165114	129139	135671	128959	104998	151759	144269	124587	118664	120041	143992	115279	137812	139796	140582	140657	140028	140300	132058	121360	120412	125144	130238	120613	121155	161663	135555	135824	119523	141516	131226	130303	138409	134987	106703	147393	154618	124983	124866	147189	139472	113818	126151	124527	132751	136870	132740	136463	166603	112379	126130	112898	117092	117036	168636	151302	146515	129935	129207	125710	118322	119737	128872
	sp|Q6QWF9|CK2N1_MOUSE	Camk2n1	Calcium/calmodulin-dependent protein kinase II inhibitor 1 OS=Mus musculus OX=10090 GN=Camk2n1 PE=1 SV=1	30	6	2	57.68	889026	963308	989674	1.20964e+06	1.07818e+06	1.12477e+06	1.00429e+06	1.19023e+06	955612	1.11041e+06	1.04614e+06	1.01323e+06	1.00917e+06	917487	936873	1.00584e+06	970556	981413	1.05166e+06	996370	974336	974175	1.02869e+06	920586	964975	968152	857533	1.16867e+06	1.13508e+06	934075	978778	1.00445e+06	1.07901e+06	1.03999e+06	1.08544e+06	848616	1.01211e+06	1.20703e+06	1.23381e+06	1.0162e+06	987264	889552	1.04142e+06	950340	825004	855902	881634	1.0847e+06	926702	967528	1.06614e+06	1.09754e+06	1.00376e+06	997572	986681	936892	1.0013e+06	979473	853623	911580	916685	951475	1.02352e+06	964653	975338	1.02182e+06
	sp|Q6R0H7|GNAS1_MOUSE	Gnas	Guanine nucleotide-binding protein G(s) subunit alpha isoforms XLas OS=Mus musculus OX=10090 GN=Gnas PE=1 SV=1	302	27	0	22.15	4.32774e+07	4.45148e+07	4.28891e+07	4.29678e+07	4.30031e+07	4.26582e+07	4.598e+07	4.68912e+07	4.55599e+07	4.29221e+07	4.24034e+07	3.8593e+07	3.74131e+07	4.0181e+07	4.06924e+07	4.50216e+07	4.50804e+07	4.40868e+07	4.45348e+07	4.48534e+07	4.56568e+07	3.92087e+07	3.64052e+07	3.90958e+07	4.13174e+07	4.03577e+07	3.98745e+07	4.27965e+07	4.12174e+07	4.25673e+07	4.19045e+07	4.23779e+07	4.12859e+07	4.22998e+07	4.1771e+07	4.50929e+07	4.3355e+07	4.19991e+07	4.13473e+07	4.24175e+07	4.39429e+07	4.34975e+07	4.15567e+07	4.22541e+07	4.15143e+07	4.38771e+07	4.36239e+07	4.27768e+07	4.39983e+07	4.35868e+07	4.3143e+07	4.35569e+07	4.27805e+07	4.26156e+07	4.3024e+07	3.96252e+07	4.03389e+07	4.2015e+07	4.44927e+07	4.31159e+07	4.4605e+07	4.46639e+07	4.22211e+07	4.12661e+07	4.10633e+07	4.07589e+07
	sp|Q6R891|NEB2_MOUSE	Ppp1r9b	Neurabin-2 OS=Mus musculus OX=10090 GN=Ppp1r9b PE=1 SV=1	261	50	31	54.83	6.24646e+06	7.15829e+06	6.76704e+06	7.0358e+06	7.13485e+06	6.95296e+06	7.17662e+06	7.26291e+06	6.35378e+06	7.05634e+06	6.87609e+06	6.5972e+06	6.31223e+06	6.34589e+06	6.11135e+06	6.85696e+06	6.35812e+06	6.5967e+06	6.79822e+06	6.76253e+06	6.73383e+06	6.65412e+06	6.5232e+06	6.2737e+06	6.49308e+06	6.30301e+06	6.44364e+06	7.19286e+06	6.8994e+06	6.79586e+06	7.03998e+06	6.75554e+06	6.95911e+06	6.70503e+06	6.80409e+06	6.36376e+06	6.84951e+06	6.99191e+06	6.78965e+06	6.80007e+06	7.02235e+06	6.84038e+06	6.84471e+06	6.68812e+06	6.2744e+06	6.33278e+06	6.8618e+06	6.96207e+06	6.6538e+06	6.52654e+06	6.62411e+06	6.93206e+06	6.62924e+06	6.92618e+06	6.4045e+06	6.27627e+06	6.14961e+06	6.49475e+06	6.29826e+06	6.54661e+06	6.71075e+06	6.30887e+06	6.49134e+06	6.12592e+06	6.20236e+06	6.52508e+06
	sp|Q6RHR9|MAGI1_MOUSE	Magi1	Membrane-associated guanylate kinase, WW and PDZ domain-containing protein 1 OS=Mus musculus OX=10090 GN=Magi1 PE=1 SV=1	145	52	3	40.52	1.01429e+06	1.11374e+06	1.10728e+06	1.09563e+06	1.07998e+06	1.00629e+06	1.10644e+06	1.15268e+06	1.11316e+06	1.0814e+06	1.04417e+06	920501	979649	1.05624e+06	943728	1.10556e+06	1.06618e+06	1.11544e+06	1.12136e+06	1.0925e+06	1.13224e+06	1.03274e+06	903007	1.13832e+06	1.03206e+06	1.00041e+06	920490	1.14336e+06	1.06631e+06	1.06467e+06	1.08318e+06	1.05688e+06	1.07584e+06	1.0624e+06	1.06198e+06	1.06267e+06	1.02744e+06	1.12597e+06	1.06887e+06	1.07245e+06	1.09006e+06	1.06413e+06	1.02927e+06	1.02633e+06	1.01129e+06	1.0043e+06	1.08359e+06	1.12724e+06	1.05983e+06	1.03487e+06	1.09112e+06	1.10716e+06	1.04354e+06	1.03278e+06	1.02365e+06	958778	964989	1.02823e+06	995161	1.05466e+06	1.07099e+06	1.03543e+06	1.00651e+06	954359	926250	1.00439e+06
	sp|Q6RI63|F120B_MOUSE	Fam120b	Constitutive coactivator of peroxisome proliferator-activated receptor gamma OS=Mus musculus OX=10090 GN=Fam120b PE=1 SV=1	37	28	7	29.64	485777	443073	463790	467074	494053	467784	494243	460563	459671	467758	477872	480059	484086	477550	469904	470839	491426	477582	501485	476395	499591	466950	478618	465435	491704	458571	448206	464608	499521	479567	461927	454640	487728	461845	488669	474114	502534	451711	480095	462787	499332	491782	464853	482309	479217	511914	460192	465499	458694	481699	486863	493033	473039	467742	477196	460640	476419	502940	471532	487576	481298	476470	488566	464562	467510	478615
	sp|Q6RKD8|FLRT1_MOUSE	Flrt1	Leucine-rich repeat transmembrane protein FLRT1 OS=Mus musculus OX=10090 GN=Flrt1 PE=1 SV=2	35	22	0	44.12	238689	238771	255689	245768	236284	256539	248355	236595	239861	244669	234106	227380	232633	245351	215370	257414	234175	240340	236041	239268	228402	244821	220460	263790	235838	214872	210398	254050	257427	251963	264153	240282	253456	261554	245851	246630	236202	248449	237483	240781	241706	234078	244314	221299	273990	238094	281943	249426	238241	247530	235572	247117	237728	243096	233435	227917	226373	245782	237499	239685	264612	237901	225629	207706	205844	216962
	sp|Q6RT24|CENPE_MOUSE	Cenpe	Centromere-associated protein E OS=Mus musculus OX=10090 GN=Cenpe PE=1 SV=1	22	14	11	4.49	511989	496473	491522	486195	457835	480500	504980	448849	421245	426922	454218	455350	554554	482159	616119	494779	477875	434334	481750	432914	483856	476919	422106	480253	482803	455313	509205	478323	458087	474316	401289	445349	478755	463239	447154	469150	454960	476323	470917	491533	436271	459314	509511	567043	448859	495899	435594	467042	479707	402649	458620	436096	442635	462930	408660	596072	497066	475624	478869	479097	402438	427465	436215	609287	526926	549400
	sp|Q6RUT8|CC154_MOUSE	Ccdc154	Coiled-coil domain-containing protein 154 OS=Mus musculus OX=10090 GN=Ccdc154 PE=2 SV=3	3	3	2	3.61	184549	80929.2	156693	84763.5	131525	91814.9	141051	110045	134351	122800	123620	100546	183248	134932	122348	103536	143268	129885	157495	117596	180306	216917	123974	131307	160678	93725.4	119321	144370	97752.3	137296	147027	140108	105690	95865.9	129564	152800	163703	169828	123385	82961.8	93117.6	90864.5	165647	100270	123485	184630	103134	122572	119733	130574	137823	96772.8	112945	167344	164713	155547	192693	125139	131766	125737	143059	142798	116173	126198	128201	121647
	sp|Q6S5C2|GNPTG_MOUSE	Gnptg	N-acetylglucosamine-1-phosphotransferase subunit gamma OS=Mus musculus OX=10090 GN=Gnptg PE=1 SV=1	12	7	1	29.64	51215	57501.2	53795.8	56856.9	57362.3	57892.7	52003.2	44918.8	69713.3	53383.9	61875.6	60943.3	47663.9	68054.6	69482.1	54537.7	57990.1	57057.4	65593.4	54451.6	60680.4	53527.4	68878.9	52137.4	67783.6	55568.2	73061.3	53202.9	62272.8	57009.5	57298.4	48224.4	56919.5	56420.9	58868	61586.7	64628.4	56465.2	50948.9	52124.6	55900.6	57564.9	63492.5	65170	54783.2	59349.9	65917.9	38709.2	51219.3	52996.2	52539.8	53707.6	64831	55178.1	59211.1	58860.2	62274.4	53879.5	67088.6	57483	60829.5	55399.9	55639.5	52744.9	57371	61849.1
	sp|Q6S5J6|KRIT1_MOUSE	Krit1	Krev interaction trapped protein 1 OS=Mus musculus OX=10090 GN=Krit1 PE=1 SV=1	53	35	0	46.6	271715	256150	228557	238296	252700	244073	247203	237233	283949	232299	242288	223505	233016	241809	257593	234869	249912	245656	251092	249644	252770	232388	265551	240777	236072	243282	244159	248497	227635	233683	235063	238320	232506	245654	237617	216696	239227	251668	243544	253873	243443	237063	234620	253356	239544	225876	237563	248094	241508	232023	248067	238510	259836	242401	236948	240495	231755	218039	264571	230677	238702	248972	256821	238500	250806	238406
	sp|Q6SKR2|N6MT1_MOUSE	N6amt1	Methyltransferase N6AMT1 OS=Mus musculus OX=10090 GN=N6amt1 PE=1 SV=1	23	9	5	47.19	198886	189407	172925	189505	208917	201682	217722	209096	195861	205434	206403	208070	209926	187247	183367	186222	185631	204030	196862	217227	182291	223691	201588	201667	188900	220208	183148	195521	187973	197355	176670	197001	193602	190336	186232	193052	192659	194841	188368	179833	226373	208183	188597	199790	201574	197178	210322	201804	206254	206085	203243	187540	194520	192958	208494	189654	194456	193979	198210	185388	194706	208832	219290	197845	192651	196497
	sp|Q6T3U4|NPCL1_MOUSE	Npc1l1	NPC1-like intracellular cholesterol transporter 1 OS=Mus musculus OX=10090 GN=Npc1l1 PE=1 SV=1	2	1	1	0.6	68473.9	62799.5	72709.1	72112.5	77428.7	61868.1	61482	85389.8	55428.1	62182.6	68302.8	78631.7	82794.7	85478.8	89921.9	73576.5	67193.5	79227.2	62342.2	76063.5	67080.9	98759.9	108067	90700.9	74020	97054.9	87843.6	54624.1	78232.4	67499.5	73747.4	53795.9	83794.6	66881.8	66004.6	72303	67399.7	52414.3	82759.7	67933.9	64149.8	67321.1	84865.8	83291.7	101104	85005.6	77494.9	87877.3	65086.7	86420.8	69219.6	79456.9	60482.1	81812.4	72513.7	75767.7	101450	100275	82227	86974.5	72238.9	73962.8	88938.5	90039	114684	91640.8
	sp|Q6TDP3|KLH17_MOUSE	Klhl17	Kelch-like protein 17 OS=Mus musculus OX=10090 GN=Klhl17 PE=1 SV=1	6	5	5	8.12	143155	148349	136662	134500	118497	150688	125776	189795	105561	140173	124750	142533	188461	70683.1	105755	143055	112370	104070	111705	129879	115752	130031	136423	126596	138755	164057	175936	170314	140931	153898	145301	162802	151463	149227	128597	172598	119889	147379	126982	180760	100429	187869	92756.4	180662	99111.5	142577	129994	132196	191951	96571.9	145495	104930	173368	150349	104873	209431	123227	131571	100676	114808	124323	124761	142028	135512	123862	142912
	sp|Q6TEK5|VKORL_MOUSE	Vkorc1l1	Vitamin K epoxide reductase complex subunit 1-like protein 1 OS=Mus musculus OX=10090 GN=Vkorc1l1 PE=1 SV=1	9	8	0	28.41	370329	350839	380243	336534	347408	354213	379765	291835	354645	376466	360787	360750	363656	393679	311174	360665	352927	345226	366530	346474	352272	361647	303330	321286	346435	348566	366644	379873	391270	368351	355530	303218	389358	372674	350720	321785	360610	401974	340219	364822	341196	324010	355487	326938	340124	329946	347215	350702	342092	355255	357467	357710	348755	366666	353173	361799	392534	377726	354169	359642	362008	374188	344071	334774	329343	354902
	sp|Q6TXD4|DNMBP_MOUSE	Dnmbp	Dynamin-binding protein OS=Mus musculus OX=10090 GN=Dnmbp PE=1 SV=2	43	34	8	23.48	109702	113910	113672	113434	114056	112325	112470	119984	118193	115558	114851	107494	99979.8	111231	103675	108486	112985	113368	109118	115812	110797	105688	107509	106451	103318	107972	105008	111154	119402	103991	118722	111844	114116	105170	106494	104214	101699	102424	118356	122591	113762	116836	109843	113658	104633	105578	119842	110557	112861	103127	107426	97134.3	105868	118884	104624	124711	107170	110642	105254	112829	128059	110048	119156	103817	117206	106696
	sp|Q6TYB5|FEZ2_MOUSE	Fez2	Fasciculation and elongation protein zeta-2 OS=Mus musculus OX=10090 GN=Fez2 PE=2 SV=1	9	8	0	20.11	61499.7	66339.8	63546.8	64273.1	63152.5	65219.9	60054.8	75563.5	56469.9	65067.8	64008.3	68029.6	63511.3	57595.7	66922.5	63893.9	72787.9	65684.6	68322.5	65425.1	68075.3	64393.6	66994.5	66897.9	74041.3	60868	63937.1	76211.7	63243.1	63507.2	54089.2	69086	68240.3	62703.2	64690.3	70159.8	70081.4	60947.8	69822.3	63733.8	60119.8	66366	62999.4	67693.2	63487.9	71244.5	53711.7	57256.6	82172	59390.3	68795.4	62147.5	61826.8	63889.1	63313	71442.8	61531.7	66474.4	63623.1	62520.2	62716.4	66715.7	59492.9	66643.7	68959.8	62040.8
	sp|Q6UJY2|SL9C1_MOUSE	Slc9c1	Sodium/hydrogen exchanger 10 OS=Mus musculus OX=10090 GN=Slc9c1 PE=1 SV=3	5	4	2	3.06	86777.1	149074	103244	145942	139296	80364.3	108515	102696	150273	124933	124307	75342.1	94963.1	144939	98017.7	148003	108006	83656.5	112807	98801.6	125820	89374.9	144542	128615	86591.8	98287.1	153343	123756	118398	99443.3	120385	107636	118679	104804	114284	132083	106562	120817	121414	123868	121391	108241	104634	118508	111697	117870	156852	134640	128339	108318	114812	140783	120070	118981	120436	104727	94647	113744	115122	118187	129812	96242.3	123455	98387.8	120102	104043
	sp|Q6URW6|MYH14_MOUSE	Myh14	Myosin-14 OS=Mus musculus OX=10090 GN=Myh14 PE=1 SV=1	432	157	2	62.05	8.30456e+06	7.39217e+06	7.56692e+06	7.54111e+06	7.90745e+06	7.66422e+06	7.61745e+06	8.20029e+06	8.4182e+06	7.5649e+06	7.94033e+06	8.04517e+06	8.22241e+06	7.9809e+06	8.52397e+06	7.90307e+06	8.3337e+06	8.03703e+06	8.02433e+06	8.09422e+06	8.36381e+06	8.27935e+06	8.36163e+06	8.07069e+06	8.08949e+06	8.33538e+06	8.82739e+06	7.36214e+06	7.5028e+06	7.82703e+06	7.54869e+06	7.6465e+06	7.72875e+06	7.7742e+06	7.38841e+06	8.56511e+06	8.06668e+06	7.45851e+06	7.59896e+06	8.16803e+06	7.38395e+06	7.85215e+06	7.63732e+06	7.89871e+06	8.2006e+06	8.48794e+06	7.64384e+06	7.78594e+06	8.33378e+06	7.86651e+06	7.98387e+06	7.98715e+06	7.89793e+06	8.30404e+06	8.00235e+06	8.53682e+06	8.33135e+06	8.62116e+06	8.62137e+06	8.37775e+06	8.24542e+06	8.43221e+06	8.27463e+06	8.72854e+06	8.93529e+06	8.42247e+06
	sp|Q6V4S5|SDK2_MOUSE	Sdk2	Protein sidekick-2 OS=Mus musculus OX=10090 GN=Sdk2 PE=1 SV=1	156	68	33	36.12	491008	500725	461691	470999	452664	468999	492650	509183	514859	477205	430120	415198	430162	457480	352738	471846	501402	506382	497839	481498	486762	447068	362353	402488	462569	429637	439443	496863	503744	487860	513883	495072	502657	492141	492505	460361	448875	498734	477637	489781	487626	480173	459000	458535	429126	438999	566993	467967	467374	475446	456372	447427	472466	464091	443090	404168	425244	457718	425522	434450	450743	439661	423875	377358	390977	427244
	sp|Q6VGS5|DAPLE_MOUSE	Ccdc88c	Protein Daple OS=Mus musculus OX=10090 GN=Ccdc88c PE=1 SV=1	65	57	0	28.92	205472	210013	202228	204415	199188	200923	201618	203826	196183	203455	193582	191937	194441	182859	183645	191906	199651	189120	202062	201363	205961	192173	189069	189814	201940	185162	184872	186922	199412	198343	199076	198243	202689	212610	197123	196629	197689	196921	205984	203112	211342	204733	185175	201108	194101	200441	199906	197135	186403	210866	187636	206195	185157	173119	210224	188477	181928	201773	188767	203286	194325	200494	196509	194430	184730	197239
	sp|Q6VH22|IF172_MOUSE	Ift172	Intraflagellar transport protein 172 homolog OS=Mus musculus OX=10090 GN=Ift172 PE=1 SV=1	93	63	44	37.45	217240	208336	210924	212823	210414	217136	218776	217320	222928	211516	212262	210769	214184	210494	206436	214573	221464	213254	214417	221506	210097	213263	203582	214797	211939	205771	224984	211441	209399	209076	214033	210331	213209	214770	208068	203970	206730	214967	214693	207711	203724	199473	211494	202166	223945	211995	220027	207181	212265	212682	218528	206853	209219	211020	211643	209042	212977	215548	209307	205766	217230	213340	206377	200710	219521	208458
	sp|Q6VN19|RBP10_MOUSE	Ranbp10	Ran-binding protein 10 OS=Mus musculus OX=10090 GN=Ranbp10 PE=1 SV=2	46	22	0	35.48	161375	170719	169281	161452	166344	163600	173671	173418	168153	166400	159141	149669	158805	157228	161910	168287	162511	164357	165499	167383	168964	167759	149720	154970	156041	159085	152935	171536	169225	167513	167475	166507	164356	166901	158997	162941	161135	161945	166307	172389	159651	175195	159393	154323	159617	156530	174797	165529	168697	161464	173867	167112	161855	164498	159953	155873	156688	158687	161963	164662	164383	159754	160152	152199	148606	157310
	sp|Q6VNB8|WDFY3_MOUSE	Wdfy3	WD repeat and FYVE domain-containing protein 3 OS=Mus musculus OX=10090 GN=Wdfy3 PE=1 SV=1	378	148	2	41.22	1.64843e+06	1.78401e+06	1.73259e+06	1.77917e+06	1.69073e+06	1.75737e+06	1.74147e+06	1.70425e+06	1.75156e+06	1.72301e+06	1.71114e+06	1.75039e+06	1.76146e+06	1.78371e+06	1.66635e+06	1.83701e+06	1.75961e+06	1.77936e+06	1.78231e+06	1.77967e+06	1.77764e+06	1.6871e+06	1.76631e+06	1.70852e+06	1.76167e+06	1.74694e+06	1.80311e+06	1.80609e+06	1.6857e+06	1.7586e+06	1.74218e+06	1.7539e+06	1.7378e+06	1.77113e+06	1.79808e+06	1.70819e+06	1.7455e+06	1.81217e+06	1.71169e+06	1.75962e+06	1.72328e+06	1.70374e+06	1.73578e+06	1.7571e+06	1.73227e+06	1.74572e+06	1.77595e+06	1.71688e+06	1.7259e+06	1.759e+06	1.749e+06	1.75246e+06	1.75683e+06	1.76553e+06	1.72513e+06	1.70231e+06	1.74995e+06	1.69355e+06	1.77422e+06	1.73338e+06	1.72012e+06	1.7147e+06	1.72262e+06	1.68013e+06	1.69864e+06	1.74459e+06
	sp|Q6VNS1|NTRK3_MOUSE	Ntrk3	NT-3 growth factor receptor OS=Mus musculus OX=10090 GN=Ntrk3 PE=1 SV=1	68	30	0	30.42	1.5906e+06	1.74229e+06	1.75581e+06	1.76861e+06	1.7091e+06	1.54317e+06	1.76145e+06	1.84571e+06	1.64979e+06	1.73834e+06	1.75411e+06	1.50992e+06	1.73906e+06	1.65909e+06	1.5618e+06	1.72954e+06	1.64999e+06	1.78364e+06	1.76255e+06	1.72763e+06	1.68545e+06	1.66311e+06	1.46055e+06	1.57262e+06	1.67855e+06	1.62002e+06	1.54152e+06	1.81822e+06	1.73564e+06	1.7247e+06	1.77118e+06	1.70793e+06	1.73961e+06	1.73265e+06	1.75457e+06	1.59401e+06	1.61512e+06	1.7788e+06	1.70056e+06	1.6715e+06	1.69622e+06	1.68285e+06	1.72274e+06	1.59537e+06	1.60605e+06	1.62494e+06	1.778e+06	1.69764e+06	1.62207e+06	1.71071e+06	1.70606e+06	1.66082e+06	1.69951e+06	1.6719e+06	1.61639e+06	1.52521e+06	1.60772e+06	1.65047e+06	1.61647e+06	1.64671e+06	1.67336e+06	1.56671e+06	1.51537e+06	1.52457e+06	1.52066e+06	1.58631e+06
	sp|Q6VVW5|ANPRB_MOUSE	Npr2	Atrial natriuretic peptide receptor 2 OS=Mus musculus OX=10090 GN=Npr2 PE=1 SV=2	43	30	3	32.28	133018	146971	138745	148188	139529	142306	142688	150885	149707	140572	143262	140228	133521	152179	139593	141233	143700	142906	147044	137453	148925	134192	153578	136681	149185	144676	151834	148179	138920	145220	146051	148259	134934	137951	143119	144706	144019	140011	135091	152339	138117	148730	135505	148991	133020	141498	137278	146147	146322	135382	140378	130445	149847	152416	138660	140541	135940	147048	147355	138612	139064	142272	137868	140730	145551	137792
	sp|Q6W8Q3|PC4L1_MOUSE	Pcp4l1	Purkinje cell protein 4-like protein 1 OS=Mus musculus OX=10090 GN=Pcp4l1 PE=1 SV=1	35	5	0	70.58	4.07454e+06	2.74701e+06	2.42188e+06	2.495e+06	3.14507e+06	2.95028e+06	3.02722e+06	3.37939e+06	3.66709e+06	2.42292e+06	2.94453e+06	2.50179e+06	1.9378e+06	2.77583e+06	3.20729e+06	2.30579e+06	2.58301e+06	2.47875e+06	2.88474e+06	2.80966e+06	3.27604e+06	2.08654e+06	2.92354e+06	5.65836e+06	3.33585e+06	2.37984e+06	2.22645e+06	2.47547e+06	2.56001e+06	2.81945e+06	2.39179e+06	2.41406e+06	2.51758e+06	3.28106e+06	2.67591e+06	2.15916e+06	2.61798e+06	2.41477e+06	2.81625e+06	2.30108e+06	3.02437e+06	3.06294e+06	2.76689e+06	2.42267e+06	4.14623e+06	2.18236e+06	2.15633e+06	2.41296e+06	2.53597e+06	2.7125e+06	2.81765e+06	2.77219e+06	2.91626e+06	2.12198e+06	2.76866e+06	3.2598e+06	2.82571e+06	2.06102e+06	3.31912e+06	2.46189e+06	2.41791e+06	2.78954e+06	3.63271e+06	2.40956e+06	2.68992e+06	2.59729e+06
	sp|Q6WKZ7|NOSTN_MOUSE	Nostrin	Nostrin OS=Mus musculus OX=10090 GN=Nostrin PE=1 SV=2	23	18	13	39.92	98009.4	101684	99092.9	105986	109579	92418.8	97197.7	103189	92009.1	99997.5	102578	86597.3	100466	95247.8	95182.6	103609	98198.3	98245.6	104264	94038.5	94411.7	102518	93111	99974.5	101615	100253	95541.6	99720.7	99917.8	103146	100358	100203	102013	103736	105126	99089.4	103500	95022.2	98874.4	102202	101705	97390.8	102578	92377.3	94626.3	104406	90825.2	102539	97118.3	101796	88987	105039	98306.1	108936	108619	92037.1	96271.3	107246	100836	101566	105631	102136	91260.1	96019.8	100172	96973.5
	sp|Q6WKZ8|UBR2_MOUSE	Ubr2	E3 ubiquitin-protein ligase UBR2 OS=Mus musculus OX=10090 GN=Ubr2 PE=1 SV=2	119	62	0	35.73	630060	610633	640652	642106	626606	595805	618118	613033	591331	605542	637667	600787	670765	595149	599464	620200	622171	627072	623004	624334	636679	643663	633910	641961	643441	623353	634807	620544	609962	622928	647275	629508	630694	633522	640610	634749	629940	619297	631640	651035	610240	640344	598723	629529	622596	630277	613833	625865	626799	610136	646973	610123	614556	633092	612738	643668	634030	646018	632601	637434	628403	634597	625176	608814	632838	621841
	sp|Q6WQJ1|DGLA_MOUSE	Dagla	Diacylglycerol lipase-alpha OS=Mus musculus OX=10090 GN=Dagla PE=1 SV=2	118	44	44	39.37	1.47604e+06	1.46175e+06	1.52086e+06	1.55341e+06	1.49574e+06	1.48098e+06	1.42328e+06	1.46298e+06	1.56398e+06	1.46624e+06	1.38977e+06	1.26304e+06	1.32685e+06	1.42775e+06	1.30917e+06	1.54551e+06	1.49317e+06	1.53001e+06	1.56536e+06	1.51197e+06	1.56333e+06	1.3121e+06	1.27307e+06	1.30077e+06	1.45918e+06	1.30826e+06	1.28159e+06	1.67688e+06	1.55929e+06	1.48727e+06	1.52756e+06	1.45307e+06	1.48113e+06	1.50054e+06	1.49979e+06	1.3254e+06	1.50874e+06	1.53248e+06	1.48169e+06	1.5481e+06	1.41101e+06	1.48654e+06	1.38517e+06	1.34834e+06	1.32129e+06	1.39811e+06	1.56559e+06	1.47403e+06	1.4972e+06	1.42966e+06	1.48596e+06	1.50855e+06	1.44244e+06	1.45488e+06	1.41922e+06	1.28084e+06	1.2828e+06	1.38128e+06	1.35813e+06	1.40406e+06	1.42e+06	1.41411e+06	1.34695e+06	1.2599e+06	1.20681e+06	1.36372e+06
	sp|Q6WVG3|KCD12_MOUSE	Kctd12	BTB/POZ domain-containing protein KCTD12 OS=Mus musculus OX=10090 GN=Kctd12 PE=1 SV=1	97	21	17	54.13	3.04176e+06	3.53974e+06	3.27602e+06	3.36864e+06	3.22666e+06	3.6263e+06	3.59723e+06	3.36904e+06	3.03777e+06	3.1627e+06	3.26201e+06	4.00496e+06	3.42e+06	3.36648e+06	3.33419e+06	3.53384e+06	3.05222e+06	3.17831e+06	3.23183e+06	3.26246e+06	3.22058e+06	3.43726e+06	3.37045e+06	3.77039e+06	3.85663e+06	3.38518e+06	3.59106e+06	3.42584e+06	3.04676e+06	3.11529e+06	3.23798e+06	3.18758e+06	3.32002e+06	3.51747e+06	3.46069e+06	2.93232e+06	3.00863e+06	3.37531e+06	3.37014e+06	3.20355e+06	3.78177e+06	3.43461e+06	3.13507e+06	3.7189e+06	3.95252e+06	3.12862e+06	3.52807e+06	3.43837e+06	3.13482e+06	3.05355e+06	3.28684e+06	3.02232e+06	3.29991e+06	3.32981e+06	2.94671e+06	3.55564e+06	3.25555e+06	3.00346e+06	3.07707e+06	3.2113e+06	3.26634e+06	3.07289e+06	3.30916e+06	3.30565e+06	3.42688e+06	3.39182e+06
	sp|Q6X7S9|EID2_MOUSE	Eid2	EP300-interacting inhibitor of differentiation 2 OS=Mus musculus OX=10090 GN=Eid2 PE=1 SV=1	19	12	12	51.69	127446	119443	123108	119065	119365	124341	122107	119646	126639	118921	118405	120057	98783.2	107934	105228	122857	116006	120394	121384	117528	115112	114918	112684	116876	109883	114085	117123	116483	122373	123096	114389	121661	114289	121721	120643	116696	114149	117390	121947	110477	121111	114965	124218	127187	111082	109815	125810	129801	118201	125876	115068	127018	118924	119751	120217	111785	120603	118252	123948	124042	118075	129959	116760	113812	110915	115487
	sp|Q6X893|CTL1_MOUSE	Slc44a1	Choline transporter-like protein 1 OS=Mus musculus OX=10090 GN=Slc44a1 PE=1 SV=3	92	17	1	24.5	2.24723e+06	1.84374e+06	1.70486e+06	1.67613e+06	1.88413e+06	1.9709e+06	1.63315e+06	1.89211e+06	2.65388e+06	1.60414e+06	1.86162e+06	1.91141e+06	2.31601e+06	2.16713e+06	2.74749e+06	2.13832e+06	2.56177e+06	2.16383e+06	2.04104e+06	2.33247e+06	2.42273e+06	2.08782e+06	2.61823e+06	1.97352e+06	2.21364e+06	2.57503e+06	2.741e+06	1.38872e+06	1.59365e+06	1.82644e+06	1.70295e+06	1.73306e+06	1.75698e+06	1.87772e+06	1.69935e+06	2.71559e+06	2.06612e+06	1.44284e+06	1.7767e+06	1.94358e+06	1.40485e+06	1.84691e+06	1.81047e+06	1.81229e+06	2.1748e+06	2.68757e+06	1.83111e+06	1.86614e+06	2.37509e+06	2.21421e+06	2.12813e+06	1.90706e+06	2.15425e+06	2.25271e+06	2.45267e+06	2.52006e+06	2.37206e+06	2.34511e+06	2.7972e+06	2.35879e+06	2.35643e+06	2.61836e+06	2.15297e+06	2.24863e+06	2.7057e+06	2.13254e+06
	sp|Q6XUX1|DUSTY_MOUSE	Dstyk	Dual serine/threonine and tyrosine protein kinase OS=Mus musculus OX=10090 GN=Dstyk PE=1 SV=1	57	32	0	33.12	173844	180920	166383	164214	166055	177153	169671	164845	179511	168319	167731	178713	173335	178002	182972	177614	177793	173537	177956	170732	180306	177013	182577	173598	179371	171345	184554	165408	157476	172026	176888	169050	167719	165164	167011	179785	172439	174596	168093	176573	165293	171618	172201	179039	171408	185150	168135	170058	175931	174601	172021	175918	171222	179649	176432	180048	179366	168217	176632	174034	180922	170172	181035	171098	177931	175842
	sp|Q6Y5D8|RHG10_MOUSE	Arhgap10	Rho GTPase-activating protein 10 OS=Mus musculus OX=10090 GN=Arhgap10 PE=1 SV=2	71	40	0	45.29	419304	415457	418925	437088	404712	420341	421060	426240	463444	429344	370405	375518	407731	462040	364727	438324	423901	461138	457956	440794	428660	403615	374578	406650	412413	408152	387035	419427	411502	425993	421606	395473	407817	401471	400996	389469	400975	413749	425025	394387	414547	427367	392016	380863	379178	372904	430181	411791	419569	406754	438838	405996	436464	411190	422634	368585	379216	414400	399050	398452	428493	424324	405459	379258	339543	390779
	sp|Q6Y685|TACC1_MOUSE	Tacc1	Transforming acidic coiled-coil-containing protein 1 OS=Mus musculus OX=10090 GN=Tacc1 PE=1 SV=1	158	52	0	59.3	986074	993362	947874	976747	944636	981656	944281	1.00764e+06	1.01262e+06	977395	910008	896798	913627	957466	901712	1.01055e+06	987993	965818	1.01349e+06	971788	1.01016e+06	915191	920183	887513	940439	927283	925533	953330	941212	969017	969452	945084	963374	926133	916059	997144	959473	946961	969157	990390	956142	967752	905721	901516	859430	932794	972261	972306	1.00981e+06	946827	978752	1.00368e+06	964004	982851	957538	898368	885228	963794	945122	969040	977567	1.0041e+06	949882	885927	866099	919754
	sp|Q6Y7W8|GGYF2_MOUSE	Gigyf2	GRB10-interacting GYF protein 2 OS=Mus musculus OX=10090 GN=Gigyf2 PE=1 SV=2	109	66	13	36.25	957867	965181	971196	934278	956741	945675	989802	946901	935611	961070	940724	927699	891295	967324	897647	911124	939600	927059	943118	931518	944019	920018	883391	905614	931095	924422	897554	951449	919359	904005	882519	946895	914549	982691	969651	883696	907698	1.04908e+06	1.0088e+06	907400	1.01061e+06	901939	921351	981647	859464	875138	1.01051e+06	987270	898528	874793	905227	907293	880085	888097	907015	973733	944830	886540	876894	914437	878320	963240	926669	936555	910701	960760
	sp|Q6ZPE2|MTMR5_MOUSE	Sbf1	Myotubularin-related protein 5 OS=Mus musculus OX=10090 GN=Sbf1 PE=1 SV=2	412	108	2	54.69	2.70142e+06	2.77938e+06	2.73925e+06	2.71989e+06	2.72099e+06	2.74622e+06	2.74746e+06	2.84364e+06	2.85059e+06	2.74364e+06	2.67631e+06	2.5346e+06	2.63995e+06	2.65416e+06	2.45594e+06	2.91186e+06	2.78199e+06	2.84742e+06	2.7856e+06	2.83291e+06	2.79793e+06	2.6888e+06	2.57039e+06	2.48244e+06	2.70361e+06	2.60269e+06	2.69316e+06	2.75045e+06	2.76506e+06	2.79779e+06	2.76717e+06	2.77171e+06	2.81218e+06	2.79322e+06	2.78215e+06	2.68379e+06	2.72297e+06	2.7684e+06	2.69814e+06	2.71933e+06	2.74538e+06	2.78677e+06	2.62489e+06	2.66416e+06	2.59941e+06	2.72481e+06	2.91318e+06	2.72587e+06	2.80884e+06	2.77585e+06	2.75848e+06	2.79262e+06	2.74285e+06	2.75205e+06	2.69936e+06	2.55946e+06	2.5326e+06	2.69692e+06	2.6858e+06	2.70004e+06	2.76896e+06	2.76902e+06	2.68219e+06	2.43923e+06	2.46228e+06	2.57475e+06
	sp|Q6ZPF4|FMNL3_MOUSE	Fmnl3	Formin-like protein 3 OS=Mus musculus OX=10090 GN=Fmnl3 PE=1 SV=2	80	41	3	35.8	440218	501883	434804	470849	468004	467013	437473	457956	491282	449116	479577	499328	477511	472266	530599	482464	481047	459120	460861	446844	474370	450085	546317	475491	484311	496562	533734	446137	460840	474043	454231	464984	467958	469593	454483	496228	484834	460700	457140	454964	473246	453671	493554	464934	517607	501055	477345	487269	448350	485815	467762	486462	455859	473859	496037	474003	508832	481954	501698	493963	466655	497764	476613	525315	556986	501088
	sp|Q6ZPI0|JADE1_MOUSE	Jade1	Protein Jade-1 OS=Mus musculus OX=10090 GN=Jade1 PE=1 SV=2	16	14	3	16.19	60640.3	66219.9	67228.8	56379	63618.3	65615.2	63706.7	58107.8	61774.6	65354.5	59748.2	58916.4	63381.9	63422.4	61607.7	59834.5	80666.7	68571.7	69534.2	59969.1	74258.2	50801.7	69178.4	57660.9	59947.2	70505.5	62816.9	68019.4	52371.5	63617.9	69625.6	67463.9	62412.6	58222.9	56500.4	67799.3	72577.3	70354.6	58974.4	66325.3	63931.3	57517.7	66789.3	67591.6	75189.7	64377.1	53774.5	62267.9	74017.1	69215.3	66621.8	51829.9	60589.2	65295.4	61264.5	53425.8	59425.8	58950.9	69111.5	62045.7	69188.6	66275.7	69163.4	61863.3	67301.3	59257.1
	sp|Q6ZPJ0|TEX2_MOUSE	Tex2	Testis-expressed protein 2 OS=Mus musculus OX=10090 GN=Tex2 PE=1 SV=2	123	50	48	39.54	673115	744037	662976	676798	704663	693412	717071	729799	738486	714736	689341	667441	674068	668204	634572	721837	693458	704746	689480	726791	707030	691976	684367	672526	706818	677290	712866	697781	687428	673407	683809	657463	683566	691618	706939	727793	711186	688060	664455	694145	682275	707585	690721	679906	688685	695113	734195	693031	709982	687475	699529	702491	689676	698161	696880	696216	681742	673211	697724	716725	717255	686023	683419	651435	677875	693386
	sp|Q6ZPJ3|UBE2O_MOUSE	Ube2o	(E3-independent) E2 ubiquitin-conjugating enzyme UBE2O OS=Mus musculus OX=10090 GN=Ube2o PE=1 SV=3	334	79	75	53.73	3.4905e+06	3.65546e+06	3.57078e+06	3.57972e+06	3.56591e+06	3.57422e+06	3.55194e+06	3.67788e+06	3.67591e+06	3.55018e+06	3.45157e+06	3.3472e+06	3.45037e+06	3.63618e+06	3.37239e+06	3.69904e+06	3.68552e+06	3.66185e+06	3.69583e+06	3.61979e+06	3.50435e+06	3.53665e+06	3.3843e+06	3.38749e+06	3.51301e+06	3.5704e+06	3.35392e+06	3.6796e+06	3.63278e+06	3.69536e+06	3.67718e+06	3.59452e+06	3.57194e+06	3.30083e+06	3.46524e+06	3.62703e+06	3.57772e+06	3.59924e+06	3.38559e+06	3.64539e+06	3.47091e+06	3.65207e+06	3.40263e+06	3.48991e+06	3.36672e+06	3.42698e+06	3.60087e+06	3.63398e+06	3.7481e+06	3.60637e+06	3.67534e+06	3.50651e+06	3.63174e+06	3.57419e+06	3.57546e+06	3.32048e+06	3.15866e+06	3.50046e+06	3.57034e+06	3.61856e+06	3.63036e+06	3.52088e+06	3.39015e+06	3.31977e+06	3.25046e+06	3.35414e+06
	sp|Q6ZPK0|PF21A_MOUSE	Phf21a	PHD finger protein 21A OS=Mus musculus OX=10090 GN=Phf21a PE=1 SV=3	29	19	0	31.1	149013	154456	142317	143432	153222	139234	146385	151493	137917	149591	144639	132125	134295	141063	139216	139242	151137	146091	137181	146949	145304	137974	141701	146699	135065	135198	132262	145487	142536	149418	142087	153478	141146	145204	139412	140122	137035	139130	142563	143037	154382	139733	140746	148829	141017	149113	144407	135739	171982	154370	138981	132443	136131	152226	143635	136394	143007	141581	132177	146443	131676	143556	146979	141483	146701	144009
	sp|Q6ZPK7|LST2_MOUSE	Zfyve28	Lateral signaling target protein 2 homolog OS=Mus musculus OX=10090 GN=Zfyve28 PE=1 SV=2	37	24	18	32.82	201768	204196	180874	187018	207339	184951	200128	218092	198121	192185	187009	174152	190975	171534	189198	192207	192290	188366	204386	184138	200015	182824	184866	169613	191146	175540	189252	195977	189301	201333	190821	192423	194868	201643	188540	181123	182681	206295	196535	187555	186586	198917	187961	193625	192260	186592	198208	198065	200604	185434	200313	190946	191501	194867	189441	194878	178490	176297	197023	183474	192074	192392	191794	183952	170455	179055
	sp|Q6ZPQ6|PITM2_MOUSE	Pitpnm2	Membrane-associated phosphatidylinositol transfer protein 2 OS=Mus musculus OX=10090 GN=Pitpnm2 PE=1 SV=2	235	78	2	55.58	1.71056e+06	1.8437e+06	1.75544e+06	1.85717e+06	1.74575e+06	1.80102e+06	1.80062e+06	1.9146e+06	1.67751e+06	1.81318e+06	1.73422e+06	1.63673e+06	1.68479e+06	1.56876e+06	1.57374e+06	1.83881e+06	1.70809e+06	1.74219e+06	1.83347e+06	1.74633e+06	1.77097e+06	1.7871e+06	1.70752e+06	1.60571e+06	1.74571e+06	1.66938e+06	1.63628e+06	1.91026e+06	1.78223e+06	1.74089e+06	1.82024e+06	1.7212e+06	1.71112e+06	1.68719e+06	1.74893e+06	1.57626e+06	1.66189e+06	1.81427e+06	1.78307e+06	1.86111e+06	1.70293e+06	1.72265e+06	1.72804e+06	1.6954e+06	1.62097e+06	1.57416e+06	1.85307e+06	1.82584e+06	1.78462e+06	1.76887e+06	1.81721e+06	1.79937e+06	1.79749e+06	1.82432e+06	1.74861e+06	1.61826e+06	1.63004e+06	1.74568e+06	1.68466e+06	1.72258e+06	1.77167e+06	1.72628e+06	1.70722e+06	1.64298e+06	1.60877e+06	1.67299e+06
	sp|Q6ZPR1|CFA97_MOUSE	Cfap97	Cilia- and flagella-associated protein 97 OS=Mus musculus OX=10090 GN=Cfap97 PE=1 SV=2	18	16	0	28.28	86012.8	82452.6	86525	82011.7	80241	82251.7	83999.5	88811.1	84197.6	78960.5	86140.9	84773.6	81790.5	80763.7	82822.9	81683.2	83779.8	87855.6	87449.9	71060.9	79150.7	75166.1	77991.9	75816.1	85460.8	73617.2	82096.7	79145.8	77181.1	85907.3	80084.4	80709.3	79441.5	82164.2	79281.9	80442.9	75491.3	89509.2	83716.5	84373.7	85881.5	77353.3	79371.8	75958	81518.4	87570.7	78388	88314.4	81092.1	81406.4	82334.8	82444.3	79890.3	77657.3	89405.8	82556.3	77842.5	79820.8	82948.1	75785.7	99145.1	96156.8	76075	71640.6	81058.3	84740.4
	sp|Q6ZPR4|KCNT1_MOUSE	Kcnt1	Potassium channel subfamily T member 1 OS=Mus musculus OX=10090 GN=Kcnt1 PE=1 SV=2	91	48	0	38.64	313142	310339	310072	311834	309233	307575	293718	328060	329322	309612	304376	300785	312446	287549	334032	313983	316957	323471	315018	314951	312798	280788	328874	294716	294453	313819	320491	315385	311742	311427	300344	304505	296547	291189	307421	301280	292739	329661	317938	310619	304813	296578	306737	301290	270863	286616	301640	322666	321300	297462	322993	316293	306981	287722	302844	310465	308711	301478	318571	311193	301135	314997	293335	313873	315319	317104
	sp|Q6ZPR5|NSMA3_MOUSE	Smpd4	Sphingomyelin phosphodiesterase 4 OS=Mus musculus OX=10090 GN=Smpd4 PE=1 SV=2	46	30	0	34.87	254672	245616	250313	253021	256806	239711	258241	263503	237341	238716	260395	236703	264240	256046	264436	254953	261982	264740	266994	255003	261885	256373	250680	249977	253231	249986	252146	252961	252926	249185	248272	252248	248522	239954	251972	253872	241931	259482	253662	252852	259158	257255	254062	250676	239205	247475	270004	252896	243393	260441	255265	248018	257536	252358	242450	245808	252548	252395	247582	247605	259842	258629	251283	246512	247068	249028
	sp|Q6ZPR6|IBTK_MOUSE	Ibtk	Inhibitor of Bruton tyrosine kinase OS=Mus musculus OX=10090 GN=Ibtk PE=1 SV=3	29	24	1	18.64	159087	190757	165204	180025	169626	176585	172049	181638	173133	174027	174927	171261	189292	178489	198433	182215	157723	169147	171012	172290	167961	163711	183718	172671	172790	190892	167844	188458	163008	174084	187107	178830	177925	171634	179555	166635	170298	171929	171272	181844	165387	170708	171027	175895	160720	182447	182428	176604	169896	172825	177418	167282	172832	172384	169194	167148	165339	168549	164636	170030	180738	177510	179458	155801	174997	165809
	sp|Q6ZPS2|CRNS1_MOUSE	Carns1	Carnosine synthase 1 OS=Mus musculus OX=10090 GN=Carns1 PE=1 SV=2	29	24	0	37.61	98725.9	82837.7	75285.7	73270.7	99447.8	91123.8	82660.6	73490.6	97828.8	79662	82592.6	83642.7	92137.8	96483	106568	92631.8	95367.5	85473.4	77945.9	83752.3	84518.2	84958.8	134151	296489	144820	80756.5	92934.7	86473	83900.5	78676.6	74661	85730	82581.9	117849	76874.3	107711	78451.6	73005	100993	73941	74935.2	88474.6	76498	89636.3	322814	97901.4	94550.9	90106.9	89541.6	94530	90034	72624.3	87020.1	81346.1	95431.4	109431	83213.6	90262.4	100947	97436.4	90804.6	115274	97961.9	91206.2	97612.9	89946.8
	sp|Q6ZPS6|AKIB1_MOUSE	Ankib1	Ankyrin repeat and IBR domain-containing protein 1 OS=Mus musculus OX=10090 GN=Ankib1 PE=1 SV=2	80	49	0	42.86	359463	371400	350260	345321	371736	362005	363213	374201	364764	364095	365021	348426	350978	341107	328565	356000	354724	368173	369830	364339	363880	350022	359415	355169	364175	364211	368868	348120	353796	359259	369411	346314	362907	351651	350852	353203	344857	349725	365927	361785	369844	358640	343699	357941	353247	355093	373030	358342	354249	367244	360561	363207	361114	378838	349161	340442	336705	363866	354146	360103	368891	362366	360045	333525	340659	341484
	sp|Q6ZPT1|KLHL9_MOUSE	Klhl9	Kelch-like protein 9 OS=Mus musculus OX=10090 GN=Klhl9 PE=2 SV=2	41	26	15	43.44	194030	223349	204434	206485	207715	212015	212935	189556	192987	199528	208125	210642	198464	204749	196459	210917	198522	203468	209403	199606	203536	195629	209082	189633	204531	197190	200746	214720	202916	210772	210097	208097	206305	196236	214720	203268	200007	211010	197269	203435	206466	204056	203602	206641	207308	191571	203431	202104	191072	210919	207392	203446	204768	215179	212335	200989	197722	196690	205529	204402	199076	207314	203769	194794	210538	202980
	sp|Q6ZPU9|KBP_MOUSE	Kifbp	KIF-binding protein OS=Mus musculus OX=10090 GN=Kifbp PE=1 SV=2	92	34	0	52.51	986155	1.02379e+06	1.02085e+06	1.02885e+06	1.02036e+06	1.03797e+06	997557	1.00366e+06	1.00911e+06	1.02126e+06	1.01685e+06	1.01435e+06	1.01997e+06	1.01446e+06	973500	1.00625e+06	982828	1.02143e+06	993680	1.0129e+06	991210	1.02239e+06	1.03245e+06	977030	1.01069e+06	1.01084e+06	1.04217e+06	1.0476e+06	1.04035e+06	1.05795e+06	1.01185e+06	1.02236e+06	1.02781e+06	1.00742e+06	1.00542e+06	1.00054e+06	1.0402e+06	989375	970430	1.03925e+06	940253	1.01752e+06	994877	964742	1.01291e+06	1.00622e+06	1.00869e+06	970171	1.01958e+06	1.02881e+06	1.09119e+06	975401	1.03513e+06	1.03927e+06	1.02027e+06	968594	992800	1.02757e+06	1.00657e+06	994546	982667	980622	936140	981185	977912	1.03267e+06
	sp|Q6ZPV2|INO80_MOUSE	Ino80	Chromatin-remodeling ATPase INO80 OS=Mus musculus OX=10090 GN=Ino80 PE=1 SV=2	28	23	0	14.88	124487	108939	118667	109962	107110	107872	112078	118694	121025	109503	114566	106606	115212	111804	93057.7	113349	109111	118165	119430	104873	115262	117929	116580	109321	109770	102829	118759	112432	103023	133494	111920	99166.9	105278	110717	108733	106827	115240	109487	115700	101705	110576	98843.7	119239	110013	113948	127241	105257	112343	107131	118043	115868	129835	110857	133323	96593.5	106103	118532	117901	106090	118129	104198	117659	111834	114491	110125	118003
	sp|Q6ZPY2|SMG5_MOUSE	Smg5	Protein SMG5 OS=Mus musculus OX=10090 GN=Smg5 PE=1 SV=2	25	21	10	20.35	186494	180070	185365	176098	171398	169827	181563	165106	186097	182619	175505	175544	180203	186432	162221	184068	179004	182602	185411	174661	183243	175667	163010	167531	172054	170600	177021	177077	180745	181857	179453	180007	176721	174583	168941	176028	168486	180117	179666	185372	170083	183542	173025	180951	167699	172919	183933	183381	166633	165622	175865	176107	174418	183338	173314	172750	169940	182779	168926	174121	176179	182564	172588	167642	166006	181069
	sp|Q6ZPY7|KDM3B_MOUSE	Kdm3b	Lysine-specific demethylase 3B OS=Mus musculus OX=10090 GN=Kdm3b PE=1 SV=2	59	44	0	37.58	191460	187195	191267	189970	192865	199680	190046	191933	192203	193685	191989	193854	182193	208959	190620	192135	198277	196389	195058	191326	193883	183012	199555	199209	193913	184069	186935	194215	188048	196011	196413	198276	192348	201175	195422	203428	203559	191131	191860	191190	193918	200699	191935	200612	190028	202101	179727	193779	196210	194001	197921	197104	194562	191916	190631	196580	187073	191846	194595	189698	197798	199362	182819	192762	181131	192374
	sp|Q6ZPZ3|ZC3H4_MOUSE	Zc3h4	Zinc finger CCCH domain-containing protein 4 OS=Mus musculus OX=10090 GN=Zc3h4 PE=1 SV=2	58	33	1	39.57	242204	252998	261109	257021	267473	249351	272198	270042	245055	259292	252467	233210	246629	238039	257892	255820	252843	259499	256893	252163	254741	251852	250886	265328	255633	239669	236665	245291	256806	264724	256666	262211	257287	263531	260271	254354	261752	249458	257131	240085	272593	267075	268117	270935	246010	261850	268017	259700	248528	260274	250932	266038	254934	250229	245545	232598	249739	251118	255192	263907	246661	249103	245631	251802	241373	258649
	sp|Q6ZQ03|FNBP4_MOUSE	Fnbp4	Formin-binding protein 4 OS=Mus musculus OX=10090 GN=Fnbp4 PE=1 SV=2	22	12	0	10.67	123587	92811.4	112406	105081	106747	99833.1	104224	95146.3	94264	101602	105954	99247.3	96402.3	91748.6	105124	100504	100173	107303	98073.7	103484	101353	104378	97075.1	103082	93610.9	99021.9	93921.7	112190	98446.1	111352	101720	110712	98055.7	101393	101916	110714	105817	103171	92968.1	98113.1	102939	102901	104815	105694	100966	109916	97763.7	102919	104833	101373	110050	100947	100200	97175.9	105292	109187	94124	99510.6	104442	100072	96394.5	102137	100315	96730.2	88945.9	100497
	sp|Q6ZQ06|CE162_MOUSE	Cep162	Centrosomal protein of 162 kDa OS=Mus musculus OX=10090 GN=Cep162 PE=1 SV=2	12	12	10	8.91	56705.2	59872.7	53689.2	61527.8	56737.7	50829.2	54411.4	89639	52124	57366.6	57063.4	57097.1	80104.3	41655	53222.1	54218.2	52350.1	59216.6	57164.1	62900.6	60183.7	54453	54366.3	54335.8	65275.1	50646.2	59003.6	61799.3	57816.7	63501.1	61165.7	57756.9	54923.5	56808.5	66386	60350.4	54823.8	53472.9	59986.2	54555.8	55841.1	59056.2	53679.2	52087.6	60212.6	64058.8	58572.8	65075.5	55559.3	57962.2	52087.8	57240.7	59672.8	65286.9	58041.7	50897.7	54749.3	54202.5	52375.4	62443.1	56212.5	57506.6	55862.9	61839.5	47878.4	59701.7
	sp|Q6ZQ08|CNOT1_MOUSE	Cnot1	CCR4-NOT transcription complex subunit 1 OS=Mus musculus OX=10090 GN=Cnot1 PE=1 SV=2	250	120	0	46.11	1.33945e+06	1.3555e+06	1.35682e+06	1.37751e+06	1.31048e+06	1.3019e+06	1.32668e+06	1.30108e+06	1.3581e+06	1.32861e+06	1.29422e+06	1.26724e+06	1.29136e+06	1.33175e+06	1.29781e+06	1.33636e+06	1.34415e+06	1.35565e+06	1.34918e+06	1.34299e+06	1.33863e+06	1.26335e+06	1.28605e+06	1.29557e+06	1.33388e+06	1.29074e+06	1.26867e+06	1.38591e+06	1.33434e+06	1.3662e+06	1.33129e+06	1.37003e+06	1.34608e+06	1.3687e+06	1.36361e+06	1.30609e+06	1.36027e+06	1.37844e+06	1.33656e+06	1.33522e+06	1.33428e+06	1.32891e+06	1.30233e+06	1.30441e+06	1.30505e+06	1.33084e+06	1.33368e+06	1.30974e+06	1.31626e+06	1.35587e+06	1.32994e+06	1.32248e+06	1.32093e+06	1.29893e+06	1.32322e+06	1.29964e+06	1.31324e+06	1.26348e+06	1.29853e+06	1.30719e+06	1.30968e+06	1.31062e+06	1.30799e+06	1.27726e+06	1.28715e+06	1.3425e+06
	sp|Q6ZQ11|CHSS1_MOUSE	Chsy1	Chondroitin sulfate synthase 1 OS=Mus musculus OX=10090 GN=Chsy1 PE=2 SV=2	9	5	1	5.87	45334.2	40015.6	47063.8	41099.6	44788.9	41702.3	45190.4	38494.4	42430.9	48016	49633.6	44440.1	48751.8	48752.1	45654.3	38354.7	48439.3	41611.1	46931.3	40790.5	49014.4	49718.7	46875.9	44028.5	51712.6	46189.3	48972	52087.8	41786.3	51514.9	36440.1	47991.1	50226.6	47516.8	44390.1	40740.4	54712.3	46718.6	41977.8	51175.4	38448.4	54030	36173.2	49718.2	35960.7	38603.4	49137.3	40782.5	59125.1	38656.9	64237.9	43653.2	48001	46064.3	35521	55965.7	40189.8	41869.8	47819.4	43459.7	33745.2	40859.1	41471.2	49315.2	40660.4	60092.4
	sp|Q6ZQ12|NINL_MOUSE	Ninl	Ninein-like protein OS=Mus musculus OX=10090 GN=Ninl PE=1 SV=3	6	4	0	3.37	128986	130092	125468	124878	137776	110962	123236	137763	133385	117732	143706	132796	132832	119137	147125	137326	129389	117112	132272	121412	147061	122841	136966	126158	118852	129446	135214	111176	135110	159250	118304	122703	128284	126578	128127	140656	142126	116714	128999	120905	135302	101219	129446	115990	149520	120173	108401	115268	102640	142243	134321	140857	104904	123846	148453	112464	153923	148634	131409	142754	124238	147535	123404	155522	145275	132650
	sp|Q6ZQ18|EFR3B_MOUSE	Efr3b	Protein EFR3 homolog B OS=Mus musculus OX=10090 GN=Efr3b PE=1 SV=2	161	43	0	53.12	2.0901e+06	2.16038e+06	2.22104e+06	2.18569e+06	2.17117e+06	2.24898e+06	2.25037e+06	2.13569e+06	2.36411e+06	2.20134e+06	2.04714e+06	1.95496e+06	1.92139e+06	2.21188e+06	1.80848e+06	2.34662e+06	2.2226e+06	2.24569e+06	2.31474e+06	2.29526e+06	2.2597e+06	2.06699e+06	1.9634e+06	1.9728e+06	2.10773e+06	2.00036e+06	2.04262e+06	2.24518e+06	2.15817e+06	2.21658e+06	2.18317e+06	2.11971e+06	2.13365e+06	2.16168e+06	2.16646e+06	2.05669e+06	2.11957e+06	2.30512e+06	2.25912e+06	2.23517e+06	2.20713e+06	2.18931e+06	2.01916e+06	2.05565e+06	1.90488e+06	2.06903e+06	2.23187e+06	2.26668e+06	2.23604e+06	2.18099e+06	2.26353e+06	2.31835e+06	2.16346e+06	2.2581e+06	2.10635e+06	1.98372e+06	1.98565e+06	2.20668e+06	2.14442e+06	2.23474e+06	2.18351e+06	2.20699e+06	2.15167e+06	1.96307e+06	1.88575e+06	2.06883e+06
	sp|Q6ZQ29|TAOK2_MOUSE	Taok2	Serine/threonine-protein kinase TAO2 OS=Mus musculus OX=10090 GN=Taok2 PE=1 SV=3	131	42	2	30.24	851411	869492	877357	837147	892807	814066	892636	854932	861375	874885	856950	774673	811325	814532	749764	841297	855519	854397	870173	866529	849756	856927	749572	776923	829940	796089	785195	901502	857519	879321	862561	874018	866695	839539	874805	843194	855230	863235	822915	864552	850352	878857	834296	831752	798673	844250	851944	874623	865617	837560	849344	857998	869503	883165	838578	773639	771869	834275	833740	830952	867036	807697	824917	745399	759271	782992
	sp|Q6ZQ38|CAND1_MOUSE	Cand1	Cullin-associated NEDD8-dissociated protein 1 OS=Mus musculus OX=10090 GN=Cand1 PE=1 SV=2	613	82	58	64.39	2.13677e+07	2.27864e+07	2.18593e+07	2.17832e+07	2.18142e+07	2.19379e+07	2.22012e+07	2.28127e+07	2.44995e+07	2.12069e+07	2.11014e+07	2.0326e+07	2.2181e+07	2.27166e+07	2.123e+07	2.23445e+07	2.2503e+07	2.32281e+07	2.31725e+07	2.33875e+07	2.32103e+07	2.06424e+07	2.08732e+07	2.1609e+07	2.23654e+07	2.25153e+07	2.18399e+07	2.21117e+07	2.15612e+07	2.2204e+07	2.1429e+07	2.1472e+07	2.19271e+07	2.25812e+07	2.26385e+07	2.20719e+07	2.24001e+07	2.28833e+07	2.22799e+07	2.2265e+07	2.18761e+07	2.16686e+07	2.09008e+07	2.14829e+07	2.07961e+07	2.19278e+07	2.13741e+07	2.13011e+07	2.18206e+07	2.18362e+07	2.2078e+07	2.18372e+07	2.2467e+07	2.2096e+07	2.1767e+07	2.14119e+07	2.1967e+07	2.18162e+07	2.19165e+07	2.18915e+07	2.13799e+07	2.22551e+07	2.17483e+07	2.10474e+07	2.08134e+07	2.15242e+07
	sp|Q6ZQ58|LARP1_MOUSE	Larp1	La-related protein 1 OS=Mus musculus OX=10090 GN=Larp1 PE=1 SV=3	174	66	56	59.14	895239	953049	938906	887989	918706	949392	985234	933361	890813	943775	934013	933672	894067	886723	851473	936025	906697	940181	923254	939772	905812	940461	870711	871157	889112	903156	874236	953388	910779	939540	911478	941323	928674	918032	940220	922108	873168	928006	867460	941111	930394	918907	912012	933321	889954	907468	942575	968607	920117	903981	928960	928253	927360	923050	900885	884706	871788	886631	915940	930045	912380	895155	878170	895201	859388	908373
	sp|Q6ZQ73|CAND2_MOUSE	Cand2	Cullin-associated NEDD8-dissociated protein 2 OS=Mus musculus OX=10090 GN=Cand2 PE=1 SV=2	43	28	25	24.29	2.24787e+06	2.16551e+06	2.13764e+06	2.12676e+06	2.23828e+06	2.15633e+06	2.29566e+06	2.3201e+06	2.25113e+06	2.21426e+06	2.40446e+06	2.43698e+06	2.43747e+06	2.17427e+06	2.20529e+06	2.17636e+06	2.16544e+06	2.2417e+06	2.25976e+06	2.35781e+06	2.24181e+06	2.37982e+06	2.3313e+06	2.21745e+06	2.30704e+06	2.29478e+06	2.32214e+06	2.25413e+06	2.13395e+06	2.21151e+06	2.21976e+06	2.19706e+06	2.15696e+06	2.25192e+06	2.2631e+06	2.2765e+06	2.18335e+06	2.2959e+06	2.27477e+06	2.18433e+06	2.35675e+06	2.16328e+06	2.11573e+06	2.37771e+06	2.25208e+06	2.35698e+06	2.17528e+06	2.29785e+06	2.27914e+06	2.1871e+06	2.23694e+06	2.21822e+06	2.10916e+06	2.33375e+06	2.1372e+06	2.28903e+06	2.18303e+06	2.17512e+06	2.19978e+06	2.24969e+06	2.19658e+06	2.20589e+06	2.31507e+06	2.24175e+06	2.23382e+06	2.26122e+06
	sp|Q6ZQ82|RHG26_MOUSE	Arhgap26	Rho GTPase-activating protein 26 OS=Mus musculus OX=10090 GN=Arhgap26 PE=1 SV=3	119	47	23	50	1.66187e+06	1.68228e+06	1.68066e+06	1.6832e+06	1.63121e+06	1.62626e+06	1.66568e+06	1.87081e+06	1.78636e+06	1.71436e+06	1.62918e+06	1.53534e+06	1.81152e+06	1.7288e+06	1.44784e+06	1.78359e+06	1.88505e+06	1.91381e+06	1.84002e+06	1.82752e+06	1.79782e+06	1.63481e+06	1.52328e+06	1.5434e+06	1.73827e+06	1.74393e+06	1.58782e+06	1.66645e+06	1.6901e+06	1.73365e+06	1.69272e+06	1.67558e+06	1.70992e+06	1.62109e+06	1.71998e+06	1.755e+06	1.69905e+06	1.67409e+06	1.59265e+06	1.65852e+06	1.63976e+06	1.69841e+06	1.61147e+06	1.59657e+06	1.5108e+06	1.77015e+06	1.8022e+06	1.55001e+06	1.69746e+06	1.77015e+06	1.68713e+06	1.66509e+06	1.76725e+06	1.64334e+06	1.69709e+06	1.52735e+06	1.55351e+06	1.6749e+06	1.72944e+06	1.73959e+06	1.75043e+06	1.67291e+06	1.62753e+06	1.48157e+06	1.62621e+06	1.5981e+06
	sp|Q6ZQ88|KDM1A_MOUSE	Kdm1a	Lysine-specific histone demethylase 1A OS=Mus musculus OX=10090 GN=Kdm1a PE=1 SV=2	61	27	0	34.11	196276	200848	199590	203259	205873	188764	201778	190297	193190	192407	197516	183564	186678	186747	207238	192843	194118	201482	197871	193084	196935	187524	195863	203206	205331	182260	191419	187359	206104	195970	201485	198232	205626	199282	206190	204228	197284	192985	196568	197019	190931	198152	195639	197808	201683	204728	189660	200251	198027	201412	196844	199772	201721	194295	200331	194358	190180	203255	193892	199796	199411	197519	197330	187176	193109	190761
	sp|Q6ZQ89|MARH6_MOUSE	Marchf6	E3 ubiquitin-protein ligase MARCHF6 OS=Mus musculus OX=10090 GN=Marchf6 PE=2 SV=2	11	4	0	4.07	62379.2	55120.8	61250.7	63482.5	54228.7	64262.2	62280.6	65685.8	62204.1	63612.9	55398	65077.4	48043	51914.7	59927.7	58246.6	63626.3	61576.7	59400.8	64676	62400.9	62925.7	52209.5	52947.4	53013.1	61025.8	59917.8	65140.3	56955.8	62035	52307.7	55963.4	58699.4	56990.9	62073.7	56596.5	56366.9	66593.9	60768	57539.8	56014.7	61619.7	56947.4	61631.6	58819.6	60003.7	59919.6	62918.8	58687.1	55602	56733.9	63607.7	61542.1	58678.5	58332.2	58993.3	57805.9	53792.2	57014.6	56382.7	58460.3	59620.5	63058.2	59563.4	55989.7	60060.9
	sp|Q6ZQ93|UBP34_MOUSE	Usp34	Ubiquitin carboxyl-terminal hydrolase 34 OS=Mus musculus OX=10090 GN=Usp34 PE=1 SV=3	105	79	0	24.46	202839	209049	208689	207212	210482	205519	209864	199304	205258	208635	204024	195998	205936	199082	193067	206253	211422	207277	208241	203926	203769	208824	195543	189743	202655	194384	194289	211005	209460	207989	217507	210954	210198	205252	206881	204184	201030	206357	204428	211721	204184	210400	203817	203428	203780	205427	211908	203716	203956	210083	207336	200906	210572	206462	203380	200240	201437	206187	204750	204983	206992	201689	202519	196783	191024	204866
	sp|Q6ZQA0|NBEL2_MOUSE	Nbeal2	Neurobeachin-like protein 2 OS=Mus musculus OX=10090 GN=Nbeal2 PE=1 SV=2	16	15	0	5.69	276479	203157	261315	305079	289508	260736	241580	214042	304725	238296	325403	323320	420504	344255	500334	297579	301503	313960	268186	278989	303176	356256	417961	310540	281563	291069	283004	252517	258813	325202	313323	252666	263174	323237	311987	274957	266005	279365	286056	283657	238622	233702	353776	300486	372564	269984	318263	294589	249617	220783	234396	293033	234649	267528	306559	370225	462331	305502	282977	289688	279367	282810	252173	282520	257883	297793
	sp|Q6ZQA6|IGSF3_MOUSE	Igsf3	Immunoglobulin superfamily member 3 OS=Mus musculus OX=10090 GN=Igsf3 PE=1 SV=2	59	36	1	33.84	216676	250794	232282	231710	237060	229561	256968	249643	229463	234685	223284	212431	226579	241613	185418	240874	213366	226132	220067	234037	233417	241223	189186	321038	262942	215189	200645	235627	234488	234262	245879	230508	250395	284586	255774	213325	221936	226417	227455	213296	244989	228918	223667	231131	277675	241866	238259	234690	201791	222439	215526	228244	216418	245756	213475	225088	231781	221873	209349	219869	210381	204450	217838	204483	195037	203473
	sp|Q6ZQB6|VIP2_MOUSE	Ppip5k2	Inositol hexakisphosphate and diphosphoinositol-pentakisphosphate kinase 2 OS=Mus musculus OX=10090 GN=Ppip5k2 PE=1 SV=3	58	40	0	35.52	358808	333442	357055	342094	350136	334318	348461	370692	387648	346139	348617	325428	361911	377363	314915	350589	381595	389032	378443	366564	374271	356382	328944	364107	365788	356685	346102	358030	340914	344716	354773	361053	341967	349239	348157	356699	337358	353870	346898	349818	336332	342122	335884	337474	352682	355764	357945	352757	345031	359315	360572	336574	341693	334508	361344	346318	345769	353368	344775	348207	356187	361527	338902	344168	329383	353002
	sp|Q6ZQF0|TOPB1_MOUSE	Topbp1	DNA topoisomerase 2-binding protein 1 OS=Mus musculus OX=10090 GN=Topbp1 PE=1 SV=2	12	12	9	7.46	111152	90899.9	103777	89700.4	98389.2	98675.3	99574.1	99634.5	91742.4	96943.4	92594	88176.3	97310.5	93901	103903	88237.8	100042	91019	106889	92336	104061	102530	89082.1	97535.1	113283	96276.2	95911.3	99113.7	94240.3	98287.2	89393	107895	93925.8	96828	91986.2	90984	104384	108713	91139.2	99891.3	99127.5	88109.8	100836	93437.5	100989	95501	102288	98387	88746.8	101689	98295.5	100896	99029.5	104299	95875.7	97786.4	101679	94629.9	106410	100212	96534.2	96940.7	97041.6	93778.8	89095.5	99803.9
	sp|Q6ZQF7|JADE2_MOUSE	Jade2	E3 ubiquitin-protein ligase Jade-2 OS=Mus musculus OX=10090 GN=Jade2 PE=1 SV=2	20	15	0	22.2	83697.7	88333	87555.7	77271.4	83253.9	75373.6	77826.5	87732.8	77718.2	81488.4	76491.6	72059.8	84166.5	68028.1	82685.1	84902.5	76614.9	77091.2	81540.2	80674.7	86563	81742.9	83671.4	84898.4	82463.4	79901.2	70331.4	84036.1	73461.9	84523.3	87472	86049.8	81320.7	79123.4	91423.3	83631.3	80749.3	84386.4	79347.5	84308.2	80091	85097.7	82520.5	77355.3	67602.4	84165.5	88305.4	82320.5	83157.5	86080.9	84272.3	83768.8	83980.2	89020.4	81740.4	89110.7	78704.2	76546.5	88858.5	80427.8	86614.3	82381	92920.4	73759.1	87095.5	86825.4
	sp|Q6ZQH8|NU188_MOUSE	Nup188	Nucleoporin NUP188 homolog OS=Mus musculus OX=10090 GN=Nup188 PE=1 SV=2	89	52	42	31.55	233248	221971	232039	232812	225081	223015	231391	222235	240322	231171	229793	213012	230048	221089	231631	230031	242140	243227	244922	229848	231117	222792	232444	226660	229263	219075	223588	231443	229486	233935	229786	236557	231305	224154	237524	226015	237567	231075	228915	239999	223341	239398	227712	228142	218523	230867	238358	229637	233926	228256	242478	235523	233957	237273	222824	229141	218451	229824	229664	233350	222131	234032	225302	226437	228580	225608
	sp|Q6ZQI3|MLEC_MOUSE	Mlec	Malectin OS=Mus musculus OX=10090 GN=Mlec PE=1 SV=2	87	19	19	54.64	1.34932e+06	1.48229e+06	1.51125e+06	1.44112e+06	1.45762e+06	1.45715e+06	1.43859e+06	1.39361e+06	1.39553e+06	1.43921e+06	1.42683e+06	1.53314e+06	1.34485e+06	1.54682e+06	1.54782e+06	1.46063e+06	1.33064e+06	1.40741e+06	1.40164e+06	1.42144e+06	1.36875e+06	1.55729e+06	1.54439e+06	1.40422e+06	1.40242e+06	1.46705e+06	1.52735e+06	1.4925e+06	1.41625e+06	1.41437e+06	1.46597e+06	1.46807e+06	1.45843e+06	1.50155e+06	1.52159e+06	1.42227e+06	1.47023e+06	1.56741e+06	1.50662e+06	1.53282e+06	1.51283e+06	1.41969e+06	1.39685e+06	1.45452e+06	1.34806e+06	1.42105e+06	1.47081e+06	1.43698e+06	1.39369e+06	1.39749e+06	1.49394e+06	1.40934e+06	1.49103e+06	1.52386e+06	1.43838e+06	1.52599e+06	1.54456e+06	1.46399e+06	1.42273e+06	1.44825e+06	1.36419e+06	1.44071e+06	1.44792e+06	1.52287e+06	1.52627e+06	1.50677e+06
	sp|Q6ZQJ5|DNA2_MOUSE	Dna2	DNA replication ATP-dependent helicase/nuclease DNA2 OS=Mus musculus OX=10090 GN=Dna2 PE=1 SV=2	6	5	0	4.24	273973	235524	233771	195660	244668	244499	279601	275350	257190	304720	310811	261886	257508	250162	207738	229276	270585	249123	266890	246111	274667	323614	235011	266306	282283	251847	238921	262305	266876	269092	273519	239602	261439	261621	263116	226057	268637	254260	245940	272913	245037	267266	236722	260480	215448	234949	262282	241048	273894	224793	271561	230530	287628	262987	255071	274412	216189	261815	251207	264670	239285	240894	235670	259850	263348	272380
	sp|Q6ZQK5|ACAP2_MOUSE	Acap2	Arf-GAP with coiled-coil, ANK repeat and PH domain-containing protein 2 OS=Mus musculus OX=10090 GN=Acap2 PE=1 SV=2	127	53	0	59.74	1.13345e+06	1.29291e+06	1.20477e+06	1.13117e+06	1.13595e+06	1.15965e+06	1.12274e+06	1.17026e+06	1.23129e+06	1.18385e+06	1.15473e+06	1.10359e+06	1.16768e+06	1.16225e+06	1.10996e+06	1.20167e+06	1.12262e+06	1.20748e+06	1.21125e+06	1.20562e+06	1.1754e+06	1.1316e+06	1.15952e+06	1.15072e+06	1.18037e+06	1.18872e+06	1.17178e+06	1.16574e+06	1.18055e+06	1.18015e+06	1.18289e+06	1.16843e+06	1.20434e+06	1.18102e+06	1.19204e+06	1.15107e+06	1.18091e+06	1.14726e+06	1.18326e+06	1.25337e+06	1.11094e+06	1.15491e+06	1.14043e+06	1.1058e+06	1.1164e+06	1.16488e+06	1.16768e+06	1.15871e+06	1.19502e+06	1.1688e+06	1.19215e+06	1.16194e+06	1.18738e+06	1.21901e+06	1.15494e+06	1.1635e+06	1.11648e+06	1.16171e+06	1.18685e+06	1.19324e+06	1.15176e+06	1.14476e+06	1.15471e+06	1.1047e+06	1.13176e+06	1.17625e+06
	sp|Q6ZQL4|WDR43_MOUSE	Wdr43	WD repeat-containing protein 43 OS=Mus musculus OX=10090 GN=Wdr43 PE=1 SV=2	37	24	15	37.96	145998	154205	146837	148012	148222	142012	139443	141652	139286	136301	145410	141566	150144	139175	153475	146942	143526	151291	152506	140367	149395	149191	150188	146904	155882	146263	147555	147966	140876	148483	162902	153621	140774	143964	139404	151112	156293	139750	141130	150931	138287	146027	148635	147875	148309	143265	140407	150440	138694	159664	146316	139850	142812	141626	148827	143805	147611	146560	147480	146652	143366	149682	141178	140756	152427	151789
	sp|Q6ZQM8|UD17_MOUSE	Ugt1a7	UDP-glucuronosyltransferase 1A7 OS=Mus musculus OX=10090 GN=Ugt1a7 PE=1 SV=1	15	10	3	21.66	76348.9	69161.1	70069.2	80067.5	84968.2	63030.3	70520.4	75406.8	71779.5	72553.5	94218.9	94318.8	93717	84874.1	113614	69354.2	67978.9	73793.4	68957.5	67564.4	72067.4	112144	117088	85837.8	89536.7	102646	112066	76137.2	74610.5	66555.6	71338.9	73864	71183.3	61413.7	74374.2	82667.8	77983.1	64901.6	76147.1	71169.3	84247.8	74409.5	94700	84654	89765.2	74370.5	79436.4	82332.8	76803	69663.6	73548.6	74347.5	69638.1	76540.4	72089.8	103801	106477	93919	76850.7	83583.9	74878.8	79060.3	74388.5	130238	125632	117705
	sp|Q6ZWM4|LSM8_MOUSE	Lsm8	U6 snRNA-associated Sm-like protein LSm8 OS=Mus musculus OX=10090 GN=Lsm8 PE=1 SV=3	20	7	4	63.54	621346	538651	596541	555877	605601	522402	578186	521100	574856	545360	600680	518943	526383	558242	568171	529030	598290	539722	560717	531087	572752	585479	536699	566756	577255	546371	546022	598746	559040	569450	541414	566335	595946	587596	589171	557106	590202	592362	537895	533458	589074	588927	571907	570915	569799	546863	569909	604454	555439	543133	578454	542510	565113	545318	542364	567159	551988	530034	575855	538427	573870	558413	563970	546477	553558	559090
	sp|Q6ZWN5|RS9_MOUSE	Rps9	40S ribosomal protein S9 OS=Mus musculus OX=10090 GN=Rps9 PE=1 SV=3	109	21	21	59.28	6.0195e+06	7.18663e+06	6.61218e+06	7.43577e+06	6.57052e+06	6.37761e+06	6.37137e+06	6.22196e+06	5.94646e+06	6.27617e+06	6.98412e+06	6.7805e+06	6.68656e+06	7.17898e+06	6.776e+06	6.63739e+06	6.81042e+06	6.84228e+06	7.15802e+06	6.43859e+06	6.55379e+06	6.38343e+06	6.98111e+06	6.13834e+06	6.62728e+06	6.6314e+06	6.92381e+06	5.59437e+06	6.13086e+06	6.66868e+06	6.8789e+06	7.49931e+06	6.28834e+06	5.33427e+06	6.13922e+06	6.22675e+06	6.78418e+06	6.59668e+06	6.73003e+06	6.3503e+06	6.18015e+06	5.98643e+06	5.45363e+06	7.64328e+06	5.89494e+06	5.99164e+06	6.69775e+06	6.63316e+06	7.2013e+06	7.06421e+06	6.23344e+06	6.65538e+06	7.35909e+06	5.78802e+06	6.92677e+06	6.68622e+06	6.01236e+06	5.43791e+06	7.04793e+06	6.51051e+06	7.0009e+06	7.04287e+06	7.349e+06	6.9157e+06	7.09047e+06	5.83476e+06
	sp|Q6ZWQ0|SYNE2_MOUSE	Syne2	Nesprin-2 OS=Mus musculus OX=10090 GN=Syne2 PE=1 SV=2	237	172	57	26.2	421491	391014	397497	417159	405840	390532	396833	398486	385942	399898	402219	402318	426569	389489	390742	414034	420530	410606	414868	401476	422656	386799	412225	392070	418852	395844	405135	400330	398170	411942	404019	422425	397156	395979	397055	409276	405921	405720	394667	398208	391598	403461	417086	393433	408356	408519	396989	422273	392899	406778	418283	404366	401919	390894	408418	392582	391540	391108	413734	399756	414536	395372	396792	391343	394912	394653
	sp|Q6ZWQ7|SPCS3_MOUSE	Spcs3	Signal peptidase complex subunit 3 OS=Mus musculus OX=10090 GN=Spcs3 PE=1 SV=1	12	4	4	15.55	269935	288067	284161	302281	274628	295104	280059	288313	290073	297269	267445	322657	293889	306224	307553	307680	285423	290837	301167	284185	278649	319877	297840	279843	293489	306486	283902	309917	292344	286751	298224	297387	291016	281090	299322	317147	283716	304644	296795	315153	300751	300810	289163	295106	280925	300212	301226	323749	288806	278318	298759	294841	293404	292391	306037	307263	299010	277079	279052	276459	286578	287868	298601	304041	300246	293168
	sp|Q6ZWR4|2ABB_MOUSE	Ppp2r2b	Serine/threonine-protein phosphatase 2A 55 kDa regulatory subunit B beta isoform OS=Mus musculus OX=10090 GN=Ppp2r2b PE=1 SV=1	105	19	0	37.47	4.41599e+06	4.92229e+06	4.26093e+06	4.41242e+06	4.3497e+06	4.81912e+06	4.72645e+06	4.6821e+06	4.71236e+06	4.6389e+06	4.11527e+06	4.37062e+06	4.34055e+06	4.34698e+06	4.09556e+06	4.46599e+06	4.57039e+06	4.64035e+06	4.70526e+06	4.72877e+06	4.75919e+06	4.15861e+06	4.38703e+06	4.31978e+06	4.40214e+06	4.37762e+06	4.31632e+06	4.51071e+06	4.72439e+06	4.56874e+06	4.52326e+06	4.31331e+06	4.70964e+06	4.42947e+06	4.477e+06	4.40957e+06	4.42716e+06	4.32327e+06	4.76676e+06	4.59503e+06	4.56601e+06	4.44856e+06	4.28421e+06	4.07945e+06	4.35352e+06	4.15861e+06	4.59963e+06	4.46135e+06	4.6251e+06	4.70747e+06	4.80765e+06	4.59314e+06	4.63444e+06	4.43781e+06	4.63622e+06	4.23021e+06	4.16265e+06	4.48799e+06	4.2505e+06	4.69758e+06	4.68718e+06	4.4826e+06	4.37392e+06	4.13291e+06	4.15636e+06	4.29341e+06
	sp|Q6ZWR6|SYNE1_MOUSE	Syne1	Nesprin-1 OS=Mus musculus OX=10090 GN=Syne1 PE=1 SV=2	1303	550	0	55.84	2.04914e+06	2.03668e+06	2.08145e+06	2.10843e+06	2.06427e+06	2.03896e+06	2.06384e+06	2.22591e+06	2.15559e+06	2.08279e+06	2.00764e+06	1.90392e+06	2.05047e+06	2.10569e+06	1.97849e+06	2.09883e+06	2.13586e+06	2.17079e+06	2.21487e+06	2.14185e+06	2.18178e+06	1.98989e+06	1.93258e+06	2.10314e+06	2.13291e+06	2.02729e+06	1.93454e+06	2.20818e+06	2.02765e+06	2.09432e+06	2.08659e+06	2.04494e+06	2.0655e+06	2.03975e+06	2.06627e+06	2.00197e+06	2.0772e+06	2.13715e+06	2.03746e+06	2.08711e+06	2.05368e+06	2.1112e+06	1.99696e+06	1.95703e+06	1.9594e+06	2.0274e+06	2.00977e+06	2.09075e+06	2.07748e+06	2.04256e+06	2.12524e+06	2.09198e+06	2.08342e+06	2.06556e+06	2.01802e+06	1.93871e+06	1.97964e+06	1.98113e+06	2.02302e+06	2.01453e+06	2.06201e+06	2.03702e+06	1.99688e+06	1.9319e+06	1.89197e+06	1.99845e+06
	sp|Q6ZWS4|CNIH3_MOUSE	Cnih3	Protein cornichon homolog 3 OS=Mus musculus OX=10090 GN=Cnih3 PE=1 SV=1	3	1	0	7.5	58931	69996.3	57642	61247.4	52990.4	78492.1	67223.8	74877.3	57142.6	54188.2	35726.9	60361.1	72511.8	51137.9	50064.1	59903.8	64306.9	51097.1	61843.4	54668.5	62032.5	55396.8	62592.6	57330.5	70091.6	55052.5	60521.5	59092.1	58464.1	59516.6	54753	55077.4	41246.6	54705.5	48722	64724.7	45862.7	59351.5	61145.4	57848.5	47913.5	64370.1	63477.7	62762.2	55471	58251.8	82357.2	70332.3	60603.9	60328.1	66996.3	69501.7	59360.2	60605.7	61997	64359.8	64418.8	63119.9	69792.9	65172.8	60156.9	66294.3	67583.3	55876.3	62412.2	60154
	sp|Q6ZWS8|SPOP_MOUSE	Spop	Speckle-type POZ protein OS=Mus musculus OX=10090 GN=Spop PE=1 SV=1	4	4	0	11.23	58866.4	67795.2	68971.1	80125.3	68630.9	68721.6	74793.1	83478.3	70077	74013.3	69921.4	66370.8	66584.3	58683.7	68942.8	83691.4	74421.3	67189.9	83579.9	72924.7	64544.2	69141.1	60581.5	60845	67816.1	63781.3	68140.6	77271	60140.1	71873.2	59570.6	70241.9	64326.4	76334.5	64175.7	57877.4	85343.8	85220.5	79255.7	55530.1	78014.3	65185.3	63525.9	63443	70819.6	70403.9	64163.1	56702.4	59946	84073	74808.2	74032.8	66111.2	64943.9	71235.5	71995.5	79076.2	51785.9	64422.3	64911.5	62567.8	70541.1	68029.3	74260.4	77494.8	79893.5
	sp|Q6ZWU9|RS27_MOUSE	Rps27	40S ribosomal protein S27 OS=Mus musculus OX=10090 GN=Rps27 PE=1 SV=3	62	6	1	39.28	1.68524e+06	1.43772e+06	1.7919e+06	1.52002e+06	1.50978e+06	1.64081e+06	1.60021e+06	1.294e+06	1.63902e+06	1.63431e+06	1.47487e+06	1.59219e+06	1.5927e+06	1.62285e+06	1.41858e+06	1.4532e+06	1.52823e+06	1.5527e+06	1.3967e+06	1.63819e+06	1.53849e+06	1.68237e+06	1.35575e+06	1.58115e+06	1.42215e+06	1.72923e+06	1.53892e+06	1.56153e+06	1.61903e+06	1.60584e+06	1.58119e+06	1.56915e+06	1.65395e+06	1.56557e+06	1.6314e+06	1.58246e+06	1.72531e+06	1.56061e+06	1.47942e+06	1.58274e+06	1.41186e+06	1.54758e+06	1.51682e+06	1.53366e+06	1.37627e+06	1.5688e+06	1.42564e+06	1.49767e+06	1.68091e+06	1.5006e+06	1.58045e+06	1.43429e+06	1.62159e+06	1.49339e+06	1.51311e+06	1.66099e+06	1.52659e+06	1.56704e+06	1.6125e+06	1.63251e+06	1.52112e+06	1.52204e+06	1.40744e+06	1.61176e+06	1.44723e+06	1.51713e+06
	sp|Q6ZWV3|RL10_MOUSE	Rpl10	60S ribosomal protein L10 OS=Mus musculus OX=10090 GN=Rpl10 PE=1 SV=3	108	14	2	55.14	1.59911e+06	1.74357e+06	1.72715e+06	1.82854e+06	1.7403e+06	1.71988e+06	1.73589e+06	1.61886e+06	1.7265e+06	1.72284e+06	1.73707e+06	1.69106e+06	1.61808e+06	1.85074e+06	1.51813e+06	1.72964e+06	1.73977e+06	1.79131e+06	1.80253e+06	1.70748e+06	1.64557e+06	1.69467e+06	1.68124e+06	1.64717e+06	1.65362e+06	1.72399e+06	1.70191e+06	1.5372e+06	1.67915e+06	1.74543e+06	1.73715e+06	1.72586e+06	1.67596e+06	1.49499e+06	1.64627e+06	1.67105e+06	1.71576e+06	1.65699e+06	1.70635e+06	1.66573e+06	1.72301e+06	1.69961e+06	1.56375e+06	1.89791e+06	1.54921e+06	1.73341e+06	1.77637e+06	1.80519e+06	1.79081e+06	1.74731e+06	1.65635e+06	1.74611e+06	1.77011e+06	1.6715e+06	1.7357e+06	1.67549e+06	1.56015e+06	1.6815e+06	1.76199e+06	1.76641e+06	1.75156e+06	1.81547e+06	1.80089e+06	1.86698e+06	1.74296e+06	1.61719e+06
	sp|Q6ZWV7|RL35_MOUSE	Rpl35	60S ribosomal protein L35 OS=Mus musculus OX=10090 GN=Rpl35 PE=1 SV=1	67	8	7	44.71	3.00147e+06	3.85427e+06	3.31829e+06	3.82777e+06	3.12944e+06	4.08946e+06	3.29398e+06	3.83197e+06	3.53502e+06	3.72995e+06	3.18433e+06	4.01863e+06	3.24048e+06	3.28387e+06	3.56999e+06	3.63257e+06	2.64755e+06	3.50879e+06	3.38558e+06	3.53533e+06	2.68081e+06	3.24442e+06	3.8608e+06	2.92126e+06	3.006e+06	4.01569e+06	3.27096e+06	3.09296e+06	3.76081e+06	3.697e+06	3.30884e+06	3.78968e+06	3.84038e+06	2.96643e+06	3.15629e+06	3.16185e+06	3.91813e+06	3.63779e+06	3.39941e+06	3.21221e+06	3.67641e+06	3.8655e+06	3.07761e+06	3.65394e+06	3.05427e+06	3.28128e+06	3.22489e+06	3.45973e+06	4.35029e+06	3.9951e+06	3.47943e+06	3.21602e+06	3.34532e+06	2.98607e+06	3.73311e+06	3.20432e+06	2.37328e+06	3.40954e+06	3.44367e+06	3.59306e+06	3.32801e+06	3.80889e+06	3.45311e+06	3.90864e+06	2.93297e+06	3.00686e+06
	sp|Q6ZWX6|IF2A_MOUSE	Eif2s1	Eukaryotic translation initiation factor 2 subunit 1 OS=Mus musculus OX=10090 GN=Eif2s1 PE=1 SV=3	144	37	37	72.7	2.31019e+06	2.44021e+06	2.396e+06	2.39998e+06	2.4077e+06	2.35761e+06	2.37711e+06	2.38095e+06	2.34146e+06	2.37691e+06	2.37354e+06	2.3682e+06	2.45596e+06	2.38926e+06	2.42696e+06	2.35604e+06	2.32131e+06	2.16362e+06	2.04638e+06	2.27507e+06	2.22337e+06	2.35601e+06	2.39629e+06	2.49572e+06	2.24724e+06	2.67794e+06	2.3418e+06	2.30207e+06	2.46963e+06	2.43142e+06	2.42133e+06	2.41948e+06	2.47531e+06	2.36728e+06	2.4304e+06	2.3356e+06	2.36913e+06	2.3433e+06	2.38287e+06	2.17608e+06	2.28164e+06	2.42576e+06	2.37076e+06	2.40373e+06	2.3782e+06	2.25591e+06	2.41148e+06	2.33851e+06	2.50206e+06	2.47286e+06	2.26139e+06	2.1606e+06	2.31744e+06	2.34089e+06	2.39963e+06	2.42007e+06	2.27398e+06	2.34963e+06	2.34553e+06	2.38831e+06	2.25554e+06	2.3203e+06	2.36348e+06	2.32488e+06	2.4003e+06	2.32082e+06
	sp|Q6ZWY3|RS27L_MOUSE	Rps27l	40S ribosomal protein S27-like OS=Mus musculus OX=10090 GN=Rps27l PE=1 SV=3	36	7	0	40.47	1.17167e+06	1.02859e+06	1.24614e+06	1.11119e+06	1.08275e+06	1.13797e+06	1.11233e+06	922355	1.19082e+06	1.16255e+06	1.07575e+06	1.09974e+06	1.20563e+06	1.13551e+06	1.14354e+06	1.0567e+06	1.13755e+06	1.10747e+06	1.01874e+06	1.17742e+06	1.12217e+06	1.22276e+06	1.0252e+06	1.14176e+06	1.06152e+06	1.23186e+06	1.14605e+06	1.12521e+06	1.1555e+06	1.06022e+06	1.20852e+06	1.11469e+06	1.19689e+06	1.09524e+06	1.17667e+06	1.092e+06	1.26172e+06	1.14004e+06	1.06634e+06	1.11946e+06	1.04513e+06	1.07639e+06	1.13643e+06	1.08233e+06	1.04212e+06	1.07849e+06	1.10721e+06	1.02347e+06	1.16502e+06	1.18354e+06	1.12332e+06	1.05201e+06	1.1237e+06	1.07656e+06	1.14807e+06	1.13877e+06	1.15902e+06	1.13548e+06	1.15442e+06	1.18531e+06	1.13121e+06	1.05885e+06	1.0749e+06	1.14576e+06	1.1851e+06	1.11419e+06
	sp|Q6ZWY8|TYB10_MOUSE	Tmsb10	Thymosin beta-10 OS=Mus musculus OX=10090 GN=Tmsb10 PE=1 SV=3	63	3	1	34.08	3.8563e+07	3.65356e+07	3.66627e+07	3.41762e+07	2.56359e+07	4.94479e+07	3.66909e+07	3.8903e+07	3.83903e+07	3.2281e+07	2.40317e+07	4.79046e+07	2.96307e+07	3.24856e+07	3.25621e+07	3.33067e+07	3.56995e+07	2.83676e+07	3.54465e+07	3.45641e+07	3.84391e+07	3.4522e+07	3.44078e+07	2.79943e+07	3.59882e+07	3.00535e+07	3.95925e+07	3.24565e+07	3.02786e+07	3.18439e+07	3.39243e+07	3.19453e+07	3.44681e+07	3.3932e+07	3.42676e+07	3.30417e+07	3.63189e+07	3.17626e+07	3.0897e+07	2.92278e+07	3.89411e+07	3.17891e+07	3.78457e+07	3.13156e+07	3.68303e+07	3.37626e+07	3.02848e+07	3.24702e+07	3.35033e+07	3.76702e+07	3.31447e+07	3.76055e+07	3.14648e+07	3.34258e+07	3.54232e+07	3.25555e+07	3.55951e+07	3.11223e+07	3.48685e+07	3.07655e+07	3.63442e+07	3.31297e+07	3.36917e+07	3.00827e+07	3.33804e+07	3.26345e+07
	sp|Q6ZWZ2|UB2R2_MOUSE	Ube2r2	Ubiquitin-conjugating enzyme E2 R2 OS=Mus musculus OX=10090 GN=Ube2r2 PE=1 SV=1	16	6	5	24.37	302665	326920	297165	310528	311695	304841	313258	375586	304972	298954	321847	300589	293466	279281	268463	310469	308403	317965	316547	323912	323130	292814	297449	299822	305139	304325	310671	307425	325881	297047	308003	297113	316207	316238	311733	306831	298534	309014	344582	282139	342063	306386	310029	318351	307681	298623	328730	315827	298524	302863	311956	325243	304768	309015	305560	318840	314608	310896	284787	317639	324797	308146	328069	290058	308269	310114
	sp|Q70FJ1|AKAP9_MOUSE	Akap9	A-kinase anchor protein 9 OS=Mus musculus OX=10090 GN=Akap9 PE=1 SV=2	409	224	0	56.65	560575	536272	488114	504126	538164	524489	546765	552398	539524	517588	519888	506080	501591	495508	501810	514686	517068	520791	522277	521563	523598	516432	496798	512329	503367	517556	499485	517292	504205	515601	499982	507292	518682	515248	501009	486892	507402	512925	519068	519866	523110	520582	519653	530141	505595	493669	510350	526847	514720	512912	524454	518441	512056	517203	506381	519895	489537	491626	519914	502496	507334	518720	530517	512111	516171	505842
	sp|Q70IV5|SYNEM_MOUSE	Synm	Synemin OS=Mus musculus OX=10090 GN=Synm PE=1 SV=2	116	69	1	40.1	323780	244948	257147	292289	275400	274968	244566	285882	260303	263525	274608	289967	268489	270337	286999	249295	279752	258336	265582	253783	276700	277868	337642	288635	282304	271374	351916	250172	262581	268714	262786	249792	260564	260889	244588	285786	258540	249627	278325	273416	271125	263396	270571	263977	299297	285003	260073	300247	271575	262531	268493	282409	256797	277944	269085	285962	291467	288504	257020	285964	272622	272835	279372	307956	314002	295111
	sp|Q70KY4|FOXO6_MOUSE	Foxo6	Forkhead box protein O6 OS=Mus musculus OX=10090 GN=Foxo6 PE=1 SV=1	6	5	0	9.48	86456.3	65331.6	77223.1	61639.8	62941	66894.5	66943.8	66745.9	70443.2	68037.3	67431.3	55405.5	70910.3	48315.3	71356.9	64319.1	72593.4	54415	65119.2	56357.2	73463	67907.1	67578.9	62962	78404.6	62624.7	65094.3	71725.8	60648	57979.3	61279.7	65266.3	52946.4	54963.3	57361.8	58888	63626.1	79842.8	70092.3	70812	59598.1	64371.8	68479.7	70148	59816.2	68811.3	61374.6	56435.1	73668.6	66216.3	65269.2	54760.8	64135.8	68022	55226.3	67553	65273.7	57764.7	63828.6	61487.8	70621.9	65231	64970.2	67141.2	71433.9	69064.2
	sp|Q711T7|NADE_MOUSE	Nadsyn1	Glutamine-dependent NAD(+) synthetase OS=Mus musculus OX=10090 GN=Nadsyn1 PE=1 SV=1	16	13	10	20.14	98882.8	95875.7	91791.1	91190.5	85361.8	107851	93869	78147.1	102929	102329	86817.2	102594	82290	100563	98645.8	95914.9	100715	100721	97427.8	97733.9	96500.1	94048.4	97472.6	91828	95906.5	93025.3	90079.5	91244.6	112038	97015.4	97809.7	94010.3	103773	102513	93856.3	107139	98814	89044.2	104863	113703	97562.6	82766.9	88023.6	106474	94167.2	110784	97467.6	93179.9	101995	99361.4	102647	91848	104771	97023.6	104510	104196	95723.7	109085	90431.9	99222.3	94972.8	98520.4	102472	103831	97469.7	100092
	sp|Q71B07|D19L3_MOUSE	Dpy19l3	Probable C-mannosyltransferase DPY19L3 OS=Mus musculus OX=10090 GN=Dpy19l3 PE=2 SV=2	18	11	11	14.94	106929	107750	89377.7	108797	107648	109706	111539	100723	106836	102572	104877	107196	101733	105121	107113	101249	105560	105824	109408	106134	105982	111028	112917	94742.9	109575	105448	114694	99540.3	99075.4	96803.5	106993	96722.7	103733	112124	106756	92595.6	103812	106489	112598	102173	116714	106197	105846	119551	106610	102117	103920	105302	95318.7	100175	99550.2	94440.7	107175	110011	99476.2	119025	105727	106555	104482	100960	109042	108365	119067	105546	106605	104929
	sp|Q71FD5|ZNRF2_MOUSE	Znrf2	E3 ubiquitin-protein ligase ZNRF2 OS=Mus musculus OX=10090 GN=Znrf2 PE=1 SV=1	13	8	7	48.32	91656.7	97616.8	91133.6	85741.5	95807.9	93306.1	97754.7	91046.3	92719.7	100947	98741.9	94483.8	92599.4	81645.9	94996.6	92981.9	95610.2	87102.5	89919.7	88522.3	95311.6	88864.3	94649.3	98460.6	88015.3	93059	97348.6	103139	90225	85495.3	97883.8	93156.3	89949.4	94955.3	96827.8	94078.9	87742.7	94711.2	96004.8	86988.1	105413	87858.9	96004.6	100601	104500	89422.6	99783	93293.8	83189.4	91211.7	91995.7	96225.7	78809.3	81448.6	98047.7	87698.6	105856	82894.1	85066.6	89914.2	101319	90832.8	88421.9	85233.3	90727	89942.6
	sp|Q71FD7|FBLI1_MOUSE	Fblim1	Filamin-binding LIM protein 1 OS=Mus musculus OX=10090 GN=Fblim1 PE=1 SV=2	13	8	7	23.47	91082.3	58710.1	57675.7	70313.9	71558.6	62554	63733.6	75140.6	45417.7	61805.9	70650.4	70182.2	65498.2	51714.4	63752.3	53797.1	68891.5	64672.2	69064.5	69736.7	59466.5	66419.7	61145	66015.5	65650.6	62290.7	65372.1	56091.8	68242.4	68439.7	67362.2	55700.3	55562.7	55862	58284.4	72517.7	55844.2	62493.2	79114.8	72777.5	59418.6	69863.9	62241	61002.8	54855.3	81278.3	47388.1	86189.1	73504.9	60686.2	72670.1	66575.8	56462.2	67232.3	57918.2	73875	58090.7	72636.9	68620.1	74809.5	62003.4	66873.6	65595.6	86992	73718.9	65707.1
	sp|Q71KT5|ERG24_MOUSE	Tm7sf2	Delta(14)-sterol reductase TM7SF2 OS=Mus musculus OX=10090 GN=Tm7sf2 PE=1 SV=2	20	8	0	15.07	275485	238475	297806	273012	264097	254384	279428	225309	229058	264201	288534	254578	249122	264124	278931	227674	267172	240640	272295	235286	245376	312095	255796	237576	258250	240257	257030	269773	275580	249619	279540	259566	267428	245953	276354	243338	260167	279785	275166	268769	274931	280184	271629	274728	260921	261310	259129	265733	248759	269919	252422	275378	259685	247568	245313	248982	261361	267601	263441	263090	264922	254213	262405	264980	262289	258427
	sp|Q71LX4|TLN2_MOUSE	Tln2	Talin-2 OS=Mus musculus OX=10090 GN=Tln2 PE=1 SV=3	821	183	0	67.66	5.19928e+06	5.40738e+06	5.31922e+06	5.46866e+06	5.39201e+06	5.36797e+06	5.43609e+06	5.82564e+06	5.69047e+06	5.5226e+06	5.17224e+06	4.93453e+06	5.07588e+06	5.41792e+06	4.58891e+06	5.60795e+06	5.44859e+06	5.57052e+06	5.41752e+06	5.60323e+06	5.36361e+06	5.21174e+06	4.81368e+06	5.27058e+06	5.32545e+06	5.43963e+06	5.07073e+06	5.51323e+06	5.37557e+06	5.51798e+06	5.42532e+06	5.35651e+06	5.51376e+06	5.32189e+06	5.42307e+06	5.2507e+06	5.25238e+06	5.40696e+06	5.24719e+06	5.30864e+06	5.43485e+06	5.4857e+06	5.14513e+06	5.23515e+06	4.88954e+06	5.2491e+06	5.51404e+06	5.41573e+06	5.52126e+06	5.39396e+06	5.26703e+06	5.27265e+06	5.39485e+06	5.47143e+06	5.22957e+06	4.92719e+06	4.81065e+06	5.21898e+06	5.03816e+06	5.2142e+06	5.23636e+06	5.1565e+06	5.16667e+06	4.79997e+06	4.67213e+06	5.02067e+06
	sp|Q71M36|CSPG5_MOUSE	Cspg5	Chondroitin sulfate proteoglycan 5 OS=Mus musculus OX=10090 GN=Cspg5 PE=1 SV=2	203	16	1	30.39	4.0651e+06	3.7858e+06	4.00066e+06	4.18298e+06	4.12428e+06	4.067e+06	4.31836e+06	4.10895e+06	3.75683e+06	4.20861e+06	4.01987e+06	3.88368e+06	3.84967e+06	3.51316e+06	3.70021e+06	4.01873e+06	4.01448e+06	3.9983e+06	4.07339e+06	3.94862e+06	4.01548e+06	3.99534e+06	3.36727e+06	3.54847e+06	3.65425e+06	3.604e+06	3.34581e+06	4.25826e+06	4.31451e+06	4.17081e+06	3.89651e+06	3.90967e+06	4.17482e+06	4.0505e+06	3.99523e+06	4.07947e+06	4.18092e+06	4.1384e+06	4.00331e+06	3.76287e+06	3.99743e+06	4.02847e+06	3.89675e+06	3.71601e+06	3.52169e+06	4.07732e+06	3.98512e+06	4.05497e+06	3.95975e+06	3.96791e+06	4.097e+06	4.188e+06	4.01622e+06	3.77948e+06	3.82945e+06	3.63306e+06	3.71873e+06	3.74376e+06	3.53822e+06	4.13186e+06	3.90127e+06	3.70217e+06	3.53887e+06	3.77989e+06	3.36731e+06	3.70531e+06
	sp|Q71RI9|KAT3_MOUSE	Kyat3	Kynurenine--oxoglutarate transaminase 3 OS=Mus musculus OX=10090 GN=Kyat3 PE=1 SV=1	59	24	0	44.39	473110	465055	489008	475015	480792	488915	474840	534743	526679	477047	487464	469133	454520	526650	513787	516341	524054	499870	505012	500940	549632	547407	498176	472725	513603	492339	479859	461624	456134	460328	478579	444888	457808	463162	454960	511215	457130	464345	483618	520747	475789	464387	481735	463004	485853	516849	464044	484428	485033	495359	508338	499913	505356	568400	504129	487415	520619	594704	524369	503710	507898	545609	527937	540170	547920	514046
	sp|Q75N73|S39AE_MOUSE	Slc39a14	Metal cation symporter ZIP14 OS=Mus musculus OX=10090 GN=Slc39a14 PE=1 SV=1	10	5	0	9	126071	131611	140327	132174	111927	113776	106968	118819	107165	110896	123137	118454	149061	95564.9	139141	111097	98942.1	96603.2	106397	99622.9	101573	110264	141377	113001	115388	113180	149818	98004.2	121920	94135.1	120895	100505	117008	104314	107921	109045	120982	108559	127340	104390	133857	105854	162159	118805	140449	107771	82370.7	111783	103904	120008	101943	134781	97649.5	102141	130440	131913	178677	129403	102673	132008	123546	92196.6	95326.4	131941	157403	125542
	sp|Q75NR7|RECQ4_MOUSE	Recql4	ATP-dependent DNA helicase Q4 OS=Mus musculus OX=10090 GN=Recql4 PE=2 SV=2	4	3	0	2.06	150347	131467	163687	159545	127684	123506	112806	225728	100122	125121	110607	128653	95095.1	102862	136412	148488	132625	99102.2	155117	111910	154431	104631	102838	91292.4	126200	96282.2	121123	127855	124283	112960	136529	125605	121599	109444	119361	115470	141550	114604	158976	101935	133778	91144.5	143450	105285	143658	145303	92651.6	100171	92870.7	135414	98417	121693	100994	112619	138103	103519	142204	124441	128219	104021	130350	105340	137048	106867	139753	115168
	sp|Q765H6|MGT5B_MOUSE	Mgat5b	Alpha-1,6-mannosylglycoprotein 6-beta-N-acetylglucosaminyltransferase B OS=Mus musculus OX=10090 GN=Mgat5b PE=1 SV=1	9	9	7	10.23	107673	117655	109655	111528	107664	118086	108390	118647	106296	116353	94007.9	103210	106200	114192	106699	115704	98082.1	128737	123985	109053	106196	101285	101312	104304	104432	110335	99418.4	100906	126997	108028	115110	104619	114108	108194	118163	99525.7	99523.3	100939	133494	114527	114850	100013	112264	99773.6	103260	105495	111410	107887	112230	120099	94616.8	122050	111054	112917	114049	103135	104843	114959	95982.5	114004	112627	111502	122407	95217.1	127751	102865
	sp|Q766D5|B4GN4_MOUSE	B4galnt4	N-acetyl-beta-glucosaminyl-glycoprotein 4-beta-N-acetylgalactosaminyltransferase 1 OS=Mus musculus OX=10090 GN=B4galnt4 PE=2 SV=1	11	8	8	7.35	55170.7	59531.8	55020.5	61919.5	57920.3	55157.3	62996.1	54248.5	53183.4	56401.2	56340.9	57936.8	55748.9	55920.2	52688.1	57667.4	60184.5	53537.4	63467.9	55708.4	61319.9	60530.1	51295	52461.7	58643.8	54781.5	49422.9	56662.1	60043.4	57961.5	59539.1	56497.6	58213.3	62850.4	52427.9	57639.8	52741.5	58654.9	59613.6	56859	55044.6	61838.3	45436.9	60202.1	53206	56696.3	58612.5	59120	59695.9	49105.8	73125.1	57673.1	66454.1	54917.2	60614.8	49759.1	51349.5	54150.7	55573.7	61790.5	58345.3	60036	54018.9	52537.5	59460	59032.4
	sp|Q76HP3|T132D_MOUSE	Tmem132d	Transmembrane protein 132D OS=Mus musculus OX=10090 GN=Tmem132d PE=2 SV=1	60	33	26	30.36	287599	290959	317239	305078	274930	287359	284182	333125	290937	296849	272813	262544	290543	287050	272388	290527	284310	303228	307091	301026	294390	268364	263935	290755	272791	283780	258016	325701	295781	294818	315966	296478	283433	272341	284283	276643	302630	307426	291164	308495	285257	281204	289005	259488	246494	262101	290250	303862	301341	288878	298869	297130	289946	293261	291066	250556	271282	290454	284844	286566	291192	275131	255699	262113	254723	276331
	sp|Q76I79|SSH1_MOUSE	Ssh1	Protein phosphatase Slingshot homolog 1 OS=Mus musculus OX=10090 GN=Ssh1 PE=1 SV=1	36	25	1	31.48	87610.2	97765.3	91071.4	90271.3	92579.7	95831.9	91776.6	93932.1	90056.2	90372.2	88780.5	91440.3	82047.5	91839.5	84849.5	96567.1	89535.5	84493.1	90215.4	89754.3	97724.6	86037.2	91093.5	90442.3	98585.1	85650.8	97542.8	90465.4	91950.2	91316	90757.4	86761	90440	93154.8	92467.8	94222.9	90277.8	88275.5	95246.3	91430.7	93545.7	89452.5	85496.6	90006.4	84878.5	97389.7	92938.9	96722	86529.2	95172.9	99553.7	100290	90597.6	91989.6	85547.2	80205.8	97137.1	90731.1	92085.5	97473	93077.4	96854.8	97984.6	84199.3	84987.1	85958.1
	sp|Q76K27|SIAT2_MOUSE	St6gal2	Beta-galactoside alpha-2,6-sialyltransferase 2 OS=Mus musculus OX=10090 GN=St6gal2 PE=2 SV=2	8	7	2	12.98	57492.3	57052.4	57878.5	53921.2	51947.6	58628.9	59465	53975.6	57164.4	57286.2	51840.4	56349.3	50355.2	52665.7	46371.2	55556.7	57010.4	59272.6	56529.4	53108	62809.1	57632.8	52011	52727.4	52993	53612.7	48124	57187.7	50998.9	55066.9	43913.6	57437	51911.3	47202	44302.9	51298.8	52086.4	59989.5	59532.8	61640.3	54677.4	49085.6	58024.4	55772.6	47554.1	46043.6	52693.7	58199.6	57628.7	58859.9	54111.9	54061	51951.2	53178.9	58016.3	54410.8	54838.4	50725.1	51989.5	56352.9	59666.7	76809.8	64263.9	64737.5	61277.4	60740.4
	sp|Q76KF0|SEM6D_MOUSE	Sema6d	Semaphorin-6D OS=Mus musculus OX=10090 GN=Sema6d PE=1 SV=1	60	34	0	34.39	178800	191488	182815	172042	186252	180926	182821	182349	184057	180548	189131	192086	192340	181440	177728	167412	185558	184722	181125	180904	182185	178328	200788	186299	179926	189155	204042	182501	166133	174422	184376	180953	176973	191901	180305	175396	176109	184741	172023	184239	174515	183704	182756	190391	191186	178081	184478	170408	178838	176416	180416	167374	182232	185799	177903	197928	183160	173910	190039	181043	186784	180158	189793	192366	210232	191372
	sp|Q76KJ5|RPA34_MOUSE	Polr1g	DNA-directed RNA polymerase I subunit RPA34 OS=Mus musculus OX=10090 GN=Polr1g PE=1 SV=2	12	9	7	32.58	69612.4	61393.5	72543.4	68646	65484.9	55863	64045.2	61146.9	67074.4	67839.2	60650	62917.4	59060.7	64192	65592.3	68307.7	71389.6	67499.6	66149	59392.5	70761.2	57898.2	67736.8	68197.4	73908.5	65880.1	72498.6	55616	73359.6	69183.7	67387.7	60901.7	61308.4	58854.9	64196.3	55279.8	71113.9	54228.7	64642.2	70485.5	57771.8	72046.1	59068.8	69997.7	51022.5	62287.5	68659.3	71375.6	76419.4	54668.7	63689.6	59432.3	56597.9	73268.5	71103.1	78678.9	60350	88742.9	63338.2	72121	65666	63221.2	56099.2	69848.3	64998.5	65570.9
	sp|Q76LL6|FHOD3_MOUSE	Fhod3	FH1/FH2 domain-containing protein 3 OS=Mus musculus OX=10090 GN=Fhod3 PE=1 SV=1	66	44	0	32.32	236888	249228	265695	251433	245525	241939	249184	248630	238771	252691	244940	220591	233716	249064	223434	272103	260837	250575	263254	243475	256165	255402	238622	239825	243150	228443	242029	289388	263978	257185	255791	265664	241853	246967	245498	240310	242174	276422	255434	263724	246108	248454	247460	234800	221556	223867	288749	260839	251857	241954	263753	250920	253530	243618	248635	234024	236392	231973	230867	238164	244042	258505	215414	234750	221461	249204
	sp|Q76LS9|MINY1_MOUSE	Mindy1	Ubiquitin carboxyl-terminal hydrolase MINDY-1 OS=Mus musculus OX=10090 GN=Mindy1 PE=1 SV=1	34	10	0	30.77	413495	381330	372277	354255	418195	365243	339997	371102	468069	357913	407698	354069	398753	444516	406697	370635	436712	411596	382284	415969	418994	388595	398946	388291	393635	411174	431368	333063	354622	362265	375256	346892	383884	378749	386928	444549	390260	349391	356767	366308	358270	362531	379392	358927	401650	437968	376132	364208	388356	405952	374917	383166	366372	414499	404013	390336	403629	438369	435367	385813	402654	389264	389546	407026	422636	369503
	sp|Q76MZ3|2AAA_MOUSE	Ppp2r1a	Serine/threonine-protein phosphatase 2A 65 kDa regulatory subunit A alpha isoform OS=Mus musculus OX=10090 GN=Ppp2r1a PE=1 SV=3	624	47	27	70.46	2.83239e+07	2.99492e+07	2.80888e+07	2.67763e+07	2.86136e+07	2.85758e+07	2.74032e+07	2.86199e+07	3.03794e+07	2.84243e+07	2.7087e+07	2.61663e+07	2.67514e+07	2.77185e+07	2.66563e+07	2.87037e+07	2.83748e+07	2.91878e+07	2.88359e+07	2.94137e+07	2.87463e+07	2.64836e+07	2.60476e+07	2.64481e+07	2.73112e+07	2.77348e+07	2.64943e+07	2.91588e+07	2.78004e+07	2.88238e+07	2.84963e+07	2.84839e+07	2.87165e+07	2.84932e+07	2.80584e+07	2.81402e+07	2.74027e+07	2.83675e+07	2.74837e+07	2.87022e+07	2.74013e+07	2.822e+07	2.74338e+07	2.73692e+07	2.66897e+07	2.73225e+07	2.88871e+07	2.80025e+07	2.91424e+07	2.83588e+07	2.85361e+07	2.86205e+07	2.87541e+07	2.88853e+07	2.77254e+07	2.68439e+07	2.57692e+07	2.70581e+07	2.84722e+07	2.77855e+07	2.88206e+07	2.80225e+07	2.70578e+07	2.59623e+07	2.55851e+07	2.63324e+07
	sp|Q76N33|STALP_MOUSE	Stambpl1	AMSH-like protease OS=Mus musculus OX=10090 GN=Stambpl1 PE=1 SV=1	37	18	8	41.28	119241	137285	125193	128012	129770	136100	127211	118367	138860	123689	123263	130345	125868	133686	130248	140451	128363	135626	124553	135044	127092	127345	129127	120159	128853	130330	124966	137613	131154	143506	129327	134644	134783	133284	135175	132799	127849	135493	127133	136584	124289	126096	133527	123795	123269	130270	134093	127598	134678	134969	135450	131568	128780	129392	135328	125457	126055	126554	127773	126509	130113	130058	124959	116870	121652	129499
	sp|Q78DX7|ROS1_MOUSE	Ros1	Proto-oncogene tyrosine-protein kinase ROS OS=Mus musculus OX=10090 GN=Ros1 PE=1 SV=1	5	4	0	1.45	171265	151095	161497	135231	130577	174284	171778	139551	162351	163048	145228	194852	204225	173246	173397	189278	164849	138947	167015	161137	155782	162961	170446	134371	175711	155931	149052	153104	166916	160150	156560	154499	164507	161581	169474	150627	153396	158332	171840	145205	129496	158508	175379	167444	166390	183596	168972	158962	167294	144944	147610	145577	162352	166101	149412	170210	185352	162452	144231	160160	166750	160358	166584	147104	167662	139912
	sp|Q78HU3|MB12A_MOUSE	Mvb12a	Multivesicular body subunit 12A OS=Mus musculus OX=10090 GN=Mvb12a PE=1 SV=1	9	7	7	21.4	154318	160420	150641	152456	168150	147843	152514	173258	154723	148847	155516	136005	165503	162656	153449	151835	157579	171053	150504	163718	157844	141586	144106	165244	147382	163541	141018	157727	163845	156474	134537	142401	151938	150870	144940	151171	152618	150841	161810	152540	158850	156930	143013	166138	142139	158391	141902	165161	153017	132080	153299	155094	152689	138369	144978	151336	141834	149419	139042	153560	141334	157717	154299	155956	138700	144148
	sp|Q78IK2|ATPMD_MOUSE	Atp5md	ATP synthase membrane subunit DAPIT, mitochondrial OS=Mus musculus OX=10090 GN=Atp5md PE=1 SV=1	25	3	3	46.54	1.88933e+06	1.90872e+06	1.90195e+06	2.40322e+06	1.88804e+06	1.89728e+06	2.10565e+06	2.3783e+06	1.83847e+06	1.94776e+06	1.90825e+06	1.85062e+06	1.36572e+06	2.14516e+06	1.79474e+06	1.97107e+06	1.8707e+06	1.75738e+06	1.8355e+06	1.79454e+06	1.9633e+06	1.90281e+06	1.86454e+06	1.71518e+06	1.8171e+06	1.66887e+06	1.83665e+06	2.02678e+06	1.94933e+06	2.13696e+06	1.85823e+06	1.75116e+06	1.88504e+06	2.02543e+06	1.93173e+06	1.57791e+06	1.8895e+06	1.83596e+06	1.92679e+06	1.94573e+06	2.13763e+06	2.00725e+06	1.75762e+06	1.92308e+06	1.82274e+06	1.56966e+06	2.11427e+06	1.85231e+06	1.91041e+06	1.85904e+06	1.97856e+06	2.1669e+06	1.8406e+06	1.73223e+06	1.73917e+06	1.94872e+06	2.08923e+06	1.97949e+06	1.9268e+06	1.88692e+06	1.69925e+06	2.09961e+06	1.72081e+06	1.86559e+06	1.68164e+06	1.98316e+06
	sp|Q78IK4|MIC27_MOUSE	Apool	MICOS complex subunit Mic27 OS=Mus musculus OX=10090 GN=Apool PE=1 SV=1	76	20	1	65.28	1.04007e+06	952985	1.01187e+06	1.03708e+06	1.03086e+06	1.01349e+06	970895	993240	933422	979357	1.01465e+06	987511	870412	920778	1.03051e+06	1.0532e+06	994407	1.01473e+06	1.01043e+06	980124	1.01629e+06	1.0182e+06	1.02572e+06	962173	957021	913130	948024	946518	1.00298e+06	1.07869e+06	1.0471e+06	1.01689e+06	950814	936646	952385	1.02242e+06	1.01119e+06	915320	974809	1.05115e+06	913102	983614	947878	969054	1.00143e+06	1.0665e+06	951358	1.02241e+06	1.02718e+06	1.07821e+06	1.03239e+06	1.0364e+06	1.0671e+06	1.07738e+06	1.06442e+06	1.02308e+06	996759	1.093e+06	1.07779e+06	1.04728e+06	1.08885e+06	1.08226e+06	1.09056e+06	1.01909e+06	1.0013e+06	885457
	sp|Q78IS1|TMED3_MOUSE	Tmed3	Transmembrane emp24 domain-containing protein 3 OS=Mus musculus OX=10090 GN=Tmed3 PE=1 SV=1	5	3	2	13.12	47840.3	61434.8	59566.6	63401.8	61732.3	52634.4	59963.2	63401.5	46406.5	63319.4	67423.2	76491.1	65185.3	65589.6	52426.8	54079.6	57196.7	61869.3	60568.2	57845.6	56746.1	78968.3	77240.1	64167.8	60560.2	59461.4	63463.2	57286.8	67871.4	69313	62063.7	63468.5	64464.1	66567.9	64639.8	56672.6	69688.8	59618	68506.6	64182.5	66336.9	59323.4	61829.3	59123.6	63633.4	62781.5	64700.5	60975.1	56768.3	65523.8	65640.7	55631.2	56323.3	63198.5	60679.9	59299.1	68317.2	73471.5	62209	58457.2	46202.3	58357.6	57596.6	63606.3	62582.4	68205.5
	sp|Q78J03|MSRB2_MOUSE	Msrb2	Methionine-R-sulfoxide reductase B2, mitochondrial OS=Mus musculus OX=10090 GN=Msrb2 PE=1 SV=1	51	15	9	73.71	742871	828704	811277	811143	770127	827217	764354	693090	815550	863002	773768	784475	765553	800075	774916	872629	810987	834724	800825	805897	834535	709304	858927	774000	811567	781073	866225	827008	757061	823057	756430	781165	826597	792239	808667	783829	813253	831991	807357	792078	765549	817610	809863	788775	776533	820268	811548	794593	820389	787083	791259	844314	796403	789431	767698	856414	815038	785672	850636	841625	834131	815592	772959	812254	817144	826493
	sp|Q78JE5|FBX22_MOUSE	Fbxo22	F-box only protein 22 OS=Mus musculus OX=10090 GN=Fbxo22 PE=1 SV=2	39	17	17	37.06	615946	599291	598014	681030	607878	651397	612176	568882	684332	612159	591038	605455	665442	654369	633768	659720	647063	689885	665334	632883	647477	596793	619461	636404	646315	608620	569090	644633	690976	645084	631003	600722	655678	629772	639222	630782	631204	623302	669790	626313	642174	668808	595330	607182	565969	680490	649846	597630	637893	676650	649713	622459	662126	627912	648013	615769	579528	661520	610318	638439	637448	659915	639396	603180	609181	621623
	sp|Q78JW9|UBFD1_MOUSE	Ubfd1	Ubiquitin domain-containing protein UBFD1 OS=Mus musculus OX=10090 GN=Ubfd1 PE=1 SV=2	49	16	9	39.4	1.10828e+06	1.32379e+06	1.18273e+06	1.22396e+06	1.25329e+06	1.21867e+06	1.2034e+06	1.20929e+06	1.34739e+06	1.19237e+06	1.18689e+06	1.16786e+06	1.09823e+06	1.23023e+06	1.08851e+06	1.26609e+06	1.20612e+06	1.20593e+06	1.25499e+06	1.20477e+06	1.23986e+06	1.11087e+06	1.19192e+06	1.11169e+06	1.19011e+06	1.15707e+06	1.16862e+06	1.21927e+06	1.26645e+06	1.26997e+06	1.24037e+06	1.20972e+06	1.32217e+06	1.25086e+06	1.26171e+06	1.21188e+06	1.26664e+06	1.2007e+06	1.24806e+06	1.11242e+06	1.25543e+06	1.31948e+06	1.17484e+06	1.29814e+06	1.12572e+06	1.20036e+06	1.19808e+06	1.17349e+06	1.29449e+06	1.13977e+06	1.24326e+06	1.25564e+06	1.22576e+06	1.2256e+06	1.14848e+06	1.20131e+06	1.15162e+06	1.16955e+06	1.15713e+06	1.22161e+06	1.23118e+06	1.17205e+06	1.20263e+06	1.12007e+06	1.1455e+06	1.16078e+06
	sp|Q78PG9|CCD25_MOUSE	Ccdc25	Coiled-coil domain-containing protein 25 OS=Mus musculus OX=10090 GN=Ccdc25 PE=1 SV=1	64	23	23	62.98	913092	898437	944060	836914	919310	908407	967792	943515	915112	924625	891138	850811	875995	876805	832214	885468	903276	883779	900487	913636	930943	973229	841311	853862	897928	868993	924082	924345	848934	937691	894507	926061	927504	914075	920675	940868	889661	991084	879491	908253	959154	855547	906073	888515	926673	895781	877366	894946	871300	931088	880582	937691	888235	875639	860406	886684	891874	826216	867164	913200	917272	840754	889568	869734	906989	892841
	sp|Q78PY7|SND1_MOUSE	Snd1	Staphylococcal nuclease domain-containing protein 1 OS=Mus musculus OX=10090 GN=Snd1 PE=1 SV=1	273	66	53	67.91	2.50031e+06	2.53352e+06	2.53942e+06	2.5415e+06	2.58438e+06	2.5359e+06	2.59542e+06	2.47808e+06	2.44064e+06	2.57499e+06	2.62049e+06	2.6554e+06	2.56262e+06	2.67149e+06	2.54204e+06	2.48573e+06	2.54386e+06	2.62257e+06	2.3718e+06	2.44334e+06	2.30402e+06	2.69831e+06	2.58512e+06	2.6149e+06	2.53494e+06	2.73016e+06	2.52587e+06	2.33454e+06	2.58236e+06	2.54029e+06	2.52051e+06	2.56551e+06	2.64706e+06	2.54726e+06	2.59317e+06	2.4759e+06	2.53655e+06	2.54648e+06	2.52565e+06	2.34084e+06	2.47622e+06	2.5522e+06	2.41014e+06	2.89399e+06	2.60785e+06	2.49059e+06	2.59626e+06	2.5671e+06	2.7312e+06	2.7342e+06	2.33624e+06	2.10813e+06	2.61724e+06	2.45781e+06	2.58597e+06	2.61461e+06	2.37057e+06	2.5027e+06	2.58031e+06	2.52925e+06	2.42289e+06	2.56608e+06	2.5602e+06	2.63859e+06	2.5439e+06	2.46691e+06
	sp|Q78RX3|SIM12_MOUSE	Smim12	Small integral membrane protein 12 OS=Mus musculus OX=10090 GN=Smim12 PE=3 SV=1	20	7	7	47.82	485922	447490	508073	504115	568360	438848	476952	415543	477658	506118	510866	405906	380240	600432	495332	500211	405541	499584	423444	536612	405337	473179	463245	473866	452417	594630	399814	392276	491740	516596	492491	495768	488058	417429	467730	513436	547591	436546	562243	499636	401122	499956	430625	541201	483109	466956	424814	489090	530136	529231	524726	416054	526138	455931	486821	516580	426611	443537	517982	497914	499345	520765	546201	478539	507477	426530
	sp|Q78T54|VMA21_MOUSE	Vma21	Vacuolar ATPase assembly integral membrane protein Vma21 OS=Mus musculus OX=10090 GN=Vma21 PE=1 SV=1	8	2	0	21.78	500005	468926	478498	474392	504797	500930	523815	538049	529414	488886	469914	475469	478983	483017	450802	515544	623167	531271	537740	524199	553293	516955	471090	486163	508374	461570	483098	502751	514548	540746	515051	490196	509852	492215	485494	505712	477368	452309	453839	485266	492631	547289	511761	484405	475934	503551	594571	501834	516484	511734	506580	510095	518237	521010	509239	460861	466008	529770	505248	503675	544722	496476	466247	443892	468477	460663
	sp|Q78T81|F102A_MOUSE	Fam102a	Protein FAM102A OS=Mus musculus OX=10090 GN=Fam102a PE=1 SV=1	31	15	12	50	120597	121468	121081	123845	128678	132644	120812	107806	141632	119826	127131	128488	126101	130886	122903	130900	125933	125675	120778	122292	122284	131860	121427	119978	116073	120952	116096	114323	117740	109558	122908	118376	116841	116508	115642	115475	119852	112086	116849	122107	113685	113741	113322	127450	128288	128058	129770	117847	122079	125210	119302	110190	131995	133517	129799	129118	121798	132619	129512	129465	127655	121123	135596	126327	133423	111666
	sp|Q78TU8|F107A_MOUSE	Fam107a	Actin-associated protein FAM107A OS=Mus musculus OX=10090 GN=Fam107a PE=1 SV=1	38	18	0	68.05	297870	315836	311657	296124	340855	333613	275305	303381	306847	275167	329515	335565	273155	281398	340281	293677	299261	297980	306076	293935	287375	291101	324452	281002	299572	274842	290679	319444	280221	303610	302607	312490	293902	300733	308406	290613	315391	291441	271451	318645	296922	321831	275521	289572	257939	281867	300183	300309	306927	282397	312402	289770	289106	329290	255454	296231	285403	307438	311899	270779	281156	284431	290798	277517	309288	281681
	sp|Q78WH7|CK2N2_MOUSE	Camk2n2	Calcium/calmodulin-dependent protein kinase II inhibitor 2 OS=Mus musculus OX=10090 GN=Camk2n2 PE=1 SV=1	21	7	3	67.08	348467	377232	412277	480624	450893	418558	391818	501025	381603	426488	412066	372317	375468	365889	370814	389918	364530	438703	404015	441510	387054	378009	420403	410078	346227	426714	306323	402348	455453	379681	386307	372886	418150	398775	398516	357447	412612	421821	465886	396158	401207	399599	367936	369270	316654	374467	342534	414017	364080	354487	416975	428173	392177	383504	361269	381538	390864	388581	340060	370463	366912	383076	398045	367974	367333	386285
	sp|Q78WZ7|RPA43_MOUSE	Polr1f	DNA-directed RNA polymerase I subunit RPA43 OS=Mus musculus OX=10090 GN=Polr1f PE=1 SV=1	4	2	2	6.36	55142.2	61280.1	63355.5	56729.6	53570.6	66084.4	53718.6	57223	52286.6	65984.4	53253.5	70374.9	61187.6	48062.6	65753	57777.4	49495.6	59938.8	55234.8	63354.6	63199.4	53498.2	65052.6	47209.4	56163	58713.1	48498	54046.2	61357.4	65185	56257.5	57511.3	60394.3	60330.8	57726.1	57001.6	62392.6	55384.4	56935.7	45813	74345.1	65764	59987	82588.2	57531.8	58525.4	61363.3	52958.5	62379.2	50937.3	56474	52401.1	67002.3	44759.1	51880.5	61263.3	60423.3	62503.1	63906	55918.6	62910.5	58323.5	58194.3	49015.7	64783.6	72375.7
	sp|Q78YY6|DJC15_MOUSE	Dnajc15	DnaJ homolog subfamily C member 15 OS=Mus musculus OX=10090 GN=Dnajc15 PE=1 SV=1	16	6	5	43.62	131986	136810	135153	148377	140288	128022	144800	117607	145271	142024	140648	129406	111106	165637	142809	145844	157596	143032	144186	145409	137383	125680	142925	117435	135250	130063	125398	122649	161250	145629	129395	129452	154455	138675	137951	140681	142523	130292	140340	124940	143009	146056	130037	138098	128568	143430	141411	148337	156324	147021	146370	142051	131580	134017	144220	131709	124833	151909	126763	143565	140279	145767	138843	148251	127909	119575
	sp|Q78ZA7|NP1L4_MOUSE	Nap1l4	Nucleosome assembly protein 1-like 4 OS=Mus musculus OX=10090 GN=Nap1l4 PE=1 SV=1	86	13	0	37.33	2.90211e+06	3.085e+06	2.92177e+06	2.9129e+06	3.13658e+06	2.94192e+06	3.19865e+06	2.9995e+06	3.0757e+06	2.90217e+06	3.05869e+06	2.8563e+06	2.91125e+06	2.87294e+06	3.08358e+06	3.02743e+06	2.90362e+06	2.97638e+06	2.9995e+06	2.94429e+06	2.96107e+06	2.98829e+06	2.73424e+06	2.98047e+06	2.9143e+06	2.88778e+06	2.74295e+06	3.03161e+06	2.96958e+06	2.88335e+06	2.90586e+06	3.01099e+06	3.04077e+06	3.13363e+06	3.05309e+06	3.02409e+06	2.89216e+06	3.20963e+06	3.13145e+06	2.85832e+06	3.21889e+06	2.88058e+06	3.03051e+06	3.01076e+06	2.8932e+06	2.94404e+06	3.05633e+06	3.08609e+06	2.90796e+06	2.9605e+06	2.97127e+06	2.97911e+06	2.89579e+06	2.86544e+06	2.79788e+06	3.00547e+06	2.98851e+06	2.81145e+06	2.94121e+06	2.94706e+06	3.01271e+06	3.04878e+06	3.02081e+06	2.93218e+06	2.92065e+06	3.03368e+06
	sp|Q791N7|RPA12_MOUSE	Polr1h	DNA-directed RNA polymerase I subunit RPA12 OS=Mus musculus OX=10090 GN=Polr1h PE=1 SV=1	5	4	3	37.4	85269.3	77650.3	81981	79064.1	83654.6	86013.3	84882.7	70805.9	91595.7	90551.5	82507.7	84156.1	77666.7	105181	70758.4	80127	84811.8	65088.5	86966	79924.4	86862.8	88596.8	77578.6	77733.7	93167.2	74346.5	92417.6	85140.7	70056.7	80766.9	76131.9	77261	78597.7	75404.6	70300.2	65210.6	90252.3	82548.6	74966.8	82938.2	92622.2	81996.8	92384.3	71809	86059.2	80134.4	93763.8	82864.1	68525	97492.8	60153.2	92552.5	64867	87094.2	100977	54919.6	87121	67315.7	77205.1	71324.7	81267	86603	89227.3	86634.7	89152.9	83041.6
	sp|Q791T5|MTCH1_MOUSE	Mtch1	Mitochondrial carrier homolog 1 OS=Mus musculus OX=10090 GN=Mtch1 PE=1 SV=1	179	38	0	48.58	2.30405e+06	2.36159e+06	2.21727e+06	2.71457e+06	2.40033e+06	2.35967e+06	2.50339e+06	2.36958e+06	2.27824e+06	2.49424e+06	2.33822e+06	2.31e+06	2.21043e+06	2.19949e+06	2.17225e+06	2.59842e+06	2.34059e+06	2.38475e+06	2.51286e+06	2.35494e+06	2.35237e+06	2.42479e+06	2.33192e+06	2.13313e+06	2.28768e+06	2.27789e+06	2.3281e+06	2.43271e+06	2.30497e+06	2.33316e+06	2.41738e+06	2.29326e+06	2.31036e+06	2.41035e+06	2.44526e+06	2.29653e+06	2.27056e+06	2.4953e+06	2.44943e+06	2.39426e+06	2.60058e+06	2.39318e+06	2.30128e+06	2.42919e+06	2.19585e+06	2.29571e+06	2.40505e+06	2.38758e+06	2.29661e+06	2.37252e+06	2.39139e+06	2.39612e+06	2.42912e+06	2.45469e+06	2.28023e+06	2.41281e+06	2.4287e+06	2.45882e+06	2.4002e+06	2.33724e+06	2.43652e+06	2.47635e+06	2.42101e+06	2.34851e+06	2.34561e+06	2.45105e+06
	sp|Q791V5|MTCH2_MOUSE	Mtch2	Mitochondrial carrier homolog 2 OS=Mus musculus OX=10090 GN=Mtch2 PE=1 SV=1	95	14	0	48.84	5.51069e+06	6.05134e+06	6.01571e+06	6.33441e+06	5.7783e+06	5.5202e+06	5.77979e+06	5.78563e+06	5.77531e+06	5.85772e+06	5.65694e+06	5.38653e+06	4.95381e+06	5.51742e+06	5.39119e+06	5.70081e+06	5.40273e+06	5.73263e+06	5.76935e+06	5.65418e+06	5.81825e+06	5.49832e+06	5.53975e+06	5.34328e+06	5.57616e+06	5.49346e+06	5.29619e+06	6.08482e+06	5.90553e+06	5.82623e+06	6.05138e+06	5.67912e+06	5.8531e+06	5.80383e+06	6.0471e+06	5.45676e+06	5.51081e+06	5.66872e+06	5.56531e+06	6.034e+06	5.70771e+06	5.7508e+06	5.70618e+06	5.20565e+06	5.36995e+06	5.49948e+06	5.78973e+06	5.80148e+06	5.5588e+06	5.98398e+06	5.96668e+06	5.99958e+06	5.90935e+06	5.99628e+06	5.75416e+06	5.42931e+06	5.70149e+06	5.93516e+06	5.61577e+06	5.70843e+06	5.79708e+06	5.49102e+06	5.54121e+06	5.26925e+06	5.43465e+06	5.38519e+06
	sp|Q793I8|TIFA_MOUSE	Tifa	TRAF-interacting protein with FHA domain-containing protein A OS=Mus musculus OX=10090 GN=Tifa PE=1 SV=1	4	3	2	11.96	42167.9	42625.8	49531.6	49654.7	47795.9	48883	44086.6	37379.4	58850.9	46543.5	47019.6	59408.6	64909.7	47776.5	63981.7	47286.5	53394.5	49612.7	53939.6	55000.7	53941.8	68710.1	62353.4	48010.8	47475.5	48679.3	51690.5	45787.8	51336.6	44569.6	42816.9	52735	49278.7	51286.7	48699.8	46972.3	59484	49564.4	55870.8	46440.9	53302.6	48372.3	48931.2	56013.9	53194.3	51213.9	51289.2	50339.4	46927.9	49931.6	51515.4	45365.7	52946.2	54482.7	48058.2	60949.6	58423.2	57266.1	49185.5	51665	51774.4	55423.7	53190.2	50454.6	54655	68483.8
	sp|Q794H2|NP1L3_MOUSE	Nap1l3	Nucleosome assembly protein 1-like 3 OS=Mus musculus OX=10090 GN=Nap1l3 PE=2 SV=1	16	12	11	23.53	59621.3	54417.3	57551	57001.8	60225.3	60360.6	56441.6	60021.3	53017.5	57175.1	57481.6	55630.2	61031.4	54953.3	54135	57888	58465.5	63216.3	59489.1	55749.1	56376.5	57202	50739.5	48934.9	42463.3	54212.7	46920.5	59687.4	52926.5	58470.8	57258.8	61310.6	56445.7	54507	56128	55234.5	58306.2	58589.1	53897.6	53054.4	52353.6	43431.6	58652.6	57403.7	61436.1	60660.2	57053.8	57231.6	54519.8	60363.6	54247.4	65924.7	44849.1	53169.4	59996.7	61263.4	62591.8	53171.5	54324.3	54218.3	57857.4	57576.6	57892.9	51216	55995.4	55407.8
	sp|Q7JJ13|BRD2_MOUSE	Brd2	Bromodomain-containing protein 2 OS=Mus musculus OX=10090 GN=Brd2 PE=1 SV=1	55	34	0	35.96	164155	155452	166398	152385	159421	160543	164558	155992	158211	156502	155816	159770	154341	165759	170912	163874	159377	160048	158415	161199	162998	154490	157964	169242	158740	158491	157046	146167	178154	168744	152548	155234	172623	162117	160077	167957	171563	147875	163537	157955	164289	164075	158253	165440	155248	162673	147286	155961	164898	156408	154124	156243	156283	163120	156103	169264	158426	176555	147458	164601	158398	165492	154292	169452	158768	165707
	sp|Q7M6Y3|PICAL_MOUSE	Picalm	Phosphatidylinositol-binding clathrin assembly protein OS=Mus musculus OX=10090 GN=Picalm PE=1 SV=1	179	31	0	46.36	8.08228e+06	7.70308e+06	8.24751e+06	7.72488e+06	7.84764e+06	7.67969e+06	8.11763e+06	7.70634e+06	7.61617e+06	7.74701e+06	7.53302e+06	7.15584e+06	7.25542e+06	7.42238e+06	6.96465e+06	7.96842e+06	7.57315e+06	7.81919e+06	7.71634e+06	7.76012e+06	7.76944e+06	7.70475e+06	7.00125e+06	7.13019e+06	7.39266e+06	7.51524e+06	7.46387e+06	8.27773e+06	7.5867e+06	7.88669e+06	7.90332e+06	7.92223e+06	7.72275e+06	7.58713e+06	7.82961e+06	7.79987e+06	7.62297e+06	8.10877e+06	7.40306e+06	7.88868e+06	7.851e+06	7.81542e+06	7.62366e+06	7.30802e+06	7.18503e+06	7.60229e+06	7.64262e+06	7.71552e+06	7.67768e+06	7.85107e+06	7.74867e+06	7.91129e+06	7.82105e+06	7.6518e+06	7.74091e+06	7.17269e+06	7.31585e+06	7.43636e+06	7.7395e+06	7.66661e+06	7.85604e+06	7.4418e+06	7.54216e+06	7.18013e+06	7.27761e+06	7.12013e+06
	sp|Q7M6Y5|DEUP1_MOUSE	Deup1	Deuterosome assembly protein 1 OS=Mus musculus OX=10090 GN=Deup1 PE=1 SV=3	4	3	1	4.83	131665	145052	134000	142667	151914	133874	142952	199203	115318	140115	138548	120111	135805	129853	143485	140049	154610	144237	138705	153396	142506	129411	147825	145300	160937	151710	157208	142389	150387	137697	132780	139857	149339	143260	129625	125813	166724	134046	130993	111789	145938	134977	167587	138912	187178	133046	135039	145224	127672	180834	103005	164511	125622	140201	174614	113289	166808	138469	144916	133756	142758	116002	165341	121726	153343	121819
	sp|Q7M6Y6|MRO2B_MOUSE	Mroh2b	Maestro heat-like repeat-containing protein family member 2B OS=Mus musculus OX=10090 GN=Mroh2b PE=1 SV=2	5	2	0	1.14	53539.3	56355.2	49565.4	81631.5	56977.1	67271.6	69168.8	59481.2	58726.4	55219.4	57752	63055.8	46785.3	65203	52273.8	72285.2	62103.6	64505.5	58814.4	67657.3	66058.4	65832.9	57244.5	60110.8	55052	58022	54337	55455.2	60463.6	63047	62366.8	59740.7	67115.7	59850.3	65257.7	59878.7	68350.6	58586	61100.1	66066.2	57681.3	72110.2	49455.3	63804.9	48847	51006.1	66119.3	55848.4	69490.9	48256.3	63585.8	56002.9	62527	74964.7	54802.7	73276.9	52192.1	67012.4	57884.9	63312.7	64540.7	66653.1	56078.6	51868.7	54723.4	55993
	sp|Q7M6Z0|R4RL2_MOUSE	Rtn4rl2	Reticulon-4 receptor-like 2 OS=Mus musculus OX=10090 GN=Rtn4rl2 PE=1 SV=1	39	12	0	29.52	325740	391106	332136	346853	315642	322794	356799	344236	363558	336151	310890	305929	318861	337325	269188	361592	336478	345104	350853	366136	334185	316064	284932	298979	319895	337562	350073	324987	376883	331610	365548	320905	345516	322339	332391	314781	316158	305537	340511	344916	335410	332301	344412	328713	324843	299559	362869	354165	333901	344672	321852	346928	320102	333960	322618	299320	294549	346379	304927	349424	341096	324404	297817	281155	284621	301372
	sp|Q7M6Z4|KIF27_MOUSE	Kif27	Kinesin-like protein KIF27 OS=Mus musculus OX=10090 GN=Kif27 PE=1 SV=1	18	6	0	3.66	218979	202153	203047	184341	198245	207660	209689	231239	195152	200452	187186	200909	231994	191405	190813	201849	192910	212834	210902	194206	216336	216058	189313	203021	181935	203124	205043	211310	204777	215293	201549	209775	209360	202040	204246	192509	214300	224206	211171	224248	187556	216130	194884	223486	178635	192700	238748	191305	222083	192067	205105	215133	229534	185793	209095	204338	173679	187995	209113	218041	209588	216908	213236	201577	197212	194295
	sp|Q7M729|SCN4B_MOUSE	Scn4b	Sodium channel subunit beta-4 OS=Mus musculus OX=10090 GN=Scn4b PE=1 SV=1	56	8	8	22.81	1.84347e+06	1.00109e+06	1.34463e+06	1.2034e+06	1.30943e+06	1.36332e+06	809977	1.31941e+06	1.89027e+06	1.08894e+06	1.29232e+06	1.19698e+06	1.41141e+06	1.49813e+06	1.90317e+06	1.21754e+06	1.51472e+06	1.51732e+06	1.52711e+06	1.34232e+06	1.53522e+06	1.3196e+06	1.47022e+06	1.7296e+06	1.35866e+06	1.40948e+06	1.09426e+06	1.18765e+06	1.33207e+06	1.13563e+06	1.19943e+06	1.20347e+06	1.16923e+06	1.187e+06	1.29512e+06	1.3748e+06	1.35554e+06	1.20592e+06	1.51009e+06	1.34782e+06	1.26815e+06	1.18005e+06	1.42087e+06	1.24889e+06	1.40731e+06	1.05179e+06	1.03908e+06	1.39628e+06	1.38726e+06	1.24526e+06	1.38165e+06	1.3141e+06	1.22068e+06	1.27586e+06	1.33912e+06	1.28939e+06	1.55298e+06	1.51795e+06	1.53624e+06	1.3374e+06	1.3105e+06	1.53095e+06	1.48175e+06	1.3854e+06	1.59422e+06	1.47479e+06
	sp|Q7M732|RTL1_MOUSE	Rtl1	Retrotransposon-like protein 1 OS=Mus musculus OX=10090 GN=Rtl1 PE=2 SV=1	3	3	3	1.03	95984.5	107504	105236	91628.8	91498.4	97098.7	104473	149347	70692.3	107181	100501	91291.2	116261	65281	91053.5	111099	89447.4	113421	76949.7	111024	77852.8	100455	95366.4	115845	79124.4	111601	81314.7	115472	80950.1	159814	68993.2	92530.5	100436	118230	80576.1	86672.3	112271	107014	83747.4	98063.6	100900	94835.8	106745	96908.2	101097	99400.3	98491.3	101858	94617.3	105305	95816.1	108937	97420.5	94466.4	101399	91963.8	93844.8	83383.9	101862	99195.5	74141.6	119641	88332.1	137794	67020.7	119922
	sp|Q7M750|OPALI_MOUSE	Opalin	Opalin OS=Mus musculus OX=10090 GN=Opalin PE=1 SV=1	49	8	8	33.56	1.01494e+06	754816	593208	630631	851033	885355	632769	867987	1.04966e+06	673019	840983	829076	1.01403e+06	811784	946493	636813	964293	779402	755068	843387	898995	778139	1.07055e+06	728454	918785	943854	1.02549e+06	553299	795659	764760	778617	876660	896965	847776	795534	1.09074e+06	902466	557005	665056	805335	604206	796972	737213	807744	868438	851491	745871	667470	858160	726984	758995	718149	709773	823143	791233	974126	849788	850783	826708	738916	738822	803422	693542	883811	842023	720900
	sp|Q7M757|BRC3L_MOUSE	C6	Lys-63-specific deubiquitinase BRCC36-like OS=Mus musculus OX=10090 GN=C6.1al PE=2 SV=1	3	1	0	2.75	260732	241713	226501	226144	228971	248405	249581	248317	252128	202399	207422	208667	231779	221551	240972	224457	238355	219853	241757	236991	241638	233200	184875	203138	234874	218249	223310	236300	217939	230078	236217	212355	230337	213583	237054	196454	240506	234022	231090	231721	246076	213508	221953	217938	224665	185114	210025	237879	218985	222846	230049	246517	212142	213412	242434	218734	227039	221795	215548	226387	241082	222428	215210	204060	210347	203651
	sp|Q7M759|AB17B_MOUSE	Abhd17b	Alpha/beta hydrolase domain-containing protein 17B OS=Mus musculus OX=10090 GN=Abhd17b PE=1 SV=1	31	15	7	56.6	456440	380721	433837	381927	389098	429097	428170	415466	444085	391946	392169	394918	392866	420128	379357	389274	448809	420003	431488	432786	445022	439000	370736	384755	424625	416104	427971	367036	423638	403515	404457	405901	433170	431573	430196	432053	436976	401715	413768	418165	377032	404467	389427	425623	395968	430701	398060	383912	404069	389173	426367	416478	420802	414890	400844	452868	418839	425113	405416	435741	411806	425927	407733	387219	417420	396939
	sp|Q7M760|ZRAN1_MOUSE	Zranb1	Ubiquitin thioesterase Zranb1 OS=Mus musculus OX=10090 GN=Zranb1 PE=2 SV=1	11	10	0	15.54	61815.1	57419	60075.1	56995.2	56543.7	62000.4	60366.6	58976.1	60554.3	57595.9	54702.8	58957.1	56171.2	55796.3	62137.8	60338	60176.8	58933.9	58837	60237.8	62236	62779.9	52408.3	57500.9	60633.4	56378.8	57351.4	72832.2	56156	68010.7	54151.4	57793.2	57324	55478.3	58016.1	58630.4	57721.7	64545.6	53150.8	62135.2	58579.5	50405.9	58048.6	51193.5	46201.6	58618.6	61071.1	61895.2	61778.8	60393	58828.7	67277.7	59694.2	57355.9	56009	56450.4	66756.2	54170.8	59529.7	58613.3	54936.2	62568.6	62067.8	53479.2	52416.8	58205.4
	sp|Q7SIG6|ASAP2_MOUSE	Asap2	Arf-GAP with SH3 domain, ANK repeat and PH domain-containing protein 2 OS=Mus musculus OX=10090 GN=Asap2 PE=1 SV=3	148	53	0	60.33	1.90306e+06	1.78925e+06	1.97869e+06	1.86187e+06	1.85911e+06	1.78505e+06	1.84528e+06	1.82699e+06	1.96359e+06	1.85718e+06	1.73613e+06	1.56553e+06	1.84636e+06	1.88961e+06	1.68377e+06	1.92317e+06	1.91069e+06	2.0061e+06	1.97467e+06	1.93448e+06	1.94079e+06	1.80971e+06	1.53836e+06	1.71446e+06	1.81987e+06	1.79477e+06	1.6452e+06	1.96415e+06	1.92608e+06	1.91581e+06	1.87099e+06	1.94056e+06	1.92481e+06	1.95145e+06	2.01899e+06	1.96403e+06	1.9316e+06	1.97122e+06	1.89063e+06	1.83049e+06	1.80416e+06	1.88659e+06	1.77015e+06	1.71012e+06	1.64003e+06	1.99718e+06	1.8833e+06	1.90343e+06	1.9415e+06	1.84077e+06	1.93875e+06	1.88578e+06	1.88281e+06	1.85256e+06	1.86127e+06	1.73299e+06	1.7697e+06	1.79381e+06	1.8008e+06	1.84506e+06	1.77582e+06	1.9112e+06	1.70606e+06	1.69169e+06	1.63475e+06	1.80792e+06
	sp|Q7TMB8|CYFP1_MOUSE	Cyfip1	Cytoplasmic FMR1-interacting protein 1 OS=Mus musculus OX=10090 GN=Cyfip1 PE=1 SV=1	432	92	1	55.95	8.7658e+06	9.25763e+06	9.3312e+06	9.4387e+06	8.65304e+06	8.87668e+06	9.29253e+06	9.0246e+06	9.32557e+06	9.2468e+06	8.68491e+06	8.88094e+06	9.15591e+06	9.28686e+06	8.40754e+06	9.2148e+06	8.90864e+06	9.1102e+06	9.29029e+06	9.37526e+06	9.12722e+06	9.4513e+06	8.56399e+06	8.55619e+06	9.23191e+06	9.12736e+06	9.63614e+06	9.38576e+06	8.76935e+06	9.12503e+06	9.40218e+06	9.11106e+06	9.16586e+06	9.10408e+06	9.04746e+06	8.58117e+06	9.12611e+06	9.23506e+06	9.00947e+06	9.50214e+06	8.7703e+06	8.94533e+06	8.85933e+06	8.87304e+06	8.68859e+06	8.85698e+06	9.20994e+06	8.89037e+06	8.88765e+06	9.03481e+06	9.11905e+06	9.1077e+06	9.1708e+06	9.28835e+06	8.73498e+06	8.60056e+06	8.7223e+06	8.84634e+06	8.96388e+06	9.03223e+06	9.09179e+06	8.76132e+06	8.70711e+06	8.61383e+06	8.61327e+06	8.89969e+06
	sp|Q7TMC8|FCSK_MOUSE	Fcsk	L-fucose kinase OS=Mus musculus OX=10090 GN=Fcsk PE=1 SV=1	93	43	0	36.7	371172	373800	358645	378037	373867	377497	393757	370497	371119	367197	361895	360000	382178	361510	359814	389827	371499	384852	384640	382939	375147	370718	366004	358271	366300	366315	366436	377467	371089	370087	371842	372319	362937	360853	365307	360692	372409	375915	362456	376417	375815	370590	373757	371940	373991	368107	394297	371430	380619	391138	389912	375734	386996	380087	382105	363071	356347	372662	387642	377179	391527	382084	374863	356179	363736	368618
	sp|Q7TMD7|DSG4_MOUSE	Dsg4	Desmoglein-4 OS=Mus musculus OX=10090 GN=Dsg4 PE=1 SV=1	2	2	0	1.92	410707	400433	443162	380602	408820	455043	433749	463859	411812	544597	403946	366784	407819	361855	456600	424967	309748	569456	358959	402069	325735	438763	401972	373601	367920	522956	377324	382850	416878	456608	453771	378326	413793	395040	373268	351234	526476	462231	435118	349223	472370	419592	398368	445742	374846	286363	467344	414150	491871	393345	468059	475366	406304	403799	410483	471059	378083	446498	387910	447647	402648	346878	376590	454883	442179	425705
	sp|Q7TME0|PLPR4_MOUSE	Plppr4	2-lysophosphatidate phosphatase PLPPR4 OS=Mus musculus OX=10090 GN=Plppr4 PE=1 SV=2	181	46	0	52.22	1.75402e+06	2.09594e+06	1.69695e+06	1.81294e+06	1.93542e+06	1.88509e+06	2.05505e+06	1.9009e+06	1.74081e+06	1.85674e+06	1.81448e+06	1.70208e+06	1.48087e+06	1.4971e+06	1.52105e+06	1.79415e+06	1.55509e+06	1.63116e+06	1.73206e+06	1.80263e+06	1.74189e+06	1.64389e+06	1.56527e+06	1.51831e+06	1.69783e+06	1.54106e+06	1.54783e+06	1.91835e+06	1.78336e+06	1.75793e+06	1.8471e+06	1.72594e+06	1.83851e+06	1.85004e+06	1.82741e+06	1.5125e+06	1.71656e+06	1.81975e+06	1.75526e+06	1.80034e+06	1.88299e+06	1.75585e+06	1.70646e+06	1.81616e+06	1.7907e+06	1.60706e+06	1.88221e+06	1.84354e+06	1.73735e+06	1.76444e+06	1.72525e+06	1.81663e+06	1.76217e+06	1.79478e+06	1.63646e+06	1.63923e+06	1.51382e+06	1.52118e+06	1.6624e+06	1.68957e+06	1.74725e+06	1.58272e+06	1.72642e+06	1.52152e+06	1.53468e+06	1.62199e+06
	sp|Q7TME2|SPAG5_MOUSE	Spag5	Sperm-associated antigen 5 OS=Mus musculus OX=10090 GN=Spag5 PE=1 SV=1	2	2	2	1.8	43598.6	50400.7	51143.8	52740.8	46045.2	37801.8	42694.8	55499.3	41481.4	44740.2	48161.5	49810.4	54995	47329.1	42911.1	46179	45195.4	49569	44980.9	47375.4	44567.2	51850.1	58330.6	46262.6	45747.7	46253.2	44104.2	63744.7	33882.1	45576.1	53016.2	54247.4	42281.5	42450.5	48458.9	44247.1	44928.8	62112.2	40112.3	43217.2	47533.1	48666.5	51346.2	41100.9	54786.8	46237.3	51387.9	48323.9	40101.3	47469.5	50028.3	52936.6	44786.9	52174.1	49993.9	41516.4	45801.8	38409.7	53493.4	41785.2	62058.6	49379.7	53202.5	41739.2	46434.1	40510.7
	sp|Q7TMF3|NDUAC_MOUSE	Ndufa12	NADH dehydrogenase [ubiquinone] 1 alpha subcomplex subunit 12 OS=Mus musculus OX=10090 GN=Ndufa12 PE=1 SV=2	453	17	0	81.37	4.11484e+06	4.26016e+06	4.39815e+06	4.22658e+06	4.2897e+06	4.41515e+06	4.21408e+06	3.6392e+06	4.44349e+06	4.30961e+06	4.09443e+06	4.04057e+06	3.22739e+06	6.17653e+06	4.20981e+06	4.41983e+06	3.86572e+06	4.1757e+06	3.9739e+06	4.43443e+06	3.98402e+06	4.1322e+06	4.08248e+06	4.30314e+06	4.24353e+06	4.49362e+06	3.57372e+06	2.74824e+06	4.56665e+06	4.30309e+06	4.23569e+06	4.16224e+06	4.00073e+06	3.09912e+06	3.5537e+06	4.12219e+06	4.35446e+06	2.99299e+06	4.42227e+06	3.71241e+06	3.22528e+06	4.08821e+06	3.5402e+06	4.07805e+06	4.97758e+06	4.47422e+06	4.09309e+06	4.41493e+06	4.99304e+06	4.96485e+06	4.13211e+06	3.50464e+06	3.98152e+06	3.68265e+06	3.95237e+06	4.04258e+06	3.40789e+06	3.9884e+06	4.22383e+06	4.2028e+06	4.84855e+06	4.79237e+06	5.13896e+06	4.00126e+06	4.21942e+06	2.93395e+06
	sp|Q7TMI3|UHRF2_MOUSE	Uhrf2	E3 ubiquitin-protein ligase UHRF2 OS=Mus musculus OX=10090 GN=Uhrf2 PE=1 SV=1	37	23	8	29.26	151541	141677	128269	138081	154666	143576	146039	133550	133579	149914	150108	137111	130055	130997	135972	135195	137615	135569	140935	135990	148496	140245	151612	146963	145888	134082	133831	136821	147007	125481	157801	139039	150750	134888	150363	136946	148321	131103	148310	143321	142595	126294	149194	141614	164033	149815	149792	145443	146085	150391	147237	140929	141939	133550	149087	146978	149277	157485	142382	141267	156761	143321	150192	128972	152028	138543
	sp|Q7TMJ8|P3IP1_MOUSE	Pik3ip1	Phosphoinositide-3-kinase-interacting protein 1 OS=Mus musculus OX=10090 GN=Pik3ip1 PE=2 SV=1	11	6	0	29.92	64280.4	66247.8	65964.6	63777.6	68131.7	69586.7	70274.3	66280.8	67041.4	68747.5	70834.1	78205.3	78304.4	70204.5	66020.2	70484.4	59122.8	70440.5	62428.3	67581.8	58528.9	69056	73168.2	71175.6	64556.6	76005.3	81188	57815.3	77047.8	63133.7	66521.5	63655.8	68803.4	69721.2	64551.7	61595.7	63921.3	68590.6	66825.6	62957.7	59075.8	94336.2	59721.8	80621.8	47775.4	70594.4	74523.4	65670.3	71700	56743.1	80805	61977	63856.7	64370.5	67179.7	90246	65062.4	81076.3	61547.5	79196.7	77703.7	63800.7	69199.3	77177.4	77743.1	71934.5
	sp|Q7TMK6|HOOK2_MOUSE	Hook2	Protein Hook homolog 2 OS=Mus musculus OX=10090 GN=Hook2 PE=1 SV=3	39	28	0	38.27	292596	303358	302375	309620	320935	311043	339453	322425	272855	339089	334528	341410	283675	275651	281081	317601	329615	317782	302010	301852	312435	326570	323101	299309	292164	287576	284689	290553	323300	300225	305292	291606	322716	305002	312439	296322	323305	305120	350348	314045	318694	341065	315863	344822	294951	316739	326493	323922	320583	286127	315749	302440	305163	331849	296332	320742	310862	332960	287580	339606	333588	322110	334109	307772	309429	318350
	sp|Q7TMK9|HNRPQ_MOUSE	Syncrip	Heterogeneous nuclear ribonucleoprotein Q OS=Mus musculus OX=10090 GN=Syncrip PE=1 SV=2	157	38	0	57.94	5.99738e+06	6.45162e+06	6.72864e+06	6.21685e+06	6.16112e+06	6.23434e+06	6.33125e+06	5.85187e+06	5.80892e+06	6.1101e+06	6.02528e+06	6.00514e+06	5.4598e+06	5.73249e+06	6.46883e+06	5.90329e+06	6.05115e+06	5.87091e+06	6.09923e+06	5.97214e+06	5.71243e+06	5.95401e+06	5.98938e+06	5.86916e+06	5.87199e+06	5.64629e+06	5.66062e+06	6.63034e+06	6.38904e+06	6.44564e+06	6.03739e+06	6.8914e+06	6.06612e+06	6.2117e+06	6.64562e+06	5.65048e+06	6.60839e+06	6.6104e+06	5.88562e+06	6.15816e+06	6.3136e+06	6.09579e+06	6.28732e+06	6.15757e+06	6.0117e+06	5.82876e+06	5.90343e+06	6.22075e+06	6.15689e+06	6.22628e+06	6.29952e+06	6.23578e+06	6.05379e+06	5.92737e+06	5.95444e+06	5.95649e+06	6.01326e+06	6.00622e+06	5.93596e+06	6.18739e+06	5.58001e+06	5.85043e+06	5.83831e+06	6.05997e+06	5.4966e+06	6.04439e+06
	sp|Q7TMM9|TBB2A_MOUSE	Tubb2a	Tubulin beta-2A chain OS=Mus musculus OX=10090 GN=Tubb2a PE=1 SV=1	3717	61	2	77.08	1.35268e+08	1.48028e+08	1.33001e+08	1.25268e+08	1.32664e+08	1.31943e+08	1.37701e+08	1.32515e+08	1.52112e+08	1.22616e+08	1.27021e+08	1.21093e+08	1.2828e+08	1.34174e+08	1.15926e+08	1.38788e+08	1.40101e+08	1.41852e+08	1.39809e+08	1.43847e+08	1.40162e+08	1.26836e+08	1.2074e+08	1.28238e+08	1.35064e+08	1.3245e+08	1.26779e+08	1.34858e+08	1.35665e+08	1.41815e+08	1.35792e+08	1.40091e+08	1.40007e+08	1.36921e+08	1.34296e+08	1.38345e+08	1.34372e+08	1.30428e+08	1.30445e+08	1.3166e+08	1.33675e+08	1.36833e+08	1.31267e+08	1.34762e+08	1.36567e+08	1.32548e+08	1.43044e+08	1.37084e+08	1.42898e+08	1.39535e+08	1.37421e+08	1.34269e+08	1.38457e+08	1.34958e+08	1.34032e+08	1.27531e+08	1.22243e+08	1.30062e+08	1.36798e+08	1.35452e+08	1.39421e+08	1.36307e+08	1.32493e+08	1.22639e+08	1.23552e+08	1.26345e+08
	sp|Q7TMQ7|WDR91_MOUSE	Wdr91	WD repeat-containing protein 91 OS=Mus musculus OX=10090 GN=Wdr91 PE=1 SV=1	103	39	33	50.13	539956	530711	503688	544197	560440	520519	559641	552791	549387	545817	551328	510381	546329	530488	513200	536286	569166	572556	553200	561559	557967	522785	550962	520830	559468	550812	548129	533087	507576	533090	476827	518188	518821	551570	540174	566137	531606	554249	551758	514977	565649	552728	513633	556999	536865	560756	547218	548492	544174	540617	541854	521813	544678	523401	535966	545653	539069	525297	539501	541427	521810	572458	558244	558513	563269	561246
	sp|Q7TMR0|PCP_MOUSE	Prcp	Lysosomal Pro-X carboxypeptidase OS=Mus musculus OX=10090 GN=Prcp PE=1 SV=2	32	14	6	23.22	285690	290385	311048	317691	274235	261062	240989	293477	322321	296083	289461	261283	327840	326018	301832	304011	342288	332473	319922	322120	334495	307892	289818	290259	304477	327074	264467	315760	311378	301216	341199	323779	305446	295704	310707	339809	350970	304846	286614	338990	268311	302803	283279	277007	268907	332417	275991	286496	284613	295229	317269	285271	294070	328175	298686	283361	312865	324145	292986	299877	309799	291398	280497	276701	300051	289240
	sp|Q7TMS5|ABCG2_MOUSE	Abcg2	Broad substrate specificity ATP-binding cassette transporter ABCG2 OS=Mus musculus OX=10090 GN=Abcg2 PE=1 SV=1	30	15	11	25.11	521921	577516	562752	540923	549502	545743	525530	558531	565751	537711	510116	470972	450661	522954	493845	520781	507472	486793	556127	553743	535235	492397	475574	427491	487124	461758	428450	591451	552867	585362	590484	595833	537274	536141	548649	533040	541538	551415	511537	612135	520095	521405	518877	486964	500463	500970	537996	556644	536008	544663	530467	520937	526120	546265	533704	434168	437723	521026	496142	487541	481733	501946	461500	446357	421234	451175
	sp|Q7TMV3|FAKD5_MOUSE	Fastkd5	FAST kinase domain-containing protein 5, mitochondrial OS=Mus musculus OX=10090 GN=Fastkd5 PE=2 SV=1	14	11	0	13.65	94825.9	107568	99530.9	103685	96579.2	125927	92558.2	87457.7	95780.8	99007.8	88748.3	89162.7	85521.5	106048	88574.9	96922.1	100732	100601	88706.4	94553.6	99044.8	97068.7	97084.7	106336	91655.5	90557.4	85911.5	98286.6	102592	97986	111064	101675	101452	94726.4	101647	103391	101669	99702.1	100242	100117	90480.1	96705.9	97558.2	94563.5	97160.3	95866.6	93961	98872.4	91500.3	98923	97277	89557.2	95429.9	108872	97741.1	100623	94661.5	98909.4	98036.2	96425.9	100245	95790.8	101016	89494.1	89856.3	92727.4
	sp|Q7TMW6|CIAO3_MOUSE	Ciao3	Cytosolic iron-sulfur assembly component 3 OS=Mus musculus OX=10090 GN=Ciao3 PE=1 SV=2	48	25	0	60.92	222028	223136	223748	218661	220493	227990	223021	247770	229337	221587	218825	219878	224563	218012	224192	227030	225621	225925	228638	228514	227245	228690	219325	227008	224149	224370	226565	218869	226426	224897	234429	232514	229675	213106	208255	219282	230690	223527	212650	229027	212157	226182	211176	224939	219878	214325	218902	210797	234974	225256	222316	218244	235061	219038	232181	221165	207742	216234	223282	221211	226746	227349	222461	223814	229412	215702
	sp|Q7TMY4|THOC7_MOUSE	Thoc7	THO complex subunit 7 homolog OS=Mus musculus OX=10090 GN=Thoc7 PE=1 SV=2	24	15	2	47.06	223298	212961	217564	212807	221310	215071	206077	213652	210080	221447	212455	205393	206136	215034	240810	211682	249731	195562	251770	198637	213226	203010	228147	218797	244581	174073	219621	227750	226046	223674	226814	214236	231286	216306	215708	219944	227581	209283	226410	211411	214342	223155	215590	212201	213251	229097	211905	208309	210141	201946	225608	210222	211622	213405	213362	212035	215742	219953	203312	214559	223385	204991	217478	204231	215518	197707
	sp|Q7TMY7|IPO8_MOUSE	Ipo8	Importin-8 OS=Mus musculus OX=10090 GN=Ipo8 PE=1 SV=3	26	17	0	19.21	146596	137552	138058	131258	148026	144108	145271	136426	144855	143158	147822	148579	142133	145504	152494	142680	137421	134367	143188	142839	141180	154520	152673	143885	151375	145797	149827	146998	144002	141528	141576	141891	146712	147810	142109	143329	148353	138023	146598	150258	146997	144493	132573	147609	139485	135010	143922	135781	142250	134019	150543	144783	153497	154142	141354	147965	142076	144714	142611	140754	151275	142001	139391	141509	151092	146695
	sp|Q7TMY8|HUWE1_MOUSE	Huwe1	E3 ubiquitin-protein ligase HUWE1 OS=Mus musculus OX=10090 GN=Huwe1 PE=1 SV=5	557	204	0	45.78	2.10819e+06	2.15284e+06	2.05855e+06	2.10211e+06	2.07904e+06	2.0859e+06	2.11576e+06	2.0689e+06	2.16738e+06	2.07419e+06	2.04878e+06	1.96753e+06	2.0298e+06	2.0049e+06	1.94432e+06	2.13165e+06	2.10705e+06	2.1374e+06	2.15349e+06	2.11991e+06	2.11456e+06	1.99164e+06	1.9898e+06	2.03672e+06	2.06871e+06	2.02755e+06	2.01276e+06	2.12672e+06	2.11653e+06	2.11259e+06	2.09311e+06	2.0914e+06	2.11228e+06	2.08493e+06	2.10625e+06	2.05182e+06	2.02551e+06	2.09449e+06	2.07624e+06	2.05272e+06	2.05895e+06	2.11048e+06	2.05137e+06	2.03455e+06	1.99263e+06	2.02326e+06	2.11306e+06	2.08431e+06	2.10605e+06	2.09801e+06	2.13336e+06	2.09476e+06	2.11627e+06	2.07784e+06	2.07916e+06	2.01761e+06	1.98887e+06	2.01314e+06	2.04696e+06	2.0833e+06	2.07103e+06	2.06383e+06	2.04518e+06	1.95799e+06	1.94839e+06	1.99721e+06
	sp|Q7TN02|MED26_MOUSE	Med26	Mediator of RNA polymerase II transcription subunit 26 OS=Mus musculus OX=10090 GN=Med26 PE=1 SV=1	14	12	12	26.53	87651.4	72279.9	87047.6	77869	79355.7	81572.6	85258.6	79851	79220	76402.1	80921.3	80156.6	65652.7	79855	73847.1	87261.1	72606.4	82921.1	86389.6	83364.8	82940.2	82147.7	67399.3	71231.1	71884.9	81226.4	71122.9	75156.3	91659	73524.5	82039.8	90273.4	71370	77167.8	80814.8	89309.3	75393.9	73713.1	78612.3	93801	74356.3	95445.5	75505.6	76992.9	69600	81083.5	68734.9	81300.2	89185.7	66496	92690	66233.6	90958.1	89461.7	78700.1	84732.8	61398.7	80532	74702.4	81236.5	85259.2	84373.9	83605.6	71393.1	87100.7	72550.7
	sp|Q7TN22|TXD16_MOUSE	Txndc16	Thioredoxin domain-containing protein 16 OS=Mus musculus OX=10090 GN=Txndc16 PE=2 SV=1	24	18	0	29.27	67024.2	66327.5	63177.3	65554.9	60862	60162.4	62776.1	72098	65297.4	65524.2	61758.8	64087.3	62144.6	62852.2	62047.9	63400.5	67409.8	59825.4	63765.3	61631.4	67541.7	63564.7	57923.8	62934.5	69125.1	59713.3	63593.3	63647	67652.2	66792.6	63804.7	63500.1	65892.6	63838.6	68547.2	61024.5	66440.6	60816.7	63037.6	65557.7	62808.4	64767.4	65491	62710.3	64146.7	65432.6	62856	63750.6	61813.3	61769.1	63880.5	68121.7	63345	64545.5	59458.5	64538.8	61073.5	72369.6	62342.2	68028.5	61555.3	64769.4	62768	58085.7	64769.1	66741.9
	sp|Q7TN29|SMAP2_MOUSE	Smap2	Stromal membrane-associated protein 2 OS=Mus musculus OX=10090 GN=Smap2 PE=1 SV=1	72	25	2	44.16	2.16848e+06	2.49339e+06	2.32216e+06	2.32083e+06	2.29613e+06	2.27445e+06	2.27226e+06	2.4257e+06	2.31806e+06	2.3219e+06	2.27994e+06	2.23593e+06	2.25029e+06	2.2061e+06	2.18241e+06	2.32926e+06	2.26884e+06	2.24284e+06	2.33186e+06	2.32206e+06	2.30949e+06	2.07873e+06	2.24196e+06	2.09947e+06	2.18059e+06	2.25284e+06	2.15301e+06	2.40662e+06	2.23805e+06	2.30608e+06	2.25343e+06	2.33948e+06	2.08529e+06	2.20463e+06	2.2308e+06	2.21131e+06	2.18354e+06	2.36388e+06	2.16886e+06	2.30559e+06	2.2077e+06	2.19258e+06	2.31167e+06	2.29287e+06	2.04945e+06	2.10112e+06	2.2665e+06	2.39667e+06	2.27482e+06	2.17006e+06	2.21001e+06	2.41462e+06	2.26395e+06	2.33915e+06	2.11874e+06	2.12785e+06	2.17641e+06	2.23192e+06	2.21374e+06	2.2533e+06	2.2464e+06	2.18301e+06	2.2009e+06	2.22555e+06	2.07978e+06	2.23693e+06
	sp|Q7TN31|AGGF1_MOUSE	Aggf1	Angiogenic factor with G patch and FHA domains 1 OS=Mus musculus OX=10090 GN=Aggf1 PE=2 SV=1	14	11	7	15.89	49592.8	55412.7	56070.4	61619.6	55583.1	55370.9	57211.4	54615	52118.3	57418.4	54483.8	55427.7	53221.7	53404.8	53579.2	61855.5	67260.1	55019.1	60461.3	61049.9	56967.6	49813.3	63995.8	46148.2	62827.1	51550	54693	54385.9	56186.3	57780.5	53400.9	50574.9	56106.2	56036.1	49475	53305.9	58161.2	59395.3	53346.8	61330.2	69292	57464.4	56875.8	46520.7	60237.6	70544.7	58705.9	54738.7	56394.3	72018.6	62155	61684.9	44997	52337	62989.2	45587.1	64209.1	58432.3	54720.5	59723.6	67330.6	62385.6	73698.2	55481.5	61319.2	51055.2
	sp|Q7TN33|CELF6_MOUSE	Celf6	CUGBP Elav-like family member 6 OS=Mus musculus OX=10090 GN=Celf6 PE=2 SV=1	21	12	0	26.3	369135	397262	381270	366510	411694	405246	426464	438788	364365	405340	390295	398141	346248	353932	303936	385281	396145	354160	399769	360552	375757	396283	369481	360796	394144	337512	367949	381530	375558	383350	379606	370221	397268	377180	398254	350422	357791	393739	357932	368664	417482	388091	376185	401623	358694	339052	428257	398186	370362	371867	380215	377827	399702	385175	364018	367577	341865	377298	354063	408174	396843	356555	375356	351866	347478	357539
	sp|Q7TN73|CASD1_MOUSE	Casd1	N-acetylneuraminate 9-O-acetyltransferase OS=Mus musculus OX=10090 GN=Casd1 PE=2 SV=1	21	13	6	16.31	121364	115213	121808	115028	112087	113727	109830	117910	106462	112723	114383	109312	113443	110097	102086	111631	126844	114146	128546	103742	118803	113160	111410	107318	127250	107946	122430	122806	107217	115695	111734	118840	113157	120157	107285	117686	106227	121965	114402	111005	114818	110285	119765	110568	108506	103166	122356	113885	102049	115102	109844	115496	111747	102121	115364	111439	122774	104620	115314	112057	110218	116141	116080	108994	108186	116849
	sp|Q7TN79|AKA7G_MOUSE	Akap7	A-kinase anchor protein 7 isoform gamma OS=Mus musculus OX=10090 GN=Akap7 PE=1 SV=2	55	15	4	35.35	1.25104e+06	1.28116e+06	1.33218e+06	1.23342e+06	1.26379e+06	1.2837e+06	1.24985e+06	1.32669e+06	1.31298e+06	1.26043e+06	1.20405e+06	1.07984e+06	1.24503e+06	1.34035e+06	1.08881e+06	1.22735e+06	1.29464e+06	1.38028e+06	1.38256e+06	1.35093e+06	1.26157e+06	1.15131e+06	1.02955e+06	1.15364e+06	1.17995e+06	1.24474e+06	977367	1.36776e+06	1.3448e+06	1.30172e+06	1.3768e+06	1.32372e+06	1.36245e+06	1.33368e+06	1.40209e+06	1.4045e+06	1.27017e+06	1.28783e+06	1.2922e+06	1.20088e+06	1.45026e+06	1.26648e+06	1.27099e+06	1.20116e+06	1.15973e+06	1.23375e+06	1.24168e+06	1.27569e+06	1.19599e+06	1.286e+06	1.21281e+06	1.34662e+06	1.17979e+06	1.22541e+06	1.23266e+06	1.02065e+06	1.20063e+06	1.19127e+06	1.11421e+06	1.21403e+06	1.25556e+06	1.20091e+06	1.17995e+06	1.02394e+06	1.04305e+06	1.12206e+06
	sp|Q7TN83|SYT16_MOUSE	Syt16	Synaptotagmin-16 OS=Mus musculus OX=10090 GN=Syt16 PE=1 SV=1	16	10	0	13.46	147353	153910	172459	172154	157948	151253	153577	145456	150511	157311	165006	168967	168214	148871	170738	139986	135718	151014	158191	144440	147437	170728	151121	150795	152133	155305	151876	166319	143838	161424	156838	159373	148324	165579	148792	147601	165954	172373	161501	156276	172427	147337	168210	162190	151572	160300	147248	164329	138736	157238	155521	172317	151032	152092	160582	141251	161135	151631	145010	144999	147076	158243	139865	144073	139605	148426
	sp|Q7TN89|RASE_MOUSE	Eras	GTPase ERas OS=Mus musculus OX=10090 GN=Eras PE=1 SV=1	1	1	1	3.08	758461	938672	760852	881951	861279	800078	802274	1.01826e+06	949623	951113	688018	739296	792583	726969	812607	833471	989770	868866	1.03099e+06	916676	882183	891435	883477	815547	789177	713937	698932	1.9371e+06	469504	1.02284e+06	727937	1.10932e+06	636639	995207	998423	1.38971e+06	664537	1.84926e+06	575571	661705	1.06683e+06	793490	1.1027e+06	660529	872048	1.20669e+06	674866	1.25729e+06	649750	1.11479e+06	710400	1.095e+06	745636	743067	1.14162e+06	643818	931899	357836	1.07267e+06	705508	717570	900007	840747	797556	651014	843821
	sp|Q7TN98|CPEB4_MOUSE	Cpeb4	Cytoplasmic polyadenylation element-binding protein 4 OS=Mus musculus OX=10090 GN=Cpeb4 PE=1 SV=1	70	33	1	44.86	526214	535885	554736	538445	534903	545244	539029	578434	556686	576705	528181	515971	481885	533681	491810	528398	554302	552899	569147	552581	566196	514610	479797	511668	530594	509281	495942	566934	543688	548211	559999	567756	515650	533353	548151	510862	542367	562583	540789	564046	541303	537852	527000	522227	496277	493344	548048	549754	528239	522406	536799	533402	544820	550873	527253	501596	527264	535585	516757	520355	527681	529516	506564	514523	489659	524280
	sp|Q7TN99|CPEB3_MOUSE	Cpeb3	Cytoplasmic polyadenylation element-binding protein 3 OS=Mus musculus OX=10090 GN=Cpeb3 PE=1 SV=1	86	36	0	47.21	704952	726375	743627	728422	706411	740943	737500	797650	728800	746694	692464	716538	662266	719860	675857	739414	765302	767753	722166	758818	779765	699450	651985	700211	717431	694020	675702	765824	729799	740731	735964	755886	691437	732255	753780	707582	705336	755531	705632	730790	723906	726514	719204	705406	675400	692194	790099	738200	716802	720256	731058	730881	730078	733606	722320	686177	725568	730306	704932	738676	723895	718617	695830	695982	668460	723386
	sp|Q7TNB8|SBNO2_MOUSE	Sbno2	Protein strawberry notch homolog 2 OS=Mus musculus OX=10090 GN=Sbno2 PE=1 SV=1	19	12	0	8.01	174723	191631	183210	195773	173850	182464	168228	182313	169632	180257	175016	172308	168367	172742	157205	191008	177472	185671	182183	181271	186109	169192	178887	174801	161968	180876	168426	188879	193031	182792	186052	190825	180232	177663	184557	177297	186849	196542	184392	177849	185919	172989	181093	173123	173094	165428	176918	188007	167867	193919	176793	182962	181129	181480	180218	170300	176852	174782	175348	169982	190236	178176	165692	165117	168028	176418
	sp|Q7TNC4|LC7L2_MOUSE	Luc7l2	Putative RNA-binding protein Luc7-like 2 OS=Mus musculus OX=10090 GN=Luc7l2 PE=1 SV=1	95	25	0	43.11	1.30618e+06	1.36742e+06	1.44091e+06	1.33028e+06	1.44654e+06	1.29276e+06	1.4431e+06	1.48062e+06	1.40778e+06	1.38717e+06	1.41252e+06	1.31556e+06	1.45125e+06	1.41516e+06	1.38672e+06	1.31669e+06	1.44521e+06	1.45465e+06	1.46143e+06	1.41279e+06	1.38072e+06	1.35863e+06	1.37481e+06	1.46938e+06	1.50996e+06	1.35908e+06	1.34176e+06	1.41459e+06	1.37861e+06	1.43248e+06	1.34527e+06	1.40249e+06	1.42524e+06	1.4085e+06	1.51167e+06	1.30167e+06	1.54586e+06	1.45037e+06	1.40833e+06	1.30237e+06	1.45119e+06	1.37802e+06	1.38543e+06	1.38014e+06	1.4262e+06	1.40722e+06	1.31788e+06	1.36668e+06	1.3325e+06	1.41511e+06	1.36856e+06	1.36254e+06	1.32244e+06	1.32054e+06	1.37008e+06	1.3617e+06	1.46378e+06	1.32914e+06	1.31723e+06	1.35157e+06	1.32248e+06	1.37126e+06	1.39717e+06	1.36786e+06	1.36994e+06	1.36216e+06
	sp|Q7TNC8|GLRA2_MOUSE	Glra2	Glycine receptor subunit alpha-2 OS=Mus musculus OX=10090 GN=Glra2 PE=1 SV=1	12	7	6	13.27	71797.2	94671.4	70076.9	79557.8	91776.5	71231.3	83458.1	69272.6	78629.2	90692.2	87771.7	71391.5	72085.6	65814.2	57093.9	70227.1	63337	78283.3	80552.5	81086.4	66046.3	62910.5	66381.5	69129.7	76207.6	75188.8	66196.2	102140	84810	74901.1	77866.9	51946	73639.3	78213.9	75735.8	76242.6	64115.8	89188.4	77267	78959.1	58567.6	77388.8	76795	82108.9	69809.6	71815.7	84293.9	82766.6	70355.9	77264	82391.7	65382.6	86791.5	74767.6	68652.3	80472.1	69360.6	76726.8	69260	88463.2	71907	66905.6	75588.2	66042.8	70121.8	73794
	sp|Q7TNC9|I5P1_MOUSE	Inpp5a	Inositol polyphosphate-5-phosphatase A OS=Mus musculus OX=10090 GN=Inpp5a PE=1 SV=1	85	26	1	53.15	1.62524e+06	1.7841e+06	1.60851e+06	1.79777e+06	1.76279e+06	1.74443e+06	1.71033e+06	1.86836e+06	1.80194e+06	1.59347e+06	1.70965e+06	1.57874e+06	1.68157e+06	1.55228e+06	1.8218e+06	1.75738e+06	1.75853e+06	1.81151e+06	1.83354e+06	1.7611e+06	1.81962e+06	1.59145e+06	1.79377e+06	1.66418e+06	1.6542e+06	1.66615e+06	1.64333e+06	1.76648e+06	1.68199e+06	1.739e+06	1.63865e+06	1.68568e+06	1.68492e+06	1.76853e+06	1.72203e+06	1.78768e+06	1.70996e+06	1.82609e+06	1.81427e+06	1.80067e+06	1.72665e+06	1.69871e+06	1.60801e+06	1.63952e+06	1.63219e+06	1.72181e+06	1.57753e+06	1.78151e+06	1.73824e+06	1.73288e+06	1.85093e+06	1.72135e+06	1.75033e+06	1.72602e+06	1.74999e+06	1.70763e+06	1.75364e+06	1.70543e+06	1.77438e+06	1.75303e+06	1.68725e+06	1.82528e+06	1.74022e+06	1.74543e+06	1.70821e+06	1.73612e+06
	sp|Q7TNE1|SUCHY_MOUSE	Sugct	Succinate--hydroxymethylglutarate CoA-transferase OS=Mus musculus OX=10090 GN=Sugct PE=1 SV=2	25	15	13	41.74	134530	141566	133593	143943	139209	140327	152673	138897	142390	155225	148096	166364	142808	161448	152155	156136	156929	142885	148681	142844	148610	167301	200477	145122	167923	164829	189974	151829	150581	131925	134508	147535	146988	130519	140988	148631	150130	146945	160638	134907	149888	155805	157653	156187	159631	155977	155682	150383	162053	149037	142547	137802	148053	156160	154088	175028	172356	175669	152867	154151	165030	155347	171433	187595	208228	189376
	sp|Q7TNE3|SPAG7_MOUSE	Spag7	Sperm-associated antigen 7 OS=Mus musculus OX=10090 GN=Spag7 PE=1 SV=1	37	17	17	51.1	366316	352004	357382	362230	394486	347609	346883	347770	324843	359802	363862	333600	334096	315964	355523	342019	324199	351813	337920	345327	345067	356380	350718	366389	353444	332766	324650	354153	345721	379968	330341	349190	348304	358707	350804	353342	374888	358742	365619	345621	364038	356972	358748	357365	359348	351438	342975	340560	347959	364548	355600	371159	350213	338226	370383	347851	378922	350500	361772	353089	341074	356181	357950	368593	339274	369973
	sp|Q7TNF0|DOC2A_MOUSE	Doc2a	Double C2-like domain-containing protein alpha OS=Mus musculus OX=10090 GN=Doc2a PE=2 SV=1	68	19	16	47.16	904113	956830	944960	852887	887892	930770	950789	892925	1.03733e+06	885436	858681	802238	841185	982336	726822	989662	958846	1.01693e+06	958167	993687	943656	898693	732099	811636	898943	884653	899987	859228	962630	958460	960542	930344	940099	915918	943682	943754	853873	966298	943642	910517	908680	885061	910527	867325	804154	896164	1.06321e+06	950979	884404	952659	895386	954496	938219	938232	906571	805972	851826	850984	871173	923899	910853	904428	896636	759107	769514	817682
	sp|Q7TNF8|RIMB1_MOUSE	Tspoap1	Peripheral-type benzodiazepine receptor-associated protein 1 OS=Mus musculus OX=10090 GN=Tspoap1 PE=2 SV=2	50	41	2	28.11	201352	207684	219937	205777	192387	199902	198373	210202	197899	202396	188048	195113	189948	183169	179242	205172	198607	207560	208540	202286	196607	208136	175329	169203	198033	192152	183811	201223	207025	203756	215116	200588	198278	196164	193999	196752	199750	213870	207831	207667	209279	208234	196543	191426	190546	191746	204425	204758	203562	201782	197490	206333	196887	204674	198205	192253	191280	196181	193497	193431	205640	202186	197899	175119	187702	197470
	sp|Q7TNG5|EMAL2_MOUSE	Eml2	Echinoderm microtubule-associated protein-like 2 OS=Mus musculus OX=10090 GN=Eml2 PE=1 SV=1	97	29	0	44.99	1.10787e+06	1.00845e+06	1.07669e+06	1.0723e+06	1.13402e+06	1.10185e+06	1.0779e+06	1.06114e+06	1.03261e+06	1.04589e+06	1.10413e+06	1.08486e+06	1.04613e+06	1.02968e+06	1.08125e+06	1.0585e+06	1.08332e+06	1.05965e+06	1.01911e+06	1.02658e+06	1.04414e+06	1.10493e+06	1.12519e+06	1.67884e+06	1.18241e+06	1.01984e+06	1.04761e+06	1.09735e+06	1.06593e+06	1.05557e+06	1.05678e+06	1.0663e+06	1.12177e+06	1.19979e+06	1.12951e+06	1.15745e+06	1.1033e+06	1.07558e+06	1.13376e+06	1.05007e+06	1.08644e+06	1.10739e+06	977198	1.08187e+06	1.57058e+06	1.15403e+06	1.0763e+06	1.10274e+06	1.03258e+06	1.07424e+06	1.0607e+06	1.02593e+06	1.03909e+06	1.05328e+06	1.0692e+06	1.1192e+06	1.13677e+06	1.11661e+06	1.0227e+06	1.06738e+06	1.04521e+06	1.10113e+06	1.07142e+06	1.11227e+06	1.08826e+06	1.09505e+06
	sp|Q7TNG8|LDHD_MOUSE	Ldhd	Probable D-lactate dehydrogenase, mitochondrial OS=Mus musculus OX=10090 GN=Ldhd PE=1 SV=1	20	12	11	28.93	184980	212245	184239	185852	212075	187830	204692	189869	147222	193015	194107	182308	144571	152083	163320	199203	170249	177542	187921	171854	186153	202883	225632	179445	172713	163804	177137	235489	204937	206702	205057	203320	187885	203235	201677	188650	177897	219423	187261	190862	202215	201490	174983	211153	183743	182213	213814	215533	207734	191733	215132	178378	214541	194260	194990	212993	187934	195398	183620	181864	186391	214343	188216	182181	178892	194603
	sp|Q7TNI2|TM59L_MOUSE	Tmem59l	Transmembrane protein 59-like OS=Mus musculus OX=10090 GN=Tmem59l PE=2 SV=1	11	7	7	24.33	66122.5	69184.1	73253	76394.7	66305.9	69289.2	68896.8	60790.5	69455.8	69293.8	76197	87740.3	78322.2	73937.9	79574.7	63779.7	66704.3	69637.5	59888.4	71285.1	66397.6	75121.6	72115.9	70199.4	69707.1	75756.6	75280.7	77133.4	69905.8	72403.8	63866.2	72064	71727.5	75461	69068.6	79514.1	70581.1	70601.4	69226.1	76660.4	72189.3	61656.1	62566.3	72935.4	67749.6	70848.4	64524.6	67071.2	59357.1	73652.6	71267.9	72349.1	71724.5	70043.8	75097.7	62519	73637.6	60441	68148.9	68440.4	66191.4	65537.2	66694.5	71376.8	68898.3	73529.1
	sp|Q7TNM2|TRI46_MOUSE	Trim46	Tripartite motif-containing protein 46 OS=Mus musculus OX=10090 GN=Trim46 PE=1 SV=1	173	43	14	62.32	994529	1.01943e+06	1.03567e+06	878659	922516	910577	889990	929070	1.02809e+06	956281	948601	878448	952554	1.02772e+06	989035	911480	950199	995890	939900	921214	880416	896292	881577	945610	910736	1.02157e+06	943421	964220	936504	935506	892528	964450	914613	920485	946891	822345	904690	992249	942935	902208	912363	883770	933717	939314	855998	804779	954162	940861	965205	945998	909718	864229	893619	859286	913553	959297	917052	860711	922424	863572	835057	889924	893826	944565	922255	960977
	sp|Q7TNP2|2AAB_MOUSE	Ppp2r1b	Serine/threonine-protein phosphatase 2A 65 kDa regulatory subunit A beta isoform OS=Mus musculus OX=10090 GN=Ppp2r1b PE=1 SV=2	105	30	0	52.74	6.32358e+06	7.17e+06	6.44992e+06	6.51278e+06	6.67499e+06	6.61906e+06	6.74191e+06	6.65886e+06	6.64961e+06	6.5323e+06	6.44567e+06	6.6047e+06	6.88535e+06	6.39415e+06	6.95642e+06	6.74365e+06	6.83679e+06	6.9881e+06	7.06152e+06	7.15509e+06	6.87787e+06	6.43098e+06	6.82638e+06	6.3356e+06	6.81315e+06	7.0605e+06	6.68296e+06	6.68709e+06	6.70861e+06	6.64319e+06	6.76655e+06	6.64837e+06	6.85976e+06	6.7546e+06	6.71926e+06	7.0637e+06	6.47935e+06	6.63105e+06	6.84945e+06	6.94754e+06	6.23205e+06	6.5688e+06	6.68335e+06	6.26686e+06	6.5114e+06	6.72557e+06	6.98688e+06	7.20413e+06	6.87001e+06	6.87692e+06	6.87055e+06	6.57941e+06	7.00505e+06	7.00947e+06	6.8808e+06	6.66701e+06	6.52469e+06	6.6068e+06	6.55729e+06	6.78151e+06	6.78241e+06	6.78094e+06	6.66871e+06	6.44373e+06	6.79804e+06	6.53978e+06
	sp|Q7TNR6|IGS21_MOUSE	Igsf21	Immunoglobulin superfamily member 21 OS=Mus musculus OX=10090 GN=Igsf21 PE=1 SV=1	65	20	16	42.95	1.15192e+06	1.40382e+06	1.00401e+06	993551	1.05281e+06	1.16889e+06	1.36576e+06	1.18246e+06	1.23972e+06	1.15239e+06	985507	1.0277e+06	902805	1.01678e+06	848844	921922	1.04829e+06	1.08694e+06	1.17509e+06	1.13609e+06	1.14933e+06	1.07296e+06	798532	978356	980003	997844	889311	1.10079e+06	1.1089e+06	1.13255e+06	1.1698e+06	1.15722e+06	1.10674e+06	1.14459e+06	1.09598e+06	1.0548e+06	982515	1.11141e+06	1.12756e+06	1.14917e+06	1.06868e+06	1.02697e+06	1.10507e+06	1.12552e+06	1.01537e+06	978675	1.25793e+06	1.23127e+06	1.07918e+06	1.0916e+06	1.03746e+06	1.01755e+06	1.11194e+06	1.01007e+06	984284	1.06519e+06	916281	927660	999973	1.03475e+06	1.04048e+06	990346	972976	916954	913977	977063
	sp|Q7TNR9|ARHG4_MOUSE	Arhgef4	Rho guanine nucleotide exchange factor 4 OS=Mus musculus OX=10090 GN=Arhgef4 PE=2 SV=2	39	27	0	49.59	326408	330734	345808	341179	331307	329570	336714	321196	320894	346328	331570	332279	313990	360727	329113	334913	341277	331007	340728	318144	335503	321770	361075	312414	331107	304436	356321	349402	317162	342084	324393	335643	335750	336033	334131	303251	317717	331067	326257	345248	324470	338853	327467	334585	319936	331083	351571	343718	321095	311689	339461	328038	320510	331486	322240	334027	338351	310047	320288	315064	304179	341873	325070	341269	322964	350597
	sp|Q7TNS2|MIC10_MOUSE	Micos10	MICOS complex subunit Mic10 OS=Mus musculus OX=10090 GN=Micos10 PE=1 SV=1	3	3	3	52.62	136292	162709	112931	258062	142917	151239	181423	134518	168775	159778	169668	161556	179256	144509	194334	202270	215585	141416	181789	165621	218144	113981	184293	128354	210365	154081	219148	131307	134616	152332	176940	138845	165978	141248	138155	195020	149941	189772	178445	187988	174903	149798	193869	140267	166534	177700	158454	188999	137139	218223	146207	197489	150485	168359	179326	156952	192822	190310	242740	218403	162438	269445	278837	224198	295438	242572
	sp|Q7TNS7|ASIC4_MOUSE	Asic4	Acid-sensing ion channel 4 OS=Mus musculus OX=10090 GN=Asic4 PE=2 SV=1	9	7	7	22.26	53852.2	40491	35998.1	39437.3	40263.8	44027.9	42005.7	41647.7	50553.8	39205.6	38953	39725	36794	38104.3	49607.6	41285.8	38058.3	49053.6	41994.3	40012.5	44228.4	39978.2	41771.7	42062.7	35858.6	42279.6	37220.9	36515.6	32126.9	44451.1	37986.5	34511.4	33590.8	42381.3	35107.1	35314.4	38350.9	35163.2	48089.4	40756.5	32978.3	44285.5	40243.9	46946	46754.5	38123	42942.2	40404.2	43966.6	42469.8	44447.8	45652.1	44867.7	46031	47626.5	47866.7	41619.2	41980.8	54866.3	36683.6	51999.7	53346.7	37531.2	46473.7	39516.5	36328.2
	sp|Q7TNU7|LETM2_MOUSE	Letm2	LETM1 domain-containing protein LETM2, mitochondrial OS=Mus musculus OX=10090 GN=Letm2 PE=1 SV=1	13	9	7	21.46	58482.4	50628.2	63049.2	52245.2	54159.8	49090.3	63422.3	56448.7	56730.4	54884.3	53696	52654.1	47695.8	59011.4	49657.1	53069.7	55732.2	56350.3	59219	57583.4	56169.9	56422.4	47663.5	42189.1	45485.8	49740.6	39314	45436.6	40656	55477.8	59926.2	42868.1	43275	51147.7	52537.2	52084.8	60958.5	47121.1	47991.8	59623.2	60107	58643.9	50810.3	61640.1	51332.9	58883.4	59341.5	52112.7	57490.2	62319.6	51999	54421.2	61065.9	45966.2	58650.5	56572.9	49117.2	60189.9	52334.2	59087.1	52240.5	58576	51966	51316.8	51125.9	48829.4
	sp|Q7TNV0|DEK_MOUSE	Dek	Protein DEK OS=Mus musculus OX=10090 GN=Dek PE=1 SV=1	56	20	6	36.58	906841	773931	847739	828624	884809	768893	814681	784816	836225	839863	852245	732172	779572	879749	903878	795953	859550	837205	841990	800736	833984	753886	819159	847261	846866	780192	789871	798943	786667	855435	816903	847745	816692	779277	795175	856602	913624	816870	789142	776752	845392	806688	743567	836218	776150	925733	789011	813184	863029	850696	813671	825807	869767	796342	878912	810015	759445	706636	877343	805208	786678	861334	874137	862466	844388	744605
	sp|Q7TNV1|TLC3B_MOUSE	Tlcd3b	Ceramide synthase OS=Mus musculus OX=10090 GN=Tlcd3b PE=1 SV=2	6	4	1	14.54	86103.8	94612.7	92731.7	99329.4	86810.1	92112.6	83757.7	89114.2	85980.8	92504.2	92832.8	84504.6	89339.2	89687.1	84446.6	93698.8	94774.9	100350	89065.9	105015	105945	78019.3	91115.6	94367	81064.4	78442.2	82305.5	86628.1	114895	107508	92335.2	97294.6	98435.7	95513.7	92071.4	99973.9	98862.7	86268.2	118856	85254.3	93887.2	91738.7	90893.9	85731.6	78496.8	76858.7	102741	79693.9	92144.8	84562.9	84398.4	88212.9	85093.5	96752.6	88807.5	92051.6	92107.8	97437.3	83482.5	86577.3	75618.4	91420.6	106932	85343.3	75613.7	89305.3
	sp|Q7TPB0|PLPR3_MOUSE	Plppr3	Phospholipid phosphatase-related protein type 3 OS=Mus musculus OX=10090 GN=Plppr3 PE=1 SV=1	58	29	13	38.55	310700	365732	301846	328614	374552	359285	368677	388749	335379	313801	366157	332976	324357	298358	288390	308544	318847	328883	332043	335798	325532	319248	267086	321481	326640	326684	286178	317973	315100	317188	336129	319313	325555	336909	338049	270954	272135	293042	288110	298808	381834	315896	309555	354831	319617	282646	380031	302377	297499	312999	305857	325072	321776	322638	287248	286330	292532	303752	298955	304744	322158	272311	341531	262099	284930	272212
	sp|Q7TPD0|INT3_MOUSE	Ints3	Integrator complex subunit 3 OS=Mus musculus OX=10090 GN=Ints3 PE=1 SV=2	56	36	8	34.87	319491	331059	309738	318109	316403	330117	314785	291273	303791	316855	308889	319710	307589	308197	309608	316521	311394	314023	324262	308783	309168	299133	318916	318171	326569	314659	318196	320397	322778	313813	311893	320523	330449	326524	317836	315992	323567	313539	320499	324945	301681	321164	312350	325251	308416	317256	306730	308869	322876	318420	324598	312076	331908	323221	310260	320401	307793	325564	314671	315893	303437	316739	319987	322052	315486	331954
	sp|Q7TPD1|FBX11_MOUSE	Fbxo11	F-box only protein 11 OS=Mus musculus OX=10090 GN=Fbxo11 PE=1 SV=3	32	22	1	27.85	148396	138903	153111	134612	135413	137412	142195	130095	130186	144662	135257	133956	127035	142711	132733	140310	137224	140741	138923	138559	143087	142645	123646	132375	133212	119943	126156	146603	137526	139396	128174	145111	134656	137763	131538	131389	140166	148307	127007	117009	132124	125079	148571	117892	135610	136692	137425	154397	121398	148779	132600	163500	127906	129182	132631	140497	162389	135547	139455	134811	147469	138041	125032	147173	127393	133401
	sp|Q7TPD2|F185A_MOUSE	Fam185a	Protein FAM185A OS=Mus musculus OX=10090 GN=Fam185a PE=2 SV=1	53	17	10	48.94	289469	300568	318685	288093	312365	308233	306025	281337	319574	296907	289302	264223	277892	324832	268244	291823	315477	320546	320188	311234	305443	289977	274047	296612	290632	279887	279088	289451	308999	280723	286924	298960	308268	298894	297866	302617	293584	306011	325855	296610	305636	283138	290624	313236	287332	297491	292903	297472	300101	294227	290290	290928	282004	293584	282627	284069	300875	308469	278480	305330	305583	306519	296535	289119	293149	289799
	sp|Q7TPD3|ROBO2_MOUSE	Robo2	Roundabout homolog 2 OS=Mus musculus OX=10090 GN=Robo2 PE=1 SV=2	221	79	0	51.56	631077	827229	697103	739225	719713	719687	794849	811140	728578	702818	712853	658329	698273	715853	660922	751270	681418	711586	769261	753427	769717	708724	688093	750584	773611	716270	663700	758268	667748	686376	714278	669228	663649	719955	685720	648155	680419	735116	716974	735274	744715	699465	676233	708849	700941	691092	711332	780264	700805	718944	718772	730834	732299	723988	664693	661360	649708	678167	735249	694143	731459	685905	736276	659814	621666	666149
	sp|Q7TPD6|RAVR2_MOUSE	Raver2	Ribonucleoprotein PTB-binding 2 OS=Mus musculus OX=10090 GN=Raver2 PE=1 SV=1	13	9	8	21.54	45719.6	53635.2	42370.1	47598.9	48679.6	45861.7	43645	47481.4	47726.1	43381.6	44099.7	47133.5	46017.1	43544.7	45208.1	47006.3	55520.2	44859.4	49289.1	51402.9	56194.6	45348.2	48831.8	41227.9	52783.3	45109.3	45161.2	52719.4	46227.8	41078.8	38477.2	46706.5	40319.5	65438.6	38223.3	44901.5	49045.7	47803.5	41561.4	50819.8	50906.9	46917.8	43722.3	53382.1	52109.6	46191.8	45565.1	43688.7	45800	47473.1	46579	40275	50293.3	40638.3	49412.1	42321.6	44992	44226.4	49479.5	43428	55822.6	43984.8	47120.8	45229.5	41480.2	49935.5
	sp|Q7TPE5|S7A6O_MOUSE	Slc7a6os	Probable RNA polymerase II nuclear localization protein SLC7A6OS OS=Mus musculus OX=10090 GN=Slc7a6os PE=1 SV=1	17	9	2	32.68	70149.1	75405.1	71407.8	70631.3	77082.7	71804	69529	67540.6	72724.5	68615	72457.8	74565.6	74459	74559.9	71107.4	73021.2	68788.1	64030.5	75717.7	74685.1	68720.8	70349.3	75513.1	67351.2	76346.2	74852.2	73144	69605.7	76794.1	75134.1	67397.8	72869.5	74755.9	70729.3	69335	72256.3	72768.6	69449.1	71498.9	65354.8	72294.5	70365	72249.2	72542.3	71610	69949.4	69471.5	72218.2	73362.9	72085.5	71187.9	71239.5	73155.2	67792.9	73382.1	70345	75515.8	81082.9	89259.7	77521	77530.2	70253.3	73994.5	78066	69782.5	66268.7
	sp|Q7TPG7|TAFA2_MOUSE	Tafa2	Chemokine-like protein TAFA-2 OS=Mus musculus OX=10090 GN=Tafa2 PE=1 SV=1	14	6	0	47.32	56776.1	66885.3	61055.8	68160.8	61643.9	79018.2	76830.2	121165	70580.4	69886.3	55982.9	67141.8	74192.6	41700.3	61362.7	60208.9	62456.5	69858.5	70257.5	63811.5	64560.4	47853.1	73099.4	65891.2	67544.2	57596.5	56628.8	57287.4	62776.1	65985.6	67688	68714.2	71263.7	56131.5	58907.1	60256.2	64136.2	64567	59896.2	70250.7	71565.7	55881.1	49122.1	76187.4	57763.1	58391.3	56521.3	68950.1	64316.8	56845	70765.2	68716.3	73564.1	60618.3	62337	56505.1	42855.9	58449.6	67634.2	66419.3	69707.4	66863.3	71311.8	64193.7	65327	60304.7
	sp|Q7TPG8|TAFA1_MOUSE	Tafa1	Chemokine-like protein TAFA-1 OS=Mus musculus OX=10090 GN=Tafa1 PE=1 SV=1	10	4	4	27.07	103049	115819	115713	115264	100475	121606	117872	92679	158541	110474	99233.7	132055	108314	141229	111138	105070	108508	102520	108415	122931	104163	119301	92320.4	117986	117233	131518	107063	106646	126984	132345	111703	117687	126500	116138	111754	100808	108563	119605	128707	104180	111582	102167	112015	111052	125817	102832	105863	121820	99938.9	107228	94086.4	111880	113276	119248	109039	96016.8	102121	122661	93155.9	118555	93838.7	103530	111671	97107.4	99494.1	120286
	sp|Q7TPH6|MYCB2_MOUSE	Mycbp2	E3 ubiquitin-protein ligase MYCBP2 OS=Mus musculus OX=10090 GN=Mycbp2 PE=1 SV=3	378	195	1	39.38	638617	660613	619118	645630	650753	635240	675273	670269	640928	650404	644945	640420	677081	628759	614220	649321	665276	658258	683402	656805	675122	654956	657839	631684	688290	632090	667118	660321	624506	631424	624772	646390	639005	624769	624833	627609	631096	638687	633796	643343	643261	646601	649355	652020	657684	633574	653316	667551	651392	649655	649746	643947	650596	654344	648993	619355	611598	629892	647117	645041	658728	656690	636682	620598	588794	636100
	sp|Q7TPM1|PRC2B_MOUSE	Prrc2b	Protein PRRC2B OS=Mus musculus OX=10090 GN=Prrc2b PE=1 SV=1	124	59	0	46.3	375484	368936	380887	355327	392383	389415	390950	385292	374268	377097	378575	374434	349711	371286	354489	366948	369453	374343	390902	372141	378128	393401	343688	363641	373652	355285	345964	388532	375067	372036	367907	387271	372384	370672	379777	344488	379070	387222	372854	374905	395691	372276	363653	384922	350962	351892	404622	367259	367957	363949	375040	374913	359555	364663	357319	358311	363210	374006	363193	368159	361967	369741	360829	357342	345829	374853
	sp|Q7TPM6|FSD1_MOUSE	Fsd1	Fibronectin type III and SPRY domain-containing protein 1 OS=Mus musculus OX=10090 GN=Fsd1 PE=1 SV=1	114	31	2	52.22	1.60187e+06	1.6893e+06	1.60294e+06	1.57216e+06	1.62516e+06	1.53424e+06	1.63366e+06	1.65863e+06	1.72887e+06	1.56828e+06	1.58527e+06	1.5317e+06	1.59098e+06	1.64867e+06	1.48765e+06	1.66427e+06	1.67596e+06	1.68943e+06	1.60765e+06	1.6883e+06	1.66592e+06	1.54705e+06	1.50714e+06	1.57585e+06	1.60287e+06	1.67833e+06	1.52261e+06	1.5803e+06	1.60874e+06	1.65559e+06	1.59133e+06	1.63154e+06	1.6721e+06	1.63367e+06	1.63232e+06	1.74532e+06	1.62621e+06	1.56646e+06	1.59632e+06	1.55646e+06	1.62898e+06	1.63985e+06	1.68975e+06	1.66434e+06	1.73039e+06	1.67303e+06	1.61151e+06	1.63414e+06	1.59862e+06	1.64989e+06	1.59609e+06	1.60356e+06	1.56037e+06	1.52563e+06	1.6221e+06	1.61685e+06	1.60678e+06	1.5914e+06	1.67121e+06	1.64958e+06	1.69437e+06	1.6247e+06	1.63188e+06	1.53268e+06	1.58675e+06	1.62793e+06
	sp|Q7TPM9|MTMRA_MOUSE	Mtmr10	Myotubularin-related protein 10 OS=Mus musculus OX=10090 GN=Mtmr10 PE=1 SV=2	40	28	18	41.63	256636	249025	214426	226790	236498	234676	226149	223281	244562	238271	234174	237598	276053	232644	266814	238976	264208	242164	231203	240228	268428	218359	281350	256622	261239	259967	271786	219799	238791	234892	224805	238857	241604	243914	221303	282604	241949	212194	250521	238509	222832	233889	245532	231920	275208	240883	223005	237630	236051	233507	244952	236558	243593	236958	250881	255599	264312	247981	259568	250778	254339	260036	252530	272372	290699	244332
	sp|Q7TPQ3|SHPRH_MOUSE	Shprh	E3 ubiquitin-protein ligase SHPRH OS=Mus musculus OX=10090 GN=Shprh PE=1 SV=1	60	49	0	33.63	153646	150624	144550	149026	145675	149608	138917	145687	158488	150315	148061	143456	147621	154889	149189	149316	154229	156024	160741	148063	145098	142698	152748	152335	149963	145277	147008	152862	155261	160362	151937	155621	147094	155841	148701	140333	156690	152735	153550	151042	145111	155155	140131	150870	143975	153863	151005	131519	153475	143792	153474	142490	159988	149689	148779	152196	140026	146654	146374	146744	150358	150630	149512	134210	138269	142521
	sp|Q7TPR4|ACTN1_MOUSE	Actn1	Alpha-actinin-1 OS=Mus musculus OX=10090 GN=Actn1 PE=1 SV=1	1007	86	50	72.2	2.94912e+07	3.08639e+07	3.0675e+07	3.34509e+07	2.934e+07	2.95359e+07	3.00076e+07	3.21278e+07	3.16613e+07	3.08487e+07	2.85681e+07	2.71658e+07	2.91187e+07	3.15581e+07	2.75356e+07	3.1277e+07	2.88105e+07	3.10183e+07	3.26276e+07	3.0649e+07	3.02546e+07	3.00062e+07	2.67438e+07	2.85112e+07	2.91466e+07	3.03953e+07	3.01464e+07	3.46344e+07	3.02627e+07	3.02543e+07	2.96105e+07	2.97881e+07	2.99372e+07	2.8459e+07	2.91865e+07	2.61286e+07	2.80954e+07	3.37106e+07	3.17318e+07	3.14093e+07	3.09159e+07	2.95732e+07	2.92463e+07	2.85347e+07	2.55407e+07	2.48727e+07	3.0996e+07	3.13993e+07	2.99458e+07	2.80895e+07	3.05351e+07	3.08862e+07	2.87038e+07	2.88074e+07	2.71433e+07	2.73562e+07	2.71604e+07	2.69474e+07	2.75731e+07	2.71403e+07	2.83015e+07	2.86865e+07	2.708e+07	2.77765e+07	2.55356e+07	2.84631e+07
	sp|Q7TPS0|KS6A6_MOUSE	Rps6ka6	Ribosomal protein S6 kinase alpha-6 OS=Mus musculus OX=10090 GN=Rps6ka6 PE=1 SV=2	18	9	0	11.26	280698	331839	260823	295197	319603	328929	291769	357776	333898	300950	300518	312566	267161	307240	286386	313279	319864	322452	318587	317580	300680	283435	348115	310409	302895	318115	307470	299609	301301	301102	284709	276171	296597	291902	301573	288296	279696	298402	315365	344270	304825	302524	276774	303934	294386	278563	307697	302992	300424	303497	333633	284976	334885	298371	314221	318065	308606	302064	308310	313791	275230	304595	365331	318047	339201	296406
	sp|Q7TPS5|C2CD5_MOUSE	C2cd5	C2 domain-containing protein 5 OS=Mus musculus OX=10090 GN=C2cd5 PE=1 SV=2	109	44	0	44.59	763352	783318	758739	772398	741953	779951	753352	745804	850021	768828	723317	716888	769550	804036	725623	784304	785891	826554	765890	817849	801895	719105	733101	755546	758400	767609	754286	758485	758619	780788	750331	770502	780135	763817	775956	770116	760697	764295	759068	751909	735662	746614	759021	745925	729617	773402	760268	711500	758615	785177	770201	774996	773371	769119	787289	747212	743727	737279	767779	773326	755947	762240	791034	719836	749847	737636
	sp|Q7TPV2|DZIP3_MOUSE	Dzip3	E3 ubiquitin-protein ligase DZIP3 OS=Mus musculus OX=10090 GN=Dzip3 PE=1 SV=2	60	37	2	30.73	309564	369239	339965	335279	333417	357968	341383	339576	330767	344546	335834	368816	347271	331703	333376	354794	328571	338778	344058	351762	335518	329892	335541	330097	337251	333231	332054	330935	352798	344728	340002	341239	329710	338726	349280	326910	346352	331622	332050	337897	344842	329039	339986	341735	330693	332176	333468	325858	336134	342096	333543	336815	336933	340238	337667	327527	325419	339915	339925	345267	344827	318348	328301	321408	330535	335727
	sp|Q7TPV4|MBB1A_MOUSE	Mybbp1a	Myb-binding protein 1A OS=Mus musculus OX=10090 GN=Mybbp1a PE=1 SV=2	134	67	28	44.27	660700	630841	650357	608014	630995	621025	619676	639957	632805	640800	640073	663177	616162	603350	681714	606303	625303	601593	612115	594115	624867	605358	638657	636865	630703	614717	633010	611542	659368	643566	593527	645755	669215	651895	653953	654724	651027	659136	647196	641034	634672	623676	606737	656968	606782	630094	599725	626671	632217	616043	614922	597540	605806	619949	630812	672821	667803	626292	607348	627361	562464	657227	643921	654386	634370	662551
	sp|Q7TPW1|NEXN_MOUSE	Nexn	Nexilin OS=Mus musculus OX=10090 GN=Nexn PE=1 SV=3	59	32	0	48.6	320659	121926	121077	138405	168099	171826	128466	163412	258068	117727	158743	147190	151779	151913	241729	121068	164574	180094	159446	162527	172269	150243	173397	154239	155498	188757	181395	124498	127117	130262	140604	143276	133880	138941	147666	131589	117841	141765	178860	176191	150998	140660	159628	162987	197145	137986	130988	163586	162566	150081	168835	151086	158701	152583	165257	172788	166783	134581	245019	127926	139962	196484	231583	179985	238829	158481
	sp|Q7TQ95|LNP_MOUSE	Lnpk	Endoplasmic reticulum junction formation protein lunapark OS=Mus musculus OX=10090 GN=Lnpk PE=1 SV=1	80	22	21	58.12	1.62274e+06	1.64741e+06	1.7015e+06	1.60266e+06	1.563e+06	1.72724e+06	1.7036e+06	1.70567e+06	1.692e+06	1.61692e+06	1.46336e+06	1.70738e+06	1.57968e+06	1.68161e+06	1.58569e+06	1.61355e+06	1.52556e+06	1.59927e+06	1.64124e+06	1.65766e+06	1.64747e+06	1.64741e+06	1.47673e+06	1.56339e+06	1.57991e+06	1.6237e+06	1.5898e+06	1.662e+06	1.62444e+06	1.67159e+06	1.6426e+06	1.61668e+06	1.65278e+06	1.65329e+06	1.64191e+06	1.62163e+06	1.63207e+06	1.65503e+06	1.59957e+06	1.61913e+06	1.665e+06	1.50872e+06	1.71423e+06	1.57117e+06	1.56608e+06	1.54649e+06	1.59705e+06	1.6528e+06	1.56172e+06	1.66704e+06	1.55613e+06	1.74264e+06	1.54295e+06	1.5586e+06	1.58807e+06	1.53343e+06	1.60162e+06	1.52811e+06	1.58063e+06	1.64712e+06	1.55946e+06	1.53094e+06	1.54924e+06	1.55245e+06	1.4854e+06	1.59952e+06
	sp|Q7TQC5|APTX_MOUSE	Aptx	Aprataxin OS=Mus musculus OX=10090 GN=Aptx PE=1 SV=2	14	11	0	29.53	72182.7	61442.4	66394	59891.4	76450	57566.4	69292.3	56748.7	67225.9	64672.8	73942.6	58925.7	67530	74153.6	66175.1	69153.2	67493.7	68254.6	83691.4	59887.7	54077.8	68115.6	62181.7	67736.8	63223.9	61553.9	63102.5	69065.2	68503.5	68653.3	66715	70665.2	71449.2	73115	58168.7	74401.7	70990.2	60913.5	72786.4	77013.9	71417.9	60897.6	63351.4	65870.5	64081.6	62251.8	68342.6	71014.6	51272	79067.4	65092.8	66954.2	66218.2	73279.6	66634.8	60881.9	68204.7	59797.1	65792.2	64579.8	68899.2	71415.9	69152.9	69246.5	58410.5	66831.2
	sp|Q7TQC7|GPTC2_MOUSE	Gpatch2	G patch domain-containing protein 2 OS=Mus musculus OX=10090 GN=Gpatch2 PE=1 SV=2	6	6	0	13.09	77379.1	71834	82065.5	83029.8	71431	86470.7	76536.7	80872.2	76055.6	74294.5	72850.4	82081.2	72910.9	65651	78975.1	72067.6	76604.1	80536.3	71784.9	77401	70143.6	75556.2	80927.5	75139.8	74039.1	71673.8	65389.2	86102.2	70766.1	72512.2	71877.7	84696.8	83611.4	81466.4	87923	79280.4	74280.7	74836.4	78077.5	80654	76590.9	82441.8	69190.2	70157.2	75295.4	68817.2	79092.3	71784.5	75096.4	71454.5	79317.6	75036.8	80352.2	82018.7	76472.5	72705.3	75451.5	74855	76960.6	63923.9	74824.6	79190.3	78500	73017.4	73158.2	73197.7
	sp|Q7TQD2|TPPP_MOUSE	Tppp	Tubulin polymerization-promoting protein OS=Mus musculus OX=10090 GN=Tppp PE=1 SV=1	248	21	21	72.47	3.95039e+07	3.93389e+07	3.93401e+07	3.40472e+07	3.87594e+07	4.06092e+07	3.938e+07	4.10859e+07	4.46793e+07	4.01833e+07	3.72247e+07	3.58629e+07	3.79584e+07	3.6187e+07	3.5369e+07	4.12643e+07	4.04996e+07	4.14473e+07	4.01928e+07	4.22476e+07	4.20823e+07	3.39938e+07	3.6067e+07	3.3172e+07	3.75748e+07	3.75062e+07	3.60578e+07	3.49019e+07	3.61794e+07	3.75671e+07	3.72919e+07	3.62471e+07	3.69987e+07	3.69346e+07	3.63524e+07	4.12506e+07	4.20442e+07	3.54004e+07	3.82432e+07	3.81957e+07	3.65015e+07	3.81572e+07	3.83554e+07	3.67764e+07	3.69223e+07	3.98582e+07	4.21138e+07	3.66952e+07	4.2102e+07	4.02553e+07	3.96772e+07	4.04204e+07	3.93414e+07	4.01978e+07	3.90702e+07	3.68389e+07	3.5533e+07	4.04332e+07	4.25763e+07	4.16399e+07	4.26907e+07	4.12351e+07	4.03198e+07	3.56138e+07	3.76771e+07	3.76007e+07
	sp|Q7TQE6|MACOI_MOUSE	Maco1	Macoilin OS=Mus musculus OX=10090 GN=Maco1 PE=1 SV=1	56	32	32	43.98	486813	510544	506711	501928	482654	510123	485323	474594	474238	500604	491241	516081	472203	473037	470941	484295	490744	478464	509566	478570	491595	478865	515736	448515	485500	452241	471024	510379	496248	496871	493874	493203	496807	507232	498250	492766	492661	504612	480691	454786	534347	477788	529186	487481	491738	470432	517056	498889	477723	507677	467426	488837	451211	475254	509077	461738	484403	479385	495467	491920	487142	476903	460445	488109	456769	496910
	sp|Q7TQF2|FBX10_MOUSE	Fbxo10	F-box only protein 10 OS=Mus musculus OX=10090 GN=Fbxo10 PE=1 SV=2	55	30	28	35.05	163322	159306	168700	151823	171482	166838	171922	155742	154038	158522	172688	179038	166943	155419	162508	163690	166239	153964	157002	165677	168136	167239	164035	159028	164285	158779	164784	155053	167213	159816	163678	159652	170091	163038	165082	148850	166302	161014	172717	160632	182919	166534	153535	177504	160992	170056	157111	157951	158572	154177	152598	158700	163165	164150	165539	169320	165461	161910	156704	160446	166168	157498	167664	160589	169636	170551
	sp|Q7TQF7|AMPH_MOUSE	Amph	Amphiphysin OS=Mus musculus OX=10090 GN=Amph PE=1 SV=1	519	34	0	51.31	2.07042e+07	2.15034e+07	2.22182e+07	2.16183e+07	2.12822e+07	2.15635e+07	2.2275e+07	2.45723e+07	2.37793e+07	2.20737e+07	2.01833e+07	1.81147e+07	1.90607e+07	2.12127e+07	1.84504e+07	2.2216e+07	2.34348e+07	2.32211e+07	2.414e+07	2.32301e+07	2.38865e+07	2.04788e+07	1.99697e+07	1.93966e+07	2.11437e+07	1.98119e+07	2.10097e+07	2.25855e+07	2.11373e+07	2.21812e+07	2.21878e+07	2.10531e+07	2.13172e+07	2.09721e+07	2.1189e+07	2.10337e+07	2.18092e+07	2.15874e+07	2.11323e+07	2.27462e+07	2.20232e+07	2.2229e+07	1.98045e+07	2.01339e+07	1.91065e+07	2.08543e+07	2.2007e+07	2.14015e+07	2.26372e+07	2.15342e+07	2.24811e+07	2.34583e+07	2.21164e+07	2.2318e+07	2.10284e+07	1.83823e+07	1.79042e+07	2.1407e+07	2.10601e+07	2.11944e+07	2.30697e+07	2.15578e+07	2.05796e+07	1.79626e+07	1.73783e+07	1.84239e+07
	sp|Q7TQG1|PKHA6_MOUSE	Plekha6	Pleckstrin homology domain-containing family A member 6 OS=Mus musculus OX=10090 GN=Plekha6 PE=1 SV=1	179	74	6	58.74	942889	900176	984097	967103	922740	979558	907576	1.00323e+06	959524	963036	890063	890479	926943	926947	910169	974799	1.00447e+06	992208	989516	966219	999516	918636	885032	865895	902735	907063	820987	1.01841e+06	981122	958278	942471	954767	924739	979511	982616	952631	921095	1.01949e+06	975509	971281	933585	968796	927539	902143	818241	932786	999207	959102	955554	925210	955812	965633	960656	972114	929723	909191	937384	959230	925653	958272	935813	962945	911344	912431	875805	956401
	sp|Q7TQH0|ATX2L_MOUSE	Atxn2l	Ataxin-2-like protein OS=Mus musculus OX=10090 GN=Atxn2l PE=1 SV=1	166	48	1	44.52	1.53713e+06	1.68411e+06	1.61326e+06	1.63536e+06	1.68367e+06	1.66807e+06	1.61136e+06	1.54148e+06	1.52773e+06	1.58552e+06	1.66558e+06	1.62968e+06	1.45823e+06	1.58296e+06	1.55579e+06	1.61792e+06	1.53074e+06	1.5751e+06	1.55263e+06	1.57406e+06	1.52207e+06	1.57653e+06	1.58721e+06	1.52875e+06	1.49823e+06	1.50713e+06	1.47602e+06	1.73974e+06	1.61985e+06	1.74004e+06	1.61026e+06	1.7144e+06	1.56131e+06	1.57106e+06	1.62502e+06	1.52492e+06	1.63818e+06	1.59529e+06	1.42649e+06	1.63654e+06	1.5862e+06	1.64391e+06	1.63132e+06	1.56818e+06	1.53734e+06	1.51475e+06	1.67914e+06	1.60709e+06	1.60696e+06	1.59955e+06	1.62044e+06	1.60849e+06	1.60393e+06	1.62396e+06	1.59184e+06	1.52169e+06	1.51923e+06	1.58116e+06	1.57263e+06	1.61373e+06	1.5546e+06	1.49656e+06	1.46615e+06	1.5579e+06	1.4271e+06	1.58424e+06
	sp|Q7TQI3|OTUB1_MOUSE	Otub1	Ubiquitin thioesterase OTUB1 OS=Mus musculus OX=10090 GN=Otub1 PE=1 SV=2	266	13	13	55.35	8.76538e+06	9.26791e+06	8.84265e+06	8.73652e+06	8.51e+06	9.17705e+06	8.59447e+06	8.59702e+06	9.43801e+06	9.03807e+06	8.44184e+06	8.20739e+06	7.82341e+06	8.60396e+06	7.90883e+06	9.16021e+06	8.84632e+06	9.3599e+06	8.97644e+06	9.21601e+06	9.04794e+06	8.8939e+06	8.51503e+06	8.33292e+06	8.49928e+06	8.44981e+06	8.21066e+06	8.91045e+06	9.36448e+06	8.93622e+06	9.06272e+06	8.72223e+06	9.19647e+06	8.93099e+06	8.97268e+06	9.15008e+06	8.84481e+06	8.57851e+06	8.90533e+06	9.12439e+06	8.904e+06	8.87706e+06	8.66917e+06	8.50053e+06	8.76375e+06	9.12948e+06	9.33267e+06	8.76656e+06	8.77595e+06	9.17369e+06	9.15861e+06	8.71037e+06	9.23962e+06	9.20407e+06	9.0625e+06	8.11084e+06	8.40371e+06	9.16855e+06	8.67145e+06	8.68183e+06	9.30912e+06	9.09098e+06	8.79522e+06	7.90617e+06	8.32822e+06	8.31655e+06
	sp|Q7TQI7|ABTB2_MOUSE	Abtb2	Ankyrin repeat and BTB/POZ domain-containing protein 2 OS=Mus musculus OX=10090 GN=Abtb2 PE=1 SV=1	28	17	16	17.38	93117.3	92837.8	91562.5	98880	98602.1	95561.2	103545	95775.7	102912	92981	98410.9	99802.9	94816.7	97508.8	109216	98935	88585.3	118516	102207	91989.6	100524	93778.9	100059	109078	92356.3	92570.2	89852.8	95656.7	98894.5	94083.6	98544.2	103699	93612.9	99785.1	97658.9	97716	102190	97504.8	98539.8	106195	95267.1	104409	87300.4	99700.8	100426	93381.7	102009	96150	109810	92768.6	100278	99258.6	103613	97051.4	93813.4	97740.9	83223.3	100165	101981	97048.3	96488	95315.5	95985.9	92114.3	101848	103840
	sp|Q7TQK0|CCNT2_MOUSE	Ccnt2	Cyclin-T2 OS=Mus musculus OX=10090 GN=Ccnt2 PE=1 SV=1	28	19	0	26.97	109227	104603	89931.7	100224	104846	96588.4	87662.7	110130	102166	98906.4	106480	98073.2	107265	101636	127076	102442	99272	105313	118962	101971	107737	91738.2	122716	100780	111338	99702	98352.3	106260	99546.3	102452	106020	109065	105201	108790	98205.5	145585	113647	95351.4	106064	126232	96262.9	105659	93570	110032	90368.4	106426	90545.3	87951.2	122458	97683.9	116438	109585	103905	105227	95065.5	120115	96856.1	105446	101561	104684	110433	105198	99993.6	107780	100109	104421
	sp|Q7TQK1|INT7_MOUSE	Ints7	Integrator complex subunit 7 OS=Mus musculus OX=10090 GN=Ints7 PE=1 SV=1	49	34	15	36.54	170502	167199	167590	171678	179802	166300	177506	157592	173407	159584	175482	161234	170358	178394	196559	164079	171389	173568	175565	174660	168928	176416	172547	172613	172896	173465	169936	175876	174983	170917	169143	176933	173820	174315	170879	162995	164681	169961	169800	177686	152956	164820	167935	179656	161342	169755	187058	173673	177952	176026	199448	158892	180321	175417	145260	175801	156547	169012	167667	167231	172775	172920	171317	167534	180844	171107
	sp|Q7TQK4|EXOS3_MOUSE	Exosc3	Exosome complex component RRP40 OS=Mus musculus OX=10090 GN=Exosc3 PE=1 SV=3	20	14	0	66.42	58026.6	56945.6	53964.1	54242.3	57348.6	56556.3	54884.5	54533.2	58551.6	56174.2	55815	57709.2	62691.4	52872.6	51543.6	55319.4	60194.3	56930	59179.4	60024	56444.6	58406.3	61945.4	55503.7	62752.8	56171.4	55124.6	46174.1	55982.7	61519.2	55434.7	62021.2	60589.7	56876.4	52606.1	59080.6	59393.2	52122.5	54968.1	50159.9	45100	47342.4	56056.7	58252.9	64018.9	60756.2	53318.7	50616.7	63219.6	64326.7	53287.9	39711.5	65270.5	61619	64710.6	62968	49368.9	54654.3	61083.2	58256.8	52383.5	62411.8	61882.8	61251.8	53152.1	51267.7
	sp|Q7TQK5|CCD93_MOUSE	Ccdc93	Coiled-coil domain-containing protein 93 OS=Mus musculus OX=10090 GN=Ccdc93 PE=1 SV=1	134	50	38	59.78	694892	690159	729608	720772	726114	678791	725475	707668	684443	728956	734874	703195	695039	709659	683761	715544	708078	714568	682965	708441	687812	735322	728985	701054	695266	716015	721056	699459	720163	710756	678359	696927	734694	719799	714613	723805	722525	719832	724412	688154	722076	718197	703163	716969	700552	721947	701798	733989	713232	710248	694524	690041	703127	703625	710171	730400	726783	730129	702902	734410	710084	717961	710611	734191	728412	738887
	sp|Q7TS63|ZFAT_MOUSE	Zfat	Zinc finger protein ZFAT OS=Mus musculus OX=10090 GN=Zfat PE=1 SV=2	6	4	0	2.67	153180	198811	150494	174160	169843	139571	139371	180598	170699	278841	160160	164507	188482	159628	180511	165745	182431	162095	169923	160200	159517	163944	217351	160258	188246	160906	204956	265725	112533	174997	156515	154193	141937	138486	142401	98775.7	223996	207470	127309	131503	176154	130978	185769	172025	208003	154486	183903	134362	138561	164035	170546	154431	126510	132710	179216	181296	172385	133511	180564	119472	152927	158475	152468	198517	198390	170899
	sp|Q7TS68|NSUN6_MOUSE	Nsun6	tRNA (cytosine(72)-C(5))-methyltransferase NSUN6 OS=Mus musculus OX=10090 GN=Nsun6 PE=2 SV=2	32	20	18	48.74	138440	151799	141778	138197	144645	150910	147765	155609	158531	145796	143687	147674	160648	145508	157947	147665	147956	165168	143513	159288	141398	161136	154758	150063	150077	162808	145725	151761	153745	140389	154824	148638	150537	147659	139744	157693	142721	144551	147763	144806	141469	155238	147224	143149	147342	154894	155450	164643	158673	147981	152028	147847	142776	155805	150034	145773	137303	152030	144211	144076	153170	149295	148345	153850	147272	139664
	sp|Q7TS72|IP3KC_MOUSE	Itpkc	Inositol-trisphosphate 3-kinase C OS=Mus musculus OX=10090 GN=Itpkc PE=1 SV=1	21	19	18	34.81	75864.6	74219.7	69731.7	76941.4	76117.5	68889.6	79897.5	66087.5	75457	74579.3	74803.3	70273.3	72381.4	69284.8	71288.6	73186.8	70849.6	81223	75071.3	71903.3	67210.9	72827.1	74676.7	76102.3	65493.2	68655.5	68459.3	84054.7	71517.1	72322.5	70365.5	73463.2	68579.2	70935.5	73445	73585.9	71837	80551	71907.5	78933.1	70861.2	75856.2	71469	77535	74273	78145.6	72975.7	74016.7	66700.1	72825	81416.8	79392.2	74194.1	72961.9	73526.7	77819	63136.5	67684.7	72562.5	71764.6	75183.1	73135.8	70175.4	85539	73600.3	81492.4
	sp|Q7TSC1|PRC2A_MOUSE	Prrc2a	Protein PRRC2A OS=Mus musculus OX=10090 GN=Prrc2a PE=1 SV=1	292	106	99	50.79	810053	830192	810152	809747	856374	811599	850289	881506	804311	836044	833091	788858	783017	796673	788120	792074	813192	819840	819267	817896	822827	801785	756928	784724	797860	790272	759056	845906	809148	794180	746052	863759	778076	816766	850848	763172	804879	868446	798182	803377	867949	812021	778682	853673	755653	763664	834429	806057	799109	776790	790892	800566	778756	786479	763974	813901	807054	797765	793576	798503	738734	820352	830671	791685	734646	806938
	sp|Q7TSE6|ST38L_MOUSE	Stk38l	Serine/threonine-protein kinase 38-like OS=Mus musculus OX=10090 GN=Stk38l PE=1 SV=2	79	29	0	53.88	583414	641114	589033	625805	619375	601307	609806	658501	650641	621136	592968	556100	602452	603042	582021	648350	663847	627683	645719	635801	662338	569963	610870	611042	621555	594044	602452	642628	617273	627256	603735	619938	625276	601696	601216	655845	609118	613399	603004	642135	600788	628242	622407	576551	623253	617293	581632	631510	626731	633303	624836	645176	600378	618406	625409	571221	594810	604487	629729	629552	641237	637879	594155	585638	590449	603517
	sp|Q7TSF4|LR75A_MOUSE	Lrrc75a	Leucine-rich repeat-containing protein 75A OS=Mus musculus OX=10090 GN=Lrrc75a PE=1 SV=1	44	24	11	63.71	266781	253412	279306	269782	249535	258021	283392	274144	263435	264019	245035	232475	231070	252850	256098	259845	256795	260433	264647	259678	267428	276491	222009	253002	250852	242144	227375	276582	267497	262316	266192	267828	253001	263520	251343	246318	251671	260333	269718	265580	252774	262775	255680	248600	233546	252654	277803	277746	270299	252834	261789	262539	265100	264194	251171	236957	237716	242152	251948	251756	252109	265540	240645	241424	223032	238553
	sp|Q7TSG1|CE120_MOUSE	Cep120	Centrosomal protein of 120 kDa OS=Mus musculus OX=10090 GN=Cep120 PE=1 SV=1	32	25	0	24.39	79228.7	78880.4	76069	81189	81326.5	73548.8	75773	81810.9	85895.5	80897.2	81913.7	74929.6	75016.5	74811.7	75982.2	74237.1	77587.1	80822.1	78523.5	78850.1	72067.7	74109.5	76391.9	76161.9	78622.1	79837	75604.5	74942.1	72673.9	90152.6	69150.8	82833.8	76519.6	76209.2	72711.4	76356.6	86943.9	77963.5	73451.7	81423.4	80493.5	75720.7	76643.5	79681.8	67876.6	75037	73734.4	72634.6	89548.3	64646.4	77961.9	72422.5	87710.7	80594.4	77711.9	79442.8	72014.1	75803.2	74410.8	78651	67009.3	83006	80499.5	86671.4	64598.3	83241.2
	sp|Q7TSG2|CTDP1_MOUSE	Ctdp1	RNA polymerase II subunit A C-terminal domain phosphatase OS=Mus musculus OX=10090 GN=Ctdp1 PE=1 SV=1	74	42	38	46.56	221424	205392	214848	221021	209044	213835	202418	211639	212286	210282	207237	213466	220406	202445	225370	219203	222786	216962	211564	217359	213439	195879	223960	221094	219452	210390	207979	217230	211400	216159	219181	212879	218392	208547	207431	214800	218795	207482	205832	212279	208716	226568	216498	205930	207281	218351	221156	207190	214342	216865	208493	212238	210029	211235	220017	210055	208613	205732	215369	217127	216317	214414	213024	203321	209188	205914
	sp|Q7TSH2|KPBB_MOUSE	Phkb	Phosphorylase b kinase regulatory subunit beta OS=Mus musculus OX=10090 GN=Phkb PE=1 SV=1	111	42	33	39.26	632537	618883	667334	658343	623549	621860	613867	635986	676402	640182	655067	671023	704527	666348	706756	652458	680189	671249	675271	654356	695998	631720	685003	648215	665101	680000	700131	665646	650370	652587	605442	647131	645506	655850	662961	675930	659658	646353	643260	623037	625665	652564	660146	667915	632622	676799	609931	643146	653079	634932	666292	644449	659461	613492	648611	684525	692325	636748	659773	672484	629360	634101	639886	686088	664617	680397
	sp|Q7TSH4|CP110_MOUSE	Ccp110	Centriolar coiled-coil protein of 110 kDa OS=Mus musculus OX=10090 GN=Ccp110 PE=1 SV=1	72	51	22	55.98	204745	194862	180190	175632	194377	193591	176554	198782	206150	181931	187568	188088	199975	192516	198764	180584	195137	187689	189585	195144	200710	185574	195871	185182	195801	191958	187468	173189	180543	187805	184192	191475	188104	193521	183185	210788	198770	175782	187679	192248	183918	175730	175176	200287	197155	204997	184020	184958	202509	178802	188460	184744	187489	189927	193889	207331	195609	181202	201202	189852	184793	199499	190520	199317	204543	191388
	sp|Q7TSH6|SCAF4_MOUSE	Scaf4	SR-related and CTD-associated factor 4 OS=Mus musculus OX=10090 GN=Scaf4 PE=1 SV=1	30	18	0	16.4	213388	206497	203776	210277	216948	206298	211066	222966	225542	206370	210445	200811	231611	221576	219089	200328	224471	223814	220016	217510	223148	189630	217855	223840	224800	204615	212670	212466	213901	212062	197020	220698	210110	222031	224106	219896	232900	214229	199411	190057	223285	209166	224553	201431	199866	215389	198647	217863	195200	223284	213271	212357	207533	200919	217996	190687	229069	198719	214684	210359	176135	212019	206711	224860	206197	214397
	sp|Q7TSH7|KCNF1_MOUSE	Kcnf1	Potassium voltage-gated channel subfamily F member 1 OS=Mus musculus OX=10090 GN=Kcnf1 PE=1 SV=1	21	11	0	24.14	119521	143342	138467	120742	128365	134077	124413	124359	108261	131340	117346	123688	114390	115961	122346	137016	127756	123357	119063	123182	124436	117147	123683	125413	124085	110339	111076	142793	135545	124625	144096	137246	129192	130910	134216	127007	126087	139581	116123	134010	129260	122894	136924	122240	128588	131426	135156	122742	110274	156929	119798	139798	125316	123246	132853	116058	129603	127365	122886	123793	121184	118073	114141	113486	117489	120196
	sp|Q7TSH8|TMM94_MOUSE	Tmem94	Transmembrane protein 94 OS=Mus musculus OX=10090 GN=Tmem94 PE=1 SV=1	49	25	0	19.26	340854	393916	353425	364409	347301	372612	351011	375545	397345	354538	341605	345479	342431	364418	356034	386882	367186	390136	382476	385560	389490	333745	368169	347726	344858	364781	344117	380515	348154	363833	362842	363093	353130	356191	366736	361738	358797	369337	354755	356123	353801	374473	362446	366733	342685	366501	365542	354048	368353	346467	368926	371086	365587	376799	352866	354959	348055	359438	368263	355197	372050	363873	373489	336043	357125	355516
	sp|Q7TSI1|PKHM1_MOUSE	Plekhm1	Pleckstrin homology domain-containing family M member 1 OS=Mus musculus OX=10090 GN=Plekhm1 PE=1 SV=1	18	13	12	12.48	54450.4	51510.4	52782.9	54836.4	54305	53913.2	53642.2	59465.8	47218.5	51430.4	52040.2	51308.4	58309.2	48755.4	52313.9	51136.9	47438.5	49141.6	50713.3	56267.4	52883.3	53342.3	50435.9	52762.5	55280.6	53309.3	50144.7	54377.7	51408.7	50076	58794.5	68377.7	46806.4	51974	50988.8	50971.6	51268	45770.4	54980.4	47442.1	64516.3	43283	53105.1	50652	57741.1	53968.5	47306.8	57267.9	50607.8	61685	51588	64421.6	46857.6	56290.7	50426.4	47540.9	42197.3	53243.9	51988.5	52077.2	62415.6	62411.9	47176.9	52413.8	52269.9	50882.9
	sp|Q7TSI3|PP6R1_MOUSE	Ppp6r1	Serine/threonine-protein phosphatase 6 regulatory subunit 1 OS=Mus musculus OX=10090 GN=Ppp6r1 PE=1 SV=1	72	36	27	40.77	456935	478010	474479	470073	461975	480722	459643	478582	460088	462022	476918	468128	490468	457484	465452	470398	453693	452772	457015	471793	464961	494886	466316	451433	448934	462398	475274	466910	480051	483354	481337	472225	487266	473271	461672	474197	465899	461486	470473	474303	458008	453949	482616	465780	468603	464549	463440	484344	479034	467804	465849	472381	455336	477533	473981	448786	459920	493223	464615	474512	463349	472490	439837	463576	450025	457204
	sp|Q7TSJ2|MAP6_MOUSE	Map6	Microtubule-associated protein 6 OS=Mus musculus OX=10090 GN=Map6 PE=1 SV=2	1385	104	45	90.84	2.9695e+07	3.03921e+07	2.85418e+07	2.91621e+07	3.23667e+07	3.18956e+07	3.16169e+07	3.43773e+07	3.37789e+07	2.94939e+07	3.06398e+07	2.7734e+07	2.87797e+07	3.09233e+07	2.59982e+07	3.09208e+07	3.36799e+07	3.28891e+07	3.33528e+07	3.27748e+07	3.358e+07	2.9344e+07	2.71336e+07	2.92119e+07	3.02208e+07	2.90272e+07	2.73946e+07	3.0096e+07	2.95594e+07	3.12299e+07	2.90431e+07	3.04323e+07	2.88224e+07	2.91801e+07	2.92163e+07	3.07e+07	3.1109e+07	2.91814e+07	2.88105e+07	3.02511e+07	3.09094e+07	3.15199e+07	2.94037e+07	2.98024e+07	2.8544e+07	2.98771e+07	3.03286e+07	3.10616e+07	3.15897e+07	3.06382e+07	3.02223e+07	3.09229e+07	3.09899e+07	3.05306e+07	2.98516e+07	2.76177e+07	2.68574e+07	3.07944e+07	3.03445e+07	3.08701e+07	3.14355e+07	3.0969e+07	3.01224e+07	2.69709e+07	2.61986e+07	2.82044e+07
	sp|Q7TSK2|SEZ6_MOUSE	Sez6	Seizure protein 6 OS=Mus musculus OX=10090 GN=Sez6 PE=1 SV=1	44	21	2	29.67	150385	161833	130590	138063	152021	143748	172938	143963	151408	153172	148781	138489	131914	134533	133008	148795	147475	133799	152869	144433	148764	142700	135102	139847	147767	131522	147108	145671	140935	140594	142909	148772	145884	152924	148682	134079	131643	145781	143766	149055	149188	143421	152002	155128	161712	128181	164619	153627	147074	146956	137383	145523	143772	144791	136997	152848	139172	129112	150972	141178	142162	137124	148024	144350	153153	143936
	sp|Q7TSK3|PCDH8_MOUSE	Pcdh8	Protocadherin-8 OS=Mus musculus OX=10090 GN=Pcdh8 PE=1 SV=1	58	35	1	40.65	136624	150978	140150	148579	152687	147725	161812	143817	128702	149645	154689	164568	136506	137563	136384	143903	127168	132507	136815	142899	123347	142757	140684	134725	139542	138604	167023	147060	138620	130323	147052	146362	145385	158815	161827	130508	135939	151130	148917	121741	184042	149608	138221	173979	156890	141312	152833	140508	135532	132274	139855	144049	141353	136960	125366	134454	138968	131299	133730	134143	147603	145377	156059	130726	147929	133986
	sp|Q7TSQ8|PDPR_MOUSE	Pdpr	Pyruvate dehydrogenase phosphatase regulatory subunit, mitochondrial OS=Mus musculus OX=10090 GN=Pdpr PE=1 SV=1	129	51	46	48.18	956794	978903	979560	1.00058e+06	932645	1.11303e+06	955391	1.15577e+06	1.07439e+06	936851	902912	927991	1.01545e+06	1.01378e+06	915037	979848	1.07542e+06	1.08838e+06	1.08408e+06	1.03984e+06	1.08404e+06	925772	979416	1.02414e+06	1.03556e+06	1.00514e+06	1.05386e+06	1.00473e+06	943713	1.00114e+06	984084	975000	967875	968105	978552	959182	959208	968397	918534	980047	984841	999769	932890	895652	942351	971945	927432	952325	943840	971695	1.00876e+06	941895	999093	1.01776e+06	982472	919316	935714	984795	949581	977416	996537	965769	949128	903217	939988	923951
	sp|Q7TSS2|UB2Q1_MOUSE	Ube2q1	Ubiquitin-conjugating enzyme E2 Q1 OS=Mus musculus OX=10090 GN=Ube2q1 PE=1 SV=2	39	20	8	47.87	548425	607030	577283	550526	588466	566555	574895	629779	604535	585518	576000	558033	582533	567299	552492	592721	572836	588197	573461	602143	568851	546168	562829	557885	570644	601623	552304	535199	595089	589766	563504	561945	600555	582858	582647	591759	566596	567743	599249	578329	567042	576501	557708	578267	551140	577391	567223	605560	594610	571556	573806	575560	584406	571172	557746	586314	552055	580053	570593	597296	583375	580293	584499	549189	565543	576060
	sp|Q7TST3|SAM10_MOUSE	Samd10	Sterile alpha motif domain-containing protein 10 OS=Mus musculus OX=10090 GN=Samd10 PE=2 SV=1	5	3	0	16.83	30492.7	27991.3	30546.6	34305.4	30270.1	27531.9	32468.1	26961.2	36011.5	27607.8	27616.9	25819	32164.1	34211.8	24865.4	28044.1	30603.3	28922.7	29516.9	30740.2	35195.2	29336.7	24696.7	31071.1	26379.5	23839.7	22346.6	27189.5	31895.3	32367	31249	29341.3	29368	31025.1	28324.6	29101.6	29941.1	28588	31243.4	26871.1	28570.2	35637.9	27130.1	27138.1	29242.1	30214.9	27985.6	29754.2	24132.7	31261.9	28743.2	29470.6	31874.2	28812	28905.4	30190.7	31469.8	30901.6	27635.5	29884.2	26303.8	30632.5	30547.2	26765.1	30829.6	25697.5
	sp|Q7TSU7|KIRR2_MOUSE	Kirrel2	Kin of IRRE-like protein 2 OS=Mus musculus OX=10090 GN=Kirrel2 PE=1 SV=1	20	13	0	20.57	126185	142892	134747	146515	165376	155877	135658	145269	132337	133203	135169	119879	115876	134810	141297	144857	127633	138144	138246	119214	117724	132679	137967	388563	177066	95866.5	84755	167548	120810	138521	137332	146770	131948	132227	130032	124905	136352	118746	131223	155691	144440	157583	109859	141077	184166	140662	137052	140762	131852	129506	153499	152161	123855	120848	145388	138224	122586	119497	120533	122237	147194	129283	119448	126427	129458	130971
	sp|Q7TSV4|PGM2_MOUSE	Pgm2	Phosphoglucomutase-2 OS=Mus musculus OX=10090 GN=Pgm2 PE=1 SV=1	73	34	32	52.42	655060	650470	666952	707813	699795	677708	677255	648457	654043	674620	714374	697891	691247	708309	719290	669138	713977	697512	633738	662573	661203	693633	764702	699730	671345	699768	718699	698564	687131	685766	709595	682405	691109	661390	684251	733666	708903	675264	655230	663017	672978	735020	690164	691851	691005	751880	655955	671737	650520	677423	679317	664268	715102	749864	690492	678184	699645	729722	661260	694200	701811	668618	656409	733616	749715	698015
	sp|Q7TSY6|CELF4_MOUSE	Celf4	CUGBP Elav-like family member 4 OS=Mus musculus OX=10090 GN=Celf4 PE=1 SV=2	47	16	0	30.66	768100	989494	846297	775177	846662	861775	982968	935175	779406	923809	841314	837134	810145	778065	679720	856200	828221	812802	834886	836769	822438	880089	764885	765033	801680	773518	801746	879523	853701	863967	847335	868173	825504	835542	882509	825617	772059	897104	746308	816692	902450	831414	871287	884934	766838	783864	1.00381e+06	877759	837275	835708	825888	827484	860511	817240	806090	805419	744705	842248	800058	875251	865579	733439	777364	760420	723820	784420
	sp|Q7TSZ8|NACC1_MOUSE	Nacc1	Nucleus accumbens-associated protein 1 OS=Mus musculus OX=10090 GN=Nacc1 PE=1 SV=1	36	20	4	39.88	172095	170151	172832	188669	170963	174725	168288	157834	173789	176984	171596	164803	174041	179470	186522	173474	183796	181357	169108	162566	172962	151908	168457	171107	164882	156783	168474	183159	176629	180796	176276	189527	169173	175126	176405	172542	184231	178538	169993	180537	166252	179121	163320	171631	160694	166992	179389	168559	186667	171937	176579	173959	175677	172732	168576	168365	161039	170349	172830	170365	173517	176660	162236	164095	161213	173340
	sp|Q7TT15|GLT17_MOUSE	Galnt17	Polypeptide N-acetylgalactosaminyltransferase 17 OS=Mus musculus OX=10090 GN=Galnt17 PE=1 SV=1	33	18	1	31.94	136681	152932	154972	154461	163937	143752	145520	160721	148331	148675	176447	163078	171448	162305	152816	162785	144971	172132	151590	166891	142571	159966	182223	156082	167312	169223	176473	153944	170295	166493	157572	146540	179929	175458	172416	169800	163190	154837	165368	146039	178513	163971	156626	170444	176360	175029	162352	158668	148208	155590	156777	160670	151369	162542	150401	153082	169298	174209	149652	172096	159142	165512	147675	151965	158993	173607
	sp|Q7TT18|MCAF1_MOUSE	Atf7ip	Activating transcription factor 7-interacting protein 1 OS=Mus musculus OX=10090 GN=Atf7ip PE=1 SV=1	23	16	10	18.3	121664	109529	117891	110170	110918	109404	110047	93082.3	104244	106991	103471	104609	108213	108568	116880	104975	120151	99902.8	111478	103444	101164	102401	107919	99654.1	103220	100529	111342	112821	109754	106656	108975	114012	107787	108785	114865	99244.3	122345	111288	111685	105718	114744	109532	107746	103536	120073	105720	104508	112725	101323	116345	107182	112780	106403	106706	115667	105087	107496	106699	109450	106661	113724	112282	106505	107900	96658	110629
	sp|Q7TT28|REXO1_MOUSE	Rexo1	RNA exonuclease 1 homolog OS=Mus musculus OX=10090 GN=Rexo1 PE=1 SV=1	31	26	7	23.91	165680	176609	172243	176110	176071	169370	174468	171584	174309	165998	164276	161849	168465	170987	177522	174400	178087	171119	161868	164397	173577	161181	163057	163272	187743	169898	186443	188812	177273	179259	187201	181606	172234	163497	173493	160235	167902	176863	167990	166286	178839	148741	164115	161749	167377	177051	174964	175705	165957	184013	180642	183081	164896	173372	173200	165681	154030	162594	157362	164583	168338	162390	172275	138162	161024	151929
	sp|Q7TT36|AGRA3_MOUSE	Adgra3	Adhesion G protein-coupled receptor A3 OS=Mus musculus OX=10090 GN=Adgra3 PE=2 SV=3	2	2	1	1.3	59340.7	68867.6	68366.8	71811.4	80590	58467.6	68906.1	64284.5	54459.4	81543	80373.1	56528	79865.6	70477.4	96020.5	75382.4	57253.3	61991.5	70767	45843.8	70808.3	78386.3	70704.2	82238.1	65472.4	57410	77622.8	86212.4	78297.9	73328.3	74236.1	62785.1	73907.6	73431	75027.1	79076.7	64080.3	80997.4	66103.5	78482.9	63583.2	67812.1	67910.1	85411.8	70241.3	65822.2	69845.9	68241.8	80217.5	64364.1	72674.4	59789.7	71860.7	66266.7	70163.5	84265.1	66504	67869.1	65228.6	75439	66443.4	61824.2	69669.9	67169.7	68657.1	71669.8
	sp|Q7TT37|ELP1_MOUSE	Elp1	Elongator complex protein 1 OS=Mus musculus OX=10090 GN=Elp1 PE=1 SV=2	143	58	53	41.03	957174	1.02398e+06	938723	968936	1.00661e+06	998230	1.01595e+06	999899	982449	1.01725e+06	1.01343e+06	1.01378e+06	1.00086e+06	968420	942606	986167	991440	987338	1.00338e+06	1.00915e+06	996601	1.0211e+06	998967	950830	990597	995508	1.01631e+06	989402	951852	979496	970795	979126	972598	997331	1.00144e+06	1.00634e+06	931927	1.00062e+06	964074	1.00674e+06	1.00541e+06	948998	944723	1.00175e+06	971623	1.03258e+06	989602	978753	940187	1.01008e+06	983499	948961	1.01673e+06	1.01859e+06	979385	994677	1.00451e+06	1.01391e+06	1.00648e+06	984168	960265	977342	989522	997493	990188	1.00371e+06
	sp|Q7TT45|RRAGD_MOUSE	Rragd	Ras-related GTP-binding protein D OS=Mus musculus OX=10090 GN=Rragd PE=1 SV=2	44	16	0	28.51	914185	1.00958e+06	1.03505e+06	1.00397e+06	946111	988415	953878	866021	999016	950183	982030	1.06073e+06	1.01353e+06	1.0186e+06	1.12666e+06	1.02768e+06	875882	925423	947082	931748	911000	1.03382e+06	1.07557e+06	1.02521e+06	970243	998526	1.1001e+06	1.01608e+06	915456	898067	989204	980788	926160	967157	1.02419e+06	982376	870076	1.00024e+06	944871	958971	934719	892751	1.06177e+06	975579	1.02902e+06	948253	968731	1.02314e+06	886867	983660	938815	981682	965088	973671	970316	1.00809e+06	1.13367e+06	987366	1.07353e+06	968073	962781	928601	967280	1.07289e+06	1.10776e+06	1.08993e+06
	sp|Q7TT50|MRCKB_MOUSE	Cdc42bpb	Serine/threonine-protein kinase MRCK beta OS=Mus musculus OX=10090 GN=Cdc42bpb PE=1 SV=2	408	129	101	55.87	2.32675e+06	2.37663e+06	2.40449e+06	2.31036e+06	2.36789e+06	2.31088e+06	2.38896e+06	2.35896e+06	2.36827e+06	2.3777e+06	2.30401e+06	2.15751e+06	2.14189e+06	2.27839e+06	2.15625e+06	2.4303e+06	2.26321e+06	2.34371e+06	2.36696e+06	2.3587e+06	2.31928e+06	2.35612e+06	2.17285e+06	2.12359e+06	2.19532e+06	2.20162e+06	2.13832e+06	2.44803e+06	2.3268e+06	2.43718e+06	2.44408e+06	2.3744e+06	2.363e+06	2.26761e+06	2.28516e+06	2.32454e+06	2.34079e+06	2.31382e+06	2.19065e+06	2.4416e+06	2.22957e+06	2.3683e+06	2.25324e+06	2.17947e+06	2.14933e+06	2.32147e+06	2.38872e+06	2.32379e+06	2.42429e+06	2.3429e+06	2.40429e+06	2.40434e+06	2.38814e+06	2.39446e+06	2.3482e+06	2.1234e+06	2.09832e+06	2.30797e+06	2.33663e+06	2.34837e+06	2.40167e+06	2.25649e+06	2.18404e+06	2.08941e+06	2.06776e+06	2.15894e+06
	sp|Q80SU7|GVIN1_MOUSE	Gvin1	Interferon-induced very large GTPase 1 OS=Mus musculus OX=10090 GN=Gvin1 PE=1 SV=1	75	58	30	23.82	188692	203960	222283	208704	212142	230538	188231	176928	235204	221617	268741	316684	267295	251591	282291	201938	214282	207574	210612	209953	214648	262530	272224	230111	239094	219893	230279	218907	211941	215695	214381	221319	197051	216549	208361	213196	206129	218374	197402	213016	198868	191024	224943	214678	220677	212944	215281	242230	202451	207069	204810	212617	210257	207967	228866	230008	239259	227712	236283	213925	221405	212388	204970	256518	237315	236458
	sp|Q80SW1|SAHH2_MOUSE	Ahcyl1	S-adenosylhomocysteine hydrolase-like protein 1 OS=Mus musculus OX=10090 GN=Ahcyl1 PE=1 SV=1	538	48	30	60.56	1.35816e+07	1.37524e+07	1.53012e+07	1.34952e+07	1.42165e+07	1.41168e+07	1.23184e+07	1.38502e+07	1.47555e+07	1.41013e+07	1.3918e+07	1.39589e+07	1.4921e+07	1.52113e+07	1.5395e+07	1.35866e+07	1.47551e+07	1.47601e+07	1.44484e+07	1.45969e+07	1.50189e+07	1.35874e+07	1.54746e+07	1.48149e+07	1.41715e+07	1.50771e+07	1.49296e+07	1.49849e+07	1.43399e+07	1.45272e+07	1.44871e+07	1.41621e+07	1.42155e+07	1.46367e+07	1.43083e+07	1.46392e+07	1.51965e+07	1.4479e+07	1.35744e+07	1.48361e+07	1.30565e+07	1.34089e+07	1.37337e+07	1.27371e+07	1.37526e+07	1.50833e+07	1.27564e+07	1.3103e+07	1.40585e+07	1.43523e+07	1.4346e+07	1.38195e+07	1.40141e+07	1.50179e+07	1.4769e+07	1.39167e+07	1.53819e+07	1.53847e+07	1.37814e+07	1.43056e+07	1.39262e+07	1.4043e+07	1.31394e+07	1.43275e+07	1.3577e+07	1.44573e+07
	sp|Q80SY4|MIB1_MOUSE	Mib1	E3 ubiquitin-protein ligase MIB1 OS=Mus musculus OX=10090 GN=Mib1 PE=1 SV=1	112	56	55	57.75	397599	431793	418651	405976	399504	400886	397919	399107	403095	425438	396948	410456	400161	400885	407089	414153	380225	393272	396525	411134	397525	398433	405129	393485	384781	409627	396581	437288	401993	417281	419002	424772	403344	420795	410128	413277	421112	421756	411326	419882	410014	401266	406807	392270	385019	399611	409390	414706	409336	406476	408672	433520	400688	405896	398323	395339	407053	398736	405081	396106	415458	391034	387301	403646	390135	396929
	sp|Q80SY5|PR38B_MOUSE	Prpf38b	Pre-mRNA-splicing factor 38B OS=Mus musculus OX=10090 GN=Prpf38b PE=1 SV=1	31	17	12	27.31	205681	200484	203414	201686	207563	186790	199964	194992	197910	198289	213582	194862	205420	204546	218869	201085	196000	196208	204900	191905	213329	187713	207408	215832	218225	196562	201365	196913	206374	204284	198443	199631	207087	206672	222661	188979	203075	207691	211806	212624	205192	222418	184266	205974	194346	204153	201748	205847	217830	184856	202334	199147	205835	202094	194296	216731	193120	201967	198392	208744	192700	192293	206525	196557	210574	203393
	sp|Q80SY6|ADAL_MOUSE	Adal	Adenosine deaminase-like protein OS=Mus musculus OX=10090 GN=Adal PE=2 SV=1	21	12	0	25	194947	198885	193072	195418	198722	181958	201901	198563	183021	206167	205004	193313	190925	170894	174940	198616	187962	186314	180871	188169	191933	193470	188814	205715	188674	182342	191174	189433	192933	193325	204467	196442	208734	208883	201705	195425	202417	201426	205874	199357	196469	196031	189041	209582	197917	206435	200213	195132	209004	194605	204178	201101	195398	190739	190960	217343	188220	187182	205739	204994	202689	192884	203006	186717	216102	199629
	sp|Q80SZ7|GBG5_MOUSE	Gng5	Guanine nucleotide-binding protein G(I)/G(S)/G(O) subunit gamma-5 OS=Mus musculus OX=10090 GN=Gng5 PE=1 SV=2	29	4	3	73.52	3.57207e+06	3.74499e+06	3.19552e+06	3.65102e+06	2.94527e+06	3.00533e+06	3.14242e+06	3.35649e+06	2.84537e+06	2.95703e+06	3.14113e+06	3.11295e+06	3.30376e+06	3.1864e+06	3.60749e+06	3.74944e+06	3.6761e+06	2.99069e+06	2.68576e+06	3.01417e+06	3.08985e+06	3.66881e+06	4.81931e+06	3.47201e+06	3.11851e+06	3.54544e+06	3.71045e+06	2.46749e+06	2.74838e+06	3.04581e+06	3.00869e+06	2.65213e+06	2.77081e+06	2.80605e+06	2.62684e+06	3.08716e+06	3.6181e+06	2.57251e+06	2.58657e+06	3.07554e+06	2.45325e+06	2.8068e+06	2.86929e+06	2.88282e+06	3.41195e+06	3.22735e+06	2.7229e+06	2.65388e+06	3.15394e+06	3.03929e+06	2.76134e+06	2.64175e+06	2.90666e+06	3.36399e+06	3.39232e+06	3.40236e+06	3.18738e+06	3.66491e+06	3.26707e+06	3.07163e+06	2.92291e+06	3.14942e+06	3.1271e+06	3.52388e+06	3.25182e+06	2.66966e+06
	sp|Q80T14|FRAS1_MOUSE	Fras1	Extracellular matrix protein FRAS1 OS=Mus musculus OX=10090 GN=Fras1 PE=1 SV=2	36	32	29	9.48	103222	100672	112431	104338	102631	104488	108033	103710	109962	106574	109818	111232	102402	103405	94850.5	99901.7	104332	100183	110209	96727.4	96522.4	115830	102597	101452	108597	97915.4	106365	118117	93114.1	101423	99299.1	105155	104574	98076.1	95984.1	98576.9	99095.5	111302	97416.8	107392	102854	106385	102932	97863.7	103880	105852	105393	112171	100054	107360	96667.2	108258	104110	101711	101059	91646.8	91866	83473.4	100058	91868.5	111284	103133	101945	103632	103307	107982
	sp|Q80T23|SYTL5_MOUSE	Sytl5	Synaptotagmin-like protein 5 OS=Mus musculus OX=10090 GN=Sytl5 PE=1 SV=1	47	35	1	52.46	182943	174255	176571	166628	187949	173462	186597	187114	194043	183897	176557	173856	165979	165150	169525	170886	174097	177219	190676	169741	195367	169319	177065	163975	177940	172120	179829	165241	167672	173041	160802	157235	170691	169066	159653	152240	150876	164565	181140	157635	193200	174527	178894	180678	158063	160059	171855	172446	173245	172715	184081	186509	157815	162900	164768	155466	166929	148851	174313	164460	181748	177612	201651	149713	171343	170943
	sp|Q80T41|GABR2_MOUSE	Gabbr2	Gamma-aminobutyric acid type B receptor subunit 2 OS=Mus musculus OX=10090 GN=Gabbr2 PE=1 SV=2	183	44	39	38.83	2.55882e+06	2.91344e+06	2.80431e+06	3.13489e+06	2.84904e+06	2.86697e+06	2.87834e+06	2.8714e+06	2.57084e+06	2.91534e+06	2.68436e+06	2.53545e+06	2.56702e+06	2.66418e+06	2.22954e+06	3.07725e+06	2.61722e+06	2.86064e+06	2.82858e+06	2.84142e+06	2.71219e+06	2.69173e+06	2.48533e+06	2.42555e+06	2.5556e+06	2.63197e+06	2.48617e+06	3.17679e+06	2.86365e+06	2.79394e+06	2.78194e+06	2.87551e+06	2.84522e+06	2.93322e+06	3.00984e+06	2.60467e+06	2.80551e+06	3.2118e+06	2.92912e+06	2.86328e+06	3.10294e+06	2.77732e+06	2.76994e+06	2.85083e+06	2.46823e+06	2.61774e+06	3.07716e+06	2.96428e+06	2.71472e+06	2.71944e+06	2.83113e+06	2.83758e+06	2.74527e+06	2.77765e+06	2.72603e+06	2.55376e+06	2.64271e+06	2.6529e+06	2.50742e+06	2.64528e+06	2.73445e+06	2.74801e+06	2.63321e+06	2.56082e+06	2.53222e+06	2.80799e+06
	sp|Q80T69|RSBN1_MOUSE	Rsbn1	Lysine-specific demethylase 9 OS=Mus musculus OX=10090 GN=Rsbn1 PE=1 SV=3	34	19	16	24.91	125636	115902	128647	118277	124135	122278	115700	121644	117508	119068	114878	118329	113300	115087	122974	126467	127708	122182	131820	120132	129257	117859	119773	121762	127564	115602	114803	121950	126247	125993	120521	126744	121715	127409	128362	121332	124931	120702	118262	123432	111698	132094	117417	124074	121199	123132	125844	120784	113302	123784	118827	118220	124816	120161	124222	125735	128276	128851	121818	124867	125055	118623	124084	118712	116738	121642
	sp|Q80T74|KLH29_MOUSE	Klhl29	Kelch-like protein 29 OS=Mus musculus OX=10090 GN=Klhl29 PE=2 SV=3	30	19	0	26.29	135072	129752	142236	138856	136649	128077	131798	128340	137044	139431	131330	122749	128638	125095	129987	141743	131534	134336	139216	127731	132395	124597	129479	136728	127093	130178	120946	137799	134725	142535	129258	141536	130194	139653	127481	133279	129495	139922	133348	138416	135701	140795	125496	129762	125247	123140	123366	142088	137402	130627	130970	145054	119137	130784	129805	132203	132909	133858	124274	127719	133687	138365	120742	128483	126974	136345
	sp|Q80T79|CSMD3_MOUSE	Csmd3	CUB and sushi domain-containing protein 3 OS=Mus musculus OX=10090 GN=Csmd3 PE=1 SV=3	109	57	0	19.96	232143	251024	226481	239983	239066	244562	254102	246505	254522	241899	233258	226058	238884	234490	207335	249777	247935	237724	252580	242294	247545	245806	205661	229829	251864	231392	222786	244723	227861	235871	247787	234518	235923	228916	231527	225448	219330	239652	232443	237836	251381	246153	234749	242012	216906	234925	254122	244290	238659	239266	245462	238728	241333	245467	224201	236387	224241	231130	237553	234403	255031	240522	236174	221218	240246	239051
	sp|Q80T85|DCAF5_MOUSE	Dcaf5	DDB1- and CUL4-associated factor 5 OS=Mus musculus OX=10090 GN=Dcaf5 PE=1 SV=2	62	40	38	46.72	206405	218512	222292	217751	207799	216051	209323	201116	189852	210492	209148	202901	212486	196239	205129	222314	199644	200635	203840	198702	195918	212112	202732	208717	210065	217247	200643	220712	216663	223825	220099	215906	221813	210794	211455	210766	201016	222691	214198	216081	213398	213465	204000	213448	203954	200031	240034	221037	216905	213375	219590	212344	213307	221705	202949	200809	201820	210950	199350	212942	209269	205431	202337	203591	192370	210950
	sp|Q80TA6|MTMRC_MOUSE	Mtmr12	Myotubularin-related protein 12 OS=Mus musculus OX=10090 GN=Mtmr12 PE=1 SV=2	63	32	12	46.05	422055	446297	433976	432078	426753	453821	441143	427853	456115	435843	415259	417606	422063	446835	404223	469391	434767	421734	436911	437636	440166	446310	420690	394535	439173	430212	446460	435459	459744	440294	444650	418650	444411	420359	437775	427631	423460	418198	447780	451615	442672	437637	423007	439276	409796	440240	447904	455199	460878	419197	439796	440795	444747	447306	434453	426215	395070	450534	425645	451032	446573	437957	426902	395501	409464	430884
	sp|Q80TA9|EPG5_MOUSE	Epg5	Ectopic P granules protein 5 homolog OS=Mus musculus OX=10090 GN=Epg5 PE=1 SV=2	147	79	63	32.08	418024	418602	436935	426810	410867	415763	431583	415577	430748	413837	429845	413945	454494	422393	416883	431319	422816	435382	435114	429737	430052	444065	414159	411476	422435	428420	426580	443868	424666	429931	418769	429313	422641	428133	430490	419871	411758	441819	424199	427782	418524	429475	421791	432614	405160	424647	444084	427651	422298	413918	427484	439604	416011	423989	405208	425112	423143	417057	419093	423929	429830	419742	407076	417901	409041	435428
	sp|Q80TB8|VAT1L_MOUSE	Vat1l	Synaptic vesicle membrane protein VAT-1 homolog-like OS=Mus musculus OX=10090 GN=Vat1l PE=1 SV=2	154	29	19	69.06	2.55279e+06	3.54013e+06	2.56189e+06	2.64082e+06	3.41202e+06	3.13458e+06	3.33793e+06	3.66811e+06	3.16515e+06	2.96294e+06	3.10996e+06	3.01651e+06	2.74346e+06	2.66586e+06	2.00019e+06	2.99267e+06	2.5244e+06	2.72509e+06	2.76556e+06	3.10542e+06	2.838e+06	2.76207e+06	2.41738e+06	2.4159e+06	2.56693e+06	3.31373e+06	2.95852e+06	2.77907e+06	2.67461e+06	2.85758e+06	2.90653e+06	2.85501e+06	2.85763e+06	2.84822e+06	2.89242e+06	2.48339e+06	2.51004e+06	2.86269e+06	2.65787e+06	2.92075e+06	3.99356e+06	2.52918e+06	2.78858e+06	3.49541e+06	2.69774e+06	2.36706e+06	3.02811e+06	2.61197e+06	2.50853e+06	2.7597e+06	2.67782e+06	2.7252e+06	2.86751e+06	2.65224e+06	2.59603e+06	2.56473e+06	2.69696e+06	2.24493e+06	2.69678e+06	2.42229e+06	2.49176e+06	2.41951e+06	3.55267e+06	2.37098e+06	2.90084e+06	2.37258e+06
	sp|Q80TE0|RPAP1_MOUSE	Rpap1	RNA polymerase II-associated protein 1 OS=Mus musculus OX=10090 GN=Rpap1 PE=1 SV=2	51	36	4	29.38	204806	206763	205509	212594	213514	205150	207519	212979	206239	211520	210822	194722	201875	204985	188682	212521	207692	225969	208267	222922	205382	218214	203809	210403	203258	202107	197305	213835	210829	205669	212794	208213	209004	213793	206384	206502	196112	209349	208883	211333	214420	207562	210984	203346	211762	207255	216955	209674	212049	208231	209424	216038	208602	212628	207086	206966	210191	216534	209114	210701	218285	208812	201971	201924	202077	210983
	sp|Q80TE4|SI1L2_MOUSE	Sipa1l2	Signal-induced proliferation-associated 1-like protein 2 OS=Mus musculus OX=10090 GN=Sipa1l2 PE=1 SV=3	126	69	1	43.15	705867	750040	753433	760944	734101	729606	722665	766071	720532	726477	723795	700959	734624	720264	701134	775422	766967	733412	763930	758874	766315	709122	700078	734569	772987	712045	703512	742080	747583	725357	782397	722610	737840	735618	729206	703085	733592	731723	736388	746977	706647	745775	707219	724924	713914	721327	750589	757712	747892	717833	770326	744745	732904	756868	728423	722513	712436	749693	703991	760000	757513	722285	708579	689818	681934	717340
	sp|Q80TE7|LRRC7_MOUSE	Lrrc7	Leucine-rich repeat-containing protein 7 OS=Mus musculus OX=10090 GN=Lrrc7 PE=1 SV=2	391	100	0	63.29	2.36307e+06	2.62178e+06	2.41843e+06	2.4887e+06	2.52939e+06	2.58593e+06	2.64022e+06	2.61792e+06	2.44143e+06	2.53839e+06	2.47023e+06	2.40588e+06	2.30142e+06	2.25179e+06	2.22542e+06	2.39748e+06	2.30838e+06	2.37469e+06	2.49002e+06	2.49893e+06	2.46519e+06	2.38021e+06	2.22093e+06	2.16305e+06	2.45841e+06	2.30635e+06	2.23488e+06	2.62094e+06	2.49046e+06	2.41888e+06	2.53941e+06	2.41703e+06	2.53152e+06	2.43047e+06	2.47227e+06	2.11518e+06	2.41972e+06	2.53115e+06	2.44972e+06	2.48358e+06	2.55005e+06	2.39233e+06	2.4032e+06	2.46805e+06	2.29783e+06	2.20236e+06	2.54547e+06	2.56001e+06	2.44772e+06	2.42442e+06	2.44785e+06	2.47295e+06	2.46181e+06	2.49549e+06	2.26747e+06	2.25768e+06	2.17038e+06	2.23405e+06	2.28895e+06	2.33061e+06	2.38394e+06	2.22573e+06	2.32585e+06	2.17855e+06	2.20632e+06	2.34501e+06
	sp|Q80TF3|PCD19_MOUSE	Pcdh19	Protocadherin-19 OS=Mus musculus OX=10090 GN=Pcdh19 PE=1 SV=3	70	34	0	28.47	219602	265384	234282	230385	255294	257929	286322	288348	232178	265129	254783	250743	248268	227292	189640	245511	229106	233050	233863	258170	224360	248561	226783	242450	254724	251226	237366	242025	230374	229363	243679	238126	255261	252826	247123	217471	228647	253818	231891	226645	290172	245874	234230	273851	242243	232278	283011	243327	218809	232187	220109	236968	234144	229971	221302	241377	217731	218256	214752	225199	240565	221073	236304	201758	229650	231267
	sp|Q80TF4|KLH13_MOUSE	Klhl13	Kelch-like protein 13 OS=Mus musculus OX=10090 GN=Klhl13 PE=2 SV=3	22	15	0	21.87	177771	188580	176010	167542	175158	179293	198554	166562	170220	157484	175820	172361	172228	174090	175746	174446	170187	175299	176839	170721	174251	173832	164642	166905	174505	170231	170265	185933	170523	179327	176215	177610	172450	165978	181911	173727	174723	178892	166603	174200	177504	175183	173196	174934	181845	166726	176212	170838	163804	179485	178456	176548	178018	185382	186305	169835	169594	167457	178304	180559	170131	180258	177846	170915	177755	177557
	sp|Q80TG1|KANL1_MOUSE	Kansl1	KAT8 regulatory NSL complex subunit 1 OS=Mus musculus OX=10090 GN=Kansl1 PE=1 SV=1	16	14	1	15.44	55827	57600.7	57305.7	61301.4	56765.3	57197.7	57447.4	52900.3	59283.1	61623.1	59771.8	52702.9	62096.4	60079.2	55554	62635.8	61544.7	44889.1	58848.6	54373.4	60284.7	59753.5	63851.2	60657.1	79121.5	57667.2	88468.4	60782.2	59499.3	61073	56403.1	61060.4	57055.5	58520.3	58484.8	55591.4	56913.1	56793.5	61572.5	73391.7	56428.7	65558.7	53490.7	67674.8	46857.1	60971.8	56210.2	56306.8	67705.1	52014.2	65733	54896.2	60765.9	60888.6	49146.7	61392.8	47622.2	57275.7	58671.4	59174.5	58839.2	59666.1	54721.4	65001.5	56412.2	58291.4
	sp|Q80TG9|LRFN2_MOUSE	Lrfn2	Leucine-rich repeat and fibronectin type-III domain-containing protein 2 OS=Mus musculus OX=10090 GN=Lrfn2 PE=1 SV=2	46	24	23	34.14	312801	347896	328376	334903	340283	302393	345731	347243	335312	315857	340470	302098	305883	310633	276735	321570	321365	314924	323654	323809	338242	341849	293829	301981	329414	317013	304088	344028	329412	333518	342740	338811	328525	327765	334453	315027	303802	322290	321033	330517	348433	332488	325144	339744	324206	307413	348979	348240	328632	327420	322104	329797	328144	338346	317472	297327	294589	324254	321468	324627	336750	317585	305080	282283	299034	308362
	sp|Q80TH2|ERBIN_MOUSE	Erbin	Erbin OS=Mus musculus OX=10090 GN=Erbin PE=1 SV=3	161	78	0	54.71	828011	769735	721134	729110	783214	806893	795674	755421	835336	760823	799335	864685	898662	826310	912996	762571	794938	757850	768280	764267	801645	841618	1.00244e+06	831568	826703	856341	999486	745364	756065	769949	758223	760296	781633	757048	746569	840102	756795	724654	770916	783688	747837	781347	772015	815461	858245	784227	779015	814923	813769	770328	789721	790416	785813	802026	801657	888278	858326	804496	837893	804545	800047	794615	801381	913822	942665	878097
	sp|Q80TI0|ASTRB_MOUSE	Gramd1b	Protein Aster-B OS=Mus musculus OX=10090 GN=Gramd1b PE=1 SV=2	91	38	0	44.31	511478	577693	554102	530609	563436	520914	562009	540400	508451	528288	537099	505068	469770	524191	526060	532015	542276	517854	539049	544260	544907	509091	511659	516194	528547	483274	473415	566266	542586	560083	547728	544815	535995	546547	558080	529905	556453	546263	521299	560745	533492	538793	507872	537719	510619	524510	511211	543190	545174	517388	548396	515173	541857	549989	521726	544784	507832	521018	519172	533036	517469	515864	510996	507111	499637	525103
	sp|Q80TI1|PKHH1_MOUSE	Plekhh1	Pleckstrin homology domain-containing family H member 1 OS=Mus musculus OX=10090 GN=Plekhh1 PE=1 SV=2	23	19	10	15.27	81667.3	77029.3	72688.1	69314.6	66212.7	73044.5	66452.5	74991	76648.3	74150.5	70660.9	84387.4	82971.9	76457.4	87550.5	70877.2	74995.3	73780.4	76458.1	72154.1	76995	66302.5	89290.9	66549.4	79450.2	65842.6	65781.2	71274	79579.9	77481.9	73858.4	82328.1	78563.4	78295	76097.8	72898	69533	73365.6	72991.9	76357.9	82039.7	67988.2	81474.3	73108.7	83352.1	73450.4	73036.2	80526.9	73490.3	76068.7	63684.2	75559.1	72853	70244.2	76810.6	72060.2	65429.3	56314.5	80461.8	75158	73595.1	75274.1	65999.7	81975.7	82448.5	80199.4
	sp|Q80TJ1|CAPS1_MOUSE	Cadps	Calcium-dependent secretion activator 1 OS=Mus musculus OX=10090 GN=Cadps PE=1 SV=3	828	110	0	60.52	1.54185e+07	1.66313e+07	1.69088e+07	1.69646e+07	1.6133e+07	1.61706e+07	1.6215e+07	1.6775e+07	1.70891e+07	1.64046e+07	1.56075e+07	1.50231e+07	1.54835e+07	1.69413e+07	1.5422e+07	1.73376e+07	1.71694e+07	1.75921e+07	1.74469e+07	1.71569e+07	1.74589e+07	1.53857e+07	1.56496e+07	1.62018e+07	1.66034e+07	1.60114e+07	1.57392e+07	1.73419e+07	1.65143e+07	1.69331e+07	1.65002e+07	1.63094e+07	1.67689e+07	1.62252e+07	1.65619e+07	1.63514e+07	1.6994e+07	1.64853e+07	1.54477e+07	1.65365e+07	1.58503e+07	1.70968e+07	1.58859e+07	1.53235e+07	1.54184e+07	1.65716e+07	1.59507e+07	1.62619e+07	1.6493e+07	1.63837e+07	1.69344e+07	1.6916e+07	1.66909e+07	1.65168e+07	1.62521e+07	1.52499e+07	1.53436e+07	1.62785e+07	1.60459e+07	1.67241e+07	1.72532e+07	1.58552e+07	1.52492e+07	1.4737e+07	1.44359e+07	1.55016e+07
	sp|Q80TJ7|PHF8_MOUSE	Phf8	Histone lysine demethylase PHF8 OS=Mus musculus OX=10090 GN=Phf8 PE=1 SV=2	22	15	3	16.62	111906	83449.8	106830	90831.8	99679.1	94529.4	96330.1	98341.5	88182.9	92147.1	95747.4	99152.1	101635	89593.1	97525.1	88110.2	94859.2	100322	93664.9	100386	101019	103284	87397.1	102714	93040.9	88903.9	92155.4	96605.5	95859.8	106201	95477.9	97042.7	100587	101676	100205	102798	107351	99808.3	98981.1	92078.1	99133.1	99412.5	95699.9	94771	101834	104289	83636.1	91517.3	93762.1	97851.9	95121.6	100182	99278.4	99449.5	101184	93279.6	99491	100661	104424	97809.1	89916.2	108014	85530.1	93656.8	82521.4	99374.6
	sp|Q80TL0|PPM1E_MOUSE	Ppm1e	Protein phosphatase 1E OS=Mus musculus OX=10090 GN=Ppm1e PE=1 SV=2	168	30	30	39.65	2.05108e+06	2.34421e+06	2.10487e+06	2.04152e+06	2.11625e+06	2.10061e+06	2.25902e+06	1.89263e+06	2.24529e+06	2.0548e+06	2.10872e+06	2.04183e+06	2.10405e+06	2.13883e+06	1.88451e+06	2.15782e+06	2.14695e+06	2.09372e+06	2.09015e+06	2.1524e+06	2.20052e+06	2.07561e+06	1.78281e+06	2.11612e+06	2.31549e+06	1.99853e+06	2.11763e+06	2.16777e+06	1.9856e+06	2.07495e+06	2.05114e+06	2.07629e+06	2.2456e+06	2.24944e+06	2.22507e+06	2.07819e+06	2.24071e+06	2.06259e+06	1.86092e+06	2.121e+06	1.90321e+06	2.08589e+06	1.97935e+06	1.99352e+06	2.17467e+06	2.15531e+06	2.20249e+06	2.01287e+06	2.05293e+06	2.14973e+06	2.15059e+06	2.04405e+06	2.15515e+06	2.1906e+06	2.08166e+06	2.11358e+06	1.99424e+06	1.95177e+06	2.16799e+06	2.14809e+06	2.24781e+06	1.99776e+06	1.86853e+06	1.86697e+06	1.86219e+06	1.90024e+06
	sp|Q80TL1|ADCY2_MOUSE	Adcy2	Adenylate cyclase type 2 OS=Mus musculus OX=10090 GN=Adcy2 PE=1 SV=2	143	51	0	41.01	746863	847131	823282	873803	787131	797633	862855	826368	755905	830368	799354	770285	745033	755007	739156	879101	779359	818181	813753	795065	800716	867307	727953	743127	789120	738221	738214	901984	836870	827116	867171	829401	853337	842697	846085	806591	814909	889156	842250	872119	810376	833372	797984	788158	740501	820864	878257	846945	820182	789875	848529	823428	826652	854282	796220	789947	775436	831552	772014	810669	784555	810930	724657	777727	697803	817953
	sp|Q80TL4|PHF24_MOUSE	Phf24	PHD finger protein 24 OS=Mus musculus OX=10090 GN=Phf24 PE=1 SV=2	295	27	6	59	9.62844e+06	9.94165e+06	1.00648e+07	1.06782e+07	9.82499e+06	9.96142e+06	9.30832e+06	9.25303e+06	9.81918e+06	1.00258e+07	9.67442e+06	9.07312e+06	8.78228e+06	9.22435e+06	9.26307e+06	1.04517e+07	9.95326e+06	9.8945e+06	9.42285e+06	9.78523e+06	9.37653e+06	9.78456e+06	9.28029e+06	8.93233e+06	8.95137e+06	9.77788e+06	7.97062e+06	1.05334e+07	1.02688e+07	1.05725e+07	1.01161e+07	1.02292e+07	9.77104e+06	9.36232e+06	9.93507e+06	9.90244e+06	9.97362e+06	1.02616e+07	9.41447e+06	1.01555e+07	1.0027e+07	9.95733e+06	9.58515e+06	9.41539e+06	8.56695e+06	9.7231e+06	1.04118e+07	1.01938e+07	1.03139e+07	1.05683e+07	9.93908e+06	9.81923e+06	1.01358e+07	1.04387e+07	1.01866e+07	8.65208e+06	8.48492e+06	1.00939e+07	9.69662e+06	9.76443e+06	1.00394e+07	1.00653e+07	9.67353e+06	8.80748e+06	7.88443e+06	8.9232e+06
	sp|Q80TL7|MON2_MOUSE	Mon2	Protein MON2 homolog OS=Mus musculus OX=10090 GN=Mon2 PE=1 SV=2	182	78	2	39.18	811559	843100	833459	866794	824556	830827	831422	795187	902498	822119	837915	803885	854505	857922	818639	866019	856169	871168	867082	870134	849027	822015	822977	812360	845067	853126	873639	853311	827275	838951	843111	842125	837165	860957	845259	841583	835800	855701	848996	853986	830157	833347	811456	823575	800066	860585	839696	810657	848476	841785	837285	847185	850108	849040	826808	814483	830184	829828	829928	825641	845792	828301	839265	806732	796167	825344
	sp|Q80TM6|R3HD2_MOUSE	R3hdm2	R3H domain-containing protein 2 OS=Mus musculus OX=10090 GN=R3hdm2 PE=1 SV=2	80	30	0	27.2	599179	637876	618401	608777	601504	604913	586285	582549	618373	603058	576977	533472	556132	591183	548421	596648	628188	609582	615159	600763	620140	531465	512987	556097	576002	548511	498634	655635	618392	629823	581241	644431	540756	608430	619993	595554	604281	614166	588866	633638	580426	607232	552105	559821	507308	577177	628469	615098	625644	590015	617474	613594	594844	587172	599295	537733	561488	542418	578162	582722	561963	583680	532078	550586	476203	602065
	sp|Q80TM9|NISCH_MOUSE	Nisch	Nischarin OS=Mus musculus OX=10090 GN=Nisch PE=1 SV=2	151	54	0	39.36	1.50971e+06	1.57336e+06	1.4915e+06	1.44311e+06	1.63723e+06	1.46365e+06	1.65552e+06	1.44921e+06	1.45491e+06	1.50384e+06	1.6341e+06	1.48329e+06	1.46569e+06	1.38861e+06	1.47445e+06	1.48076e+06	1.38373e+06	1.46638e+06	1.41659e+06	1.459e+06	1.41697e+06	1.65326e+06	1.5164e+06	1.36869e+06	1.42218e+06	1.5123e+06	1.53401e+06	1.47785e+06	1.52275e+06	1.50035e+06	1.53531e+06	1.48346e+06	1.57178e+06	1.51852e+06	1.52462e+06	1.51178e+06	1.49443e+06	1.4922e+06	1.48797e+06	1.53858e+06	1.51785e+06	1.49471e+06	1.52091e+06	1.62373e+06	1.52771e+06	1.45819e+06	1.63368e+06	1.51046e+06	1.54299e+06	1.4795e+06	1.52685e+06	1.50726e+06	1.51285e+06	1.55968e+06	1.48534e+06	1.5504e+06	1.5047e+06	1.53461e+06	1.50008e+06	1.55048e+06	1.54299e+06	1.48916e+06	1.50511e+06	1.51697e+06	1.59751e+06	1.51063e+06
	sp|Q80TN4|DJC16_MOUSE	Dnajc16	DnaJ homolog subfamily C member 16 OS=Mus musculus OX=10090 GN=Dnajc16 PE=1 SV=2	64	33	33	42.23	469723	497794	528803	471856	483793	472977	476344	491311	479146	497297	504575	486271	478414	486603	489967	488083	496822	485117	515774	490187	498108	513317	497710	474054	474486	476825	478022	511479	501482	512834	502292	501567	497103	487279	506262	495691	495937	525875	495723	517154	481543	480926	483819	492725	460319	471352	481559	509235	482585	487836	489776	498448	495413	507293	496172	483901	499799	502734	481025	502010	483441	493484	473507	501791	483597	506281
	sp|Q80TN5|ZDH17_MOUSE	Zdhhc17	Palmitoyltransferase ZDHHC17 OS=Mus musculus OX=10090 GN=Zdhhc17 PE=1 SV=2	31	16	4	26.58	498662	473569	557560	510699	503986	486992	488720	476153	500319	493043	500522	488266	501130	528172	554615	511619	517705	512118	529192	504337	506495	535943	512983	483928	514510	474432	491960	528183	533598	540125	504213	503181	500776	493990	512663	523510	473890	530662	525284	493776	503337	521084	506167	488690	483255	505202	504879	538796	515317	504465	528455	516862	508852	507864	500873	489107	514479	523161	510157	520249	503741	530662	480549	498335	497001	527756
	sp|Q80TN7|NAV3_MOUSE	Nav3	Neuron navigator 3 OS=Mus musculus OX=10090 GN=Nav3 PE=1 SV=2	141	85	0	36.37	323491	350779	361565	327228	306100	322510	321939	340337	314139	318225	309975	312403	311757	300069	290251	317541	298023	311088	318508	322963	315447	308639	275121	301365	305192	306221	295525	347467	333417	329331	344617	345423	339248	342866	337594	305466	327992	341119	331907	335241	318191	312604	340734	309106	306971	289282	338767	330635	303197	319702	310453	323543	309168	302573	306599	284093	286540	286062	290092	309648	300519	287683	289550	275114	261971	293450
	sp|Q80TP3|UBR5_MOUSE	Ubr5	E3 ubiquitin-protein ligase UBR5 OS=Mus musculus OX=10090 GN=Ubr5 PE=1 SV=2	93	67	1	25.75	225729	234524	231406	234227	233425	229389	233792	235140	240146	234485	233787	226165	231661	235791	224979	227106	240011	239454	232957	234894	235472	227962	233492	229487	231326	227010	229645	235775	233950	232243	238555	237904	236630	226987	236724	227024	233648	238284	238673	242355	226069	231069	232129	231080	232716	228703	237288	233158	230354	237483	231801	229530	234713	236125	228265	221664	227553	229757	219263	226918	222556	229227	227261	219700	227306	229132
	sp|Q80TQ2|CYLD_MOUSE	Cyld	Ubiquitin carboxyl-terminal hydrolase CYLD OS=Mus musculus OX=10090 GN=Cyld PE=1 SV=2	194	49	0	45.8	1.07029e+06	1.04598e+06	943073	994812	1.03163e+06	1.04271e+06	1.00935e+06	995934	1.06949e+06	992828	986416	915432	917678	930407	958240	1.0064e+06	920809	970655	1.01181e+06	1.01625e+06	957785	985801	980555	865277	961140	975673	987390	1.05146e+06	965347	940655	994094	978113	995902	934685	979918	853627	922135	1.03002e+06	1.0521e+06	1.03167e+06	1.06697e+06	978126	973910	1.00536e+06	921875	870099	960564	1.01015e+06	986436	994791	1.00623e+06	969039	1.02256e+06	1.00913e+06	972068	931880	908570	900946	1.01186e+06	899389	968548	978059	1.06444e+06	910232	979121	925432
	sp|Q80TQ5|PKHM2_MOUSE	Plekhm2	Pleckstrin homology domain-containing family M member 2 OS=Mus musculus OX=10090 GN=Plekhm2 PE=1 SV=2	39	22	0	25.54	197918	205011	208445	204591	201831	210897	198072	215032	200213	211747	205467	215051	229505	206986	216615	210338	214588	213504	202470	198091	220283	210500	227876	210498	210004	222803	229988	209955	209823	213512	210995	215129	218190	210238	203660	227725	219712	218396	222355	224974	204422	209164	200326	211809	204223	221636	194501	209514	211227	207260	211889	204878	204682	214081	214901	223126	223940	213253	203282	214922	209536	207902	204949	219291	218199	219606
	sp|Q80TR1|AGRL1_MOUSE	Adgrl1	Adhesion G protein-coupled receptor L1 OS=Mus musculus OX=10090 GN=Adgrl1 PE=1 SV=2	231	58	0	42.97	1.67186e+06	1.83998e+06	1.74439e+06	1.81464e+06	1.73571e+06	1.78421e+06	1.79006e+06	1.80001e+06	1.79304e+06	1.76306e+06	1.65373e+06	1.598e+06	1.59661e+06	1.74619e+06	1.49448e+06	1.85147e+06	1.688e+06	1.77201e+06	1.80921e+06	1.79331e+06	1.7945e+06	1.70262e+06	1.53818e+06	1.56821e+06	1.63432e+06	1.64759e+06	1.61139e+06	1.88461e+06	1.78125e+06	1.79261e+06	1.79315e+06	1.74657e+06	1.75608e+06	1.74436e+06	1.70107e+06	1.62128e+06	1.65511e+06	1.77334e+06	1.70838e+06	1.81854e+06	1.70091e+06	1.73117e+06	1.70313e+06	1.63112e+06	1.53717e+06	1.58701e+06	1.90103e+06	1.827e+06	1.80526e+06	1.73689e+06	1.8058e+06	1.85065e+06	1.76068e+06	1.76774e+06	1.64403e+06	1.55277e+06	1.51833e+06	1.67629e+06	1.66337e+06	1.68229e+06	1.77471e+06	1.64165e+06	1.57802e+06	1.5155e+06	1.4421e+06	1.59579e+06
	sp|Q80TR4|SLIT1_MOUSE	Slit1	Slit homolog 1 protein OS=Mus musculus OX=10090 GN=Slit1 PE=1 SV=2	35	27	18	17.9	207665	238281	220828	216805	224392	216572	254699	234462	237863	229366	234231	259317	244520	238259	210834	227060	223310	230153	238571	240551	230546	252742	228655	211620	257863	241255	266930	217180	230647	224922	238118	212694	250888	231468	229278	217491	235588	195363	207692	224050	239141	229593	226083	257915	247529	241395	231010	241134	215890	230101	216395	219281	225303	234162	219974	219714	211184	220769	213481	223273	234425	217422	218850	193784	247626	229441
	sp|Q80TR8|DCAF1_MOUSE	Dcaf1	DDB1- and CUL4-associated factor 1 OS=Mus musculus OX=10090 GN=Dcaf1 PE=1 SV=4	69	49	0	33.33	252464	239394	263753	251186	254968	244899	254497	227866	221822	239086	253797	235876	227783	231619	246994	247196	251247	242506	241471	240537	235631	260846	245180	245337	250016	230133	212731	257982	246430	246969	252476	246374	246735	256096	255329	250754	254722	260714	255453	247591	257804	256715	241073	257408	245250	250520	254085	251064	251024	234595	257435	244394	253733	262526	252807	260091	249578	259805	247964	248994	251495	269786	253117	246750	241825	256259
	sp|Q80TS3|AGRL3_MOUSE	Adgrl3	Adhesion G protein-coupled receptor L3 OS=Mus musculus OX=10090 GN=Adgrl3 PE=1 SV=3	204	67	0	40.47	1.80897e+06	2.0486e+06	1.91989e+06	1.96011e+06	1.92574e+06	1.96087e+06	1.95809e+06	2.11746e+06	1.9407e+06	1.93795e+06	1.85861e+06	1.82512e+06	1.79044e+06	1.84839e+06	1.73144e+06	1.99315e+06	1.89363e+06	1.92072e+06	1.98179e+06	1.9374e+06	1.96211e+06	1.83515e+06	1.80066e+06	1.85875e+06	1.86369e+06	1.81713e+06	1.80459e+06	2.03985e+06	1.87554e+06	1.95058e+06	1.95232e+06	1.89984e+06	1.9806e+06	1.94303e+06	1.94842e+06	1.82203e+06	1.91559e+06	2.00764e+06	1.87483e+06	1.90045e+06	1.98872e+06	1.90867e+06	1.89814e+06	1.905e+06	1.80929e+06	1.82899e+06	1.98255e+06	1.94761e+06	1.89137e+06	1.89669e+06	1.88221e+06	1.97278e+06	1.90588e+06	1.91989e+06	1.84332e+06	1.74424e+06	1.78612e+06	1.79257e+06	1.8499e+06	1.87763e+06	1.9194e+06	1.79679e+06	1.84418e+06	1.71351e+06	1.68916e+06	1.83303e+06
	sp|Q80TS7|DEND_MOUSE	Ddn	Dendrin OS=Mus musculus OX=10090 GN=Ddn PE=1 SV=3	62	36	36	64.65	269195	312173	287732	300531	302715	306126	311522	330395	313683	308581	292626	286229	281969	287370	251087	296343	270204	301260	296783	314952	298635	287132	280388	266303	307281	295715	289684	279906	273148	271370	300096	278871	306868	279559	272775	259746	295739	291898	277231	291065	280761	297485	289648	273027	288584	281559	299290	300729	285682	281792	297098	306947	279341	303084	285538	265480	254800	299921	279586	306131	305890	280216	270989	261206	263328	273697
	sp|Q80TS8|SE1L3_MOUSE	Sel1l3	Protein sel-1 homolog 3 OS=Mus musculus OX=10090 GN=Sel1l3 PE=2 SV=3	14	9	0	7.83	62644.9	52439.2	62147.9	72790.7	56910	63975.9	50393.4	59431.3	63353	62392.9	59113.3	60894.3	60852.7	67298.3	68533	59523.2	65026.4	66795.6	64248	61751.1	65374.3	64506.4	65763.9	63212	62807.7	60821.1	66871.5	61728	61143	70361	58519.5	66425.7	59705.1	60049	58639.7	67656.3	65247.2	68077.4	58538	68049.3	57245.1	64752.5	63316.7	64404.4	58169.8	62817.7	50727.6	69956.3	66825.7	60875.7	63626.4	59009.2	63503	61053.1	61628.2	66284.1	62057.1	55864	68543.4	67411	58022.2	60853.7	58123.8	59054	60956.2	63974.4
	sp|Q80TT2|BAIP3_MOUSE	Baiap3	BAI1-associated protein 3 OS=Mus musculus OX=10090 GN=Baiap3 PE=1 SV=3	52	26	0	24.87	136123	142688	129365	119436	182649	140225	170988	186399	144103	123828	166002	166150	124763	132794	108245	119579	124788	116004	139970	159612	139860	125849	115039	126562	131674	154549	120215	107959	117606	178775	102518	116425	121495	96494.9	110166	101823	98606	110884	115258	139495	145784	138095	128678	138209	141231	114596	149875	123734	137785	141509	132169	134162	134593	125321	138141	122543	125599	117171	136260	130927	101607	135612	170959	163705	140540	125500
	sp|Q80TT8|CUL9_MOUSE	Cul9	Cullin-9 OS=Mus musculus OX=10090 GN=Cul9 PE=1 SV=2	87	54	0	34.42	264888	271257	267113	271164	270398	265249	279639	252539	276167	274798	257294	262597	252803	263907	261274	259786	265697	274521	278240	264924	268880	263072	259681	262285	268471	262762	258858	291028	272287	256735	269102	266209	268422	266581	268826	260177	257606	277568	278885	270691	283799	276644	257221	282472	254485	264550	273813	272745	264499	263817	269809	269168	269935	255569	253505	263839	253529	259862	254954	255159	268770	268389	270450	256800	252861	268037
	sp|Q80TV8|CLAP1_MOUSE	Clasp1	CLIP-associating protein 1 OS=Mus musculus OX=10090 GN=Clasp1 PE=1 SV=2	290	92	0	57.26	3.04532e+06	2.92568e+06	3.14084e+06	2.90526e+06	2.91852e+06	2.93046e+06	2.93429e+06	3.12131e+06	3.07752e+06	2.91061e+06	2.92055e+06	2.90566e+06	2.92571e+06	3.02228e+06	2.96531e+06	2.84542e+06	3.01667e+06	3.03066e+06	3.04131e+06	3.04155e+06	3.06921e+06	2.936e+06	2.81964e+06	2.95576e+06	2.95664e+06	2.96094e+06	2.84604e+06	2.99364e+06	3.10438e+06	3.06404e+06	2.99121e+06	3.03437e+06	3.02473e+06	2.98184e+06	2.95332e+06	2.97684e+06	3.03658e+06	2.87957e+06	2.94042e+06	3.06293e+06	2.84188e+06	2.93219e+06	2.9011e+06	2.97045e+06	2.83365e+06	2.8529e+06	2.95571e+06	2.9401e+06	3.08097e+06	2.87552e+06	2.99494e+06	2.99598e+06	2.92647e+06	2.91188e+06	2.8819e+06	2.9357e+06	2.90658e+06	2.94185e+06	2.90212e+06	3.02624e+06	2.94486e+06	2.8787e+06	2.79923e+06	2.84248e+06	2.88013e+06	2.9399e+06
	sp|Q80TY0|FNBP1_MOUSE	Fnbp1	Formin-binding protein 1 OS=Mus musculus OX=10090 GN=Fnbp1 PE=1 SV=2	147	42	1	59.25	1.42126e+06	1.22957e+06	1.27135e+06	1.26085e+06	1.30531e+06	1.32317e+06	1.2702e+06	1.33033e+06	1.58365e+06	1.29577e+06	1.24916e+06	1.24225e+06	1.39294e+06	1.50236e+06	1.3801e+06	1.37211e+06	1.54289e+06	1.43252e+06	1.40055e+06	1.4541e+06	1.52373e+06	1.2797e+06	1.32374e+06	1.34331e+06	1.36894e+06	1.33973e+06	1.29907e+06	1.24707e+06	1.24229e+06	1.34267e+06	1.24874e+06	1.25081e+06	1.28356e+06	1.32727e+06	1.28011e+06	1.53878e+06	1.39386e+06	1.23933e+06	1.288e+06	1.31159e+06	1.23974e+06	1.35568e+06	1.27229e+06	1.28404e+06	1.30445e+06	1.47539e+06	1.25288e+06	1.276e+06	1.45511e+06	1.32822e+06	1.35839e+06	1.36901e+06	1.36006e+06	1.34389e+06	1.38942e+06	1.37124e+06	1.34059e+06	1.34356e+06	1.47872e+06	1.41908e+06	1.37121e+06	1.49851e+06	1.41964e+06	1.33465e+06	1.37148e+06	1.34447e+06
	sp|Q80TY4|ST18_MOUSE	St18	Suppression of tumorigenicity 18 protein OS=Mus musculus OX=10090 GN=St18 PE=2 SV=2	8	4	0	3.25	107486	95405.7	112024	95904	96590.8	96530.1	95197.4	90366.9	116948	100139	88681.5	87418.3	82117.5	116036	94326.3	97299.3	99919.4	101084	103208	97328.8	101561	100251	90659.3	105012	103151	97534.7	87987.2	102287	95159.3	109403	71523.6	99791.3	97622.7	105854	74491.7	97269	107646	101598	97246.2	100942	95479.5	100279	100974	92762	107755	90269.4	99031.4	78951.9	95650.1	113588	94149.5	115241	103079	103896	108972	101002	108622	95893.4	93761.4	100098	73615.3	105067	92344.3	126031	91180.6	126008
	sp|Q80TY5|VP13B_MOUSE	Vps13b	Vacuolar protein sorting-associated protein 13B OS=Mus musculus OX=10090 GN=Vps13b PE=1 SV=3	63	54	46	14.9	121002	122284	121384	123465	120602	125819	124374	125655	118474	122927	121693	118869	123389	114834	117510	124371	122261	121797	122655	124043	118115	121557	118206	130229	116853	122177	110703	129101	120837	120848	126535	121706	127359	114360	125831	122995	118938	124405	122423	124236	119823	118229	122863	117929	122303	119933	123438	119700	119754	128654	126269	124286	119042	124029	123239	119197	123282	119727	123155	115698	133386	127055	128974	114171	129015	122123
	sp|Q80TZ3|AUXI_MOUSE	Dnajc6	Putative tyrosine-protein phosphatase auxilin OS=Mus musculus OX=10090 GN=Dnajc6 PE=1 SV=2	285	40	4	49.47	1.42561e+07	1.55752e+07	1.52359e+07	1.47173e+07	1.49029e+07	1.50825e+07	1.5069e+07	1.45133e+07	1.60504e+07	1.45478e+07	1.42449e+07	1.3453e+07	1.43949e+07	1.44129e+07	1.41614e+07	1.5669e+07	1.46415e+07	1.55391e+07	1.50833e+07	1.52933e+07	1.50498e+07	1.46406e+07	1.37947e+07	1.35253e+07	1.39807e+07	1.42271e+07	1.39809e+07	1.57087e+07	1.49562e+07	1.52623e+07	1.50615e+07	1.48364e+07	1.51006e+07	1.53256e+07	1.54039e+07	1.49395e+07	1.52954e+07	1.53735e+07	1.46043e+07	1.51128e+07	1.44792e+07	1.49653e+07	1.43462e+07	1.41775e+07	1.37118e+07	1.48332e+07	1.53668e+07	1.47884e+07	1.53229e+07	1.50407e+07	1.56471e+07	1.53847e+07	1.53155e+07	1.50588e+07	1.47187e+07	1.41732e+07	1.42144e+07	1.4994e+07	1.49048e+07	1.52744e+07	1.53805e+07	1.48105e+07	1.41173e+07	1.37265e+07	1.31884e+07	1.39652e+07
	sp|Q80TZ9|RERE_MOUSE	Rere	Arginine-glutamic acid dipeptide repeats protein OS=Mus musculus OX=10090 GN=Rere PE=1 SV=3	27	23	16	13.86	118389	121975	118067	125234	113258	112376	118107	113791	122142	119979	108822	111704	107925	125899	106300	117053	111310	121730	115780	114542	112903	106578	112748	123583	112168	109766	114537	121910	122756	119612	113968	130176	113452	116345	123824	114238	122742	125240	110777	99714.6	132814	117719	113567	124988	119993	113868	119967	115988	104619	138531	110839	120701	110040	113077	120607	99522.1	114010	113072	125435	117190	114985	111998	116375	114845	118719	112710
	sp|Q80U04|PJA2_MOUSE	Pja2	E3 ubiquitin-protein ligase Praja-2 OS=Mus musculus OX=10090 GN=Pja2 PE=1 SV=2	43	18	0	38.61	232385	229543	239674	238861	246042	248229	236398	205645	243365	250155	242336	231816	237327	234769	218302	234440	240305	240381	238578	234832	240802	225665	226215	224797	223466	220244	219978	247326	244542	229231	244736	228700	233164	240209	259508	228708	232388	265278	246108	235539	251030	231001	237441	240271	205482	232767	253205	235115	232562	234356	240223	241880	225065	228385	222085	225001	233783	229098	224997	236935	233701	243571	227813	226918	218659	232150
	sp|Q80U12|SGSM2_MOUSE	Sgsm2	Small G protein signaling modulator 2 OS=Mus musculus OX=10090 GN=Sgsm2 PE=1 SV=2	43	28	0	26.87	206817	219804	211530	203461	222782	220185	226930	204165	214380	215834	224774	219342	209712	223075	210130	228024	216501	211384	206389	221729	216932	222098	238807	204270	218554	213368	256356	211148	218317	215825	211077	214487	216753	223787	218241	198308	209555	222580	221842	205251	236506	212961	210762	244896	216049	212607	228544	217286	215826	220283	204100	200357	219506	220721	217429	219164	202950	204712	210389	213268	225347	216059	229912	207080	201042	214038
	sp|Q80U16|RIPR2_MOUSE	Ripor2	Rho family-interacting cell polarization regulator 2 OS=Mus musculus OX=10090 GN=Ripor2 PE=1 SV=2	45	31	13	30.7	209632	216378	203215	186637	204708	208476	220067	216639	213904	203183	201510	204559	187056	207128	203227	188567	220335	202104	209048	208172	218875	196368	200148	190521	211167	193346	194861	187738	195008	202180	203381	192091	202433	199035	195574	188266	192313	197100	199665	194788	203048	197309	197932	213335	196546	188064	203357	203984	205220	203129	216791	199986	210842	193681	191184	209951	180645	186406	204483	200247	205526	198688	202010	190564	199873	187242
	sp|Q80U19|DAAM2_MOUSE	Daam2	Disheveled-associated activator of morphogenesis 2 OS=Mus musculus OX=10090 GN=Daam2 PE=1 SV=4	185	80	28	58.03	1.18308e+06	1.07771e+06	1.03624e+06	987578	1.04987e+06	1.06058e+06	1.04694e+06	1.12481e+06	1.21045e+06	1.02534e+06	1.03748e+06	961969	1.02186e+06	1.05329e+06	1.15775e+06	1.11582e+06	1.15162e+06	1.0625e+06	1.10973e+06	1.11915e+06	1.18135e+06	1.08314e+06	1.0384e+06	999767	1.07683e+06	1.04363e+06	1.15437e+06	1.00666e+06	1.03763e+06	1.10285e+06	1.04017e+06	1.05046e+06	1.05259e+06	1.04255e+06	973833	1.23386e+06	1.05603e+06	963266	1.01251e+06	1.1345e+06	953361	1.03169e+06	1.04783e+06	989375	1.09173e+06	1.133e+06	1.04398e+06	1.08773e+06	1.16558e+06	1.1147e+06	1.12856e+06	1.11647e+06	1.05003e+06	1.10284e+06	1.13758e+06	1.08962e+06	1.0588e+06	1.10361e+06	1.25131e+06	1.14623e+06	1.11267e+06	1.1815e+06	1.09433e+06	1.08775e+06	1.18993e+06	1.08726e+06
	sp|Q80U22|RUSC2_MOUSE	Rusc2	Iporin OS=Mus musculus OX=10090 GN=Rusc2 PE=1 SV=2	32	23	0	22.19	83884.6	82956.7	83142.2	87957.7	88093.7	82857.4	81130.8	92679.1	84913.8	77396	86385.8	82660.7	83002.3	82483.6	83607.5	88498.2	78220.1	90814.2	84057.8	82757.7	96366.5	82460	88693.3	83387.7	85483.8	83722.8	85345.9	81789.6	87384	87449.5	87784.1	86176.1	86577.2	83003	86790.7	81785.4	86674.3	84621.4	85319.3	84848.2	82584.7	92461	86791	81239.8	73902.1	85010.2	85131.5	82475.7	87230.5	77842.2	95959.9	86147.9	86246.3	87976	82035.6	95179.4	84033.1	87310.1	85623.3	85530.5	91393.2	86716.3	83834.8	80482.9	86192.6	88485.9
	sp|Q80U23|SNPH_MOUSE	Snph	Syntaphilin OS=Mus musculus OX=10090 GN=Snph PE=1 SV=3	142	31	0	60.81	2.19978e+06	2.45005e+06	2.42971e+06	2.37673e+06	2.42588e+06	2.61664e+06	2.3323e+06	2.48769e+06	2.42845e+06	2.40359e+06	2.33027e+06	2.50471e+06	2.32976e+06	2.60752e+06	2.26514e+06	2.37561e+06	2.49254e+06	2.65188e+06	2.44571e+06	2.48595e+06	2.36313e+06	2.1673e+06	2.40367e+06	2.31667e+06	2.41714e+06	2.50439e+06	2.39907e+06	2.11636e+06	2.51752e+06	2.41849e+06	2.37875e+06	2.46346e+06	2.50746e+06	2.30877e+06	2.33449e+06	2.49963e+06	2.4273e+06	2.40024e+06	2.48929e+06	2.0817e+06	2.27629e+06	2.31028e+06	2.17494e+06	2.48659e+06	2.39672e+06	2.44919e+06	2.22227e+06	2.47931e+06	2.57015e+06	2.52803e+06	2.2726e+06	2.30938e+06	2.35771e+06	2.31771e+06	2.52673e+06	2.40896e+06	2.26722e+06	2.26468e+06	2.41622e+06	2.40464e+06	2.29305e+06	2.51547e+06	2.51662e+06	2.35486e+06	2.48683e+06	2.26568e+06
	sp|Q80U28|MADD_MOUSE	Madd	MAP kinase-activating death domain protein OS=Mus musculus OX=10090 GN=Madd PE=1 SV=2	85	21	0	12.49	1.53628e+06	1.56569e+06	1.67875e+06	1.57204e+06	1.67998e+06	1.71583e+06	1.61539e+06	1.56142e+06	1.53706e+06	1.61702e+06	1.54827e+06	1.53493e+06	1.44592e+06	1.57656e+06	1.46044e+06	1.58809e+06	1.54888e+06	1.60779e+06	1.5809e+06	1.59071e+06	1.5751e+06	1.58331e+06	1.53993e+06	1.4611e+06	1.48435e+06	1.44282e+06	1.47695e+06	1.73323e+06	1.64804e+06	1.64952e+06	1.63929e+06	1.64618e+06	1.65536e+06	1.66614e+06	1.71557e+06	1.50358e+06	1.68599e+06	1.68952e+06	1.61711e+06	1.5542e+06	1.6984e+06	1.61171e+06	1.59196e+06	1.58422e+06	1.5094e+06	1.57454e+06	1.67746e+06	1.60381e+06	1.60154e+06	1.59982e+06	1.56338e+06	1.63985e+06	1.59252e+06	1.57632e+06	1.54832e+06	1.46644e+06	1.49027e+06	1.53354e+06	1.50601e+06	1.59752e+06	1.59432e+06	1.58573e+06	1.53867e+06	1.42321e+06	1.40979e+06	1.54759e+06
	sp|Q80U30|CL16A_MOUSE	Clec16a	Protein CLEC16A OS=Mus musculus OX=10090 GN=Clec16a PE=1 SV=2	72	37	2	34.36	635465	620091	663828	679753	624349	602902	650694	669894	624467	635198	630298	620240	667621	616068	651127	662028	681284	657824	674701	634454	680138	681735	665781	630917	665315	631287	682948	674828	644748	652489	658680	651162	656315	661853	631287	639895	637394	677604	643971	706778	604132	660649	625499	659074	607503	630137	649409	629044	659482	642187	673702	660021	666895	679558	650993	642678	618889	644753	653809	647690	661971	666554	626615	617395	621067	641935
	sp|Q80U35|ARHGH_MOUSE	Arhgef17	Rho guanine nucleotide exchange factor 17 OS=Mus musculus OX=10090 GN=Arhgef17 PE=1 SV=2	109	76	36	42.44	304962	301569	320625	311005	302189	285747	282272	295702	293323	304810	308183	284795	294754	293710	301897	330394	297855	302522	295428	290143	294060	302238	303855	294889	300111	285720	313201	311815	301769	311574	296782	303011	303453	311220	300592	312280	304177	310151	292383	306566	305076	309789	297085	290703	312494	313012	311594	314013	305541	296333	307244	311255	302268	314434	310935	289421	292439	301249	303983	296574	297109	300591	296203	297338	282618	305469
	sp|Q80U38|KHNYN_MOUSE	Khnyn	Protein KHNYN OS=Mus musculus OX=10090 GN=Khnyn PE=2 SV=2	30	22	22	35.62	211467	192359	205758	197926	204053	205798	210162	214980	213745	196020	191573	185773	199259	187688	186917	205522	206495	208513	204700	215779	194309	199254	175660	192327	192179	199660	177029	203693	210032	198838	194023	199427	192066	195400	210116	206161	191893	194623	200108	184342	212318	196364	200173	200881	194283	215923	211207	190704	194370	200885	200279	203956	195461	198763	205386	185394	189690	200240	206201	197248	199569	195867	213553	192274	199885	188090
	sp|Q80U40|RIMB2_MOUSE	Rimbp2	RIMS-binding protein 2 OS=Mus musculus OX=10090 GN=Rimbp2 PE=1 SV=3	147	49	0	50.47	958105	1.00698e+06	1.06227e+06	1.08924e+06	1.04684e+06	991022	1.01866e+06	1.02714e+06	1.02297e+06	1.01296e+06	1.01192e+06	887323	921566	956186	911392	1.08405e+06	995209	1.04623e+06	1.03679e+06	1.02957e+06	1.01284e+06	991436	940906	881165	950968	921124	983705	1.11949e+06	1.02838e+06	1.02167e+06	1.08376e+06	1.01223e+06	1.03906e+06	1.02958e+06	1.05337e+06	962601	1.02057e+06	1.11845e+06	1.04031e+06	1.05201e+06	1.08706e+06	1.02502e+06	990536	991845	911768	966386	1.09737e+06	1.03877e+06	1.01868e+06	1.00912e+06	1.03315e+06	1.04617e+06	1.00651e+06	1.04561e+06	973322	916162	937386	972603	948453	976395	1.02748e+06	1.02248e+06	970110	904536	887506	950861
	sp|Q80U44|ZFY16_MOUSE	Zfyve16	Zinc finger FYVE domain-containing protein 16 OS=Mus musculus OX=10090 GN=Zfyve16 PE=1 SV=2	39	28	19	18.13	188036	189670	179848	187479	189004	192790	182932	189413	182480	178817	180956	185595	172695	184985	196454	190443	194049	190964	190184	178006	185949	185529	182800	184145	187106	181405	185782	197511	174634	186889	192529	187127	184768	183315	184595	198523	192017	203627	172453	191087	184621	192912	180382	178059	181954	198347	172717	199515	184062	180997	203887	176703	186702	194683	186810	189214	187022	178159	186762	186486	198212	187411	195782	172403	181117	197682
	sp|Q80U49|C170B_MOUSE	Cep170b	Centrosomal protein of 170 kDa protein B OS=Mus musculus OX=10090 GN=Cep170b PE=1 SV=2	352	113	0	72.17	2.14162e+06	2.09224e+06	2.16385e+06	1.94965e+06	2.11204e+06	2.15075e+06	2.22611e+06	2.30066e+06	2.19706e+06	2.11599e+06	2.0521e+06	1.93719e+06	1.96904e+06	1.93037e+06	1.85515e+06	2.08894e+06	2.14451e+06	2.16652e+06	2.1695e+06	2.18677e+06	2.17412e+06	2.14877e+06	1.80972e+06	1.86757e+06	1.96419e+06	2.0021e+06	1.9033e+06	2.12566e+06	2.07702e+06	2.08444e+06	2.1197e+06	2.08648e+06	2.08083e+06	2.04269e+06	2.06195e+06	2.06536e+06	1.99953e+06	2.10909e+06	2.09009e+06	2.15771e+06	2.02672e+06	2.0242e+06	2.0609e+06	2.09038e+06	1.8763e+06	1.96728e+06	2.2655e+06	2.15282e+06	2.16156e+06	2.05443e+06	2.11421e+06	2.12517e+06	2.092e+06	2.12091e+06	2.00978e+06	1.99631e+06	1.91521e+06	2.05736e+06	2.03282e+06	2.06281e+06	2.07531e+06	2.0696e+06	2.05142e+06	1.87931e+06	1.89383e+06	2.0067e+06
	sp|Q80U56|AVL9_MOUSE	Avl9	Late secretory pathway protein AVL9 homolog OS=Mus musculus OX=10090 GN=Avl9 PE=1 SV=2	103	35	35	56.24	1.41016e+06	1.57806e+06	1.42525e+06	1.56166e+06	1.50458e+06	1.56642e+06	1.54957e+06	1.58501e+06	1.52842e+06	1.47204e+06	1.48129e+06	1.4719e+06	1.42848e+06	1.42489e+06	1.37997e+06	1.60671e+06	1.45326e+06	1.52129e+06	1.5026e+06	1.54174e+06	1.46244e+06	1.51105e+06	1.46369e+06	1.44726e+06	1.42118e+06	1.44917e+06	1.43939e+06	1.59665e+06	1.49632e+06	1.56292e+06	1.56612e+06	1.54389e+06	1.51474e+06	1.49957e+06	1.53065e+06	1.46596e+06	1.44611e+06	1.5497e+06	1.42818e+06	1.53771e+06	1.51626e+06	1.55266e+06	1.43453e+06	1.44963e+06	1.40762e+06	1.46684e+06	1.59605e+06	1.44748e+06	1.53154e+06	1.53137e+06	1.54998e+06	1.52237e+06	1.61867e+06	1.54085e+06	1.50868e+06	1.37101e+06	1.3591e+06	1.44903e+06	1.48794e+06	1.49331e+06	1.53841e+06	1.45731e+06	1.43569e+06	1.37239e+06	1.34136e+06	1.40295e+06
	sp|Q80U57|RIMS3_MOUSE	Rims3	Regulating synaptic membrane exocytosis protein 3 OS=Mus musculus OX=10090 GN=Rims3 PE=1 SV=2	57	21	14	74.59	654620	530510	694999	671550	626146	600011	521612	740594	686711	639255	594965	543623	636597	678167	598469	675222	769343	729508	707654	677655	712096	561491	603786	639807	624840	613900	569053	649805	668879	659797	655584	646716	630253	646757	643869	712290	700867	668942	662060	631834	613159	668205	581473	559991	523355	658426	663784	596562	693348	624440	671954	691212	633486	646678	658723	586098	642094	655527	623485	640228	653508	714945	622292	582340	568839	625886
	sp|Q80U58|PUM2_MOUSE	Pum2	Pumilio homolog 2 OS=Mus musculus OX=10090 GN=Pum2 PE=1 SV=2	66	26	1	26.08	632294	663566	660800	667017	679063	651771	666766	674150	616418	653518	665717	646660	625005	612738	647039	630064	662451	654485	667489	660898	653030	636075	657160	625214	635550	623809	653149	701399	646908	650713	665699	681144	638633	650752	690774	644161	693176	702244	630498	675828	662919	652306	623542	671611	620050	624948	680541	644819	646422	629977	656438	635546	688510	661963	631505	665208	638368	615896	642084	663365	650545	628114	637117	628803	646223	647631
	sp|Q80U59|K0232_MOUSE	Kiaa0232	Uncharacterized protein KIAA0232 OS=Mus musculus OX=10090 GN=Kiaa0232 PE=1 SV=2	19	15	12	12.18	87643.8	89482.3	74968.2	78383.8	82751.5	79009	80122.3	70917.8	79692.8	81053.9	82672.1	77769.7	73732.7	84381.9	79366	76847.4	73058.2	86849	73675.7	80289.2	83432.8	85074.9	74226.1	86835.9	91960.4	79542.9	73221.1	82758.2	82947.1	80381.3	77558.8	72560.9	90022	82131.4	80252.1	65836.1	77058.6	79978.2	74353.2	90195.3	68030.3	81431.5	65713.5	86696.2	79299.5	77196.3	86845.1	78379.1	88994	83326.4	94715.7	71208.5	81973.2	91122.9	72299.4	76065.9	69193.9	80851.2	72822.9	84527.8	80361	84153	82314.8	74988.9	77979.1	87851.8
	sp|Q80U62|RUBIC_MOUSE	Rubcn	Run domain Beclin-1-interacting and cysteine-rich domain-containing protein OS=Mus musculus OX=10090 GN=Rubcn PE=1 SV=2	16	15	1	19.25	58194.3	61997.9	59248.2	56880.8	59209.2	61260.6	58129.6	95801.2	57481.5	56517.4	59971.3	61441	53536.9	55824.9	64237.2	57701.5	56397	61027.4	60812.7	60729.9	53371.5	57116.5	64268.1	58890.2	63276.5	64585.6	63923.8	57876.9	59717.6	60385.8	60443.9	58764.7	55196.2	64638	66191.3	65252.7	65172.9	53992.1	54050.8	62309.2	57967	57434.2	58454.3	56969.7	65125.7	55193	60067.9	64855.4	67048.5	68226.6	53815	63487	59416.9	60312.2	67936.1	57714.1	51928.2	72522.1	61736.2	60384	74249.9	63929.2	68013.2	48912.4	55533.5	55489.9
	sp|Q80U63|MFN2_MOUSE	Mfn2	Mitofusin-2 OS=Mus musculus OX=10090 GN=Mfn2 PE=1 SV=3	206	47	8	45.05	1.92229e+06	2.13372e+06	2.09488e+06	2.17152e+06	2.02353e+06	2.03344e+06	1.99188e+06	2.06971e+06	2.14377e+06	2.08583e+06	2.01514e+06	1.97602e+06	1.91567e+06	2.04883e+06	1.98074e+06	2.13464e+06	2.0384e+06	2.08372e+06	2.10756e+06	2.09389e+06	2.13864e+06	1.97484e+06	2.07466e+06	1.98012e+06	2.02004e+06	1.97609e+06	1.97168e+06	2.16947e+06	2.12542e+06	2.22624e+06	2.1768e+06	2.08737e+06	2.14073e+06	2.04121e+06	2.07567e+06	1.98378e+06	2.05346e+06	1.98257e+06	1.93519e+06	2.22025e+06	1.98442e+06	2.08004e+06	2.0637e+06	1.85949e+06	2.00531e+06	1.97926e+06	2.08523e+06	2.04591e+06	2.11427e+06	2.10561e+06	2.13627e+06	2.00679e+06	2.13477e+06	2.15878e+06	2.09541e+06	1.79199e+06	1.87739e+06	2.09697e+06	2.04146e+06	2.06431e+06	2.08974e+06	1.93801e+06	1.90818e+06	1.80451e+06	1.85554e+06	1.9127e+06
	sp|Q80U70|SUZ12_MOUSE	Suz12	Polycomb protein Suz12 OS=Mus musculus OX=10090 GN=Suz12 PE=1 SV=2	13	12	0	17.14	50767	54147.8	50225	53807.3	52826	49219	52774.7	45759.2	52844.7	47471.2	50305.3	48487.5	52114.3	54460.5	49944.6	55082.7	50269	54302.1	45947.9	51564.9	49152	46258.9	52987.1	52114.3	53654.4	50260.4	47970.9	48607.1	59933	49708.8	50585.7	49799.7	51290.6	55282.7	50160.3	56154.8	54484.4	50851.3	50818.4	51217.8	55895.5	57104.7	48968	43009.6	54450.1	52961.3	53943.1	49130.7	53784.3	46963.4	47968.2	54551.9	51299.4	61404.7	54133.7	58718.2	51327.4	58377.7	51026.8	51689.2	52009.1	53412.6	56979.2	52062.3	46029.4	52212
	sp|Q80U72|SCRIB_MOUSE	Scrib	Protein scribble homolog OS=Mus musculus OX=10090 GN=Scrib PE=1 SV=2	111	61	0	42.93	342691	341673	331801	326828	349306	346429	341052	334315	338664	337110	357495	354008	327079	336388	335079	340140	336410	321770	335751	329161	341602	328035	351906	337886	346307	328032	348835	330438	339593	341958	335418	334190	341296	351506	334682	324517	330164	338330	329397	334908	341640	341496	332773	361207	340121	331914	361509	333601	344203	330757	333677	338708	339373	351082	328842	348252	337632	336859	334811	346025	337277	336223	340371	337364	350069	348905
	sp|Q80U78|PUM1_MOUSE	Pum1	Pumilio homolog 1 OS=Mus musculus OX=10090 GN=Pum1 PE=1 SV=2	117	40	0	31.29	758154	791294	777676	777302	816228	737022	779975	801230	760995	777047	823085	726840	771902	748965	775019	765053	789254	794473	796646	780515	774245	768038	761190	749131	772806	744561	746579	838623	793653	791819	774851	776744	767748	777183	820214	751500	767430	817101	751551	793989	791916	776439	763601	775862	726467	752510	825098	782544	780326	767369	811807	768932	786577	760862	753258	777499	751195	754068	761500	780411	781246	732560	747725	747925	734679	755898
	sp|Q80U87|UBP8_MOUSE	Usp8	Ubiquitin carboxyl-terminal hydrolase 8 OS=Mus musculus OX=10090 GN=Usp8 PE=1 SV=2	127	57	0	47.87	967988	901049	956399	902648	944357	930777	932423	984138	949475	912877	938677	937448	960521	960006	950057	935167	974192	963240	966415	942863	970282	931672	935023	922347	963831	960516	959702	942459	922871	942332	920338	931305	932729	930348	937232	948058	965867	941277	927822	935332	930048	940208	942383	950538	952311	956590	939273	953031	947971	929796	930090	918869	914153	925094	929938	949081	948624	936037	940198	935218	951017	957783	916506	938647	948402	956401
	sp|Q80U93|NU214_MOUSE	Nup214	Nuclear pore complex protein Nup214 OS=Mus musculus OX=10090 GN=Nup214 PE=1 SV=2	109	50	43	31.99	452450	460939	451067	464123	471515	451265	448811	460440	460706	447283	465249	444211	453334	445525	484186	463590	469986	479040	472318	454018	457672	426153	476512	451546	448614	448289	438621	473320	454755	464757	446215	461692	451346	459679	469470	463572	481100	471114	446657	456520	468688	479929	452670	453280	451961	464962	454845	454937	457388	464086	452788	462238	450463	449786	451861	452209	452454	455881	458954	451611	471371	451878	442180	454776	450119	460479
	sp|Q80U95|UBE3C_MOUSE	Ube3c	Ubiquitin-protein ligase E3C OS=Mus musculus OX=10090 GN=Ube3c PE=1 SV=2	112	46	45	44.23	581665	627607	568431	605069	613611	603100	622875	601799	627763	581894	603522	576978	607739	600531	582615	623753	621886	651929	630189	634433	607051	599294	609190	588161	603651	606672	586701	634421	601617	605995	590630	597140	609658	618146	629019	584186	589154	634852	624223	598023	629258	603764	590888	621898	587744	599711	617405	641148	604292	592960	611795	612791	610369	602626	591412	595371	612700	588238	595427	594246	587097	617525	618758	592435	574467	607728
	sp|Q80UE6|WNK4_MOUSE	Wnk4	Serine/threonine-protein kinase WNK4 OS=Mus musculus OX=10090 GN=Wnk4 PE=1 SV=1	15	8	0	6.22	460987	434472	422522	413579	448251	447414	422607	446472	488761	450808	441353	418834	423456	434821	471215	462977	471384	470506	462530	482247	473339	443457	463005	435219	434394	447708	447862	415610	451818	467008	432287	438668	466609	431634	448380	461394	453296	420428	432580	447001	462888	459466	431734	453446	426742	452199	429822	409431	451202	449116	457769	455435	437325	440183	445300	439043	445194	426998	440285	447374	436687	461496	453207	436490	427527	438255
	sp|Q80UF4|SDCG8_MOUSE	Sdccag8	Serologically defined colon cancer antigen 8 homolog OS=Mus musculus OX=10090 GN=Sdccag8 PE=1 SV=1	23	18	7	26.5	78816.9	76481.6	80869.9	83208.7	82258.4	81420	81123.9	89380.4	75100	80192.9	79966.8	81003	76006.7	72385.5	80811.9	86197.4	85884.5	78958.2	81086.1	80862.2	80874.7	81994.8	84147.5	79033.7	85040.9	79495.3	78018.6	77275.3	79461.1	82557.7	82886.7	80855.9	77781.4	73794.3	79100.4	83162.4	87790.4	76642.5	75643.1	76509.6	70056.3	73682.9	70461.8	99937.2	77344.8	89973	76755.7	81829.9	102197	87734.7	76416.4	78503.2	85486.5	83849.1	74559.3	71853.7	84535.1	86532.7	84126.9	82577.2	86365.7	89491.5	75922.7	81421.1	81235.1	83603.8
	sp|Q80UG1|FADS6_MOUSE	Fads6	Fatty acid desaturase 6 OS=Mus musculus OX=10090 GN=Fads6 PE=2 SV=1	5	5	2	13.74	126713	145455	126694	129282	139908	140291	122029	129734	145714	119981	132591	146085	133557	143962	148886	143497	150226	143040	150941	148101	162507	126762	156134	143494	137129	144125	141445	138019	144631	136876	129513	129983	132826	133239	133297	147786	145949	126257	140141	135765	135743	132480	132768	131010	148966	149034	126393	126023	124118	141619	137211	130651	131563	138057	140943	146221	154353	149269	150585	151656	134703	147427	138512	150993	146582	142380
	sp|Q80UG2|PLXA4_MOUSE	Plxna4	Plexin-A4 OS=Mus musculus OX=10090 GN=Plxna4 PE=1 SV=3	375	102	79	50.03	3.95018e+06	4.13086e+06	4.01521e+06	3.99067e+06	3.98064e+06	4.04866e+06	4.17648e+06	4.44727e+06	4.27214e+06	3.87423e+06	3.75336e+06	3.57559e+06	3.66629e+06	3.7332e+06	3.52652e+06	3.92219e+06	4.16143e+06	4.32669e+06	4.28813e+06	4.17902e+06	4.15375e+06	3.89484e+06	3.47372e+06	3.85992e+06	3.88871e+06	3.65612e+06	3.75357e+06	4.13544e+06	3.98044e+06	4.19342e+06	4.25976e+06	4.02184e+06	4.10994e+06	4.0537e+06	4.10398e+06	3.94632e+06	4.11463e+06	3.94166e+06	3.73325e+06	4.1831e+06	3.92763e+06	4.08638e+06	3.825e+06	3.7952e+06	4.00444e+06	4.00291e+06	4.12997e+06	4.07908e+06	3.92253e+06	4.01169e+06	3.96032e+06	3.86646e+06	4.04774e+06	4.21811e+06	3.91132e+06	3.50109e+06	3.50906e+06	3.97531e+06	3.79158e+06	3.84994e+06	3.93717e+06	3.81553e+06	3.70881e+06	3.33536e+06	3.37417e+06	3.58279e+06
	sp|Q80UG5|SEPT9_MOUSE	Septin9	Septin-9 OS=Mus musculus OX=10090 GN=Septin9 PE=1 SV=1	379	68	0	77.87	6.32314e+06	7.0966e+06	6.88937e+06	6.91165e+06	7.25261e+06	7.3077e+06	7.10453e+06	7.23544e+06	7.23366e+06	7.20129e+06	7.03822e+06	6.50618e+06	6.67616e+06	6.81241e+06	5.97528e+06	8.01147e+06	7.00375e+06	7.43941e+06	6.76637e+06	7.50214e+06	6.85689e+06	6.88587e+06	7.0731e+06	6.62963e+06	6.73358e+06	7.21909e+06	6.38567e+06	7.35763e+06	7.03699e+06	7.27387e+06	7.19135e+06	6.74055e+06	7.20324e+06	6.99399e+06	7.14357e+06	7.20125e+06	7.17253e+06	7.29369e+06	6.97763e+06	6.71937e+06	7.14455e+06	7.46559e+06	6.95658e+06	6.68715e+06	6.44631e+06	7.25688e+06	7.72258e+06	7.35175e+06	7.43277e+06	7.31999e+06	7.2928e+06	7.14034e+06	7.2299e+06	7.30736e+06	7.09011e+06	6.54882e+06	6.29445e+06	7.05932e+06	7.02719e+06	7.36373e+06	7.51874e+06	7.15143e+06	6.92475e+06	6.33822e+06	6.48657e+06	6.82622e+06
	sp|Q80UJ7|RB3GP_MOUSE	Rab3gap1	Rab3 GTPase-activating protein catalytic subunit OS=Mus musculus OX=10090 GN=Rab3gap1 PE=1 SV=4	249	64	0	52.19	1.58186e+06	1.70441e+06	1.64583e+06	1.57307e+06	1.66925e+06	1.59322e+06	1.67946e+06	1.65493e+06	1.65644e+06	1.62747e+06	1.65374e+06	1.54096e+06	1.59168e+06	1.66206e+06	1.58183e+06	1.67495e+06	1.65274e+06	1.67717e+06	1.6932e+06	1.65041e+06	1.69489e+06	1.61468e+06	1.55396e+06	1.5582e+06	1.63353e+06	1.63605e+06	1.6001e+06	1.63123e+06	1.61317e+06	1.61734e+06	1.60037e+06	1.64873e+06	1.62932e+06	1.6448e+06	1.69713e+06	1.60789e+06	1.60018e+06	1.66337e+06	1.65073e+06	1.67767e+06	1.62176e+06	1.6418e+06	1.57801e+06	1.62633e+06	1.55235e+06	1.5878e+06	1.6678e+06	1.65068e+06	1.66773e+06	1.59982e+06	1.65542e+06	1.61181e+06	1.65866e+06	1.61935e+06	1.57892e+06	1.60994e+06	1.58295e+06	1.58865e+06	1.63085e+06	1.62724e+06	1.66529e+06	1.61191e+06	1.6479e+06	1.57646e+06	1.56487e+06	1.605e+06
	sp|Q80UK0|SESD1_MOUSE	Sestd1	SEC14 domain and spectrin repeat-containing protein 1 OS=Mus musculus OX=10090 GN=Sestd1 PE=1 SV=1	95	37	36	44.25	688703	799026	746366	764481	724729	729009	772542	701409	707772	752709	724363	693711	664140	744251	652047	758203	697352	691397	709214	721896	716005	688455	667449	669418	681102	722394	649347	638128	740061	737822	764555	749817	737409	672247	705485	702978	701777	726998	770633	715885	660909	697580	671011	734785	708491	685319	735730	761014	757891	816471	702968	637129	777805	712392	752515	660661	621536	665962	713162	727268	708271	694757	721315	675689	650879	654895
	sp|Q80UK7|SAS6_MOUSE	Sass6	Spindle assembly abnormal protein 6 homolog OS=Mus musculus OX=10090 GN=Sass6 PE=2 SV=2	12	11	0	16.21	91366.1	107140	88656.5	102489	91884.7	93212.6	108191	92857.3	106421	104403	87547.9	99499.2	74713.7	95856.9	91502	101250	107792	95119.1	89505.9	75393.1	98592.3	94267.9	86381.5	103762	83596.8	93626.4	98762.8	109952	103951	92186.8	92559.3	123682	98135.9	95780.8	89662.2	84359.3	92697.6	88586.7	97046.9	90195.4	89840	98418.8	109798	108858	95447.9	96482.2	98038.7	90943.9	88816.5	89433.5	81492.4	97598.2	98861.9	95519.1	93596.7	100847	99637.2	96071.3	88205.5	86669.5	97455.4	98800.8	82288.9	98727	105329	99790.6
	sp|Q80UK8|INT2_MOUSE	Ints2	Integrator complex subunit 2 OS=Mus musculus OX=10090 GN=Ints2 PE=1 SV=2	30	25	0	23.62	82661.1	82659	80082.8	79848	76976.4	83306.9	80157.3	80446.3	78376.3	79305.4	79443.7	83079	84409.3	76627.5	82703	78873.1	81502.7	81791.9	84323.3	81793.5	77533.1	82783.6	87280.5	82530	78593.2	82528.9	85575.4	80174.3	90021.8	77092.9	83273.5	80499.1	85154.5	80061.4	77247.6	74142.6	83054	81966.5	83213.9	79341.3	84647.9	87264.5	82387	81628.9	84491.7	77624.6	84882.8	81753	80976.2	81385.6	85045.4	82241.8	78362.8	84702.2	74181.3	84822.6	79599.2	83598.1	74839.1	81348.6	86409	80764.6	88544.5	79329.5	85405.7	73416.7
	sp|Q80UM3|NAA15_MOUSE	Naa15	N-alpha-acetyltransferase 15, NatA auxiliary subunit OS=Mus musculus OX=10090 GN=Naa15 PE=1 SV=1	209	64	53	56.88	1.77453e+06	1.85115e+06	1.82503e+06	1.80225e+06	1.75186e+06	1.86502e+06	1.80358e+06	1.81843e+06	1.80303e+06	1.82661e+06	1.71359e+06	1.80255e+06	1.74277e+06	1.73171e+06	1.74303e+06	1.81328e+06	1.76458e+06	1.78283e+06	1.79721e+06	1.81388e+06	1.81657e+06	1.77166e+06	1.7525e+06	1.76261e+06	1.7536e+06	1.76837e+06	1.81225e+06	1.74726e+06	1.80302e+06	1.82866e+06	1.8573e+06	1.83285e+06	1.86391e+06	1.77354e+06	1.795e+06	1.74547e+06	1.83015e+06	1.75022e+06	1.78494e+06	1.91241e+06	1.69263e+06	1.70497e+06	1.78431e+06	1.75028e+06	1.74822e+06	1.75972e+06	1.74986e+06	1.70704e+06	1.78283e+06	1.82184e+06	1.79259e+06	1.78495e+06	1.83914e+06	1.81987e+06	1.80789e+06	1.76971e+06	1.77624e+06	1.77262e+06	1.77103e+06	1.85331e+06	1.78356e+06	1.74781e+06	1.79287e+06	1.7469e+06	1.82024e+06	1.77085e+06
	sp|Q80UM7|MOGS_MOUSE	Mogs	Mannosyl-oligosaccharide glucosidase OS=Mus musculus OX=10090 GN=Mogs PE=1 SV=1	64	28	28	41.37	711117	792415	777371	767529	768206	775867	789853	765970	748119	754072	786338	791733	729534	801717	762649	756126	714185	779079	749793	744690	737989	751381	764004	749640	717499	762117	740518	764357	779474	765946	782589	765673	762790	769556	782384	728338	739967	808940	777323	735566	812427	757199	732221	772757	721741	744867	795923	795661	770574	753121	775535	777317	733858	749752	740626	758600	754503	749470	754230	763429	746717	746492	748653	754731	737386	772432
	sp|Q80UN1|KCTD9_MOUSE	Kctd9	BTB/POZ domain-containing protein KCTD9 OS=Mus musculus OX=10090 GN=Kctd9 PE=2 SV=1	6	6	0	20.06	55757.8	43355.2	54016.7	51497.9	42434.6	51264.4	54289.8	45808.4	47898.5	47815.6	44641.7	62868.3	51116.6	56520.3	46745.3	47978.2	41706.8	36778.5	45489.4	37773.8	42224.7	46522.3	44879.5	49284.5	49276.9	55307.7	64000	43625.2	47851.4	49194.3	53147.4	46407.7	46159.6	49656.5	47974.8	47319.5	48697.9	48273.3	51222.2	32582.3	22367.1	42648.8	38128.7	31042	47279.4	49309.8	52531.4	51319.3	508931	43017.8	105618	43625.7	38141.8	37473.1	57473	49967.1	30029.6	53171.4	50222.7	50322.1	53766.5	50680.5	49255.1	48316.3	44845.7	47315.4
	sp|Q80UN9|MOD5_MOUSE	Trit1	tRNA dimethylallyltransferase OS=Mus musculus OX=10090 GN=Trit1 PE=2 SV=2	21	17	7	38.33	119327	110027	122412	108429	90817.9	102361	111268	82646.7	97785.4	89814.5	87802.2	87941.4	75509.9	99663.5	95451.6	105878	72923.2	89498.2	84668.4	83338.7	79609.8	106569	93608.4	88725.7	77693.9	95492.9	84333.4	79316.3	104211	91655	85016.6	81543.9	98370.9	90781.5	94639.2	91130	88315.7	89431.5	96502.8	102190	75798.8	103514	100977	88956.9	82389.7	87731.4	92412.4	92978.6	102963	81953.7	87279.9	99422	96912.7	96523.5	97929.1	77357.9	83117.9	97512.3	85388	97967.2	94035.2	85035.5	87537.8	82462.8	90086.7	84136.8
	sp|Q80UP3|DGKZ_MOUSE	Dgkz	Diacylglycerol kinase zeta OS=Mus musculus OX=10090 GN=Dgkz PE=1 SV=2	129	44	1	46.18	1.74015e+06	1.87035e+06	1.81649e+06	1.67709e+06	1.67639e+06	1.66684e+06	1.86234e+06	1.75403e+06	1.68836e+06	1.7381e+06	1.65888e+06	1.54799e+06	1.66799e+06	1.73216e+06	1.4608e+06	1.72624e+06	1.63588e+06	1.77674e+06	1.74215e+06	1.73216e+06	1.70751e+06	1.79852e+06	1.31456e+06	1.58636e+06	1.64975e+06	1.64572e+06	1.41891e+06	1.75676e+06	1.7564e+06	1.70108e+06	1.73812e+06	1.71504e+06	1.77382e+06	1.73532e+06	1.75359e+06	1.6476e+06	1.67495e+06	1.81125e+06	1.71451e+06	1.75891e+06	1.6438e+06	1.66714e+06	1.60063e+06	1.60505e+06	1.59089e+06	1.65592e+06	1.75971e+06	1.83765e+06	1.79841e+06	1.75136e+06	1.69583e+06	1.63794e+06	1.70824e+06	1.77021e+06	1.67878e+06	1.6119e+06	1.53115e+06	1.64641e+06	1.62664e+06	1.62737e+06	1.6828e+06	1.64768e+06	1.59248e+06	1.62023e+06	1.4666e+06	1.60803e+06
	sp|Q80UP5|AN13A_MOUSE	Ankrd13a	Ankyrin repeat domain-containing protein 13A OS=Mus musculus OX=10090 GN=Ankrd13a PE=1 SV=2	45	26	25	47.45	228446	215233	216987	209881	213983	227766	214672	203844	237180	218528	217354	242471	233845	233031	248465	224701	227864	210019	217318	221594	228618	237779	250888	226191	242466	240443	263591	205063	203286	216199	217917	220093	216892	228964	219423	242500	220389	201183	216956	224976	203331	206943	215726	227109	242585	241761	215677	215984	234199	230877	221313	214035	215941	227587	230320	252429	250890	248024	259980	227752	232133	239242	231294	246032	272020	242071
	sp|Q80UP8|S20A2_MOUSE	Slc20a2	Sodium-dependent phosphate transporter 2 OS=Mus musculus OX=10090 GN=Slc20a2 PE=1 SV=2	54	20	17	29.42	513389	516030	541358	560478	564341	556961	493668	561885	561195	524706	564214	596022	536356	576507	612629	563940	563892	522522	540859	541052	570142	535513	625638	544207	555291	575513	581250	560248	509126	534484	478005	550151	527008	541482	540849	581541	533111	574917	507337	530635	551606	544640	538982	586386	561131	598237	545916	562300	546652	528207	536781	544303	520536	537474	555281	588042	603901	529193	568965	537140	537303	561034	544599	626147	652615	626278
	sp|Q80US4|ARP5_MOUSE	Actr5	Actin-related protein 5 OS=Mus musculus OX=10090 GN=Actr5 PE=1 SV=3	19	15	0	31.07	125090	122641	138089	121565	127383	121695	125087	131567	124930	117915	124473	115608	117496	126680	130456	123506	124609	135205	126130	136368	121563	130544	118833	124207	131092	122742	122734	134317	120277	119283	117238	132209	120786	120222	112903	121365	128690	121231	121252	126902	128422	136729	123849	135525	121072	122918	137601	126413	121144	128758	125141	127621	122987	119177	114082	120052	122730	125081	130785	116687	130002	127536	109704	122560	112570	131941
	sp|Q80UU1|ANKZ1_MOUSE	Ankzf1	Ankyrin repeat and zinc finger domain-containing protein 1 OS=Mus musculus OX=10090 GN=Ankzf1 PE=1 SV=2	22	13	7	19.12	154190	155745	147970	155051	157121	155554	158731	149139	175329	151954	145123	154787	163232	172711	154001	151434	162187	152652	123958	159936	149440	158712	139887	167957	162252	170639	150339	157612	147075	157460	161206	155371	152564	142485	148833	145722	145739	155823	151859	147227	154570	157611	163057	148016	150994	138747	156462	164801	158301	151606	156917	149124	142467	159749	149942	144664	145762	147153	153008	152142	152076	140435	151618	143224	147951	152897
	sp|Q80UU2|RPP38_MOUSE	Rpp38	Ribonuclease P protein subunit p38 OS=Mus musculus OX=10090 GN=Rpp38 PE=1 SV=1	21	12	12	51.07	73746.6	65791	72591.8	78750.5	79099.3	69549.4	72865.1	71130.1	75794.2	70572.4	78041.1	74130.6	69445.2	82138.4	79722.8	75469.5	71095.9	80155	62615.4	75865.6	71675.9	73351.2	87294	78551.4	58482.9	81050.2	80395.8	59986.1	74556	77081.4	85983.9	78303.3	71641.5	71555.2	76004.7	79144.8	74424.5	69677.5	69240.6	59507.5	73198.3	78224.2	76836.6	84529.1	73166.8	74280.7	75735.9	73151.8	85649.5	81169.7	56209.6	72569.4	73216.9	71932.1	94069	70528.5	61804.4	75582.9	80585.6	76056.1	79702.9	73831.3	82833.3	73007	77755.2	66859.2
	sp|Q80UU9|PGRC2_MOUSE	Pgrmc2	Membrane-associated progesterone receptor component 2 OS=Mus musculus OX=10090 GN=Pgrmc2 PE=1 SV=2	47	14	13	64.97	2.31079e+06	2.51886e+06	2.25826e+06	2.41067e+06	2.53298e+06	2.1862e+06	2.36097e+06	2.57221e+06	2.23561e+06	2.49896e+06	2.55091e+06	2.25285e+06	2.46086e+06	2.30272e+06	2.28667e+06	2.39173e+06	2.26093e+06	2.27525e+06	2.29899e+06	2.34578e+06	2.32654e+06	2.48988e+06	2.52376e+06	2.2751e+06	2.29773e+06	2.43699e+06	2.5967e+06	2.36637e+06	2.37201e+06	2.42691e+06	2.38381e+06	2.36543e+06	2.38396e+06	2.432e+06	2.36172e+06	2.21379e+06	2.31972e+06	2.32324e+06	2.45991e+06	2.33033e+06	2.50072e+06	2.3988e+06	2.4276e+06	2.52828e+06	2.38882e+06	2.22579e+06	2.53373e+06	2.39236e+06	2.3697e+06	2.36446e+06	2.35422e+06	2.44491e+06	2.42979e+06	2.32873e+06	2.26507e+06	2.33418e+06	2.41579e+06	2.3552e+06	2.37058e+06	2.40555e+06	2.23975e+06	2.31555e+06	2.34463e+06	2.44077e+06	2.35307e+06	2.47883e+06
	sp|Q80UV9|TAF1_MOUSE	Taf1	Transcription initiation factor TFIID subunit 1 OS=Mus musculus OX=10090 GN=Taf1 PE=1 SV=2	48	35	0	19.09	86604.1	83753.1	84355.4	90203.2	86228.2	87071.5	88486.1	86335.8	85988.5	86216.7	85993.1	83755.9	87363.1	85388.4	87924.3	89768.6	92384.3	92367.7	82937.2	87354	83645.1	85722.9	92872.1	81675.5	93591.9	82609.7	81985.7	79664.6	88210.6	87393.9	85824.7	91430.1	87094.1	89272.1	83363.6	85742.1	86899.3	78784.4	85927.7	85430.7	89579.8	92830.3	84374.5	89956.2	86916.9	84147.1	90387	84006.3	86026.9	87177	92272.3	88248.2	90349.1	85273.1	85893.8	92015	85386.4	89115.8	85895.2	85323.1	86810.8	88257.6	82558.8	84840	89819.6	84362.7
	sp|Q80UW0|H6ST2_MOUSE	Hs6st2	Heparan-sulfate 6-O-sulfotransferase 2 OS=Mus musculus OX=10090 GN=Hs6st2 PE=2 SV=3	12	9	0	18.14	63486.2	74565.1	70370.2	69743	70668.5	73160.5	64553.9	72909.2	69351.3	72028.1	72956.7	85904.6	86280.3	81407	78345.7	75431.4	63473.5	65874.8	65611.3	60974.7	60382.1	79957.8	81051.7	78660.9	77679.5	92002.1	83649	80563.9	73269.3	73626.4	74346.3	78441.9	69697.7	66440.2	68809.6	73984.3	78559	79340.1	67828	72373.2	68917	64447.6	83578.6	78619.7	75435.3	67471.7	82493.6	79319.1	65031.2	71376.8	71218.3	69587.5	74753.3	73583.4	61447.6	78059.3	71171	65609.5	76147	69719.2	76735.5	66450.8	64071.7	75719.8	76393.5	75210.7
	sp|Q80UW2|FBX2_MOUSE	Fbxo2	F-box only protein 2 OS=Mus musculus OX=10090 GN=Fbxo2 PE=1 SV=1	50	13	13	47.14	3.81964e+06	3.69487e+06	3.96097e+06	4.06563e+06	3.7728e+06	3.9294e+06	3.71495e+06	4.26166e+06	3.84493e+06	3.92179e+06	4.01279e+06	4.27869e+06	4.30753e+06	4.19525e+06	4.37295e+06	4.08905e+06	4.42475e+06	4.15383e+06	4.09815e+06	4.01402e+06	4.29733e+06	4.14775e+06	4.42771e+06	3.95674e+06	4.30711e+06	4.16874e+06	4.44835e+06	4.04809e+06	4.02073e+06	4.05599e+06	3.80431e+06	3.93403e+06	4.08489e+06	4.08281e+06	4.18984e+06	4.27903e+06	4.45502e+06	4.06127e+06	4.13934e+06	3.9012e+06	3.91623e+06	4.13959e+06	4.07451e+06	4.26203e+06	4.09764e+06	4.26662e+06	3.72342e+06	3.79037e+06	4.01801e+06	3.72963e+06	3.98484e+06	4.0604e+06	3.97952e+06	4.06754e+06	3.96908e+06	4.52048e+06	4.76806e+06	4.31637e+06	4.05681e+06	4.21359e+06	4.07238e+06	4.30026e+06	4.12077e+06	4.46623e+06	4.49305e+06	4.59097e+06
	sp|Q80UW5|MRCKG_MOUSE	Cdc42bpg	Serine/threonine-protein kinase MRCK gamma OS=Mus musculus OX=10090 GN=Cdc42bpg PE=1 SV=2	27	23	17	13.54	105722	134130	116945	131404	119592	117644	106902	117025	127795	122708	131223	121320	122956	120833	102809	130264	122006	123352	122339	121482	125353	108966	133848	118327	121722	124919	106970	148886	93901.6	123261	136551	138124	119394	117879	117493	122833	121335	142368	100128	119198	112565	114801	125809	112160	115740	127319	142210	126549	118934	130657	115537	135177	116143	118717	120599	121627	115579	103328	138364	111164	132103	115634	127301	103111	118319	112657
	sp|Q80UW8|RPAB1_MOUSE	Polr2e	DNA-directed RNA polymerases I, II, and III subunit RPABC1 OS=Mus musculus OX=10090 GN=Polr2e PE=1 SV=1	39	13	9	50.47	246098	272015	249564	264685	259647	271067	250060	263894	248785	248970	266322	267729	270408	246903	290572	277652	260104	274559	267828	261195	260656	244081	281831	275403	262739	251879	245762	259248	273407	274639	264767	254417	273660	270037	250263	277519	278241	247343	264593	270029	259676	267403	250072	263728	251735	255453	269795	252802	273396	261663	256071	260348	277105	271944	268930	262663	254937	278835	259596	265444	262721	266524	255587	264285	255524	257940
	sp|Q80UY1|CARME_MOUSE	Carnmt1	Carnosine N-methyltransferase OS=Mus musculus OX=10090 GN=Carnmt1 PE=1 SV=1	15	11	11	28.75	69530.7	75816.9	69889.4	73699.9	71143	74338.7	66016.5	70339.5	75207.7	70976.7	70744.5	73105.3	70068	62083.5	70426.9	70019.3	79496.1	55526.4	71255.6	59653.3	77494.3	64265.2	78272.7	57160.6	72129.1	63458.9	85816.3	76037	53757.5	75132.3	66419.2	76731.5	59900.1	72558.3	68345.7	74994.3	73883	85675.3	61935.7	68288.8	68629.2	67655.1	73134.7	67408.6	74065.9	75845.5	71806.3	71223.7	64275.3	71344.6	81482.2	79309.4	72153.8	79420.4	77881.2	71777.7	71011.9	56851.7	73041.6	67912.4	67932	70389.3	66135.6	77587.8	73586.7	71554.2
	sp|Q80UY2|KCMF1_MOUSE	Kcmf1	E3 ubiquitin-protein ligase KCMF1 OS=Mus musculus OX=10090 GN=Kcmf1 PE=1 SV=1	23	13	3	29.13	300639	335626	297671	316778	312220	313398	313036	264899	326148	327343	309615	304975	319692	347485	351433	342768	304166	303394	317334	306469	339250	301929	350405	289624	315342	310478	332880	401334	244713	328252	314881	337469	310172	322417	305263	292116	323345	389048	263070	331337	344390	281094	325666	312487	304288	285414	345133	332493	309034	322879	309043	354017	316459	300025	330408	304863	303757	259104	329124	282523	305909	311730	295678	307985	306831	328739
	sp|Q80UZ2|SDA1_MOUSE	Sdad1	Protein SDA1 homolog OS=Mus musculus OX=10090 GN=Sdad1 PE=1 SV=1	11	11	0	15.57	112298	107021	103883	125827	92629.5	131573	114717	105699	93380.8	103073	92064.7	134833	96027.1	81671.8	103764	109229	105359	112297	102732	103589	111099	103204	101290	104193	98121.8	107573	106584	112663	117195	127145	113773	109362	105992	109242	105033	109475	114498	101883	113665	86681.8	132845	89204.9	137777	93011.9	121766	104867	111268	117581	103242	118459	102974	107906	81541.8	99337.3	148016	90560.1	116586	114408	98234.3	112304	104484	103042	102373	104636	110396	122311
	sp|Q80V03|ADCK5_MOUSE	Adck5	Uncharacterized aarF domain-containing protein kinase 5 OS=Mus musculus OX=10090 GN=Adck5 PE=2 SV=2	49	26	3	44.33	195052	198115	192041	206558	186883	192909	212790	185781	204533	203776	184483	176667	175200	188174	182397	205025	198601	198732	201779	191892	198267	198530	190667	193823	184478	182885	173798	209079	184752	207023	200127	193744	191845	189569	194359	194981	190700	212298	199962	196139	201283	212963	193092	204688	196875	193000	206411	201222	199990	201879	201093	210604	208052	208923	198531	187553	193054	194015	190853	203660	214922	203385	203588	177159	187819	193606
	sp|Q80V24|VGLL4_MOUSE	Vgll4	Transcription cofactor vestigial-like protein 4 OS=Mus musculus OX=10090 GN=Vgll4 PE=1 SV=1	13	8	4	29.62	74674.3	91672.3	81515.9	99790.5	76178.6	77811.2	72122.6	81608.5	77877.9	90362.7	76580.6	72524.3	87521	79626.2	73205	95673.6	81777.3	92370.2	82746.3	67149.1	86158.7	79229.2	99216.3	67056.6	98919.8	87498.4	95424	91128.5	93322.5	86704.5	85354.4	94975.4	82665.2	80932.4	78014.2	86330	87655	85406.3	95891.9	93595.3	92161.4	78148.3	94986.6	73390.1	83101.3	88681.7	75087.4	76587.9	76073.8	95585.1	73610.9	89011.9	75289.2	84295.1	78022	71913.6	93845.9	79291.3	78874	88476.2	93530.6	84665.4	88153.7	79200.8	79756.6	75431.3
	sp|Q80V26|IMPA3_MOUSE	Bpnt2	Golgi-resident adenosine 3',5'-bisphosphate 3'-phosphatase OS=Mus musculus OX=10090 GN=Bpnt2 PE=1 SV=1	51	21	21	35.39	555621	502693	590807	521723	542300	514712	532964	515931	491076	551228	559095	526624	564033	535519	534514	500933	542400	543925	523193	511937	528552	563689	529678	539830	528396	521470	542314	544391	549584	553851	543369	544938	546776	561784	566550	552971	553370	561123	512782	512881	561539	527144	574175	524110	547001	530036	486486	532692	514865	547887	524691	543584	510464	509606	523460	515532	567130	549954	534344	539799	526145	523128	503435	519554	508629	533223
	sp|Q80V31|CE104_MOUSE	Cep104	Centrosomal protein of 104 kDa OS=Mus musculus OX=10090 GN=Cep104 PE=1 SV=1	37	23	21	27.21	124236	111619	111914	112450	118732	114213	110486	129355	117624	114439	113493	107776	114097	111006	119574	118957	113996	117697	117948	115155	114589	114975	111960	116779	115553	124011	112214	113276	108208	120382	116291	107969	110252	115030	124552	119178	120609	116984	109348	124912	118531	120967	110437	117149	109643	109968	120545	110534	120061	111038	114237	117395	119865	117448	113468	121913	113380	112068	123161	126132	121575	121673	116169	111059	114604	113702
	sp|Q80V42|CBPM_MOUSE	Cpm	Carboxypeptidase M OS=Mus musculus OX=10090 GN=Cpm PE=1 SV=2	77	26	16	46.5	942750	720684	582510	579603	717137	672630	601243	711807	966185	624980	672980	585442	782240	735040	799147	745210	962690	801284	782409	826529	883877	563168	888397	696810	788515	760694	876744	543553	686084	735404	557210	723244	736922	738922	649478	1.10411e+06	839107	531467	648455	685701	595762	732764	711863	711596	862541	883419	674860	651491	868148	761899	774592	732369	716830	657207	832993	773546	726902	725862	923285	802212	805585	942251	761161	748810	909437	723084
	sp|Q80V70|MEGF6_MOUSE	Megf6	Multiple epidermal growth factor-like domains protein 6 OS=Mus musculus OX=10090 GN=Megf6 PE=2 SV=3	12	9	3	6.87	116462	85921.2	92683.7	101153	93112.3	91764.6	96056.6	96296.7	90742.2	105300	85955.7	117244	81117.7	101637	104959	117564	106954	77608.6	104616	89541	109022	103295	91074.8	91031.8	93619.5	90674.1	90984.4	106767	79998.7	106680	98531.8	98350.1	85524.1	102440	95959.3	88184.5	100500	123933	87909.8	114302	98467.7	139278	87595.5	102438	91803.9	114024	107081	90720.3	121486	77601.6	102241	96185.8	107476	88015	115353	96416.8	89196.5	86596.5	125018	96426.8	108553	103199	90491.3	83701.4	91513.3	104487
	sp|Q80V72|IP6K2_MOUSE	Ip6k2	Inositol hexakisphosphate kinase 2 OS=Mus musculus OX=10090 GN=Ip6k2 PE=2 SV=2	13	12	0	26.79	69293.2	75629.3	69989.8	69096	66859.3	70061.9	68549.2	61715.7	62183.9	75389.6	66718.3	62652.9	71617.8	80176.2	67285.7	73428.3	72867.5	87682.6	73144.2	71067.4	65686.5	67413	63726.9	75046.8	59765.6	70656.6	64013.5	68428.6	59612.8	81320.1	77914.9	66162.8	63866.9	56225.8	61313.3	71119.4	73600.7	71990	64166.1	80738.5	66950.3	75336.3	69564.6	64042.8	73451.6	77186.3	64480.2	73183.4	72195.2	51872.7	64388.8	58249.9	73843.1	65743.7	62600	70046.5	66353.5	61920.2	69849.4	63910.2	70795.9	73278.5	66439.5	62961.7	59175.8	66263.3
	sp|Q80V86|INT8_MOUSE	Ints8	Integrator complex subunit 8 OS=Mus musculus OX=10090 GN=Ints8 PE=1 SV=1	19	17	13	16.38	106704	111939	102796	113379	113021	102455	105341	98072.8	114462	109050	110308	102825	102421	98137.3	115715	116665	107172	112900	110485	109297	102787	105565	107725	105956	103896	109689	105261	115686	102745	108592	110776	109792	108371	107985	108845	108743	107605	121309	108673	113976	98827.1	113909	106518	112628	98553.8	109916	107442	105147	109341	103962	114076	111719	118308	112558	113662	104903	107990	103781	115955	108131	108542	109801	107354	107581	110366	106450
	sp|Q80V91|DTX3_MOUSE	Dtx3	Probable E3 ubiquitin-protein ligase DTX3 OS=Mus musculus OX=10090 GN=Dtx3 PE=1 SV=2	42	12	0	47.55	311222	323722	297421	316443	325661	332067	336254	288425	316770	322134	323998	319660	303569	313949	293894	320033	342702	330193	324965	326711	322847	312741	332801	294561	315711	295891	300962	341902	322177	325263	316986	312830	327881	331331	332675	314679	320182	316465	326055	314423	336400	339472	309738	336518	313765	343223	330394	353759	313260	316280	310944	304816	339910	331077	325591	319570	311573	332531	299781	312344	320093	333758	318694	312980	296285	318515
	sp|Q80V94|AP4E1_MOUSE	Ap4e1	AP-4 complex subunit epsilon-1 OS=Mus musculus OX=10090 GN=Ap4e1 PE=1 SV=3	53	33	20	33.87	187132	184837	202701	186407	177539	188437	188050	188771	186887	188354	181090	189784	185433	194660	185032	184608	176425	192679	193129	190258	191962	188087	172760	174029	199785	198220	186152	190024	187348	189573	186894	193256	191822	190006	184616	187388	184246	187599	185798	186772	190078	186808	189069	180866	187294	181576	184867	191658	183201	186912	184784	181107	180484	179961	189906	173410	186240	177898	185511	182885	183183	184770	176268	181361	184391	193009
	sp|Q80VA0|GALT7_MOUSE	Galnt7	N-acetylgalactosaminyltransferase 7 OS=Mus musculus OX=10090 GN=Galnt7 PE=1 SV=2	25	19	0	30.44	55026.9	61525.3	55437.3	63554.9	56009	58420.9	56966.9	62465.7	54095.9	61477.8	62168.8	66132.9	69212.9	62622.9	61602.6	65789.7	67381.5	54286.1	55340	57771.3	66751.2	58956.9	66948.7	62641.6	63065.8	57272.1	73765.7	57943.6	58218.4	59171.5	59426.5	62932.8	56232.9	61784.6	55124.9	65427.8	74234.7	58430.7	67228.7	53200.1	63870	53559.6	74830.8	50390	71382.6	66043.9	56242.4	57658.7	50780.8	73550.2	54256.5	71982.9	52649.3	59475.2	70206.8	52362.9	69581.2	64753.6	58672.5	64866.3	61123.7	60352	60288.4	62286	69703.4	66564.5
	sp|Q80VC6|TSAP1_MOUSE	Trnau1ap	tRNA selenocysteine 1-associated protein 1 OS=Mus musculus OX=10090 GN=Trnau1ap PE=1 SV=2	13	8	3	26.83	80353.5	90014.8	89997.5	86697.5	96910.1	90045.1	94519.9	100038	83255.1	86453.2	83368.2	87178.3	70502.5	77923.5	91348.8	85721.1	88758.3	89891.8	87022.8	93879.2	81886	88669.4	96854.9	84072.5	86113.5	78490.7	78219.3	90520.6	88516	87376	89139.3	88750.9	89759.4	90707.3	92298.9	76488.7	97364	88986.8	85550.1	87348.7	90946.4	86849.2	96359.6	87354.3	92383.5	83105.4	94047.8	78537.1	85014.4	86663.6	80936.5	96805.7	90128	86592.2	90107.4	81947.2	87312.3	87434.5	86825.2	86313	89320.9	90688.1	88550	87897.6	86540.9	86939.3
	sp|Q80VC9|CAMP3_MOUSE	Camsap3	Calmodulin-regulated spectrin-associated protein 3 OS=Mus musculus OX=10090 GN=Camsap3 PE=1 SV=1	181	68	0	58.63	922793	961484	958081	940223	973613	964581	976095	929164	965523	945170	953213	924701	863730	921311	856108	965132	937556	951406	937094	950216	942279	909069	855113	854421	906081	892858	854764	960350	954835	952368	936160	936670	914048	951344	941890	920446	923879	926643	931529	973458	949533	941221	924037	934276	874518	936333	1.00299e+06	928117	967788	932572	960558	958051	964196	940431	918561	890866	878136	921328	941326	957879	975281	941473	933111	858296	865369	921315
	sp|Q80VD1|FA98B_MOUSE	Fam98b	Protein FAM98B OS=Mus musculus OX=10090 GN=Fam98b PE=1 SV=1	90	19	15	46.15	1.44321e+06	1.33398e+06	1.46643e+06	1.38058e+06	1.42289e+06	1.433e+06	1.35532e+06	1.36299e+06	1.40655e+06	1.43801e+06	1.34172e+06	1.36313e+06	1.44329e+06	1.55255e+06	1.45189e+06	1.39464e+06	1.46561e+06	1.5237e+06	1.27787e+06	1.31948e+06	1.23716e+06	1.33948e+06	1.3658e+06	1.51257e+06	1.3478e+06	1.54989e+06	1.30239e+06	1.25625e+06	1.51686e+06	1.46578e+06	1.40861e+06	1.44464e+06	1.40116e+06	1.34594e+06	1.40983e+06	1.38598e+06	1.50215e+06	1.34057e+06	1.35994e+06	1.21572e+06	1.30155e+06	1.40582e+06	1.32942e+06	1.40222e+06	1.44963e+06	1.51889e+06	1.40169e+06	1.34954e+06	1.58707e+06	1.62204e+06	1.30214e+06	1.14362e+06	1.37294e+06	1.35865e+06	1.53083e+06	1.39028e+06	1.25185e+06	1.44524e+06	1.42211e+06	1.47713e+06	1.35956e+06	1.44238e+06	1.43419e+06	1.40444e+06	1.33707e+06	1.2884e+06
	sp|Q80VI1|TRI56_MOUSE	Trim56	E3 ubiquitin-protein ligase TRIM56 OS=Mus musculus OX=10090 GN=Trim56 PE=1 SV=1	25	22	22	38.01	99139.3	93053.7	94929.9	93618.4	95404.8	94738.1	97774.9	96304.6	87151	96124.8	99946.4	109603	105765	93677.7	115385	93606.9	92245.6	81482.1	90178.9	85641.7	95669.9	100048	112149	100665	110974	111871	111399	100361	98564	95583	96411.3	101291	94859	91207	97044	95431.7	100890	97472.6	101487	97711.9	106297	95944.1	98702.1	97453.2	104280	106116	96223.4	96929.5	101378	98091	96727	94415.8	96492	93008.7	102607	99139.9	101751	105177	97212.2	98398.2	108213	96013.6	96794.8	109302	111605	101800
	sp|Q80VJ2|SRA1_MOUSE	Sra1	Steroid receptor RNA activator 1 OS=Mus musculus OX=10090 GN=Sra1 PE=1 SV=3	24	11	4	43.96	279443	310451	297698	285617	307969	307864	295953	284036	301945	294844	282650	297695	271169	283138	292486	303034	273263	281569	286848	286501	288555	275398	298197	273585	281182	290868	291548	304201	282729	292031	293587	299545	290342	295673	295221	292248	297356	298709	273445	295850	291882	297655	295228	289933	294213	293641	292377	292961	298602	303442	307384	290372	291093	285233	275953	289354	282888	278746	305108	283874	299337	283772	285824	285629	291097	274137
	sp|Q80VJ3|DNPH1_MOUSE	Dnph1	2'-deoxynucleoside 5'-phosphate N-hydrolase 1 OS=Mus musculus OX=10090 GN=Dnph1 PE=1 SV=2	16	6	4	26.59	70851	75467.9	70232.2	69244.4	78221.7	75305.8	81699.8	88191.2	68584.2	67620.1	71578.1	74726.9	79251.5	70431.1	75364.2	77852.1	74243	78018.2	73439.1	77853.3	75529.9	74522.4	78149.3	73482.8	75302.1	73298.7	74461.6	76075.9	71703.4	73597.8	74514.6	75150.5	74660.8	71034.9	72792.3	68510.2	70644.2	70009	68391.3	83641.4	71762.4	68395	78030.4	82695.9	83541.2	71814.1	80391.3	73310.4	68392.7	79884.1	78332.2	77256.3	71317.7	71823.9	76925.6	71880.3	78993.7	79249.3	78500.6	74286.2	82873.6	75752	80830.2	75904.9	80754.5	69272.7
	sp|Q80VL1|TDRKH_MOUSE	Tdrkh	Tudor and KH domain-containing protein OS=Mus musculus OX=10090 GN=Tdrkh PE=1 SV=1	86	34	2	53.75	608744	681913	641497	645044	660609	682103	667857	703397	653989	672336	618379	662271	591470	621776	610534	632576	633173	637021	646654	670904	660148	624785	636085	615707	633705	617474	637318	681357	608390	640949	669660	655615	637679	656927	664322	613354	624718	677694	601879	641311	669665	624605	649073	649805	621500	628658	656113	628654	641841	629056	634211	648832	636835	646053	627863	639626	623568	614936	647165	623909	642137	604931	646516	585413	613361	617116
	sp|Q80VL3|PRIC3_MOUSE	Prickle3	Prickle planar cell polarity protein 3 OS=Mus musculus OX=10090 GN=Prickle3 PE=1 SV=1	2	2	0	4.01	68098.2	69013.2	76025.5	72260.3	79406.5	66373.3	73116.5	69512.5	69881.8	61928.3	81039.8	60416.8	86324.6	64561.1	72279.4	73169.9	80426	81088.9	81926.4	78619.2	70458.7	67749	76076	76642	65566.2	66614.8	69394.5	79231.1	70791.4	67843.7	80201.6	77813.7	76254.3	75489.2	84398.7	75522.4	80567	87024.9	74992.5	67313.5	77228.3	64901.8	84318.7	64048.1	87533.2	78466.6	75346.2	72416.3	53328.9	86581.4	74201.7	79763.1	63437.9	76949.9	75574.8	64038.1	84926.4	72865.7	74704.3	67645.5	76793.3	76473.2	75409.1	67438.2	66970.4	72128.2
	sp|Q80VM4|ZN579_MOUSE	Znf579	Zinc finger protein 579 OS=Mus musculus OX=10090 GN=Znf579 PE=1 SV=1	9	8	7	17.97	57249	59259.5	60588.1	57323.3	61585.8	55527.7	59266.6	55256.7	60428.2	61860.7	57460.4	59310.3	53378.5	57438.7	65577.9	55430.7	62266.4	62435.4	60905.1	59798.2	66702.1	57778.9	57657.4	59569.6	65834.3	54022.9	54515.5	55044.2	61244.8	53517.8	55504.4	57560.6	70494.3	63535.4	51454.7	44496.2	58565.8	54389.8	54193.5	53623.3	50757.2	56870.9	58448.9	58347.4	53879.7	60523.5	60945.2	64812.6	56114.8	59916.9	64253	77033.5	60809.6	58151.7	57006.2	60249.1	50509.5	61196.3	56865.1	60432.7	64693.3	55212.7	55574.5	55802.6	59093.7	57988.5
	sp|Q80VM7|ANR24_MOUSE	Ankrd24	Ankyrin repeat domain-containing protein 24 OS=Mus musculus OX=10090 GN=Ankrd24 PE=2 SV=4	6	5	3	6.29	58775.1	36528.5	40343	39110.2	43988.6	42706.1	39977.8	44488.1	49328.4	46846.7	44161.1	42014.1	52474.5	52642.9	54137.7	41145.3	69547.7	36136	57075.7	47837.4	61111.3	37083.2	66091.8	44243.5	59593	40798.7	53393.9	42821.5	46142.6	46592.8	55403.7	45553.8	45219.4	51795.9	58414	56750.6	46885.2	44688.1	51766.4	47244.5	55911.4	45417.5	46765	46072.9	53349.2	42477.2	47940.9	47654.7	46642.8	53654.8	44629.2	51738.5	50313.2	43861.6	36568	48343.7	37946.2	55570.3	43822.6	46953.6	64082.7	38530.8	41850.8	38189.5	38185.5	38048.4
	sp|Q80VM8|PNM8A_MOUSE	Pnma8a	Paraneoplastic antigen-like protein 8A OS=Mus musculus OX=10090 GN=Pnma8a PE=2 SV=1	17	13	3	28.6	94065.1	96584.3	92635.3	91322.9	94245.6	95781.2	96324	82421.3	73869.4	105211	91262	96387.8	78413.2	65974.5	90818.7	115422	84144.7	84949.3	86247.6	82619.9	81255.8	97954.4	78531	82620.1	81049.4	75589	78119.4	92585.3	95049.4	106586	85429.9	97329.3	94468.7	105031	95336.9	83820.1	92310.8	94690.9	86582.1	91743.3	100566	98041.6	99500.1	85052.1	80414.4	88329.5	100572	89171.1	111695	96938.1	100400	96546	85514.5	92601.6	90792.7	87267.4	82963.9	98047.9	101824	103921	103482	93808.7	84840.5	83178.7	83072.7	88245.6
	sp|Q80VP0|TCPR1_MOUSE	Tecpr1	Tectonin beta-propeller repeat-containing protein 1 OS=Mus musculus OX=10090 GN=Tecpr1 PE=1 SV=1	161	48	2	47	1.66872e+06	1.79399e+06	1.81661e+06	1.84048e+06	1.77493e+06	1.78478e+06	1.68744e+06	1.56044e+06	1.78816e+06	1.77248e+06	1.72277e+06	1.58597e+06	1.60274e+06	1.74519e+06	1.52694e+06	1.89905e+06	1.67566e+06	1.78626e+06	1.7178e+06	1.78934e+06	1.71649e+06	1.73554e+06	1.5811e+06	1.59226e+06	1.65178e+06	1.61541e+06	1.61469e+06	1.8599e+06	1.732e+06	1.77415e+06	1.76999e+06	1.75834e+06	1.78978e+06	1.80786e+06	1.83261e+06	1.72429e+06	1.72587e+06	1.90352e+06	1.75227e+06	1.76412e+06	1.7571e+06	1.74026e+06	1.72713e+06	1.60785e+06	1.66703e+06	1.79939e+06	1.8025e+06	1.78258e+06	1.68838e+06	1.80662e+06	1.75803e+06	1.79762e+06	1.73757e+06	1.80951e+06	1.74785e+06	1.61374e+06	1.74377e+06	1.72533e+06	1.69776e+06	1.70679e+06	1.70217e+06	1.75326e+06	1.66337e+06	1.61454e+06	1.56834e+06	1.69848e+06
	sp|Q80VP1|EPN1_MOUSE	Epn1	Epsin-1 OS=Mus musculus OX=10090 GN=Epn1 PE=1 SV=3	157	29	0	37.04	5.55798e+06	6.19887e+06	5.83594e+06	6.41328e+06	6.14881e+06	6.03963e+06	6.03132e+06	6.31274e+06	6.39614e+06	5.98514e+06	5.76063e+06	5.19739e+06	5.12159e+06	5.58801e+06	5.03101e+06	6.32386e+06	5.99382e+06	6.17527e+06	6.18216e+06	6.11103e+06	6.19253e+06	5.63132e+06	5.61266e+06	5.30296e+06	5.66566e+06	5.33251e+06	5.15982e+06	6.10055e+06	5.98179e+06	6.15009e+06	5.89635e+06	6.03735e+06	5.77684e+06	6.02596e+06	6.07096e+06	5.96914e+06	5.99256e+06	6.1427e+06	5.86702e+06	6.20793e+06	6.34431e+06	6.1429e+06	5.62029e+06	5.8329e+06	5.36357e+06	5.71505e+06	6.25058e+06	6.01493e+06	6.02391e+06	5.88712e+06	6.02813e+06	6.06524e+06	6.03837e+06	6.25647e+06	5.86778e+06	5.36931e+06	5.14331e+06	5.97347e+06	5.85379e+06	5.99927e+06	6.04289e+06	6.04603e+06	5.92829e+06	5.21593e+06	5.02004e+06	5.44667e+06
	sp|Q80VP5|CL065_MOUSE	NA	Probable peptide chain release factor C12orf65 homolog, mitochondrial OS=Mus musculus OX=10090 PE=1 SV=1	16	7	2	40.76	88904.8	169794	105714	147266	105824	137905	108694	136756	108861	114031	105876	123057	108816	90770.2	117748	152858	115320	99535	118282	105737	120354	81795.6	134994	109926	122231	100905	120713	120913	122999	104636	106170	116601	120734	122239	122583	106393	115838	127261	122946	127794	130470	107442	116265	110740	112964	106531	123521	116679	109487	112042	128610	113613	116168	120321	109606	114462	106848	120055	117228	118102	116992	114198	123327	119966	104251	123265
	sp|Q80VP9|ASPH2_MOUSE	Asphd2	Aspartate beta-hydroxylase domain-containing protein 2 OS=Mus musculus OX=10090 GN=Asphd2 PE=1 SV=1	39	13	13	40.23	400184	409088	417410	421836	396309	421247	412343	415382	395292	394499	373359	368399	369527	361240	375494	406101	403407	386301	423233	408476	396733	387252	379567	348129	403280	386881	396906	427189	390202	409111	406510	397401	390879	396505	402044	374462	397727	425290	399612	399800	404225	400282	397039	387624	390329	394435	412647	416391	398254	403453	410577	400357	406005	399312	388130	372232	365889	381829	402789	376260	406032	388269	389163	364954	364881	388050
	sp|Q80VQ0|AL3B1_MOUSE	Aldh3b1	Aldehyde dehydrogenase family 3 member B1 OS=Mus musculus OX=10090 GN=Aldh3b1 PE=1 SV=1	61	22	5	51.07	540560	417147	384169	382332	466829	454059	463197	510082	577167	431644	458171	460759	555486	490690	540513	504871	587031	517024	466640	532419	545373	545953	558885	500743	509992	539389	561507	363843	429735	462356	439831	437512	436269	450770	403394	636892	491393	376899	454308	503263	392313	482340	472800	463613	566208	577650	474814	449453	554170	499284	468465	470377	488192	521422	531794	566564	562016	573944	574600	538717	524637	582930	521197	597408	615435	541760
	sp|Q80VQ1|LRRC1_MOUSE	Lrrc1	Leucine-rich repeat-containing protein 1 OS=Mus musculus OX=10090 GN=Lrrc1 PE=1 SV=2	14	11	0	24.81	166685	155166	142914	136960	156021	162042	148921	155164	165059	152878	157021	161445	178421	150382	161685	148138	159223	160592	143822	159281	166489	144411	174359	172906	155366	164801	163675	121926	155211	151629	140490	141859	152079	161262	148909	159390	146503	124387	155046	145563	147502	141215	165002	158640	180661	152101	152694	147405	152090	164389	157743	156434	150106	154374	156906	161614	158380	160844	162429	169955	166727	153890	165407	159076	176074	156869
	sp|Q80VW5|WHRN_MOUSE	Whrn	Whirlin OS=Mus musculus OX=10090 GN=Whrn PE=1 SV=3	35	25	0	33.44	92314.7	89908.6	94388.6	88196.7	87683.1	86847	88838.4	97399.1	94689.8	87101.8	91554.6	83512	83237.3	97799.5	96149.3	80350.5	80448.4	92237.3	84109.4	91814	90762.5	78154	92009.5	87846	81762.3	92349.9	80176.6	70954.3	106215	97040.4	98886	94250.4	94606.7	74441.7	87616.3	87275.4	102120	83130.9	91911.7	91123.1	79125.1	96542.4	76205.9	87174.8	77466.2	94056.6	81550.7	87373.6	104915	84613.2	96767.4	87595.8	87598.2	78444.4	92350.3	83713.8	75839.1	83592	85983.4	88443.9	76895.1	83621.2	98268.9	80814.4	88965.7	78532.8
	sp|Q80VY2|INKA2_MOUSE	Inka2	PAK4-inhibitor INKA2 OS=Mus musculus OX=10090 GN=Inka2 PE=2 SV=1	8	6	1	17	87998.7	84716.3	90324.2	89411.3	86270.2	90762.7	85565.2	77325.9	80006.6	79713.7	80241	76262.7	77056.4	82168.5	83092.1	78638.2	80206	77086.7	85647.7	73137.1	86342.9	88677.8	76575.6	71295.7	79222.9	72231.1	77023	78699	94607.7	88508.9	88785	82343.7	88327	82008.2	79515.3	74928.4	88094.8	82454.3	94564	89554.7	83530.2	84187.1	80358.5	85200.9	76984.6	80709.5	92007.4	89200.6	91348.8	84288.8	88894.1	87348	79206.9	83369.8	83085.6	83086.3	79671.7	92362.5	77492.5	91349.7	90439.4	84074.5	78400.9	77454.3	81679.7	79736.7
	sp|Q80VY9|DHX33_MOUSE	Dhx33	ATP-dependent RNA helicase DHX33 OS=Mus musculus OX=10090 GN=Dhx33 PE=1 SV=1	18	16	8	21.78	86626.8	86347.2	84244	87618.9	86676.1	82348.4	81800.5	59039.1	90620.9	84859	86291.9	81953.5	81552.3	95631.4	81435.8	88291.2	81961.6	97671.6	78798.9	79377.2	87395.1	81299.4	92020	90165	91086.9	85254.4	80415.6	89570.6	89160.3	90106.9	80864.4	79828.9	85431	86274.8	86468.9	80895.8	84862.3	84938.1	94249.7	85302.9	81653.1	91192.2	103782	78105.7	79901.4	81999.9	89754.7	85585	77862.9	95870.4	98565.2	110004	97089.8	139067	87594	71902.1	84928.1	94676.3	84430.7	80786.9	70319.8	85511.8	75708.2	86596.1	76694.3	128292
	sp|Q80W00|PP1RA_MOUSE	Ppp1r10	Serine/threonine-protein phosphatase 1 regulatory subunit 10 OS=Mus musculus OX=10090 GN=Ppp1r10 PE=1 SV=1	58	35	0	37.39	305644	296232	303830	292491	283369	287136	292686	274892	260280	298508	294859	285017	246403	256085	261675	295515	262701	272461	281161	271850	268340	291079	266720	256853	275968	263520	258515	275632	298884	293381	293727	296425	294093	281374	293080	287343	306568	282107	288181	290174	295644	293894	284930	281574	277880	281496	286737	290478	302746	305915	279833	281831	274854	280369	295284	271800	272660	278776	281359	290978	281291	277858	281959	275216	273245	273730
	sp|Q80W03|TOX3_MOUSE	Tox3	TOX high mobility group box family member 3 OS=Mus musculus OX=10090 GN=Tox3 PE=2 SV=1	10	6	1	10.96	210218	216264	211698	218362	221007	220511	230468	210455	219235	234453	221720	214068	201184	225070	195123	217208	215781	217641	216513	199875	215729	215147	205164	201962	212400	180587	194430	239927	171319	227450	215225	240348	190305	224647	236521	220229	239324	245055	187117	202851	238899	220035	228533	226876	218856	244044	214389	212970	192567	246748	208767	214069	203858	207757	224851	202535	219442	207521	234595	226311	186108	189289	187714	233305	200364	234892
	sp|Q80W04|TMCC2_MOUSE	Tmcc2	Transmembrane and coiled-coil domains protein 2 OS=Mus musculus OX=10090 GN=Tmcc2 PE=1 SV=1	90	39	35	53.4	536718	529581	505296	466308	554479	515966	570876	532581	488547	507149	554222	513468	490399	465319	506202	491210	501388	489547	499499	501417	527678	529560	513295	493062	525042	478406	512899	482772	486100	499270	473991	485720	501224	519148	508972	481508	535424	496608	494131	502339	524017	508132	503254	548936	530900	488268	518180	489748	504502	507672	504494	513023	524340	520442	483825	534215	499041	507506	532478	534468	518276	515617	566231	504356	514127	504015
	sp|Q80W14|PR40B_MOUSE	Prpf40b	Pre-mRNA-processing factor 40 homolog B OS=Mus musculus OX=10090 GN=Prpf40b PE=1 SV=2	57	29	0	31.72	292144	284436	280380	285902	282366	293111	285594	259250	250749	268641	270024	288301	218190	265069	311461	298095	267305	273994	266476	263519	269977	271345	272131	267479	267735	255655	243799	317993	287281	303359	283470	307148	273719	289952	304514	287626	294425	290618	270558	277675	285203	302679	279718	288345	269477	289381	284689	286428	289903	283124	289029	283653	288881	294289	282694	291201	282660	283743	282375	281905	282809	275211	279490	275960	264426	293138
	sp|Q80W21|GSTM7_MOUSE	Gstm7	Glutathione S-transferase Mu 7 OS=Mus musculus OX=10090 GN=Gstm7 PE=1 SV=1	232	26	1	74.31	2.11357e+07	2.25159e+07	1.92623e+07	2.10683e+07	2.26125e+07	2.20585e+07	2.1362e+07	2.11568e+07	2.24913e+07	2.00014e+07	2.2237e+07	2.24945e+07	2.08255e+07	2.17104e+07	2.25865e+07	2.47858e+07	2.28582e+07	2.21527e+07	2.05563e+07	2.29957e+07	2.2292e+07	2.174e+07	2.41037e+07	1.99128e+07	2.13121e+07	2.21264e+07	2.1991e+07	1.84994e+07	2.14934e+07	2.12887e+07	2.14177e+07	2.07835e+07	2.18663e+07	2.11629e+07	2.09771e+07	2.43125e+07	2.41202e+07	1.93495e+07	2.06696e+07	1.94561e+07	2.13336e+07	2.23114e+07	2.21428e+07	2.25041e+07	2.42274e+07	2.51243e+07	2.32818e+07	2.05612e+07	2.34938e+07	2.31556e+07	2.2099e+07	2.0306e+07	2.29867e+07	2.37573e+07	2.40064e+07	2.45921e+07	2.3088e+07	2.69798e+07	2.52844e+07	2.33118e+07	2.47577e+07	2.47668e+07	2.4963e+07	2.46091e+07	2.61913e+07	2.22577e+07
	sp|Q80W22|THNS2_MOUSE	Thnsl2	Threonine synthase-like 2 OS=Mus musculus OX=10090 GN=Thnsl2 PE=1 SV=1	41	20	9	47.83	236855	227715	237637	223605	239764	236437	230729	245490	223924	240680	229358	251340	239835	223617	238953	244847	234300	244698	233067	243692	240780	282160	256809	233830	227075	244803	250738	229140	239384	226985	233660	218029	235150	239856	248094	234714	233350	235281	268080	231363	259353	240169	231411	246846	247647	244308	251172	232297	238481	238089	229114	241687	241735	251297	243943	249388	260322	269289	232847	241523	241779	253359	262647	257089	282859	254846
	sp|Q80W37|SPN1_MOUSE	Snupn	Snurportin-1 OS=Mus musculus OX=10090 GN=Snupn PE=2 SV=1	24	11	11	25.98	172902	180167	182333	180347	172756	179673	185227	180818	185079	176863	168641	181194	180749	179830	167350	177032	181202	187422	179289	183664	183348	179844	161884	185164	168501	168541	167222	189528	165077	173605	160687	175142	172227	188506	175167	179207	174922	185813	173472	172513	182685	174567	167803	179876	170328	191620	162342	178830	173237	178663	168718	167232	158889	156890	168160	181307	173048	159960	174986	168393	149631	175523	173954	173125	173991	182283
	sp|Q80W47|WIPI2_MOUSE	Wipi2	WD repeat domain phosphoinositide-interacting protein 2 OS=Mus musculus OX=10090 GN=Wipi2 PE=1 SV=1	78	21	20	50.11	887757	920743	913888	964521	937845	934426	942281	872114	969701	928808	897163	876519	831428	850226	803648	926155	910430	895765	872743	947558	922921	929906	875697	817479	899358	891026	904786	940149	921492	898455	937291	915186	912622	933064	958449	888945	907389	993754	962643	941409	945383	902479	851800	932168	865278	897942	928876	901604	871136	908233	889584	870461	965850	921309	907566	915909	913700	887252	910529	894715	841251	934280	938117	897251	900706	882729
	sp|Q80W54|FACE1_MOUSE	Zmpste24	CAAX prenyl protease 1 homolog OS=Mus musculus OX=10090 GN=Zmpste24 PE=1 SV=2	40	16	14	25.05	634226	587742	598764	622189	633189	606461	608554	646430	576515	604087	609942	650219	633970	578365	655431	607050	597395	605304	626122	602692	607211	686479	709058	640672	623327	613960	719642	639785	604994	625670	629628	638517	625274	630480	604757	621808	664998	617178	596177	617890	610840	620856	631299	624821	690949	650023	614201	579051	614731	608360	606420	605403	594012	620825	613251	609659	671592	618779	631823	607190	602107	595267	634830	655195	701303	668334
	sp|Q80W88|HOMEZ_MOUSE	Homez	Homeobox and leucine zipper protein Homez OS=Mus musculus OX=10090 GN=Homez PE=1 SV=2	5	4	0	13.28	110984	98818.1	90080.5	100221	101632	111406	104963	164181	99679	91611.1	108419	106381	72920.3	46329.3	93644.3	89407.9	55226	112832	163383	127881	90067.3	85711.5	81706.5	52184.7	145310	47064.4	40349.1	111642	45139.2	92798.3	123062	70876.6	199932	107118	85990.7	108155	105467	91791.6	137329	56912.2	126347	106132	95543.8	65945.6	166338	85365.4	116566	92990.1	52235.2	91634.3	99203.8	82532.7	70236.7	175867	89737.6	78452.9	93741.9	143623	50423.7	101792	126648	70330.7	79344.1	114724	55304.4	37291.6
	sp|Q80W93|HYDIN_MOUSE	Hydin	Hydrocephalus-inducing protein OS=Mus musculus OX=10090 GN=Hydin PE=1 SV=2	5	4	2	0.7	130805	148855	141320	153443	155429	110329	150415	154543	140899	135564	168553	131112	153060	140478	140886	148958	214143	113749	190447	132656	198463	140802	142423	105293	198366	114370	183720	123214	151059	134492	154754	136078	155288	156290	140185	141015	120071	128399	118986	141064	150053	129119	158600	153776	135047	142137	155874	154424	116723	151872	162261	129870	138568	145620	138056	151552	144146	134351	158443	142470	176803	153105	111189	133112	123894	149430
	sp|Q80WB5|NTAQ1_MOUSE	Ntaq1	Protein N-terminal glutamine amidohydrolase OS=Mus musculus OX=10090 GN=Ntaq1 PE=1 SV=1	18	5	4	22.97	124728	112759	116503	118523	112753	114566	113404	106181	149313	123339	109289	103456	117075	126170	117895	118996	123381	129786	123773	131484	129423	114926	116646	120996	115622	122546	118120	93585.5	147871	121286	120128	90029.7	131950	112776	112393	127730	116723	93196.1	155282	115543	118394	108492	146880	104722	111434	119437	118441	113794	112569	128936	107934	138321	104605	107395	104478	109438	130033	153585	99747.5	135516	124254	119017	116528	107648	116563	110531
	sp|Q80WC1|UBN2_MOUSE	Ubn2	Ubinuclein-2 OS=Mus musculus OX=10090 GN=Ubn2 PE=1 SV=2	13	12	0	9.06	65925.4	62871.5	68737	69092.5	60964.8	65205.6	66189.5	65522.5	73595.1	63873.5	64209.3	63239.2	72580.8	63723.4	64424.5	67103.9	71344.4	64148.2	61502.1	58581.4	68032.7	66053.8	61260.8	59789.5	70528.1	60507.8	67327.9	66401.7	71334.3	64261.4	70048.9	61551.5	75371.9	65915.2	67120.8	73430.4	56567.9	66195.6	70061.1	59619.4	75952.5	62854.3	67395.4	66626.4	66678.4	75065.6	61935	65098.4	62641.7	62555.3	68874.9	56182.9	62920.9	60666.9	73535.4	66498.8	73220	72810.4	54952.2	69020.4	63470.8	68335.6	64529	64321.4	68929.5	73784.2
	sp|Q80WC3|TNC18_MOUSE	Tnrc18	Trinucleotide repeat-containing gene 18 protein OS=Mus musculus OX=10090 GN=Tnrc18 PE=1 SV=2	23	22	0	9.03	148012	149198	160840	133932	152213	148298	152803	174505	134355	148665	149087	142177	135926	138656	150901	144938	141144	152957	147582	151440	136311	158212	145872	160174	134542	153470	133787	155846	136505	146639	144441	164301	127549	141053	149225	147063	154068	166521	149968	135360	116728	147680	141782	148785	171911	154356	142166	145851	164701	154149	113027	134398	141475	155283	165727	154670	130995	146689	158060	136080	131235	160907	168081	150153	155025	159325
	sp|Q80WC7|AGFG2_MOUSE	Agfg2	Arf-GAP domain and FG repeat-containing protein 2 OS=Mus musculus OX=10090 GN=Agfg2 PE=1 SV=1	69	19	0	40.5	735540	780068	769728	724924	787783	769655	729667	826903	741083	742928	795470	757251	752968	754045	782308	767006	771876	780465	783873	776968	795450	748037	870717	728057	776879	768138	812579	791382	745616	781212	730170	751283	735972	745448	762780	711401	740335	774357	739661	765832	799138	810325	761979	775192	724759	737294	767416	755068	807086	726124	766538	791171	775497	768363	747651	718469	708843	761210	759140	775839	785253	776735	751830	738345	712985	761401
	sp|Q80WG5|LRC8A_MOUSE	Lrrc8a	Volume-regulated anion channel subunit LRRC8A OS=Mus musculus OX=10090 GN=Lrrc8a PE=1 SV=1	97	38	34	45.18	651717	714980	687751	716698	684657	683206	655623	689086	693115	670494	673164	712065	698100	687936	717611	717043	731214	724165	741354	699694	732596	628709	805590	683737	703900	715408	754482	729501	708042	722792	657441	713295	700212	702744	714718	688814	702910	702344	681696	682048	690977	719151	715130	691114	697500	718059	663869	703434	704503	695182	702086	705151	699007	665196	709976	702777	727314	691607	724938	726705	687469	699928	665358	716379	740771	730228
	sp|Q80WG7|TRI36_MOUSE	Trim36	E3 ubiquitin-protein ligase Trim36 OS=Mus musculus OX=10090 GN=Trim36 PE=1 SV=2	44	27	26	36.9	130218	125737	112910	106219	121545	121871	123497	136429	131215	114642	122334	122161	141596	116239	130256	118188	132274	116786	126963	128851	139768	121489	136798	120701	132104	126748	146020	103608	120766	117534	118550	121720	126797	121673	117092	148267	126062	108023	121375	115496	118947	120492	121879	134138	144431	124393	114884	120789	124767	126850	120527	121248	118283	116173	118670	124332	123544	132004	128870	125569	137600	128604	127182	116117	135198	113407
	sp|Q80WJ6|MRP9_MOUSE	Abcc12	Multidrug resistance-associated protein 9 OS=Mus musculus OX=10090 GN=Abcc12 PE=2 SV=1	2	2	1	1.17	57234.1	63590.2	60978	67546.2	64679.8	62959.3	64716.1	70886	70341.9	49705.8	56279.7	63889.8	79522.6	52965.5	110853	58987.8	57902.2	66144.2	76907.5	56270.5	66429.2	61084.9	58315.2	56862.4	54439.9	69352.8	69101.2	60886.2	58676.2	75801.1	63460	68107.8	66088.7	50326.3	57147.5	44990.5	52358.5	63340.9	56961.6	79002.3	46806.8	44899.5	115629	39718.9	72765.7	45737.8	55635	54915.8	38979	64409.4	50042.7	74033.5	40973.8	50638.9	51543.4	52699.7	86253.1	62234.2	62100.4	60608.6	73871.4	63860.3	52731.4	53351.6	63859.5	67408.8
	sp|Q80WJ7|LYRIC_MOUSE	Mtdh	Protein LYRIC OS=Mus musculus OX=10090 GN=Mtdh PE=1 SV=1	225	38	1	57.34	2.10593e+06	2.04883e+06	2.14371e+06	2.14515e+06	2.14431e+06	2.14131e+06	2.07714e+06	2.10022e+06	1.96461e+06	2.1366e+06	2.1569e+06	2.18836e+06	2.12527e+06	2.0251e+06	2.1514e+06	1.98621e+06	2.01223e+06	2.06586e+06	2.07347e+06	2.03327e+06	2.06808e+06	2.16312e+06	2.20632e+06	1.97583e+06	2.02319e+06	2.04082e+06	2.09635e+06	2.1953e+06	2.12316e+06	2.09684e+06	2.10342e+06	2.16072e+06	2.08464e+06	2.10075e+06	2.08051e+06	2.09052e+06	2.22832e+06	2.18406e+06	2.03021e+06	2.12323e+06	2.10358e+06	2.06931e+06	2.11131e+06	2.16371e+06	1.9714e+06	2.04922e+06	1.97058e+06	2.10937e+06	2.08563e+06	2.0609e+06	2.04799e+06	2.0983e+06	2.03596e+06	2.0479e+06	1.99394e+06	2.07078e+06	2.08711e+06	2.02338e+06	2.03401e+06	2.04833e+06	2.06682e+06	2.04561e+06	1.98764e+06	2.08374e+06	2.01463e+06	2.12706e+06
	sp|Q80WM4|HPLN4_MOUSE	Hapln4	Hyaluronan and proteoglycan link protein 4 OS=Mus musculus OX=10090 GN=Hapln4 PE=2 SV=2	77	25	25	67.5	686892	550748	694753	740148	641101	652641	536894	798260	739566	659963	613019	592750	657050	707467	640750	718322	883662	838206	742075	726861	789132	576169	656208	672401	648461	658551	684695	748076	709801	741756	732205	677272	646798	657655	666611	833322	758957	668591	644872	746118	624363	749356	667989	632121	627555	770338	650837	706971	763456	704370	758450	738112	704074	747502	709304	640727	688784	860530	761099	740520	735837	763325	654963	642094	645530	675646
	sp|Q80WM5|HPLN3_MOUSE	Hapln3	Hyaluronan and proteoglycan link protein 3 OS=Mus musculus OX=10090 GN=Hapln3 PE=2 SV=3	35	14	11	37.05	192926	188491	149098	180445	199973	181997	236098	192172	211238	211268	192386	184886	189588	202215	202095	209669	213954	206542	209421	206980	212744	209712	240182	222737	227727	200969	203450	182017	186412	188509	176665	186214	181677	173925	171491	178075	192439	184213	211626	187421	208701	217276	191961	225908	217095	199295	247127	210206	200995	214196	204825	205880	228483	187599	212524	220871	221213	198152	217270	225594	238551	219530	232411	229943	241111	217582
	sp|Q80WP8|GADL1_MOUSE	Gadl1	Acidic amino acid decarboxylase GADL1 OS=Mus musculus OX=10090 GN=Gadl1 PE=1 SV=3	4	2	0	3.09	90694.9	94866.3	103043	108789	106594	78805.1	98155.2	75547.2	83452.6	101537	108413	95353.6	80687.8	81985	117856	96874.2	105144	89113.5	81838.7	82544	102069	75309.3	95469.3	80449.6	85071.5	77179.5	97447	153144	118544	97964.7	95808.3	125089	138278	94249.1	106356	108082	106554	76919.2	71779.8	99544.7	93754.1	98010.1	91840.4	94517.3	100738	111052	78937.9	95275.9	100059	99079.8	97484.2	98521.1	97336.2	88363.6	100686	107462	100179	100199	89144.2	76302.5	119983	113565	78703.8	106131	85163.7	122471
	sp|Q80WQ2|VAC14_MOUSE	Vac14	Protein VAC14 homolog OS=Mus musculus OX=10090 GN=Vac14 PE=1 SV=1	111	40	37	54.99	1.22142e+06	1.27796e+06	1.19639e+06	1.28049e+06	1.33634e+06	1.19578e+06	1.34658e+06	1.33505e+06	1.3479e+06	1.2424e+06	1.29192e+06	1.12769e+06	1.25422e+06	1.27881e+06	1.1897e+06	1.32217e+06	1.31132e+06	1.39259e+06	1.30426e+06	1.37423e+06	1.32798e+06	1.22785e+06	1.25337e+06	1.33193e+06	1.24576e+06	1.3013e+06	1.22488e+06	1.2654e+06	1.2009e+06	1.29154e+06	1.18418e+06	1.2274e+06	1.26294e+06	1.23804e+06	1.22174e+06	1.30881e+06	1.28768e+06	1.26737e+06	1.23172e+06	1.22641e+06	1.31613e+06	1.31318e+06	1.20399e+06	1.24696e+06	1.24694e+06	1.30556e+06	1.26596e+06	1.24452e+06	1.25401e+06	1.29651e+06	1.28465e+06	1.32921e+06	1.30947e+06	1.27291e+06	1.29303e+06	1.23796e+06	1.26054e+06	1.25747e+06	1.28426e+06	1.31962e+06	1.32156e+06	1.29371e+06	1.30752e+06	1.26023e+06	1.27342e+06	1.24327e+06
	sp|Q80WR5|CA174_MOUSE	NA	UPF0688 protein C1orf174 homolog OS=Mus musculus OX=10090 PE=1 SV=1	6	5	5	23.48	68648.9	63561.7	65282.5	70331.9	72182	67783.6	66334.3	48312.9	72719.5	71454.4	63406.2	68053.9	66191.4	72833.9	81594.3	70669.4	59122.3	70738.9	64715.1	64001.2	63264.1	65369.8	68501	78702	65520.5	69462.6	64935.4	68040.3	68842	62750	65050	69986.7	64385	68836.2	69057.9	72307.1	71822.5	71581	65819.4	57251.2	71377.9	65941.7	78549.2	68333	69113.1	71625.7	69708.7	61595	67982.7	58647.8	70234.3	67090.3	54796.9	56736.8	72457.4	67753.9	69012.2	67006.8	64938.8	67151.7	65252.2	72652.6	66400.5	67130.5	71996.6	67062.4
	sp|Q80WS3|FBLL1_MOUSE	Fbll1	rRNA/tRNA 2'-O-methyltransferase fibrillarin-like protein 1 OS=Mus musculus OX=10090 GN=Fbll1 PE=1 SV=1	84	21	19	55.09	671969	733788	814976	690608	779305	747887	738749	691549	715521	718054	744759	723848	616736	673271	767486	720973	665076	639985	655332	719866	668985	710682	779015	682145	709553	713229	664336	719021	768458	781522	762329	723322	779442	715515	749050	725978	789494	696326	685010	751533	667237	753365	740602	708702	726917	754155	692174	696922	765955	774669	747114	741483	744981	742320	734532	730352	697861	758244	792747	788784	743350	697844	694395	685218	722702	734335
	sp|Q80WT0|JPH4_MOUSE	Jph4	Junctophilin-4 OS=Mus musculus OX=10090 GN=Jph4 PE=2 SV=1	48	24	8	36.94	305965	357583	315148	339580	322505	339197	344477	347972	314478	338371	317679	312689	300149	314488	289314	323160	288983	321608	309304	319462	288430	322968	299673	293616	308476	332855	293858	316302	328484	323207	342074	325972	328478	297896	318914	288248	287792	330608	313869	320203	333894	312738	313235	325310	285842	307996	347065	344739	332687	312346	311354	304071	314204	316028	306986	308979	286563	309355	298007	297187	308622	301132	302813	304724	291583	292140
	sp|Q80WT5|AFTIN_MOUSE	Aftph	Aftiphilin OS=Mus musculus OX=10090 GN=Aftph PE=1 SV=2	110	45	0	48.55	419724	424379	414038	424389	447832	444026	433643	436235	414627	437217	429631	415887	403717	412532	380212	424213	421997	424004	438663	410839	432432	417685	392382	404731	420682	405167	399162	429974	422742	426011	429234	415607	431621	415556	423463	411550	436156	413276	412912	422013	426457	430194	402177	391847	405227	407556	433485	417346	426140	429686	420647	444418	415507	411777	424565	390398	399501	410790	418258	423421	431806	401782	405900	399976	397905	396634
	sp|Q80WV3|CHST2_MOUSE	Chst2	Carbohydrate sulfotransferase 2 OS=Mus musculus OX=10090 GN=Chst2 PE=2 SV=3	29	16	16	33.02	157046	152549	171191	160761	154873	158925	170348	154255	156139	167329	163483	186015	177267	167437	173342	158002	149449	163958	161004	163377	157139	191643	180393	167864	157504	164437	183952	180321	151003	160820	172346	158762	163905	163838	167768	153887	156999	180503	158991	165111	163940	156782	175506	164138	161686	176507	170975	160466	152746	165093	163390	164780	170595	167519	159498	168861	177086	162509	168401	157622	166019	153006	154501	173147	167766	167429
	sp|Q80WW9|DDRGK_MOUSE	Ddrgk1	DDRGK domain-containing protein 1 OS=Mus musculus OX=10090 GN=Ddrgk1 PE=1 SV=2	24	14	7	41.59	269774	251640	236217	246126	244905	245986	255489	244024	244253	265294	246269	262815	229704	231806	259564	249825	243794	256672	234652	234885	243548	255599	259217	251200	243361	261686	240286	240633	253087	258578	236647	235237	261379	238716	228384	238824	253034	233805	256776	247893	262499	253262	239041	256672	271647	267718	258091	235380	240697	253303	232531	242518	231589	242329	257939	252713	249187	271930	243102	265213	244988	247692	250055	284496	251307	274788
	sp|Q80WY3|NANO1_MOUSE	Nanos1	Nanos homolog 1 OS=Mus musculus OX=10090 GN=Nanos1 PE=2 SV=2	6	6	6	33.71	47026.1	42952.5	40808.4	43663.4	41453.9	41505.9	54762.3	47255.7	50672.6	41902.4	38255.7	39047.2	37588.6	37609.7	39805.1	45340.4	34772.2	43347.5	39405.7	35837.1	39646.3	27969.1	34429.2	36757.2	50397	45857.6	38067.1	44214.8	46137.3	42643.4	38044.3	41318.9	43260.5	39156	40992.8	41998	37353.3	40782.4	41945.2	41311.1	42850.1	39728.1	38014.8	39529.4	39432.2	42204.5	47697.1	38031.7	43882.9	42407.1	40305.2	45655.7	43185.1	40168.1	42140.4	36321.5	33834	35495.1	43892.4	34859	48475.6	41523.9	42775	37431.6	37534.3	39735.3
	sp|Q80X19|COEA1_MOUSE	Col14a1	Collagen alpha-1(XIV) chain OS=Mus musculus OX=10090 GN=Col14a1 PE=1 SV=2	13	13	0	9.01	54328.7	55213.5	49408	49263.2	65904.6	48657	53245.3	71950.7	47130.9	54403.3	59438.3	55736.1	50394.9	54504.3	45477.8	52417.6	55194.1	52032.1	61841.7	53096.6	58040.4	60480.7	61427.1	48273.3	58612.2	53752.6	60679.5	51275.8	49178.7	61003	58038.7	53336.8	52260.6	48867.5	56033	58668.5	50233.3	49068.8	56114.7	59467.4	51497.5	50293.7	50860.2	52905.6	69643.3	60262.6	62619.4	65623.6	61539.7	62902.2	60739.5	58963.4	51750.5	60563.8	45648.6	44577.6	46665	59535.6	56255.2	59147.6	64591.9	59701.7	57985.1	55653.7	68059.1	46682.8
	sp|Q80X32|CE024_MOUSE	NA	UPF0461 protein C5orf24 homolog OS=Mus musculus OX=10090 PE=2 SV=1	18	8	8	60.64	131677	128928	141573	122421	150430	135734	128125	108394	126173	134703	132052	125736	107162	128397	128743	125057	134383	120003	121540	124529	117509	107790	124271	137164	131518	115455	120304	130673	121670	128593	120356	138847	124550	134187	130041	124731	137645	126759	122970	124320	129425	130721	129216	123285	134485	122691	126288	133380	135021	129351	121787	119207	115080	125790	126744	126908	130017	118743	126477	127852	120194	123166	123124	127184	118088	124359
	sp|Q80X41|VRK1_MOUSE	Vrk1	Serine/threonine-protein kinase VRK1 OS=Mus musculus OX=10090 GN=Vrk1 PE=1 SV=2	29	17	0	33.18	201937	194516	189436	188958	202068	182674	187367	185277	188870	186168	194688	192519	204737	182207	216877	186111	191292	197474	182821	193600	176712	190093	212586	228036	189576	207831	198264	175273	193987	193526	178972	186971	184536	190606	198593	200147	192733	180251	191879	174956	183459	213412	168210	219111	202933	204108	188873	181229	198698	182849	180666	163967	210123	201270	184834	223743	176995	197820	196695	195711	184869	201468	204585	206026	206006	193862
	sp|Q80X50|UBP2L_MOUSE	Ubap2l	Ubiquitin-associated protein 2-like OS=Mus musculus OX=10090 GN=Ubap2l PE=1 SV=1	177	36	0	44.62	2.31623e+06	2.51116e+06	2.49042e+06	2.43866e+06	2.53841e+06	2.48824e+06	2.49744e+06	2.50214e+06	2.34844e+06	2.5129e+06	2.4678e+06	2.41257e+06	2.29919e+06	2.43135e+06	2.32997e+06	2.35932e+06	2.3534e+06	2.40689e+06	2.44293e+06	2.40649e+06	2.33368e+06	2.41835e+06	2.38544e+06	2.25781e+06	2.26859e+06	2.27995e+06	2.24527e+06	2.61356e+06	2.49477e+06	2.38996e+06	2.41955e+06	2.47359e+06	2.445e+06	2.51308e+06	2.58969e+06	2.27176e+06	2.52868e+06	2.69153e+06	2.4422e+06	2.43233e+06	2.58646e+06	2.3847e+06	2.41399e+06	2.55905e+06	2.22014e+06	2.23615e+06	2.42433e+06	2.43756e+06	2.37771e+06	2.33505e+06	2.3805e+06	2.33698e+06	2.34635e+06	2.35081e+06	2.26723e+06	2.44468e+06	2.42169e+06	2.34129e+06	2.25071e+06	2.39446e+06	2.29929e+06	2.36116e+06	2.35225e+06	2.40349e+06	2.25939e+06	2.43683e+06
	sp|Q80X66|BTBDA_MOUSE	Btbd10	BTB/POZ domain-containing protein 10 OS=Mus musculus OX=10090 GN=Btbd10 PE=1 SV=1	24	13	0	27.37	146930	140611	153048	147451	139269	138738	135812	140550	157123	147880	140183	130162	132524	156912	132804	158091	142954	155289	158268	149775	146551	150361	132441	131359	138649	139249	131443	167363	146808	152227	143475	154232	146210	142326	151124	147354	148221	155511	137354	147391	143155	151032	140991	128645	135526	141037	153911	143529	159322	145737	154072	149685	139606	147575	135145	136220	141500	133434	143281	139081	140678	145573	131613	141418	136297	144834
	sp|Q80X71|T106B_MOUSE	Tmem106b	Transmembrane protein 106B OS=Mus musculus OX=10090 GN=Tmem106b PE=1 SV=1	15	8	2	28.36	256230	237473	267094	262803	256391	255080	258981	242614	242638	253579	290229	337685	337808	290051	382953	261375	256622	252269	259615	260245	260468	323344	323798	280722	278586	291379	307078	260853	266747	242268	255937	262642	264883	274333	289706	262428	265426	246073	274330	219233	245652	230338	331484	326857	308343	269379	276260	255781	238215	254033	258750	248035	246638	257064	273317	323151	391367	296927	261055	287305	286494	260209	256867	327073	287714	296343
	sp|Q80X73|PELO_MOUSE	Pelo	Protein pelota homolog OS=Mus musculus OX=10090 GN=Pelo PE=1 SV=3	36	20	20	49.61	383288	354224	395514	346903	357799	362585	372426	355875	377049	390928	341934	375741	337728	380994	303890	377783	362453	366837	360466	357526	371802	373022	337685	348857	361156	362455	367742	356114	379982	378637	365072	385966	387942	370252	366473	353200	361170	353084	368856	363507	357211	362077	365318	341996	375138	352394	371406	372503	367705	371518	360380	354032	354417	363530	364211	350419	370506	357835	356718	369919	357056	365751	349840	335597	361284	358490
	sp|Q80X76|SPA3F_MOUSE	Serpina3f	Serine protease inhibitor A3F OS=Mus musculus OX=10090 GN=Serpina3f PE=1 SV=3	3	1	0	3.15	184374	114746	153548	182253	286617	107067	215912	93403.7	112126	130341	300650	88471.4	168866	172742	142741	113623	195770	183761	155349	91652.6	93607.7	170665	119621	220835	182274	123343	181832	238477	190656	199623	141885	268835	238930	249066	192960	212235	108037	165358	150799	118186	319468	303648	213680	240902	371750	124195	140893	182995	114123	116874	129511	84596.8	100004	92043.7	100181	175581	111233	127693	102856	103501	141742	101139	171751	114616	184308	140255
	sp|Q80X80|C2C2L_MOUSE	C2cd2l	Phospholipid transfer protein C2CD2L OS=Mus musculus OX=10090 GN=C2cd2l PE=1 SV=3	238	39	15	59.49	1.66855e+06	1.71643e+06	1.586e+06	1.55378e+06	1.688e+06	1.63475e+06	1.73155e+06	1.62493e+06	1.69136e+06	1.61544e+06	1.67486e+06	1.594e+06	1.52961e+06	1.49062e+06	1.53372e+06	1.60535e+06	1.52334e+06	1.55986e+06	1.62955e+06	1.63386e+06	1.62179e+06	1.65706e+06	1.52599e+06	1.51982e+06	1.56132e+06	1.59892e+06	1.52933e+06	1.66597e+06	1.58115e+06	1.56221e+06	1.55999e+06	1.60179e+06	1.58835e+06	1.62742e+06	1.59021e+06	1.45769e+06	1.49387e+06	1.6527e+06	1.61773e+06	1.62721e+06	1.74692e+06	1.60886e+06	1.62361e+06	1.75672e+06	1.54966e+06	1.47429e+06	1.75352e+06	1.67921e+06	1.64411e+06	1.61181e+06	1.61095e+06	1.62641e+06	1.66384e+06	1.59566e+06	1.52737e+06	1.61514e+06	1.52056e+06	1.54114e+06	1.61946e+06	1.58161e+06	1.63215e+06	1.62678e+06	1.68677e+06	1.52583e+06	1.52123e+06	1.60735e+06
	sp|Q80X82|SYMPK_MOUSE	Sympk	Symplekin OS=Mus musculus OX=10090 GN=Sympk PE=1 SV=2	120	64	55	46.43	450336	435853	448195	455303	458127	424760	439677	430045	441253	452689	466028	418345	432213	426942	445893	453160	444980	432978	436826	426866	437236	442032	439115	436586	442967	422213	420889	443762	462134	457866	447470	453474	451428	457040	462222	455901	461663	458196	446807	444763	441476	444684	436827	431988	443399	449210	434754	444354	445798	459862	448289	444654	440822	434371	449630	439650	451909	436489	440403	454777	446055	444146	437758	442142	440202	448621
	sp|Q80X85|RT07_MOUSE	Mrps7	28S ribosomal protein S7, mitochondrial OS=Mus musculus OX=10090 GN=Mrps7 PE=1 SV=1	60	19	19	59.09	373627	389672	395234	374130	381155	468696	411983	390660	378918	388674	359537	382686	361791	381969	360246	384881	379687	409450	378005	397706	383778	383318	360179	387569	378330	369454	340854	402918	401926	386568	382288	376669	390996	377720	379949	387857	379165	390521	381756	362717	398200	384246	385005	377192	371594	391101	373684	410300	383929	387308	392676	386606	378672	397934	393911	360675	374918	396102	383082	374368	391683	380616	375725	362897	363152	377952
	sp|Q80X90|FLNB_MOUSE	Flnb	Filamin-B OS=Mus musculus OX=10090 GN=Flnb PE=1 SV=3	354	141	126	58.38	1.45339e+06	1.25354e+06	1.26483e+06	1.417e+06	1.3898e+06	1.38836e+06	1.26096e+06	1.34324e+06	1.34485e+06	1.37982e+06	1.41067e+06	1.48668e+06	1.46319e+06	1.4464e+06	1.5538e+06	1.41968e+06	1.40099e+06	1.32887e+06	1.37278e+06	1.29993e+06	1.39798e+06	1.41451e+06	1.73584e+06	1.46315e+06	1.45395e+06	1.48593e+06	1.76404e+06	1.27893e+06	1.30376e+06	1.37326e+06	1.26819e+06	1.28456e+06	1.30568e+06	1.35011e+06	1.28575e+06	1.5233e+06	1.45178e+06	1.31761e+06	1.3701e+06	1.33002e+06	1.35774e+06	1.39429e+06	1.3317e+06	1.37173e+06	1.43479e+06	1.54823e+06	1.2274e+06	1.49262e+06	1.41224e+06	1.32524e+06	1.41974e+06	1.43861e+06	1.36777e+06	1.42536e+06	1.45565e+06	1.53795e+06	1.55528e+06	1.50204e+06	1.46801e+06	1.49632e+06	1.42218e+06	1.41171e+06	1.46244e+06	1.78583e+06	1.69419e+06	1.53711e+06
	sp|Q80X95|RRAGA_MOUSE	Rraga	Ras-related GTP-binding protein A OS=Mus musculus OX=10090 GN=Rraga PE=1 SV=1	55	19	5	49.2	596490	639832	637865	697270	610157	623431	630547	604118	626658	677123	666314	704931	730688	658057	679376	690662	623063	631661	614900	652354	635117	725557	732011	663624	663596	774634	750404	625377	631411	623369	663553	677753	637295	640066	658800	665163	618586	646847	656645	680335	602484	607857	685345	704314	666334	638219	674547	638561	655167	655939	612458	630931	654209	649884	673402	718064	710653	665021	706635	675025	643891	640944	662825	717006	751502	716097
	sp|Q80XA6|REPS2_MOUSE	Reps2	RalBP1-associated Eps domain-containing protein 2 OS=Mus musculus OX=10090 GN=Reps2 PE=1 SV=1	73	26	0	55.47	1.13443e+06	1.18046e+06	1.10598e+06	1.16258e+06	1.26155e+06	1.12377e+06	1.19138e+06	1.23777e+06	1.23923e+06	1.1387e+06	1.18111e+06	1.01052e+06	1.07943e+06	1.14418e+06	1.0496e+06	1.19686e+06	1.19719e+06	1.19954e+06	1.22251e+06	1.22234e+06	1.20873e+06	1.07461e+06	1.05974e+06	1.0333e+06	1.10494e+06	1.05781e+06	1.07607e+06	1.1568e+06	1.16972e+06	1.17432e+06	1.14649e+06	1.12175e+06	1.17201e+06	1.13934e+06	1.1193e+06	1.13089e+06	1.13234e+06	1.11314e+06	1.11161e+06	1.1371e+06	1.17277e+06	1.18558e+06	1.11137e+06	1.13408e+06	1.03016e+06	1.12242e+06	1.22245e+06	1.16613e+06	1.18778e+06	1.14425e+06	1.17297e+06	1.1784e+06	1.16476e+06	1.17997e+06	1.12727e+06	1.02777e+06	1.00375e+06	1.12689e+06	1.09814e+06	1.161e+06	1.21968e+06	1.132e+06	1.11846e+06	1.00824e+06	997382	1.06391e+06
	sp|Q80XB4|NRAP_MOUSE	Nrap	Nebulin-related-anchoring protein OS=Mus musculus OX=10090 GN=Nrap PE=1 SV=3	5	5	0	2.14	63889.8	75683.6	63450.8	64530.4	58627.2	67642.7	62602.8	75289.7	67787.3	71243.1	56946.6	73469	66581.8	78655.6	55914	60613.4	54575.8	86046	49570.7	79592.4	53513.6	69228.9	64578.2	70740	59112.3	89634.4	65016.1	66241.5	70372.9	67918.7	68167.3	71459.5	62960.6	69719.4	62736.1	69444.1	60377.9	66403	67636.3	61826	79993.7	66496.3	63840.2	57551.1	68481.5	63885.6	75061.6	68907.3	58271.9	71894.4	84195.5	92484	65661.4	69496.1	64821.8	58299.6	63523.6	73533.6	59890.7	65772.9	69391.7	66422.6	67345.3	59785.3	73253.8	67795.1
	sp|Q80XC2|TRM61_MOUSE	Trmt61a	tRNA (adenine(58)-N(1))-methyltransferase catalytic subunit TRMT61A OS=Mus musculus OX=10090 GN=Trmt61a PE=1 SV=1	11	5	4	24.14	81076.2	82804.2	71641.8	68492.7	79798.5	68626.5	63878.1	79213	87949	72538.3	74193.2	71599.7	74978.1	72491.6	95486.1	74707.1	84989	76014.3	87680.2	78970	84324.6	72499.4	86264.2	66842.2	92048.8	76020	86592.8	81411.6	70386.2	73649.1	78625.9	75831.9	74730.5	74470.6	80366.1	66778.6	83737.5	78083.2	70158.1	67414.2	79268.5	74832	78348.6	78713.5	78566	74011.9	84698.3	71792.8	70296.1	78663.1	73943.9	75987.5	76961.8	76848.1	75291.2	74182.7	79378	73422.3	78043	74729	82897.7	85347.7	72887.6	69457.3	77638.5	76716.9
	sp|Q80XC3|US6NL_MOUSE	Usp6nl	USP6 N-terminal-like protein OS=Mus musculus OX=10090 GN=Usp6nl PE=1 SV=2	22	16	0	23.32	101369	104210	103717	96031.7	101821	99593.7	98508.1	112578	94247.6	101207	96135.8	98420.9	99238.8	91319.5	91959.9	101192	98551.4	98665.5	100544	105084	95655	97400.9	95956.6	107763	101155	98004.9	97527.3	107563	96410.5	101356	96731	96989.4	97038.3	95592.3	96413.4	96659.2	98226.6	98833.3	100843	110737	89989.3	111543	86312.4	104455	92425.8	101648	104399	107830	109551	90061.2	107552	97620.8	108475	101170	98468.7	110979	89710.3	96154.1	102779	100005	96692.4	99410.3	97866.5	97094.8	98229.9	97693.9
	sp|Q80XC6|NRDE2_MOUSE	Nrde2	Nuclear exosome regulator NRDE2 OS=Mus musculus OX=10090 GN=Nrde2 PE=1 SV=3	18	14	12	12.54	78305.1	68532.1	75207.6	70156.8	67626.4	70004.5	76993.6	63656	73227.9	71876.3	73161.5	67170	69381.1	77112.8	70484	71020.3	84323.9	65437.9	72928.1	74248	79476.2	77292.8	68968.1	73766.5	78270.2	68957	67094.7	67765.2	73538.8	72377.2	70357.2	76191.4	70783.7	74654.3	67019.4	59178.8	81099.4	68917.9	69021.9	77460.5	74867.6	77430.7	72231.6	72994.3	68820.9	73830.3	80433.6	68956.1	71374.5	79003	78435.3	67088.8	71628.3	80182.4	72146.9	68199.4	67035.4	69750.4	69790.1	70882.8	72804.1	78657.2	69254.3	78824.3	72172.3	74498.1
	sp|Q80XD1|CHIO_MOUSE	Chn2	Beta-chimaerin OS=Mus musculus OX=10090 GN=Chn2 PE=1 SV=2	22	13	0	40.66	210561	174141	227388	180371	217304	190121	187265	184372	202159	186310	209153	175573	201216	214416	228000	185737	211705	201655	178926	205357	196923	175883	178322	205516	199080	203677	204299	175112	195248	201408	207596	208825	203173	227054	214277	218964	209038	201782	176698	181168	184172	184088	204909	164536	200865	214117	172853	152084	192389	220164	175350	194037	190120	187294	202548	204714	214464	181709	197438	186571	182372	180639	212028	168292	186733	184338
	sp|Q80XE1|RIC8B_MOUSE	Ric8b	Synembryn-B OS=Mus musculus OX=10090 GN=Ric8b PE=1 SV=2	37	21	0	37.5	253579	243177	247674	239008	252871	250069	245130	250222	288449	257183	248276	232384	233188	229798	225324	239804	237754	233355	236604	245332	245092	240495	240408	322193	261887	238377	234334	250014	224797	239510	238397	240348	231916	253715	238190	218589	237951	241700	251970	246437	240191	231618	227564	237738	330623	229338	235710	230158	235086	249484	244145	237533	246471	237214	238264	236769	240736	218146	250031	239165	234820	236999	254113	238665	244073	237965
	sp|Q80XG9|LRRT4_MOUSE	Lrrtm4	Leucine-rich repeat transmembrane neuronal protein 4 OS=Mus musculus OX=10090 GN=Lrrtm4 PE=1 SV=2	80	19	0	30.34	795106	908826	859308	1.02698e+06	821239	874679	827080	903098	880721	892829	788174	777209	819510	851153	884314	923498	817697	857999	916171	860885	888361	783467	839009	781628	871374	811949	773960	949768	901959	886360	941252	868548	884657	824425	889592	803877	882348	965585	925747	875190	849828	859840	868462	801139	746957	801348	856143	888800	853737	866425	854471	873159	864980	869419	828289	785446	798342	803283	760707	850599	858777	789289	795333	758823	763172	811969
	sp|Q80XH1|KXDL1_MOUSE	Kxd1	KxDL motif-containing protein 1 OS=Mus musculus OX=10090 GN=Kxd1 PE=1 SV=1	19	9	0	38.42	140317	140532	145724	151662	147471	138982	134610	139610	149190	139615	160190	162855	166222	155218	162488	143773	136254	134710	130561	147784	149403	176444	174638	148864	141702	148967	159359	139026	134727	137292	142895	152132	163987	149483	147333	139447	151538	148322	141585	148230	136557	138104	166205	163746	158308	135167	146645	144944	150172	138680	143856	141949	141769	147859	145712	164864	166296	163773	174530	140550	159342	137924	145745	165945	182429	169102
	sp|Q80XH4|WSCD1_MOUSE	Wscd1	WSC domain-containing protein 1 OS=Mus musculus OX=10090 GN=Wscd1 PE=2 SV=1	9	7	6	11.01	35806.8	38596.5	37705.4	40633.1	37575.3	41937.4	38012.5	37652.4	41505	38020.4	43448.2	58921	42576.9	45786.9	46347.1	35092.9	38185.7	38372.3	39919.2	35128.8	39200.2	54652	66315.6	50028.8	41293	46936.5	45090.1	34812	36964	30726.3	41683.9	44989.5	37683.2	41293.1	43969.7	40304	39410.7	37753.3	41148.2	45651.6	46441.1	42120.8	51736.6	38244	40649.1	39373.7	42826.2	38034.6	38876.8	45250.6	45739.5	54118.4	39225.2	39648.3	47436.7	40384.9	33761.4	39879.5	41752.3	44799.9	42914.2	40725.4	45321.6	23789.8	31965.9	42948.6
	sp|Q80XI3|IF4G3_MOUSE	Eif4g3	Eukaryotic translation initiation factor 4 gamma 3 OS=Mus musculus OX=10090 GN=Eif4g3 PE=1 SV=2	373	111	0	57.5	3.68775e+06	3.79979e+06	3.82618e+06	3.87374e+06	3.84763e+06	3.6736e+06	3.7613e+06	3.88723e+06	3.88246e+06	3.87716e+06	3.70615e+06	3.47236e+06	3.79452e+06	3.91888e+06	3.46996e+06	3.67994e+06	4.07772e+06	3.9964e+06	3.97406e+06	3.90683e+06	3.80429e+06	3.61805e+06	3.55297e+06	3.63959e+06	3.71369e+06	3.64135e+06	3.56409e+06	3.98152e+06	3.92817e+06	3.79939e+06	3.83368e+06	3.88154e+06	3.68799e+06	3.67036e+06	3.95821e+06	3.89309e+06	3.83151e+06	4.00216e+06	3.74044e+06	3.81189e+06	3.71834e+06	3.7598e+06	3.66542e+06	3.67794e+06	3.39581e+06	3.72201e+06	3.59512e+06	3.92902e+06	3.75885e+06	3.63861e+06	3.80981e+06	3.62212e+06	3.78032e+06	3.74537e+06	3.70393e+06	3.60696e+06	3.60674e+06	3.6805e+06	3.58543e+06	3.70754e+06	3.56627e+06	3.66333e+06	3.56346e+06	3.61249e+06	3.44106e+06	3.66185e+06
	sp|Q80XI4|PI42B_MOUSE	Pip4k2b	Phosphatidylinositol 5-phosphate 4-kinase type-2 beta OS=Mus musculus OX=10090 GN=Pip4k2b PE=1 SV=1	202	33	27	47.11	5.95758e+06	6.1065e+06	6.06924e+06	6.30116e+06	6.13274e+06	5.98907e+06	6.35797e+06	6.24482e+06	6.39522e+06	6.27335e+06	5.92123e+06	5.3937e+06	5.60642e+06	5.74848e+06	5.03202e+06	6.34743e+06	6.08104e+06	6.41541e+06	6.22597e+06	6.31265e+06	6.06375e+06	5.93753e+06	5.59642e+06	5.68762e+06	5.97494e+06	5.92748e+06	5.66681e+06	6.36252e+06	5.89172e+06	6.2591e+06	6.04001e+06	6.01935e+06	6.12792e+06	6.03856e+06	6.07615e+06	6.0156e+06	6.04995e+06	6.37919e+06	5.80974e+06	6.13982e+06	6.00397e+06	6.12224e+06	5.77117e+06	5.81404e+06	5.75172e+06	5.99857e+06	6.31668e+06	5.98287e+06	6.07117e+06	6.25967e+06	6.26038e+06	6.12667e+06	6.14627e+06	6.09349e+06	6.04649e+06	5.58392e+06	5.4882e+06	5.80794e+06	6.17395e+06	6.02048e+06	6.0278e+06	6.17245e+06	5.87587e+06	5.47773e+06	5.44012e+06	5.61268e+06
	sp|Q80XI6|M3K11_MOUSE	Map3k11	Mitogen-activated protein kinase kinase kinase 11 OS=Mus musculus OX=10090 GN=Map3k11 PE=1 SV=1	23	19	18	28.59	160170	137713	145223	133582	143672	139555	147555	154197	154261	145094	146558	145658	137754	129020	132602	144518	150878	150192	149257	144239	155274	148426	134203	125479	141931	134324	134850	139224	143992	150149	147952	141778	147606	150965	153116	138839	142767	143048	147390	142261	139384	148992	154831	142360	146065	139953	150456	145592	140316	143442	148781	164056	141133	152225	145009	135671	131576	146717	140416	151419	146986	139858	139958	138001	139754	136262
	sp|Q80XJ2|RN168_MOUSE	Rnf168	E3 ubiquitin-protein ligase RNF168 OS=Mus musculus OX=10090 GN=Rnf168 PE=1 SV=3	14	10	0	19.47	48805.6	54248.6	43256	53505.3	51160.5	50168.1	47529.8	43161.9	58014.6	53494.7	48689.1	49029.2	54067.7	52365	50394.7	54547.7	78256.3	41194.1	54923.1	34870.3	69173.7	49496.1	57880.7	38388.7	66329.9	34496.5	57116.1	46650.5	53890.3	53406.5	60140.9	53127	48241	45944	56884.6	33334.4	40858.4	50466.5	54737.4	46427.3	46536.2	48387.7	65829.3	41006.3	54975.1	50544.7	75348.8	62938.8	47868.4	56108.7	52274.7	64642.3	50093.1	49011.9	53811.9	51053.5	51165.1	45723.7	51095.9	54877	50863.9	39306.1	61092	34683.3	53912.1	52093
	sp|Q80XJ3|TTC28_MOUSE	Ttc28	Tetratricopeptide repeat protein 28 OS=Mus musculus OX=10090 GN=Ttc28 PE=1 SV=3	42	37	0	16.65	134471	136426	127653	137792	132971	137489	129464	143349	146040	137275	134992	144212	144628	121735	142712	129959	147034	132183	145080	134914	146040	140830	144789	131720	148697	125529	135771	132684	136805	126914	137985	130539	139929	138080	128484	133918	133278	125243	148066	135576	140543	151019	129987	131051	139584	133228	145909	129646	130001	133340	139766	140278	126910	122438	138543	137743	113560	149515	130688	143557	133786	139368	137638	140173	144595	133673
	sp|Q80XK6|ATG2B_MOUSE	Atg2b	Autophagy-related protein 2 homolog B OS=Mus musculus OX=10090 GN=Atg2b PE=1 SV=3	218	97	54	48.67	653328	703698	677520	675605	673005	688688	673168	670315	675350	671259	671681	660333	633811	653792	665423	703206	666013	675164	670546	671896	676332	663565	668664	642446	658425	651070	657543	695452	681929	687934	682004	680715	677625	673453	688391	697870	670447	675929	673819	678570	659549	675317	668260	668020	654736	690958	684932	669621	695395	688497	692303	679204	685880	676079	672468	662003	663613	661973	677918	694932	697637	669968	679669	629888	658119	658882
	sp|Q80XL6|ACD11_MOUSE	Acad11	Acyl-CoA dehydrogenase family member 11 OS=Mus musculus OX=10090 GN=Acad11 PE=1 SV=2	53	31	26	39.67	201947	210303	208664	195356	209408	201406	201578	213831	198908	201645	204945	197104	191058	193831	192924	208393	201672	203547	207719	191160	194646	211591	206008	194197	211551	205209	210790	203942	194674	203923	222861	211009	205049	208521	199081	206911	193980	202939	198633	223267	194797	189518	202171	201641	203795	198540	213404	200471	205718	204897	209995	199694	201055	229836	197891	205300	199043	221888	201496	198971	193154	193925	198046	207450	211389	204736
	sp|Q80XM9|S66A2_MOUSE	Slc66a2	Solute carrier family 66 member 2 OS=Mus musculus OX=10090 GN=Slc66a2 PE=1 SV=1	1	1	0	2.95	134624	139559	136762	159686	139224	132364	154034	146757	123418	147797	103826	169421	143646	143301	136393	140206	154509	116778	167130	126420	163818	147057	144982	128784	193094	119424	182181	160974	134717	150605	152250	143756	151252	140030	139760	144511	145340	146829	150567	169719	139250	170178	130517	152530	124947	141327	146009	143310	157934	104512	172771	126561	142150	156164	125859	179893	123560	135094	134928	134225	133402	148223	149742	143485	142047	135611
	sp|Q80XN0|BDH_MOUSE	Bdh1	D-beta-hydroxybutyrate dehydrogenase, mitochondrial OS=Mus musculus OX=10090 GN=Bdh1 PE=1 SV=2	280	27	15	58.89	6.36624e+06	7.2317e+06	7.31437e+06	6.84855e+06	6.57112e+06	6.55383e+06	6.16776e+06	6.36038e+06	6.10753e+06	6.12406e+06	6.28615e+06	6.16302e+06	5.73061e+06	6.30133e+06	5.92718e+06	5.67121e+06	6.58881e+06	6.41926e+06	5.79086e+06	6.20156e+06	6.27267e+06	5.52243e+06	5.87534e+06	6.36553e+06	6.19003e+06	6.35638e+06	6.11704e+06	7.02744e+06	6.72277e+06	6.67815e+06	6.89094e+06	7.14052e+06	7.13587e+06	7.4184e+06	7.42952e+06	6.23453e+06	6.78552e+06	6.81193e+06	6.2965e+06	6.1883e+06	6.66045e+06	6.65861e+06	5.99106e+06	6.46874e+06	6.40894e+06	6.32184e+06	6.28999e+06	6.29351e+06	6.22889e+06	6.3569e+06	6.31354e+06	5.71503e+06	6.37882e+06	6.31763e+06	6.23508e+06	6.23945e+06	6.29638e+06	6.03673e+06	6.11425e+06	5.923e+06	5.94379e+06	6.24585e+06	6.06252e+06	5.86517e+06	5.86109e+06	5.93714e+06
	sp|Q80XP8|FA76B_MOUSE	Fam76b	Protein FAM76B OS=Mus musculus OX=10090 GN=Fam76b PE=1 SV=1	16	11	7	29.5	90204.3	82516.7	94592.2	88203	92250.4	82990	84048.9	82062.3	87542.6	80816.4	95810.9	95152.6	110005	92084.8	102708	87944.8	84632.9	89536.2	96970.5	85887.7	87609.8	87356	100683	107396	95608	91571.5	86828.9	91484.7	93279.5	92029	80206.8	86875.6	97978.1	97261.5	90862.7	89539	87587.4	91709.8	96986.1	92437.6	80690.6	90268.7	86836.9	100463	85944.1	87047.7	91813.7	83218.6	94563.9	75869.3	90284.4	74568.4	98690.1	86223.2	79796.4	101709	88588.6	82401.6	87041.2	86007.9	86728.2	91582	86127.2	101206	86964.8	102062
	sp|Q80XP9|WNK3_MOUSE	Wnk3	Serine/threonine-protein kinase WNK3 OS=Mus musculus OX=10090 GN=Wnk3 PE=1 SV=3	111	65	0	41.6	539898	558856	528477	542100	580140	560874	563302	579284	562350	556009	570256	533148	548772	521902	508068	574603	576217	540022	568750	560788	557162	538040	525686	525548	556908	526754	526269	531783	554529	566035	555471	544673	557189	526302	547879	558474	534947	528851	531092	545741	561471	552014	544225	546824	512416	553785	557382	559949	558124	547130	550027	573391	546033	551936	552042	515152	515969	563796	545123	565288	558686	542550	548332	509447	512580	528538
	sp|Q80XQ2|TBCD5_MOUSE	Tbc1d5	TBC1 domain family member 5 OS=Mus musculus OX=10090 GN=Tbc1d5 PE=1 SV=2	89	41	0	50.18	482330	477566	478287	475072	485135	481257	464155	520010	546071	466436	480994	481327	532004	517480	525365	491152	525169	510333	502629	515753	536857	497776	503275	488380	513514	503992	524887	480361	502099	480432	483211	483503	492915	465161	475656	507563	494687	452562	472458	492658	455327	487295	477759	475161	478820	494257	488830	492303	509676	472538	495646	489306	483815	508135	493725	487133	484043	503789	511620	503132	502336	477755	476141	485989	499521	481912
	sp|Q80XR2|AT2C1_MOUSE	Atp2c1	Calcium-transporting ATPase type 2C member 1 OS=Mus musculus OX=10090 GN=Atp2c1 PE=1 SV=2	92	44	0	42.92	617354	731981	702114	685295	652666	690967	685252	672285	669742	683678	641521	691186	696517	667839	716020	658518	652676	664044	664761	670157	675674	648308	700451	647355	665498	671863	723492	679546	707128	692766	669896	675126	703314	720559	705009	654158	700121	707703	676577	682874	664653	666795	688608	676466	667880	680098	652218	686118	659091	676725	666846	654138	672158	660456	658948	677382	686849	658130	656171	691910	652911	661661	650055	673552	652669	693076
	sp|Q80XS6|SMAG2_MOUSE	Samd4b	Protein Smaug homolog 2 OS=Mus musculus OX=10090 GN=Samd4b PE=1 SV=1	35	25	18	46.72	197477	200483	195759	189519	189873	204908	198918	220071	198886	203328	189751	199283	195512	192593	183852	189849	194972	196190	194705	194633	190583	199037	194825	201228	190207	201766	187745	183332	205784	205191	199323	191759	200610	189025	195354	195920	192823	195349	198294	189590	201177	182299	189006	193927	197184	191916	201229	213663	198255	194231	191233	183350	189754	192873	198392	189341	178450	189377	184171	193118	193264	185896	197301	183205	193874	179395
	sp|Q80XU3|NUCKS_MOUSE	Nucks1	Nuclear ubiquitous casein and cyclin-dependent kinase substrate 1 OS=Mus musculus OX=10090 GN=Nucks1 PE=1 SV=1	43	12	12	37.18	2.20012e+06	1.89736e+06	2.05732e+06	1.98284e+06	1.71787e+06	2.14423e+06	2.0564e+06	2.15835e+06	1.74485e+06	2.0347e+06	1.72169e+06	2.07687e+06	2.26356e+06	1.87512e+06	2.12938e+06	1.92357e+06	2.04844e+06	1.85659e+06	1.97819e+06	2.08306e+06	2.10452e+06	1.93215e+06	2.03494e+06	2.01626e+06	2.14266e+06	1.92962e+06	1.8657e+06	1.96046e+06	1.97021e+06	1.96241e+06	1.93454e+06	1.9676e+06	2.06518e+06	1.91361e+06	2.10822e+06	1.83834e+06	2.05621e+06	1.82575e+06	1.92581e+06	1.97742e+06	1.90445e+06	2.02089e+06	1.8183e+06	2.19272e+06	2.05904e+06	1.99944e+06	2.06726e+06	1.95714e+06	2.15255e+06	2.00596e+06	1.88104e+06	1.86056e+06	1.9978e+06	1.92059e+06	1.98046e+06	2.06467e+06	1.93376e+06	2.01119e+06	2.01119e+06	1.95685e+06	2.03555e+06	1.85079e+06	2.06945e+06	1.85934e+06	1.93728e+06	2.00814e+06
	sp|Q80XU8|LRFN4_MOUSE	Lrfn4	Leucine-rich repeat and fibronectin type-III domain-containing protein 4 OS=Mus musculus OX=10090 GN=Lrfn4 PE=1 SV=1	30	20	19	35.22	221013	218680	215499	213030	209728	204747	217249	225674	223567	201724	208943	194497	200702	198336	179523	201795	220997	210117	212043	209601	204858	205757	183397	198023	210454	191837	188603	212037	202853	213227	219412	215368	217170	223143	215101	202411	204218	213472	216871	208474	224343	213919	206282	207608	197482	197510	233655	205700	197952	222230	195073	222746	213614	207488	200698	195285	192481	206097	198154	197594	218854	219034	206320	181209	182632	198654
	sp|Q80Y14|GLRX5_MOUSE	Glrx5	Glutaredoxin-related protein 5, mitochondrial OS=Mus musculus OX=10090 GN=Glrx5 PE=1 SV=2	14	6	2	44.73	2.11998e+06	2.36737e+06	2.25903e+06	2.34612e+06	2.46453e+06	1.79662e+06	2.1212e+06	2.05165e+06	2.51102e+06	2.12834e+06	2.39785e+06	1.6553e+06	1.64939e+06	2.35636e+06	2.35066e+06	2.0449e+06	2.17004e+06	2.19871e+06	2.15851e+06	2.1378e+06	2.23444e+06	1.84234e+06	2.15821e+06	2.15241e+06	2.07121e+06	2.08801e+06	2.09803e+06	2.18168e+06	2.209e+06	2.3167e+06	2.12427e+06	2.07884e+06	2.28227e+06	2.19865e+06	2.19173e+06	2.24754e+06	2.08366e+06	2.24118e+06	2.21159e+06	2.12663e+06	2.24666e+06	2.14799e+06	2.15703e+06	2.14175e+06	2.09841e+06	2.13017e+06	2.20256e+06	2.14941e+06	2.10249e+06	2.07672e+06	2.08837e+06	2.27351e+06	2.09254e+06	2.13233e+06	2.08648e+06	2.18267e+06	2.24596e+06	2.17849e+06	2.07686e+06	2.11444e+06	2.09561e+06	2.19299e+06	2.11621e+06	2.11388e+06	2.10911e+06	2.11233e+06
	sp|Q80Y17|L2GL1_MOUSE	Llgl1	Lethal(2) giant larvae protein homolog 1 OS=Mus musculus OX=10090 GN=Llgl1 PE=1 SV=1	148	45	0	50.19	844623	752617	695638	715396	809236	722868	729530	746862	871369	717866	795186	732633	793686	811362	861237	737097	852809	795354	755958	802643	818735	773583	910347	792173	797059	835485	885375	712657	740005	752574	759673	793230	778576	774632	736805	880810	823196	694960	722478	756332	727932	776588	770723	784807	893708	856704	763094	738296	802606	814191	766759	745832	764967	784132	822128	807489	827056	825792	859907	788017	828674	849517	794399	800898	870362	776224
	sp|Q80Y20|ALKB8_MOUSE	Alkbh8	Alkylated DNA repair protein alkB homolog 8 OS=Mus musculus OX=10090 GN=Alkbh8 PE=1 SV=1	23	15	1	29.67	96021.9	99063.4	95591.4	101845	105586	96291	102858	92795.8	95019	94574.2	101617	96784.8	97663.9	99782.3	99772.2	94673.5	94811.3	101381	92466.5	91323.3	98760	102158	94510.2	97113.5	106698	103093	96255.2	100712	105586	94294.7	93475	99151.1	100630	108032	96867.3	99638.6	97745.8	97332.7	99810.3	100032	99786.1	97493.3	98709.4	97714.9	101890	99220.3	97220.4	95689	96670.9	97297.5	97544.2	93507	98294.4	94077.7	101459	93890.3	96999.2	99404.5	96180.2	96451.5	93310.6	106542	96900.7	94611.5	104448	95518.7
	sp|Q80Y24|PRIC2_MOUSE	Prickle2	Prickle-like protein 2 OS=Mus musculus OX=10090 GN=Prickle2 PE=1 SV=3	196	62	0	61.42	898530	940055	950092	879634	942467	919369	959020	922883	862436	923892	904550	857773	827734	845393	826844	865950	854162	873512	875716	907927	885861	867069	819547	804184	885268	864399	885772	957609	911542	869885	898767	865973	883549	931801	932110	809707	911806	936957	900432	921698	918761	881957	866909	910173	865559	831720	960473	913096	892443	882828	887797	910179	894858	910483	854543	851339	818132	838482	847030	891041	893727	825776	878280	803839	811277	851592
	sp|Q80Y44|DDX10_MOUSE	Ddx10	Probable ATP-dependent RNA helicase DDX10 OS=Mus musculus OX=10090 GN=Ddx10 PE=1 SV=2	19	15	15	17.37	121384	111833	129503	112195	117170	117639	117367	114814	107685	115155	125315	118503	112192	108308	129635	115472	119943	111270	116819	113145	121087	114845	131141	107983	120994	109584	117919	112524	124709	119098	113234	117147	122108	120562	112003	120201	108274	113645	124265	107297	111556	122436	139029	110087	123598	119075	122060	123577	109095	117774	120259	115708	124398	124606	116285	116347	125990	120283	117141	123959	120134	122726	117433	117901	116449	118879
	sp|Q80Y50|CMTA2_MOUSE	Camta2	Calmodulin-binding transcription activator 2 OS=Mus musculus OX=10090 GN=Camta2 PE=2 SV=1	36	27	0	23.76	132318	140063	141161	155331	132330	138409	135455	143472	137767	136674	136595	130683	138503	138558	133605	145726	140587	159594	143356	140521	131926	130196	138769	136016	144972	143448	135056	146979	142325	141738	137996	142835	133419	147207	144467	134886	136083	148791	147808	145301	136797	136907	142791	134813	130912	144321	143866	146562	140431	134654	146342	146645	131024	138379	133906	131636	138754	135601	136807	135181	136549	139896	134935	132995	135137	141546
	sp|Q80Y55|BSDC1_MOUSE	Bsdc1	BSD domain-containing protein 1 OS=Mus musculus OX=10090 GN=Bsdc1 PE=1 SV=1	46	16	13	37.7	466523	475689	482038	478168	482964	464609	460809	494415	458102	480262	474527	459905	465275	479812	444314	480121	481369	466128	489832	481983	500468	465169	428206	450024	472942	448281	454610	469403	484054	473537	464145	439871	478912	456680	462039	460289	461094	478627	488317	474942	482850	495418	432865	451228	407445	461199	441028	467213	490874	461816	479769	474779	478280	460959	428179	446900	426362	451441	446257	480826	472614	459221	487537	432305	426399	438776
	sp|Q80Y56|RBNS5_MOUSE	Rbsn	Rabenosyn-5 OS=Mus musculus OX=10090 GN=Rbsn PE=1 SV=1	96	41	41	40.23	832188	832001	876663	848389	844718	839453	844164	873714	848051	850705	832722	806019	842313	854956	800149	864112	861134	857764	868220	851801	866907	839106	792635	812759	834042	838297	813913	854990	854505	874327	854095	832941	864130	832115	840897	826076	881315	849152	830830	849152	818778	846669	810567	818729	796410	821681	845876	837992	893609	850589	878623	854234	861477	847087	844656	775963	800288	841318	828735	844402	848898	829733	813232	786265	800816	817602
	sp|Q80Y61|BI2L2_MOUSE	Baiap2l2	Brain-specific angiogenesis inhibitor 1-associated protein 2-like protein 2 OS=Mus musculus OX=10090 GN=Baiap2l2 PE=1 SV=1	7	6	2	8.81	62385.1	107937	68019.1	71036.3	81506.4	86094.1	78788.7	73404.8	73777.3	75512.8	89853.4	110374	85304.3	82173.4	109753	68144.5	106862	72430.7	73664.7	76409.6	105624	89732.6	121052	72919.9	84892.7	63392.4	74262.4	89624.5	63916.8	107096	75667.5	82826.4	74034.6	95138.2	68706.8	77276.1	75010.2	94087.8	73505.5	64636.1	61632.7	87692.5	87880.3	77640	88871.3	87583.9	68420.3	92855.8	76176.9	78083.3	87831.3	78452.8	85099.3	81155.2	76960.8	110068	79318.7	64093.4	74956.9	79731.7	82511.1	98996.2	66158.2	86942.8	59487.3	76405.9
	sp|Q80Y81|RNZ2_MOUSE	Elac2	Zinc phosphodiesterase ELAC protein 2 OS=Mus musculus OX=10090 GN=Elac2 PE=1 SV=1	60	31	0	47.41	280348	262266	280832	272206	260270	281976	269608	258652	256153	264252	264810	253033	259262	265459	260060	273068	261209	267685	247647	266388	255264	269869	257764	262940	244446	267287	251826	265190	282245	272978	276134	285620	280088	275363	270661	274253	264777	265925	270877	274032	256842	253119	272502	271988	250371	265104	266138	267096	271018	267821	258035	252728	264649	267053	265381	274797	270532	259718	255735	272517	270840	269389	263587	254210	259571	257256
	sp|Q80Y83|DIXC1_MOUSE	Dixdc1	Dixin OS=Mus musculus OX=10090 GN=Dixdc1 PE=1 SV=1	52	32	0	36.71	188142	178441	193678	182352	186239	182371	183612	194292	199617	177972	181364	177731	191460	178630	190433	185019	199827	185214	183189	192968	184692	180167	175798	172726	184842	185034	175125	191116	189714	190004	185336	190026	191417	189245	191412	181528	184074	186515	190498	187773	178269	200703	189868	185567	176588	187208	191767	180715	192860	176442	195763	189120	191767	181432	184944	178677	174612	180922	191851	183942	188045	197561	182742	176839	173031	182408
	sp|Q80Y84|KDM5B_MOUSE	Kdm5b	Lysine-specific demethylase 5B OS=Mus musculus OX=10090 GN=Kdm5b PE=1 SV=1	45	35	0	24.09	118511	118065	115281	117334	118150	114102	117096	111369	128001	120184	117692	111933	117291	119960	114629	120600	136977	119353	121218	119171	114049	107405	118661	104264	117742	116357	115486	121864	113932	114063	117516	120613	113409	119710	119424	113635	116985	125405	116322	106019	118369	109203	115491	108916	119657	113101	118486	122797	113929	130477	116967	109040	112207	112442	121065	106591	119913	110152	116280	113635	117729	114612	118035	108804	115994	114012
	sp|Q80Y86|MK15_MOUSE	Mapk15	Mitogen-activated protein kinase 15 OS=Mus musculus OX=10090 GN=Mapk15 PE=1 SV=1	7	2	2	2.73	340925	510255	427845	408323	428970	488364	401709	416618	453924	382571	383693	492037	409558	339822	558607	427222	334349	430910	372806	444975	365039	393329	466628	434565	405665	496897	448252	374035	486798	409405	451220	352272	380136	352791	370870	389895	349081	336569	421238	426484	477723	327958	430809	389623	443943	397974	457361	410309	413271	472475	409882	378693	468900	440803	444410	408035	483824	375551	332835	346126	376690	395888	344702	332796	329248	354965
	sp|Q80Y98|DDHD2_MOUSE	Ddhd2	Phospholipase DDHD2 OS=Mus musculus OX=10090 GN=Ddhd2 PE=1 SV=3	127	47	1	51.07	589883	580833	592553	598190	595313	587580	580317	591722	631980	590755	569187	559687	583590	599047	583683	598279	589075	615316	608390	596291	587160	590521	575000	556621	570991	590388	589157	594350	603489	609179	584638	597769	608729	582846	587266	580414	595153	600725	591590	575031	596884	598064	598564	584540	575699	599782	604466	576463	590983	606246	569818	621430	575896	584138	591174	545983	576472	564837	583465	587287	606238	594673	592170	558962	560279	570223
	sp|Q80YA3|DDHD1_MOUSE	Ddhd1	Phospholipase DDHD1 OS=Mus musculus OX=10090 GN=Ddhd1 PE=1 SV=1	58	22	0	35.65	884185	909789	920309	868517	878062	932083	876418	921155	940724	879252	879694	878712	853065	920460	831596	863265	900957	874787	900989	884569	921650	840087	842355	831135	876682	867094	895483	898153	905786	913934	881271	871946	898927	881229	885043	917120	866413	901332	877641	857250	895607	904611	856240	831670	853672	849097	880705	869653	872359	879418	850038	904640	851720	877509	872546	843500	876633	898569	859677	891526	862970	859125	853743	845527	834504	869951
	sp|Q80YA7|DPP8_MOUSE	Dpp8	Dipeptidyl peptidase 8 OS=Mus musculus OX=10090 GN=Dpp8 PE=1 SV=1	115	40	40	43.95	511611	522784	515369	507922	505186	523710	520302	544333	527116	509023	501824	506925	523572	524842	536309	517288	512691	552292	526139	534496	528432	520594	532087	504834	516982	535270	502273	540109	514396	532819	516028	517684	520376	499981	511950	518546	544242	515532	519682	538164	502283	513577	510016	509604	508364	523547	512125	515213	537462	518216	545768	524815	527888	540665	525759	503753	514655	531900	532655	525651	523159	524546	489537	519564	505919	524509
	sp|Q80YA9|CNKR2_MOUSE	Cnksr2	Connector enhancer of kinase suppressor of ras 2 OS=Mus musculus OX=10090 GN=Cnksr2 PE=1 SV=1	199	68	8	59.11	1.95398e+06	2.10984e+06	2.04892e+06	2.03081e+06	2.0668e+06	2.04528e+06	2.15348e+06	2.19677e+06	2.02391e+06	2.16041e+06	2.02222e+06	1.87346e+06	1.93087e+06	1.88621e+06	1.7828e+06	2.08175e+06	2.00237e+06	2.126e+06	2.07408e+06	2.09781e+06	2.02801e+06	2.03191e+06	1.86699e+06	1.81792e+06	2.04201e+06	1.96381e+06	1.97309e+06	2.23985e+06	2.07891e+06	1.96279e+06	2.065e+06	2.00469e+06	1.99563e+06	2.07305e+06	2.12311e+06	1.8457e+06	2.02141e+06	2.1685e+06	2.01274e+06	2.08312e+06	2.06202e+06	1.97756e+06	1.95186e+06	1.97197e+06	1.90057e+06	1.93755e+06	2.1491e+06	2.10479e+06	2.04928e+06	2.05362e+06	2.03954e+06	2.03266e+06	2.03802e+06	2.10044e+06	1.97293e+06	1.88596e+06	1.84887e+06	1.8639e+06	1.93141e+06	1.984e+06	2.00036e+06	1.94897e+06	1.96513e+06	1.84626e+06	1.82842e+06	1.93229e+06
	sp|Q80YC5|FA12_MOUSE	F12	Coagulation factor XII OS=Mus musculus OX=10090 GN=F12 PE=1 SV=2	10	10	8	20.1	61184.1	62772.4	62958	61581.3	72923	56021.1	73779.1	73299.1	62563.4	63062	71552.2	55114.4	65584	73179.7	66849.8	76703.8	67038.5	73469	64177.2	72568.1	64471.1	72545.3	53073.6	69776.4	68712.7	62880.6	60845	68409.1	65857.7	63634	54098	75756.5	67121.2	65587.6	76394.7	86430.7	56707.6	63155.7	69259.8	61925.3	72258.4	66094.6	69824.6	58934	79002.6	78248	67320.3	68853.1	69515.9	63193.6	65314.8	76195.4	65527.4	59168.3	62350.5	81008.7	66848.5	69190.6	71053.2	55789.4	72266.5	71871.4	60682.2	59415.7	63342.8	56970.3
	sp|Q80YD1|SUV3_MOUSE	Supv3l1	ATP-dependent RNA helicase SUPV3L1, mitochondrial OS=Mus musculus OX=10090 GN=Supv3l1 PE=1 SV=1	96	36	34	45.06	544661	551016	583267	556558	544004	620595	576631	552236	545390	553053	532198	538339	514666	525784	548221	558270	530422	539697	548866	531073	552471	565458	558450	532777	552762	537455	537958	564370	564471	548995	564258	560098	562010	565452	579682	530410	550306	580975	583357	555093	583798	555276	550656	576689	539523	564322	548611	548691	543266	554152	548665	542237	558517	569195	535300	569884	579823	554527	540233	552810	575650	569111	566720	545586	562521	557398
	sp|Q80YD6|SRGEF_MOUSE	Sergef	Secretion-regulating guanine nucleotide exchange factor OS=Mus musculus OX=10090 GN=Sergef PE=2 SV=2	24	12	6	37.71	101079	83529.6	102437	88664.6	92232.9	98006.7	102165	107795	103150	101546	89015.5	93238.3	99337.7	97446.4	82551.3	97352	84605.4	110110	90908.6	96769.8	93786.2	104774	79916.2	101426	88217.3	108640	99908.6	94164.2	92856.4	96042.4	93714.3	89161.9	86429.1	97550.3	94213.5	90861	88809	95457.7	101565	79024.8	105699	83358.7	94697.6	85918.4	94683.6	88831.9	105725	93387.3	92840.2	103348	87430.6	103755	86505.4	83082.3	89275.7	95210.1	95347	92584.6	94155	87806.4	85817	94656.5	94146.3	85865	91386	95930.6
	sp|Q80YE4|LMTK1_MOUSE	Aatk	Serine/threonine-protein kinase LMTK1 OS=Mus musculus OX=10090 GN=Aatk PE=1 SV=1	75	31	0	29.08	285960	309730	308858	288880	296861	313400	302648	314045	306724	293753	291657	289043	278607	303006	290523	313443	288954	314014	296388	311802	295360	281462	276780	302298	290983	290349	277823	293956	296117	296358	308277	295508	297301	309047	311154	284865	292899	324223	295197	307925	290425	303210	290962	288813	264293	290314	318760	291830	300467	288454	314464	297694	301269	306216	285340	296590	290316	305199	293989	310313	293860	291908	290271	274824	275971	296723
	sp|Q80YE7|DAPK1_MOUSE	Dapk1	Death-associated protein kinase 1 OS=Mus musculus OX=10090 GN=Dapk1 PE=1 SV=3	107	49	1	33.77	342055	379028	348447	350750	366544	350899	387478	373246	350095	362451	362971	338807	372347	333716	329296	363306	340559	354961	372654	358457	354603	374968	338462	356667	383988	349575	359945	351643	349158	346728	346354	330468	362016	346918	345429	325766	336646	345253	364024	350582	368930	365786	341553	350752	349276	335377	368839	362356	355522	359137	365449	347817	365297	351498	344641	349402	335808	345698	341609	358985	350649	354543	356711	351733	345212	353337
	sp|Q80YN3|BCAS1_MOUSE	Bcas1	Breast carcinoma-amplified sequence 1 homolog OS=Mus musculus OX=10090 GN=Bcas1 PE=1 SV=3	252	34	0	42.18	8.39223e+06	6.37267e+06	5.01072e+06	4.84017e+06	5.97342e+06	6.05378e+06	4.65696e+06	5.87002e+06	7.74679e+06	4.83313e+06	5.8865e+06	5.77602e+06	7.96858e+06	6.13468e+06	8.65151e+06	5.29189e+06	7.46722e+06	6.19845e+06	6.05263e+06	6.69129e+06	7.25672e+06	4.73829e+06	7.20352e+06	6.10352e+06	6.52993e+06	6.83887e+06	7.34765e+06	4.65982e+06	5.72191e+06	5.87073e+06	5.12059e+06	6.49658e+06	6.32848e+06	6.39061e+06	5.49358e+06	8.76737e+06	6.92334e+06	4.34336e+06	5.12869e+06	5.55806e+06	4.39698e+06	5.64657e+06	6.1577e+06	6.00583e+06	7.11812e+06	7.15774e+06	4.79604e+06	4.81595e+06	6.68176e+06	5.98519e+06	5.77233e+06	5.71481e+06	5.73916e+06	5.42971e+06	6.49939e+06	7.07878e+06	6.81532e+06	5.9994e+06	7.3955e+06	6.42483e+06	5.67505e+06	6.83008e+06	6.16097e+06	6.79076e+06	7.52244e+06	6.32355e+06
	sp|Q80YQ2|MED23_MOUSE	Med23	Mediator of RNA polymerase II transcription subunit 23 OS=Mus musculus OX=10090 GN=Med23 PE=1 SV=2	41	28	0	20.99	167258	155717	159175	162260	165522	160893	157861	150995	166166	170726	161890	159739	174166	168777	164802	157511	161444	165065	170199	164410	167330	173904	171335	161784	167060	155887	156247	181068	168591	162789	161863	172817	162500	165910	169821	163860	171473	167944	163379	166816	152984	166699	158185	159894	155769	165041	160875	156896	165571	168733	173585	160890	173592	159258	160002	163174	159743	154252	163652	160307	164467	158744	159990	158970	161425	162319
	sp|Q80YQ8|RMD5A_MOUSE	Rmnd5a	E3 ubiquitin-protein ligase RMND5A OS=Mus musculus OX=10090 GN=Rmnd5a PE=1 SV=2	43	20	16	48.85	459653	471634	487376	458986	453938	453950	464207	461213	468549	458479	449962	429427	445545	465146	425762	476626	464979	473327	469335	474303	456257	481054	418836	434713	449929	450382	435812	494060	473561	481928	468209	478790	468527	468372	464872	469523	452738	510985	458691	468906	448214	457347	462261	438790	425925	450625	468623	462655	463575	483829	472058	465141	466800	476005	468800	440956	447183	444662	456875	468803	457896	470360	445175	452599	435447	459886
	sp|Q80YR2|F16B2_MOUSE	Fam160b2	Protein FAM160B2 OS=Mus musculus OX=10090 GN=Fam160b2 PE=1 SV=2	25	18	4	29.3	165338	153251	158721	156690	152219	156050	159058	141517	166536	145652	157316	157107	178362	164459	150672	159892	171581	161335	178584	157571	166211	156701	155836	157191	152635	150643	158767	151416	159953	152152	159037	161249	158058	156489	158142	162395	150959	152231	159489	149477	144274	154951	145969	158085	156037	163032	160344	165361	147682	166910	161427	153609	165007	160046	168551	149095	157691	158679	159800	158183	154855	159465	158375	160645	160670	156319
	sp|Q80YR4|ZN598_MOUSE	Znf598	E3 ubiquitin-protein ligase ZNF598 OS=Mus musculus OX=10090 GN=Znf598 PE=1 SV=1	63	33	0	37.77	260190	273547	270926	249938	266101	266646	263719	258730	266642	257489	257166	253963	236401	272156	269907	251456	255676	268318	260652	257687	257696	244609	254055	262173	248602	259214	252444	265005	267070	263102	267724	275220	260328	268109	263239	250552	268853	265077	263183	256206	271364	258288	251553	247181	249401	256119	270529	256767	264974	261566	264854	262827	254380	251135	259468	256743	252330	258977	257682	251459	259627	248507	252409	245504	250286	248513
	sp|Q80YR5|SAFB2_MOUSE	Safb2	Scaffold attachment factor B2 OS=Mus musculus OX=10090 GN=Safb2 PE=1 SV=2	126	54	34	46.62	768315	720659	750315	780703	776467	729326	742729	810871	824034	760879	758295	706879	836358	831486	779998	749076	808860	815866	814640	792003	811735	714965	761577	806695	800732	762047	768633	760289	746632	749101	716472	755370	766536	772380	801662	807750	830443	790148	751785	774431	758031	758614	731890	769441	751709	792248	696933	738663	765429	768806	740875	769085	743947	749024	733539	754190	776265	739049	755595	760969	736341	757745	750211	748299	719236	754716
	sp|Q80YR9|R12BA_MOUSE	Rbm12b1	RNA-binding protein 12B-A OS=Mus musculus OX=10090 GN=Rbm12b1 PE=1 SV=2	64	35	7	41.27	170462	161676	161208	168488	166954	164833	166312	161871	157160	167507	165525	159458	157994	153677	160488	164620	158007	160910	154026	157866	157494	155771	156004	164894	159894	158450	150363	161730	160726	168697	164301	170156	166507	173353	174875	163774	163974	165126	159767	159643	166235	177432	154288	158128	156903	162365	163619	163255	171911	166085	171602	155397	164953	163374	156876	164365	153524	159713	162017	162212	159929	169054	162237	155130	156157	159207
	sp|Q80YS6|AFAP1_MOUSE	Afap1	Actin filament-associated protein 1 OS=Mus musculus OX=10090 GN=Afap1 PE=1 SV=1	20	16	14	26.95	171456	177037	165404	179752	164528	149687	145438	159918	140196	151627	157652	145682	144148	154149	151314	162197	153204	143750	154232	147020	145271	146282	156831	156555	148554	156335	143608	167443	135787	167759	157880	162961	154297	155910	147393	165853	152048	167664	139497	165587	158335	159082	155136	144514	166621	176475	154914	142361	157666	153516	160635	155182	157008	160143	154506	153019	152601	145760	158345	158218	150688	142143	143056	159771	140703	148678
	sp|Q80YT7|MYOME_MOUSE	Pde4dip	Myomegalin OS=Mus musculus OX=10090 GN=Pde4dip PE=1 SV=2	94	65	0	31.34	246500	240687	224944	236350	238725	239326	243085	243666	237175	231194	232304	229429	235108	217832	236255	239492	236653	241090	235537	241644	243103	232241	227089	232132	242510	230677	233720	246000	226460	236574	233902	238838	226720	228701	223677	228694	225817	239870	232081	236527	231746	242867	226278	244939	224541	233970	239977	239178	244439	243868	237211	219811	236213	235388	229736	224806	224745	223529	244902	228361	237019	243545	238949	233169	238478	225096
	sp|Q80YT9|RBM11_MOUSE	Rbm11	Splicing regulator RBM11 OS=Mus musculus OX=10090 GN=Rbm11 PE=1 SV=1	6	6	6	27.31	40173.9	45218.1	44676.4	43178.4	45679.6	38183.4	37178	39619.1	50689.8	44746.6	40125.5	41009.8	42322.3	42633.2	37459.1	50438.1	45988.8	36619.3	45649.3	49560.9	44838.8	42081.2	38839.1	41920.5	43346.4	49124.2	41894	45980.4	42088.5	36173.8	45429.6	47383.8	43976.7	34746.1	32772.5	43758.5	39536.5	48088.7	40258.5	37726.4	34853.7	33840.8	32242.4	34937.8	62390.1	48220.6	40813.5	45064.4	50346	49739.2	34529.7	38268.2	40616.6	38291.5	57282.6	49691.4	35936.4	38696.8	38806.9	40483.2	49791.3	51284.1	42450.9	37394.3	52264.4	44923.2
	sp|Q80YV2|NIPA_MOUSE	Zc3hc1	Nuclear-interacting partner of ALK OS=Mus musculus OX=10090 GN=Zc3hc1 PE=1 SV=1	34	19	0	46.11	211316	185243	207361	201580	217288	197270	205050	197054	210142	208512	212381	180993	207124	187350	212831	209560	202898	218937	212946	210182	195452	209914	201778	202846	200918	198053	188413	208529	198596	201980	191421	202741	212435	219023	223225	217483	214025	204046	221694	204265	204068	224510	194200	192401	198791	213407	196411	204827	209577	211762	217928	212087	212419	201371	210854	206761	214193	209043	190485	207613	210894	203526	190634	189311	204560	210490
	sp|Q80YV3|TRRAP_MOUSE	Trrap	Transformation/transcription domain-associated protein OS=Mus musculus OX=10090 GN=Trrap PE=1 SV=2	137	93	0	36.84	355108	361772	352965	366439	352226	350093	349428	346784	355421	360792	349794	336853	350758	359305	354991	358514	343996	358230	357291	347923	352425	328956	359911	354030	357571	348501	344927	368108	361651	362685	357417	367749	355077	354677	360525	342733	359203	366770	350879	360072	351436	357377	350584	347352	340179	362136	359517	342522	343238	367637	365430	356927	364508	351189	363382	344140	346058	345180	353111	353982	356983	360478	353396	351146	352210	346702
	sp|Q80YV4|PANK4_MOUSE	Pank4	4'-phosphopantetheine phosphatase OS=Mus musculus OX=10090 GN=Pank4 PE=1 SV=2	123	48	0	50.49	793760	855872	849666	830736	809838	843826	813566	846549	916226	812527	817392	790864	829842	873345	832750	872447	863404	859586	847348	872048	879478	761403	811598	845038	855128	858190	816113	808671	881777	875815	838116	814933	856639	824292	841001	823955	831891	811303	842020	810255	785933	827067	809676	777546	826291	834630	827638	779622	857042	894927	816851	832007	822814	826739	858409	797186	788886	820395	853988	863771	854767	824315	819688	779454	810445	783256
	sp|Q80YW0|CYH4_MOUSE	Cyth4	Cytohesin-4 OS=Mus musculus OX=10090 GN=Cyth4 PE=1 SV=1	15	8	0	19.08	777446	863233	780292	844583	779332	807830	846361	658766	768333	824623	849809	951492	887009	962069	924173	837460	857801	865964	915739	910023	918313	704738	876238	806566	845423	746561	795222	878394	800479	804807	858405	822298	872521	815819	842715	827412	807669	827162	855743	724469	868931	790706	894829	842128	865916	752653	872768	862627	793980	872015	829756	883062	804431	826636	864821	819366	899689	776010	796962	834939	851507	795821	790803	817484	834594	814651
	sp|Q80YX1|TENA_MOUSE	Tnc	Tenascin OS=Mus musculus OX=10090 GN=Tnc PE=1 SV=1	170	69	0	34.88	537675	541278	492258	534484	514037	525389	456802	489952	495668	480334	531405	507155	453936	439230	483328	464141	452209	471656	444032	483763	460504	408914	451053	405204	450872	496024	568575	518653	520564	520833	529676	530324	592218	582442	579340	505588	545147	512416	515932	459784	596854	560424	490655	575556	513173	560932	422616	438674	485360	482004	502142	520051	497868	444638	482178	441331	447026	429282	470254	456835	469756	449923	552492	393711	418947	423422
	sp|Q80Z10|ASTN2_MOUSE	Astn2	Astrotactin-2 OS=Mus musculus OX=10090 GN=Astn2 PE=1 SV=2	98	50	0	38.46	536155	449920	526795	546538	452798	470668	424854	536377	522736	487236	427101	422654	486710	488498	477192	441672	532416	540482	530285	509501	537940	391317	452178	492361	471449	474389	417934	517235	517386	507802	513962	508424	487324	479827	493033	474779	553856	501134	461118	515305	428619	485298	472411	417756	421063	488574	429308	480239	498272	479944	511406	484975	482161	458305	487908	414268	432349	467886	463596	477205	471416	455186	425311	425609	406801	437458
	sp|Q80Z24|NEGR1_MOUSE	Negr1	Neuronal growth regulator 1 OS=Mus musculus OX=10090 GN=Negr1 PE=1 SV=1	196	18	11	49.71	1.05739e+07	1.21902e+07	1.03816e+07	1.26046e+07	1.17835e+07	1.18185e+07	1.25121e+07	1.34169e+07	1.21197e+07	1.16326e+07	1.07602e+07	1.00116e+07	1.00314e+07	1.09171e+07	9.96048e+06	1.12668e+07	1.15075e+07	1.20629e+07	1.28969e+07	1.25466e+07	1.20551e+07	9.88383e+06	9.91139e+06	1.02162e+07	1.05701e+07	1.12467e+07	9.569e+06	1.30967e+07	1.13452e+07	1.21062e+07	1.1835e+07	1.20275e+07	1.11178e+07	1.12519e+07	1.13616e+07	1.0379e+07	1.11438e+07	1.19653e+07	1.09183e+07	1.21929e+07	1.18533e+07	1.11466e+07	1.02558e+07	1.09589e+07	9.06813e+06	1.01684e+07	1.12276e+07	1.16007e+07	1.17933e+07	1.16715e+07	1.19052e+07	1.17514e+07	1.21951e+07	1.13049e+07	1.12379e+07	9.55687e+06	9.00558e+06	9.87678e+06	1.02869e+07	1.01274e+07	1.09758e+07	1.0778e+07	1.04002e+07	9.3176e+06	8.58657e+06	9.6626e+06
	sp|Q80Z25|OFD1_MOUSE	Ofd1	Oral-facial-digital syndrome 1 protein homolog OS=Mus musculus OX=10090 GN=Ofd1 PE=1 SV=1	24	20	0	19.47	176154	185740	193719	188426	189649	192731	192925	211728	200881	186036	183449	186507	174108	188679	184208	178469	196212	209222	198115	202634	184133	183704	186898	187478	189743	190164	180172	170637	160826	175015	197392	200500	172409	186462	205442	178338	195462	172824	158049	184559	170067	194245	181335	193197	179425	189308	175909	189518	210350	177742	161932	156872	176409	185251	189395	216543	175572	181681	199817	192884	214100	171729	204235	161089	193372	177627
	sp|Q80Z38|SHAN2_MOUSE	Shank2	SH3 and multiple ankyrin repeat domains protein 2 OS=Mus musculus OX=10090 GN=Shank2 PE=1 SV=2	451	93	1	61.18	3.48779e+06	4.10745e+06	4.0902e+06	4.17989e+06	3.93165e+06	4.09585e+06	4.09206e+06	3.99774e+06	3.62404e+06	4.06481e+06	3.76108e+06	3.70702e+06	3.51323e+06	3.76711e+06	3.3481e+06	4.0573e+06	3.66373e+06	3.87904e+06	3.814e+06	3.84502e+06	3.75734e+06	3.74164e+06	3.28469e+06	3.4837e+06	3.64958e+06	3.55627e+06	3.32181e+06	4.47253e+06	4.04485e+06	3.99116e+06	4.10841e+06	4.01129e+06	3.95449e+06	3.80107e+06	3.9426e+06	3.46065e+06	4.06133e+06	4.14219e+06	3.74569e+06	3.88685e+06	3.87069e+06	3.8686e+06	3.9437e+06	3.65051e+06	3.41464e+06	3.48183e+06	4.21151e+06	4.00045e+06	3.84647e+06	3.78794e+06	3.86246e+06	4.00171e+06	3.7727e+06	3.93496e+06	3.67892e+06	3.37992e+06	3.40021e+06	3.63134e+06	3.3793e+06	3.78654e+06	3.73173e+06	3.40503e+06	3.35998e+06	3.36856e+06	3.16706e+06	3.68671e+06
	sp|Q80ZD8|AMGO1_MOUSE	Amigo1	Amphoterin-induced protein 1 OS=Mus musculus OX=10090 GN=Amigo1 PE=1 SV=1	52	19	1	36.58	595050	649411	675395	704805	656112	639482	635464	609186	627535	687552	625043	568250	561494	626910	596316	685315	638920	667995	656254	630105	639847	601494	637602	633310	601787	578663	536877	667191	727892	695914	688319	651694	685809	655460	662862	702875	720871	665640	683396	646849	663892	668728	653423	619179	590492	669840	632405	680860	659223	655116	654364	677952	651317	666602	661885	609225	647130	694534	602863	681935	633115	647871	600961	625568	577715	672304
	sp|Q80ZE5|PAQR8_MOUSE	Paqr8	Membrane progestin receptor beta OS=Mus musculus OX=10090 GN=Paqr8 PE=2 SV=2	4	3	3	8.47	57149.6	58469.6	56881.2	59698.9	59098.9	57957.5	55886.1	56078.3	67786.4	60925.1	55111.2	57535.1	58715.4	61984.9	63584.6	64394.4	54540	59126.9	61314.5	59556.4	64658.1	55381.6	60139.8	52280.9	61617.5	62398.7	57882.7	72075.2	55228.6	60315.3	66240.8	69520.1	49532.1	51035.4	57530.7	56286.8	86632.5	64847.9	53861.6	64403.6	55915.4	61861.1	62732.4	57614.3	53399.4	62150.9	63289.2	54535.4	60547.6	52643.9	69456.8	57311.8	62462.3	55854	57591.6	69616.6	65918.7	58245	67332.8	49186.5	67573.2	63790.6	69189.6	62020.6	67503.4	59532
	sp|Q80ZF8|AGRB3_MOUSE	Adgrb3	Adhesion G protein-coupled receptor B3 OS=Mus musculus OX=10090 GN=Adgrb3 PE=1 SV=2	198	71	2	37.58	1.02403e+06	1.16105e+06	1.09929e+06	1.19644e+06	1.1006e+06	1.09628e+06	1.11657e+06	1.04742e+06	1.03189e+06	1.13004e+06	1.10915e+06	1.05459e+06	1.01505e+06	996863	1.02225e+06	1.12565e+06	1.02822e+06	1.066e+06	1.0632e+06	1.07118e+06	1.05207e+06	1.05935e+06	1.05575e+06	999092	1.08184e+06	1.04512e+06	985871	1.20232e+06	1.1101e+06	1.07706e+06	1.10864e+06	1.10745e+06	1.1131e+06	1.09317e+06	1.11539e+06	985590	1.10419e+06	1.15773e+06	1.09181e+06	1.10098e+06	1.1324e+06	1.11044e+06	1.06769e+06	1.08879e+06	1.02356e+06	1.0069e+06	1.12787e+06	1.07737e+06	1.10283e+06	1.07251e+06	1.11504e+06	1.11061e+06	1.09451e+06	1.10111e+06	1.04756e+06	1.02957e+06	1.00554e+06	1.03209e+06	1.04221e+06	1.04992e+06	1.09849e+06	1.03131e+06	1.01345e+06	1.01367e+06	993034	1.06069e+06
	sp|Q80ZI1|TRNP1_MOUSE	Trnp1	TMF-regulated nuclear protein 1 OS=Mus musculus OX=10090 GN=Trnp1 PE=1 SV=1	6	5	5	30.04	57269.1	55882	38117.7	80500.2	56606.8	65383.2	63518.5	72384.2	54525.7	61809.2	57232.2	61184	53268.8	49828	58221.5	71005.9	65772.3	62009.3	64462.2	63519	58600	62177.9	57803.3	61429.8	64224.3	60433.2	55761.8	92581.8	62423	56978.5	64484.6	65458.7	66244.5	58970.3	65286.2	64193.4	58172.3	62126.5	63447.4	68552.4	51032.7	67933.6	63536	58707.2	50135.3	62768.6	64579.7	68093.7	71166	50926.8	75264.2	54742.1	61761.3	67596.5	59510.1	69535.8	58891.2	55404.6	62233.1	47805.2	71668.4	59291.7	65383.4	53611.8	65982	66868.5
	sp|Q80ZI6|LRSM1_MOUSE	Lrsam1	E3 ubiquitin-protein ligase LRSAM1 OS=Mus musculus OX=10090 GN=Lrsam1 PE=1 SV=1	95	50	31	60.38	514403	574906	511832	532909	560479	547063	557293	526181	481414	538883	547887	543229	464493	469856	528704	557071	483825	452151	449168	472380	472593	547342	555467	546940	496792	583777	477457	519076	546163	527432	529548	543332	545166	517396	518391	530691	518921	544058	559827	519739	532953	519747	546840	562052	570694	537521	552217	569835	557298	563537	522028	486813	544082	546350	536722	562921	533618	561616	557612	536428	568169	577754	580251	559087	547812	544354
	sp|Q80ZJ1|RAP2A_MOUSE	Rap2a	Ras-related protein Rap-2a OS=Mus musculus OX=10090 GN=Rap2a PE=1 SV=2	71	18	10	75.95	5.48465e+06	5.80062e+06	5.55614e+06	5.3941e+06	5.62523e+06	5.52416e+06	5.9305e+06	6.24909e+06	5.87995e+06	5.84952e+06	5.37769e+06	4.67541e+06	5.18113e+06	5.11901e+06	4.23508e+06	5.71105e+06	5.63102e+06	5.84338e+06	5.87799e+06	6.20669e+06	5.88864e+06	5.27285e+06	4.62707e+06	4.84565e+06	5.43066e+06	5.20447e+06	4.83424e+06	5.57161e+06	5.59006e+06	5.63374e+06	5.57587e+06	5.53866e+06	5.79442e+06	5.57213e+06	5.71695e+06	5.34001e+06	5.45172e+06	5.53435e+06	5.5174e+06	5.85498e+06	5.35446e+06	5.60393e+06	5.33375e+06	5.45341e+06	4.90636e+06	5.04433e+06	6.15275e+06	5.55797e+06	5.78565e+06	5.39618e+06	5.73959e+06	5.57791e+06	5.67282e+06	5.76078e+06	5.39074e+06	4.84761e+06	4.50393e+06	5.29645e+06	5.15689e+06	5.40326e+06	5.40105e+06	5.2603e+06	5.26467e+06	4.60413e+06	4.61041e+06	4.86334e+06
	sp|Q80ZJ6|ZER1_MOUSE	Zer1	Protein zer-1 homolog OS=Mus musculus OX=10090 GN=Zer1 PE=1 SV=1	78	37	0	40.69	611482	641746	610329	628242	611700	580895	600473	571514	642293	626104	612985	576289	593922	590958	576511	651468	601775	611369	616610	629132	614291	607494	573465	588089	613621	595778	587239	611304	623812	639713	645675	633046	652408	634078	623170	634499	622302	575954	599987	624576	572935	633235	610472	597584	586594	622603	626818	593749	645389	633116	641047	628061	620731	623183	597034	585611	571651	601795	619697	637288	636182	588141	605952	555421	586957	611625
	sp|Q80ZJ7|SNX32_MOUSE	Snx32	Sorting nexin-32 OS=Mus musculus OX=10090 GN=Snx32 PE=2 SV=1	64	22	1	45.79	426773	410267	412441	457978	482768	417836	498324	431442	412655	430431	464863	438036	432801	468416	440972	441359	500898	489546	478084	446452	438577	499866	479046	444753	467197	417495	447101	462103	441522	426499	446403	419256	422351	434527	441544	450295	427759	429970	451088	391096	478322	480907	420512	460050	462833	496811	485815	469251	431236	463412	445191	419276	470789	474634	455761	448809	422642	490157	450026	446521	478581	482516	478723	443069	431747	437503
	sp|Q80ZK0|RT10_MOUSE	Mrps10	28S ribosomal protein S10, mitochondrial OS=Mus musculus OX=10090 GN=Mrps10 PE=1 SV=1	23	10	0	60.62	332922	356376	354195	371034	345597	404385	372981	329545	343503	350712	335933	318031	342714	348170	321839	351224	346775	333725	331579	338234	359408	343229	327233	335622	343265	360551	317555	363765	344026	352468	341230	348505	333907	364216	355573	373693	334291	371319	345510	307064	340625	337255	362968	339953	367263	377392	306231	376287	341783	383907	328380	329420	339214	363630	357920	322430	339700	338203	369254	331310	339804	359622	337586	354912	332429	354750
	sp|Q80ZK9|WDTC1_MOUSE	Wdtc1	WD and tetratricopeptide repeats protein 1 OS=Mus musculus OX=10090 GN=Wdtc1 PE=1 SV=1	37	25	23	38.99	183947	192850	189126	179398	188813	191343	191235	199520	178571	180095	189714	189708	189486	183057	184515	193102	183711	182843	176510	198617	187228	187773	201032	186565	191037	195166	183597	188036	195864	183955	184822	186944	197141	191990	196145	185147	188980	184816	194388	183795	188024	174775	190156	183491	182025	190898	200478	191349	189505	193340	193133	197708	184156	189727	186558	183671	187640	201208	186732	191178	192359	191551	189280	188245	189200	195421
	sp|Q80ZM7|T2AG_MOUSE	Gtf2a2	Transcription initiation factor IIA subunit 2 OS=Mus musculus OX=10090 GN=Gtf2a2 PE=1 SV=2	11	3	0	21.1	191294	200761	207726	230379	199890	196763	197408	213929	190992	206116	210949	198928	222396	193794	233446	195714	212313	222959	195227	206307	208567	224371	221297	229272	198933	211004	193771	215536	210500	210586	217261	213655	205128	205854	216378	214827	240852	211536	202033	190492	203152	186126	206536	176392	245079	200573	212082	185798	172925	232621	240081	223805	214730	207626	227941	212659	252949	205131	209282	201608	203303	201948	208500	200998	216779	202295
	sp|Q80ZS3|RT26_MOUSE	Mrps26	28S ribosomal protein S26, mitochondrial OS=Mus musculus OX=10090 GN=Mrps26 PE=1 SV=1	20	9	9	39	506238	546237	502164	538252	519219	646155	527527	508368	502578	531569	513444	486697	473960	516761	480328	515215	532702	509425	496995	524924	525995	488974	493721	518052	489370	492842	458584	527543	530299	533286	495151	495249	537455	506076	516566	505482	495246	513717	519437	517574	513062	549679	498528	518998	474077	489753	511126	533726	541509	490307	511880	499135	520982	517825	504948	515231	481694	498548	496704	500130	525139	519426	517107	502145	502265	503049
	sp|Q80ZU0|ARL5A_MOUSE	Arl5a	ADP-ribosylation factor-like protein 5A OS=Mus musculus OX=10090 GN=Arl5a PE=1 SV=1	12	8	4	27.93	187069	133973	223372	162404	154981	155300	154166	163879	142428	145543	159193	144780	190234	133085	136239	166956	161008	156244	151600	151952	154999	145640	128105	134145	153334	150175	153670	145695	139476	152586	152610	147787	154970	151913	164619	154298	155846	153278	156976	163240	169795	151228	149639	159649	141140	158641	150609	142928	149760	162536	135625	160096	157001	141000	162718	132765	157457	141736	175994	147150	156518	149155	160161	135068	157857	136097
	sp|Q80ZU5|CC181_MOUSE	Ccdc181	Coiled-coil domain-containing protein 181 OS=Mus musculus OX=10090 GN=Ccdc181 PE=1 SV=1	21	17	16	35.76	69549	72666.4	65717.6	71170.6	72792.1	74837.7	73919.4	75810.4	61419.4	67409.5	73061.5	73634.7	63223	69347.5	72544.6	74341.9	72110.9	56770.4	71527.2	63711.5	69081.3	66651.9	65646.8	75263.5	81570	69398.5	66556.9	71917	64759.9	72653	70703.1	76768.1	69325.9	76375.9	69815.1	72077.8	72285.3	66726.5	66544.6	55002.1	73478.6	75721	67366.2	66457	96036.5	67056.6	61673.3	68068.3	63009	63430.4	74315.5	62646.1	60473.4	88040.5	66010.5	68590.6	71960.5	64766.9	61763.8	63138.2	70634	70515.3	67420.7	72143.4	63829.2	67111.6
	sp|Q80ZV0|RNH2B_MOUSE	Rnaseh2b	Ribonuclease H2 subunit B OS=Mus musculus OX=10090 GN=Rnaseh2b PE=1 SV=2	12	10	10	29.54	100575	95570.4	92101	89619.9	85760.3	90811.2	84309.1	76059.5	98990	92372.1	87442.9	104472	96728.9	115903	102802	90556.7	94306.4	111525	91735.9	93426.9	75334.9	87039.9	100730	94960.9	85854.9	110725	92105	78559.3	96003.7	98613.4	84290.5	94934.8	95897.2	90295.9	81632.6	112772	104780	87888.4	95968.3	87426.7	87160.4	89799.6	86829.9	101860	87281.6	100449	89736.3	86932.9	101964	93170	86939.1	85935.7	96352.7	94568.7	93829.4	101136	83538.3	86057.1	93254.9	93715	90363.2	104053	100762	103667	98452.1	90273.6
	sp|Q80ZW2|THEM6_MOUSE	Them6	Protein THEM6 OS=Mus musculus OX=10090 GN=Them6 PE=1 SV=1	82	20	20	65.21	897894	796014	901005	943801	873386	838259	807037	842729	874337	858686	862706	807253	858330	879733	925971	895947	944426	913742	942215	867310	900229	924466	850694	981507	915849	873560	800809	976257	860060	877453	868727	904194	827338	852565	856083	814765	835964	905835	857851	924300	812895	864521	906498	855933	882922	777369	871423	956124	893849	844452	904757	925230	842722	887840	878061	868465	918794	915252	920942	844301	904434	918376	812511	871431	858742	944987
	sp|Q80ZX8|SPAG1_MOUSE	Spag1	Sperm-associated antigen 1 OS=Mus musculus OX=10090 GN=Spag1 PE=1 SV=1	59	32	2	41.73	244441	234773	241767	247532	237746	240535	229135	258973	282642	247273	235355	237958	271554	270169	231855	261587	275486	280496	252012	272641	270296	230131	249786	258161	257593	263119	243375	236574	240483	251361	222167	230156	232365	243086	253466	270995	277702	240668	246018	226603	245111	260871	241934	246218	226311	267747	230467	232887	244362	241131	253325	252967	244193	238354	252407	254631	270516	255664	251036	258862	260165	270955	259758	236429	249416	257209
	sp|Q810A3|TTC9C_MOUSE	Ttc9c	Tetratricopeptide repeat protein 9C OS=Mus musculus OX=10090 GN=Ttc9c PE=1 SV=1	23	9	3	35.09	173364	196879	194773	179761	174515	205740	191931	197291	187969	179861	168761	196140	174153	195124	180141	185616	188747	187823	199397	199861	191782	174233	178218	193338	193406	190991	182807	193955	185672	179478	200131	188607	187879	181099	177857	184896	178425	192681	178372	192399	198848	166214	183318	189089	184664	184948	198637	183855	174511	189991	213480	179119	186128	180621	170894	191478	181647	186998	191978	186943	198449	176165	186703	161716	191852	172726
	sp|Q810A7|DDX42_MOUSE	Ddx42	ATP-dependent RNA helicase DDX42 OS=Mus musculus OX=10090 GN=Ddx42 PE=1 SV=3	148	52	4	55.44	729845	710500	725668	729591	736700	712208	727088	714226	719506	733327	732494	681363	700135	730860	713057	707006	736453	727555	707765	723321	713678	706119	696554	741458	705177	696870	662445	731280	748977	742250	737805	725930	748638	727536	735748	715029	735904	704617	685417	722149	703441	730387	724748	684758	701250	708142	720879	696294	710694	715544	739698	693973	726996	724829	723330	688648	680779	727791	709785	721823	726081	695555	686974	673343	660053	701826
	sp|Q810B6|ANFY1_MOUSE	Ankfy1	Rabankyrin-5 OS=Mus musculus OX=10090 GN=Ankfy1 PE=1 SV=2	139	49	31	44.05	1.16683e+06	1.26145e+06	1.1926e+06	1.19263e+06	1.20375e+06	1.22489e+06	1.18337e+06	1.20443e+06	1.21444e+06	1.1769e+06	1.18534e+06	1.19785e+06	1.24328e+06	1.22184e+06	1.19195e+06	1.22427e+06	1.20343e+06	1.24198e+06	1.22124e+06	1.214e+06	1.2117e+06	1.20343e+06	1.18723e+06	1.18702e+06	1.2094e+06	1.22377e+06	1.20785e+06	1.19114e+06	1.24285e+06	1.23744e+06	1.19157e+06	1.18009e+06	1.26317e+06	1.20486e+06	1.20435e+06	1.2484e+06	1.20158e+06	1.20154e+06	1.20933e+06	1.20393e+06	1.17815e+06	1.21558e+06	1.17299e+06	1.15706e+06	1.17277e+06	1.26538e+06	1.17747e+06	1.20911e+06	1.19998e+06	1.25023e+06	1.21384e+06	1.14067e+06	1.23524e+06	1.24844e+06	1.23421e+06	1.18213e+06	1.1459e+06	1.26544e+06	1.20113e+06	1.22597e+06	1.21545e+06	1.20352e+06	1.179e+06	1.16945e+06	1.14004e+06	1.16167e+06
	sp|Q810B7|SLIK5_MOUSE	Slitrk5	SLIT and NTRK-like protein 5 OS=Mus musculus OX=10090 GN=Slitrk5 PE=2 SV=1	66	35	12	31.14	404116	416166	439383	449625	401956	428667	428131	404112	396487	435015	402513	414773	358422	384051	355394	443616	373513	392347	397199	400214	399134	438531	377093	376506	410411	385110	393838	468199	432494	425966	449512	423455	438698	416344	419450	385440	408885	432577	393869	428004	431557	412917	420523	395647	379033	384935	454632	419558	408431	402809	419405	418795	406792	424381	404655	376106	388637	400365	387325	400815	421435	376137	375231	372095	365640	395481
	sp|Q810B8|SLIK4_MOUSE	Slitrk4	SLIT and NTRK-like protein 4 OS=Mus musculus OX=10090 GN=Slitrk4 PE=1 SV=2	51	29	29	33.33	294244	326495	310203	314470	318940	309074	315866	327267	311308	315882	318031	303239	316629	322164	269770	316445	309084	302394	311312	295139	324254	310405	304933	327641	311085	317262	311038	316979	303862	319272	340427	311790	316214	321968	318972	300187	316818	325006	291192	342958	325115	314807	310264	301713	294834	316253	309289	310240	303009	307193	302862	315634	301055	339702	298007	289757	288262	311197	286941	301133	322303	292257	294029	272128	282353	291318
	sp|Q810B9|SLIK3_MOUSE	Slitrk3	SLIT and NTRK-like protein 3 OS=Mus musculus OX=10090 GN=Slitrk3 PE=1 SV=2	35	22	22	29.18	230794	261390	245587	256277	242090	245132	259164	245852	239218	243657	251518	239004	219203	248771	230069	254250	236735	238584	235267	242857	239127	246301	220094	234104	254418	237945	218396	252009	244390	246981	251069	244137	243550	250528	257216	233782	236802	248041	238094	251613	244809	247052	239624	239619	230876	237088	246324	263950	245235	243681	242152	244597	236040	241535	248058	223212	238538	239604	238593	234123	233035	228236	217294	226448	218948	236367
	sp|Q810C0|SLIK2_MOUSE	Slitrk2	SLIT and NTRK-like protein 2 OS=Mus musculus OX=10090 GN=Slitrk2 PE=1 SV=1	30	20	17	28.49	220084	255945	254895	268072	243356	247276	233934	245437	243275	240934	240997	243987	237873	243687	232462	257317	230469	233965	241304	243237	241005	229335	241742	232423	253377	235958	226129	259579	247259	244455	246721	243582	247689	247641	241223	222106	249873	249365	234734	235728	224994	239981	234368	236672	220100	236909	243511	236031	241341	233582	247177	243890	240322	247226	241951	251595	247858	235890	228916	240622	232549	236777	221183	244513	232733	256280
	sp|Q810C1|SLIK1_MOUSE	Slitrk1	SLIT and NTRK-like protein 1 OS=Mus musculus OX=10090 GN=Slitrk1 PE=2 SV=1	44	20	0	29.45	694189	718056	711025	735093	676400	648938	739283	672671	684951	724263	639322	593255	655137	655969	589821	724345	695191	724750	727314	721896	706611	681675	560364	610660	665516	649443	587228	765285	737725	736469	757368	702289	755520	673084	686690	721306	715494	690238	690303	730019	659486	677277	688351	636972	602609	660823	677689	742816	706180	693503	706705	735990	677169	680715	669879	590857	623521	687231	627177	721250	727492	641604	587139	593355	567873	633429
	sp|Q810D6|GRWD1_MOUSE	Grwd1	Glutamate-rich WD repeat-containing protein 1 OS=Mus musculus OX=10090 GN=Grwd1 PE=1 SV=2	16	9	9	21.08	153968	167712	162729	173689	168581	144436	157348	164482	158769	165196	173299	145957	165421	133530	158842	163666	163497	160855	157133	155197	161382	150137	176056	155044	168198	156749	158468	160734	164517	167369	154558	162358	176116	171646	156650	162958	175534	159732	167249	153935	156618	172589	174560	163666	165137	156790	157856	155867	166523	166316	172521	172979	162546	159317	166123	163274	162158	166626	161993	170376	167648	163534	155478	163056	162431	170169
	sp|Q810I0|VP37D_MOUSE	Vps37d	Vacuolar protein sorting-associated protein 37D OS=Mus musculus OX=10090 GN=Vps37d PE=2 SV=2	13	9	3	39.85	87970.7	94303.6	86996.3	98236.8	95203.8	97266.9	99698.9	98650	103469	97067.7	92822.5	95899.5	82754.8	85879.7	80851.6	97768.2	96378.6	96720.8	105518	99927.3	97242.6	88225.8	88931.8	88497.9	96225.3	90187.4	90528.5	102297	93229.9	86661.7	92463.3	98218.9	93118	93285.6	92563.2	92391.3	89139.9	99349.6	90438.4	95409.8	99741.4	90004.7	84736.9	97674	91358.5	94216.4	99691.5	94189.1	86453.5	102803	94973.7	93856.5	100626	90815.4	89617.8	92572.2	92267.6	86820.3	91810.2	93997.8	93890.6	92933.6	89930.7	86183.7	104402	87376
	sp|Q810J8|ZFYV1_MOUSE	Zfyve1	Zinc finger FYVE domain-containing protein 1 OS=Mus musculus OX=10090 GN=Zfyve1 PE=1 SV=2	94	37	28	51.99	791972	837441	840794	750799	816798	778768	832151	774316	876590	798226	788239	734564	770651	868648	764413	789299	809403	832371	835564	827194	809853	768869	775028	775002	799849	774407	803665	827006	772284	787724	796920	791691	811381	793621	808984	784954	797550	865998	797696	800680	839912	813239	765795	798973	753763	800500	799885	820419	795210	778489	814120	796685	802432	806074	780891	771884	744960	769034	779761	774733	802075	788423	824071	730755	744618	764314
	sp|Q810L3|CHFR_MOUSE	Chfr	E3 ubiquitin-protein ligase CHFR OS=Mus musculus OX=10090 GN=Chfr PE=1 SV=1	7	6	0	12.2	36386.6	37768	39227.8	42742.3	41018.5	37889.8	40232.7	36315.5	40159.5	34737.8	36409.7	36748.3	36766.5	46694.3	40192	37076.2	41271.7	35726.9	38305.7	37170.2	39113.8	40248.7	35405.4	38861.1	42859.8	36969.4	36786.7	37283.2	38157	36484.4	40201.2	34484.5	38531.8	36357.9	38995.4	54747.8	36682.6	39544.4	49371.1	37825.5	33204.3	43957.1	42260.4	35903.7	37297.2	41367.1	45941.4	35732.1	42824.6	34353.3	44198.6	34754.2	41046.5	37428.9	37949.2	34555.2	38317.2	45184.3	35995.9	37656.7	43202.5	42857.3	36628.4	40952.6	33498.2	38247.3
	sp|Q810N6|ANR45_MOUSE	Ankrd45	Ankyrin repeat domain-containing protein 45 OS=Mus musculus OX=10090 GN=Ankrd45 PE=1 SV=1	11	7	0	31.05	107235	124196	112068	120155	112757	131263	119147	106162	105084	117184	105994	117493	114095	119490	117780	129307	121481	110090	126026	113853	107463	108709	115398	123302	131232	98954.8	106577	114600	122190	112739	115885	121865	117781	115015	110884	119013	110769	127520	119417	112871	109163	119031	123146	111503	121782	115778	113056	125604	111629	122797	116177	127115	115803	113285	121914	121899	128296	115212	122077	113032	121087	124005	126293	122304	115408	117855
	sp|Q810S1|MCUB_MOUSE	Mcub	Calcium uniporter regulatory subunit MCUb, mitochondrial OS=Mus musculus OX=10090 GN=Mcub PE=1 SV=1	14	12	0	28.4	78407.9	96935.6	80956.6	79653.8	71337.9	62593.1	89559	75132.7	77729.6	85479.7	73872.3	67345.1	73767.7	71275.9	59418.4	96432.1	76004.4	88835	84242.8	79477.7	76523.9	77991.5	77113.7	93187.8	79555.2	71377.1	91654.5	83328.7	76159.2	78983.1	66749.8	73568	85157.2	81889.4	71792.8	84125.7	62999.3	79270.7	76998.9	86431.3	99210.2	75817.5	81287.2	61608.7	104010	83167.1	100389	86385.4	77667.6	79574.6	84381.4	96821	79097.4	93325.3	66467.3	93043.6	78147.7	82721.3	88313.5	84181	88090.4	76478.1	70843.8	71456	71630.9	74486.3
	sp|Q810U3|NFASC_MOUSE	Nfasc	Neurofascin OS=Mus musculus OX=10090 GN=Nfasc PE=1 SV=1	511	69	3	48.87	1.16138e+07	1.14701e+07	1.10734e+07	1.17672e+07	1.20054e+07	1.22973e+07	1.20986e+07	1.41249e+07	1.40966e+07	1.2246e+07	1.09045e+07	1.0564e+07	1.18003e+07	1.18965e+07	1.06091e+07	1.31768e+07	1.37366e+07	1.37853e+07	1.3633e+07	1.35205e+07	1.40539e+07	1.146e+07	1.16005e+07	1.09439e+07	1.1793e+07	1.18147e+07	1.19485e+07	1.19154e+07	1.1524e+07	1.22511e+07	1.13636e+07	1.13214e+07	1.14428e+07	1.14633e+07	1.16655e+07	1.24042e+07	1.23368e+07	1.20458e+07	1.19867e+07	1.22149e+07	1.20733e+07	1.22137e+07	1.1271e+07	1.14249e+07	1.08076e+07	1.21567e+07	1.24987e+07	1.25934e+07	1.30718e+07	1.2345e+07	1.24716e+07	1.24488e+07	1.2424e+07	1.2519e+07	1.23053e+07	1.15492e+07	1.12947e+07	1.26456e+07	1.25944e+07	1.23797e+07	1.26947e+07	1.30212e+07	1.20102e+07	1.12924e+07	1.11452e+07	1.17172e+07
	sp|Q810U4|NRCAM_MOUSE	Nrcam	Neuronal cell adhesion molecule OS=Mus musculus OX=10090 GN=Nrcam PE=1 SV=2	432	60	0	47.21	6.17392e+06	6.47816e+06	6.60719e+06	6.42872e+06	6.13872e+06	6.20385e+06	6.33575e+06	6.22843e+06	6.20639e+06	6.38217e+06	5.98356e+06	5.93069e+06	5.87509e+06	5.81577e+06	5.78104e+06	6.20593e+06	6.0345e+06	6.18907e+06	6.17309e+06	6.18073e+06	6.21784e+06	6.06821e+06	5.86923e+06	5.46311e+06	5.76079e+06	5.92671e+06	5.87751e+06	6.70648e+06	6.48526e+06	6.51126e+06	6.61122e+06	6.42427e+06	6.59512e+06	6.31174e+06	6.37453e+06	6.25254e+06	6.4295e+06	6.54398e+06	6.20717e+06	6.43651e+06	6.20431e+06	6.31101e+06	6.24958e+06	6.17895e+06	5.80443e+06	6.25604e+06	6.31722e+06	6.37155e+06	6.22227e+06	6.19872e+06	6.37916e+06	6.38203e+06	6.27097e+06	6.16812e+06	5.93717e+06	5.82548e+06	5.87822e+06	5.96888e+06	6.08353e+06	6.23032e+06	6.33824e+06	5.97767e+06	5.82719e+06	5.68e+06	5.52735e+06	5.80144e+06
	sp|Q810U5|CCD50_MOUSE	Ccdc50	Coiled-coil domain-containing protein 50 OS=Mus musculus OX=10090 GN=Ccdc50 PE=1 SV=1	37	15	0	38.36	280096	292653	285757	287174	317410	285517	293165	313852	303552	292085	311523	262732	286014	286248	265932	310732	295236	299633	311387	289672	304900	273063	276176	275077	289323	279819	286762	290914	290374	308877	296043	290632	294078	288600	280635	298102	289882	287903	287512	274668	290005	296071	295060	258842	288041	281188	302318	298702	289409	299558	288411	312712	286940	290967	296263	273545	286903	280734	284186	300915	299266	295764	287058	272922	268601	270130
	sp|Q810V0|MPP10_MOUSE	Mphosph10	U3 small nucleolar ribonucleoprotein protein MPP10 OS=Mus musculus OX=10090 GN=Mphosph10 PE=1 SV=2	16	11	10	14.54	108324	108237	113240	107434	107802	110315	106327	106667	102814	108037	112781	115736	109230	109673	114636	110571	112533	105367	110712	101048	106401	108433	118731	111469	109909	104854	98215.9	103100	121697	112398	113977	110119	126093	111935	119260	116723	125878	94151.1	116355	120087	118809	112102	108535	118683	100849	113793	105529	103174	110656	108088	112909	109008	114072	121277	106433	113070	108596	122099	101340	122344	119391	109861	109283	106413	107446	109791
	sp|Q811B1|XYLT1_MOUSE	Xylt1	Xylosyltransferase 1 OS=Mus musculus OX=10090 GN=Xylt1 PE=1 SV=1	13	10	4	10.81	71905.1	74152.2	76159.6	69761	70249.7	71077.8	82774.5	71474.5	69124.8	70828	76480.2	90458.6	75260.7	78159.7	95432.3	69904.7	74820.1	91426.9	85489.1	74121.1	76143.7	89612.8	77592.2	64990.4	67827.2	79709.1	75383.4	74995	70008.8	74424.2	72628.5	73185.2	71495	76360	72936.8	71400.6	72885.3	78688.2	75113	72669.7	64786.1	68805.6	75636.9	80626.6	75711.6	68242.9	84434.8	84028.9	71965.6	69207.9	64571	70211.8	80312.8	87064.1	69923.3	86256.3	84834.6	70838.9	73896.8	75929.3	66039.5	69932.4	66944.9	83376.9	83372	93812.4
	sp|Q811B5|PRR3_MOUSE	Prr3	Proline-rich protein 3 OS=Mus musculus OX=10090 GN=Prr3 PE=2 SV=1	4	4	3	27.37	118983	99728.5	118334	104715	104783	110400	122746	93074.4	91153.3	111691	106403	110817	94223.7	77154.6	100333	101182	95248.7	79658.4	94476.1	85512.6	92430.8	123228	84350.6	86395.5	103457	77270.3	88003.1	111706	108272	104997	107384	108186	113848	101535	109931	109803	109178	111371	89128.8	97366.9	116226	103031	111964	106508	115699	106054	103817	112364	105084	99184.2	94396.5	108923	102855	90001.6	106501	91676.9	107614	97720.5	98217.4	107036	107176	95736.9	107193	93097.9	94630.5	101271
	sp|Q811C2|ATG4C_MOUSE	Atg4c	Cysteine protease ATG4C OS=Mus musculus OX=10090 GN=Atg4c PE=1 SV=2	29	19	19	46.51	202918	215594	205570	217405	210413	214101	205079	203669	226587	210617	202812	201775	227491	228970	195811	230019	231536	224776	226098	227775	223335	200620	223222	210258	215706	219918	209767	220785	216198	207165	217145	215842	211782	209907	220057	230928	207541	219255	227176	215387	219526	224877	208569	206467	200396	231529	219901	222666	216022	216060	224229	215659	226258	216336	225512	208732	207918	219822	214140	218690	221316	231856	216211	202017	214127	215437
	sp|Q811D0|DLG1_MOUSE	Dlg1	Disks large homolog 1 OS=Mus musculus OX=10090 GN=Dlg1 PE=1 SV=1	320	51	0	54.92	1.23511e+07	1.27481e+07	1.29069e+07	1.31516e+07	1.22486e+07	1.27852e+07	1.22199e+07	1.35645e+07	1.25371e+07	1.27256e+07	1.20045e+07	1.17704e+07	1.19775e+07	1.22549e+07	1.23252e+07	1.31836e+07	1.25955e+07	1.29481e+07	1.29115e+07	1.27701e+07	1.29558e+07	1.21152e+07	1.17387e+07	1.18323e+07	1.19965e+07	1.20977e+07	1.14542e+07	1.35599e+07	1.30076e+07	1.29025e+07	1.28124e+07	1.28625e+07	1.26827e+07	1.27792e+07	1.28352e+07	1.31221e+07	1.25098e+07	1.3161e+07	1.26611e+07	1.25769e+07	1.30421e+07	1.30037e+07	1.22518e+07	1.23401e+07	1.14093e+07	1.23986e+07	1.24988e+07	1.30863e+07	1.28034e+07	1.25655e+07	1.296e+07	1.3132e+07	1.23402e+07	1.21899e+07	1.22774e+07	1.15548e+07	1.16648e+07	1.22555e+07	1.22901e+07	1.25408e+07	1.27499e+07	1.22715e+07	1.17445e+07	1.15505e+07	1.11154e+07	1.19535e+07
	sp|Q811D2|ANR26_MOUSE	Ankrd26	Ankyrin repeat domain-containing protein 26 OS=Mus musculus OX=10090 GN=Ankrd26 PE=1 SV=2	29	27	0	17.96	110263	116689	116001	117833	110378	109274	112309	129740	110664	110655	110992	107576	117207	109448	113018	117732	99068.1	111416	101548	114770	101294	110919	119207	106812	110012	115611	110003	103286	113557	117087	116258	117958	109453	109495	115019	116159	101090	102096	125729	120026	129061	112490	131001	104998	112367	113731	123940	120075	109864	122227	102084	120620	107726	112632	126785	105044	113756	117301	116275	115689	115527	111139	110893	98599.6	116007	123013
	sp|Q811G0|PTHB1_MOUSE	Bbs9	Protein PTHB1 OS=Mus musculus OX=10090 GN=Bbs9 PE=1 SV=2	53	29	1	33.45	151374	156056	141868	145026	153555	159504	162318	165840	179988	158243	150092	148879	178733	156235	141058	161668	165518	170221	158633	169345	168414	154086	155952	176200	161816	162789	169277	147226	152831	148881	152302	149930	150986	153790	150172	150219	144484	152244	155701	158816	157145	153986	150548	149072	160395	151685	161413	150107	146493	156589	149058	159397	165541	150618	148710	136431	146354	152910	150768	146832	156613	152960	160879	141266	154292	147178
	sp|Q811I0|ATPF1_MOUSE	Atpaf1	ATP synthase mitochondrial F1 complex assembly factor 1 OS=Mus musculus OX=10090 GN=Atpaf1 PE=1 SV=1	65	17	0	50.62	1.35505e+06	1.37337e+06	1.37736e+06	1.44582e+06	1.32992e+06	1.57292e+06	1.36773e+06	1.6054e+06	1.37993e+06	1.30602e+06	1.33633e+06	1.30549e+06	1.31355e+06	1.31428e+06	1.42109e+06	1.37496e+06	1.51525e+06	1.48041e+06	1.52472e+06	1.40755e+06	1.52905e+06	1.19561e+06	1.43208e+06	1.38536e+06	1.38682e+06	1.26377e+06	1.22858e+06	1.45753e+06	1.28679e+06	1.46862e+06	1.40312e+06	1.37559e+06	1.32177e+06	1.34419e+06	1.30547e+06	1.26951e+06	1.43492e+06	1.34606e+06	1.26969e+06	1.50101e+06	1.31057e+06	1.46421e+06	1.38549e+06	1.1979e+06	1.34232e+06	1.31547e+06	1.3083e+06	1.31142e+06	1.45438e+06	1.45709e+06	1.49927e+06	1.48063e+06	1.4487e+06	1.40056e+06	1.41674e+06	1.29321e+06	1.32473e+06	1.40389e+06	1.47732e+06	1.45295e+06	1.48649e+06	1.44404e+06	1.37808e+06	1.32332e+06	1.34188e+06	1.33897e+06
	sp|Q811J3|IREB2_MOUSE	Ireb2	Iron-responsive element-binding protein 2 OS=Mus musculus OX=10090 GN=Ireb2 PE=1 SV=2	55	34	27	33.64	373160	398552	405106	383171	377336	383264	364650	384827	382197	381810	380720	375257	359496	365551	377180	381485	357085	364394	341001	367128	349846	408166	376221	389382	351826	426266	349316	373114	395077	390179	420473	382660	391654	367722	368210	391294	366681	362920	366855	371588	376880	382594	384267	359817	382583	374774	386429	381270	389382	392731	353228	365521	359277	394009	389437	362152	358417	389846	376167	384567	377555	369730	364010	377054	373496	371852
	sp|Q811L6|MAST4_MOUSE	Mast4	Microtubule-associated serine/threonine-protein kinase 4 OS=Mus musculus OX=10090 GN=Mast4 PE=1 SV=3	132	84	45	34.49	290007	277227	278708	288379	292486	278220	287592	273001	290666	291495	286712	282718	289840	275483	275709	290269	286060	286914	288925	287951	291749	272103	295483	274389	288678	280430	294813	283934	279649	283405	273315	276378	282613	292407	288704	288089	290453	279762	282381	269713	290299	296704	272959	291503	276423	291703	308434	279623	292097	277819	295780	289416	284637	271518	279957	292135	285480	279778	284763	291050	289745	300134	282373	288502	281492	288060
	sp|Q811P8|RHG32_MOUSE	Arhgap32	Rho GTPase-activating protein 32 OS=Mus musculus OX=10090 GN=Arhgap32 PE=1 SV=2	424	105	14	58.35	1.62352e+06	1.73607e+06	1.76647e+06	1.76279e+06	1.74797e+06	1.77778e+06	1.73937e+06	1.80334e+06	1.74985e+06	1.75055e+06	1.69043e+06	1.61142e+06	1.57924e+06	1.69911e+06	1.5752e+06	1.81004e+06	1.69315e+06	1.78049e+06	1.78463e+06	1.72084e+06	1.73854e+06	1.6416e+06	1.56314e+06	1.57932e+06	1.64149e+06	1.6318e+06	1.48214e+06	1.89253e+06	1.78775e+06	1.75749e+06	1.79074e+06	1.73165e+06	1.70448e+06	1.67064e+06	1.71208e+06	1.61875e+06	1.69659e+06	1.80931e+06	1.70359e+06	1.7289e+06	1.65738e+06	1.74059e+06	1.71672e+06	1.56181e+06	1.51214e+06	1.6434e+06	1.81448e+06	1.78562e+06	1.7145e+06	1.72808e+06	1.75462e+06	1.77949e+06	1.7233e+06	1.75231e+06	1.6907e+06	1.54661e+06	1.58081e+06	1.64602e+06	1.6074e+06	1.69856e+06	1.71795e+06	1.62825e+06	1.56324e+06	1.55708e+06	1.50015e+06	1.63889e+06
	sp|Q811Q9|PCY1B_MOUSE	Pcyt1b	Choline-phosphate cytidylyltransferase B OS=Mus musculus OX=10090 GN=Pcyt1b PE=1 SV=2	36	21	1	62.6	397344	412968	411778	411739	395686	435516	413962	441132	427127	402833	398183	431816	439590	452737	445037	383193	411158	424975	419702	413245	413497	428451	429911	467355	410880	442282	424306	426083	396143	422610	400418	419728	406319	405270	408245	401050	407394	414051	385666	418093	424746	393953	422984	422839	415610	383459	390213	425983	411720	407765	411340	418371	397489	386036	399701	390111	403382	410102	406296	407313	405839	397559	386088	402274	381644	410841
	sp|Q811S7|UBIP1_MOUSE	Ubp1	Upstream-binding protein 1 OS=Mus musculus OX=10090 GN=Ubp1 PE=1 SV=1	53	21	6	38.15	413912	447251	451802	434360	444570	433817	465118	439004	395358	457504	440435	415433	376006	380636	393838	423302	398267	416390	396700	415786	400952	454948	392074	394094	399486	398610	396166	441614	425496	447891	447153	434586	441176	418806	438182	421280	462326	448401	415608	434880	434500	428950	428235	414181	440061	428464	419577	422530	427652	444084	430511	444944	423599	446035	422943	399317	399509	414419	431298	423764	453303	414731	434572	396784	401713	410059
	sp|Q811U4|MFN1_MOUSE	Mfn1	Mitofusin-1 OS=Mus musculus OX=10090 GN=Mfn1 PE=1 SV=3	76	39	1	44.67	769954	796396	815080	818480	776799	800647	746267	774069	783256	792699	768590	815384	774100	814058	811328	828027	793980	782530	786906	801682	801905	788924	802290	804108	762368	792178	785588	803713	801117	780177	820883	801018	794762	824069	832522	802647	818838	853545	845678	791235	831036	741131	808744	750175	815686	777895	831807	782168	761566	823146	804364	791147	801530	783457	799960	782249	852621	800150	787535	797262	774077	805882	794519	793992	825109	827122
	sp|Q811W0|SOX21_MOUSE	Sox21	Transcription factor SOX-21 OS=Mus musculus OX=10090 GN=Sox21 PE=2 SV=1	11	8	0	27.54	61406	96163.3	69511.2	83310.5	78346.5	76091.7	67009.9	84438.9	74331.9	66783.7	75766.7	76295.8	83313.5	65202.2	82413.6	94860.4	84956.2	71284.9	85944.1	64378.3	81714.8	53164.8	92723.5	84289	84943.7	63321.9	84253.4	65869.6	65953.4	73052.1	72446.2	70383.3	64961	70927.1	71176.8	76300.6	74691.4	62651.5	79980.1	79377.3	111375	71090.4	81504.3	75409.5	102448	73393.3	73470.7	83348.6	74969.8	89031	68394.9	92507.2	75241.2	66713.7	94722.7	81964.4	92631	81865.4	74321.6	76262.3	78490.9	72349	70059.3	74058.6	78356.7	76997.5
	sp|Q812A2|SRGP3_MOUSE	Srgap3	SLIT-ROBO Rho GTPase-activating protein 3 OS=Mus musculus OX=10090 GN=Srgap3 PE=1 SV=1	331	92	1	62.78	2.44932e+06	2.60113e+06	2.5325e+06	2.60957e+06	2.66144e+06	2.58627e+06	2.70849e+06	2.64158e+06	2.61977e+06	2.62436e+06	2.60725e+06	2.46122e+06	2.48665e+06	2.55238e+06	2.32203e+06	2.61838e+06	2.57714e+06	2.66787e+06	2.59699e+06	2.64737e+06	2.57725e+06	2.49466e+06	2.56184e+06	2.37254e+06	2.55288e+06	2.50861e+06	2.62468e+06	2.62007e+06	2.59154e+06	2.56565e+06	2.45096e+06	2.46224e+06	2.60296e+06	2.62545e+06	2.56566e+06	2.4395e+06	2.51969e+06	2.69315e+06	2.62292e+06	2.50226e+06	2.70202e+06	2.55777e+06	2.52748e+06	2.5676e+06	2.4449e+06	2.5363e+06	2.64323e+06	2.58781e+06	2.52666e+06	2.53261e+06	2.53087e+06	2.57072e+06	2.53194e+06	2.51104e+06	2.48532e+06	2.41697e+06	2.46572e+06	2.4561e+06	2.40512e+06	2.57378e+06	2.50862e+06	2.58736e+06	2.50747e+06	2.373e+06	2.42063e+06	2.52146e+06
	sp|Q812A5|PRR5_MOUSE	Prr5	Proline-rich protein 5 OS=Mus musculus OX=10090 GN=Prr5 PE=1 SV=2	9	8	0	28.16	46003.3	42746.6	46445.6	43966.9	46823.5	42762.1	46618.6	43082.8	42571.7	42777.5	45796	43404.7	50278.4	40075.7	40211.8	42976.9	44177.7	51354.6	46766.5	43369.7	44128.2	47616.1	45362.2	43097.9	42884.3	53696.3	40901.7	39354.4	50501.1	45822.1	43821.3	50792.8	44005.1	45517.3	41980.6	27631	57747.3	47374.1	50355.1	40141.6	48364.3	44817.2	34527.3	51705.6	42056.6	36699	55797.6	35230.6	37793.9	47693.5	42415.8	51593	50327.6	51351.6	44463	42019.7	44985.5	52986.6	37959.4	51136.4	65096.5	39974.8	46851.4	40413	44711.8	40466.5
	sp|Q812E0|CPEB2_MOUSE	Cpeb2	Cytoplasmic polyadenylation element-binding protein 2 OS=Mus musculus OX=10090 GN=Cpeb2 PE=1 SV=1	84	33	0	51.05	615221	667211	647613	653325	645182	654672	641551	679862	676225	669873	632706	633022	572589	659550	572251	671441	687248	662153	693619	672427	702896	620490	601007	595496	641345	615715	613458	671961	657930	661340	653214	685418	617752	645680	668778	630752	638086	674465	618212	676973	630520	646787	635736	628791	586579	616994	708321	662974	650072	632599	661476	653551	670917	665941	635584	623950	644588	661955	641110	652355	650275	638393	610566	626537	600776	643266
	sp|Q812F8|MGT4B_MOUSE	Mgat4b	Alpha-1,3-mannosyl-glycoprotein 4-beta-N-acetylglucosaminyltransferase B OS=Mus musculus OX=10090 GN=Mgat4b PE=2 SV=1	6	5	3	10.77	47804.3	41209.6	45532.2	47960.7	43080.1	40103.3	44741.1	49550.6	52535.9	43141.6	42824	43635.7	41706	47158.8	51174.6	47953.5	49496.2	39928.9	45763.4	43406	47567.7	50624.3	34172.5	46491.1	48039	40200.2	46465.4	38635.7	37841.4	60102.9	43987.3	41756.9	38921	45068	42571.7	47897.7	42796.9	38607.3	39435.3	47919.8	44403.5	49580.7	40342.5	51764	45352.2	45252.3	45447.1	42213.4	46962.2	44170.1	35025.9	44563.4	48221.2	55538.1	37279.6	45627.4	34498.1	40051.2	56056.3	45245.9	40436.9	53420.9	34904.8	53427.5	44735.6	54466.8
	sp|Q8BFP9|PDK1_MOUSE	Pdk1	[Pyruvate dehydrogenase (acetyl-transferring)] kinase isozyme 1, mitochondrial OS=Mus musculus OX=10090 GN=Pdk1 PE=1 SV=2	78	29	25	59.68	1.84869e+06	1.90394e+06	2.01535e+06	2.04935e+06	1.85354e+06	2.46827e+06	1.94597e+06	1.88098e+06	1.80556e+06	2.04114e+06	1.85619e+06	1.8624e+06	1.72619e+06	1.79979e+06	1.72112e+06	1.99878e+06	1.69955e+06	1.82917e+06	1.7246e+06	1.8454e+06	1.70939e+06	1.9974e+06	2.05736e+06	1.60247e+06	1.67331e+06	1.87918e+06	1.99799e+06	2.02128e+06	1.96755e+06	1.91612e+06	1.96003e+06	1.91515e+06	1.89735e+06	1.9375e+06	2.00974e+06	1.90153e+06	1.93373e+06	2.10487e+06	2.01752e+06	1.92564e+06	2.0552e+06	1.88533e+06	1.92521e+06	1.97559e+06	1.69987e+06	1.91815e+06	2.08528e+06	1.95896e+06	1.98775e+06	1.97526e+06	1.99719e+06	1.97702e+06	1.99031e+06	1.94824e+06	1.90263e+06	1.88337e+06	1.86023e+06	2.00387e+06	1.90618e+06	1.92321e+06	1.95242e+06	1.98679e+06	1.95644e+06	1.86788e+06	1.85335e+06	1.89043e+06
	sp|Q8BFQ3|OGR1_MOUSE	Gpr68	Ovarian cancer G-protein coupled receptor 1 OS=Mus musculus OX=10090 GN=Gpr68 PE=2 SV=1	7	4	4	13.15	37593.4	39635.2	49057.4	49141	44928.9	43439.8	39905.6	38148.5	47551.6	42954	42329.2	41370.9	39114	50952.8	40569.8	46446.9	42326.8	39121.9	43638.1	44419.7	43312.5	47130.5	38992.8	34995.7	43005.6	42546.8	48229.8	47467.4	43935.9	44805.6	61426.4	48759.2	46283.6	47255.6	40236	48199.4	43009.4	44085.2	41213.9	39158.4	46751.4	45826.9	45395.5	42254	43636.4	49288.1	45840.2	41711.5	53605.8	36591.6	44910.5	37308.7	44899.6	42951.7	40521.9	35103.7	42521	45918.3	40348.9	44730.5	44903.4	40098.9	49378.4	26207.8	38466.4	39485.9
	sp|Q8BFQ4|WDR82_MOUSE	Wdr82	WD repeat-containing protein 82 OS=Mus musculus OX=10090 GN=Wdr82 PE=1 SV=1	78	17	10	46.32	810939	842733	836263	894637	844326	830947	817896	814112	834853	865815	851991	772358	796387	804899	802727	846195	787306	806562	728323	847952	768883	780956	789456	843836	819494	866916	789739	865167	840119	850453	812460	849105	882818	868711	887814	861737	879648	884271	815812	803836	806704	839485	772560	748882	806684	886778	845762	760907	844591	891529	867089	754378	856553	837172	863039	805823	818015	794614	841923	829977	798623	821013	816438	809820	789283	847863
	sp|Q8BFQ6|DIRC2_MOUSE	Slc49a4	Solute carrier family 49 member 4 OS=Mus musculus OX=10090 GN=Slc49a4 PE=2 SV=1	1	1	1	3.14	54075.1	54230.2	54453	49743.7	46746.8	39046.2	53645.4	50690.4	58063.8	55816.5	51455.9	51988.3	57997.5	63858.1	69732.5	54841	45948.6	68744.7	45381.1	60862.2	52124.1	67575.1	57924.2	58676.3	57682.2	78161.1	57724.9	59692.9	54585.9	52157.5	55094.6	54313.2	53444.2	58402.6	55686.2	55099.6	50243.8	59195.4	54596.5	48861.7	60989.8	55301.4	65594.9	55049	64123.6	53665.6	59102	58945.8	52140.8	58757.2	55884.8	52156.7	47815.9	56985.7	51298	57546	67474.4	62251.2	58188.7	56722.9	58730.6	55542.3	55947.9	74370.9	66754.5	65982.3
	sp|Q8BFQ8|GALD1_MOUSE	Gatd1	Glutamine amidotransferase-like class 1 domain-containing protein 1 OS=Mus musculus OX=10090 GN=Gatd1 PE=1 SV=1	43	8	8	59.54	1.4386e+06	1.57288e+06	1.54112e+06	1.60448e+06	1.54364e+06	1.52642e+06	1.5372e+06	1.58859e+06	1.65597e+06	1.52094e+06	1.51771e+06	1.49488e+06	1.50821e+06	1.53041e+06	1.50409e+06	1.57935e+06	1.54541e+06	1.67804e+06	1.57279e+06	1.64249e+06	1.57386e+06	1.46636e+06	1.4891e+06	1.49379e+06	1.53354e+06	1.54569e+06	1.47221e+06	1.66722e+06	1.48108e+06	1.56777e+06	1.51354e+06	1.55501e+06	1.55897e+06	1.54633e+06	1.52408e+06	1.50488e+06	1.56662e+06	1.61922e+06	1.52128e+06	1.47657e+06	1.56212e+06	1.5356e+06	1.56102e+06	1.5327e+06	1.56017e+06	1.52825e+06	1.61983e+06	1.57158e+06	1.522e+06	1.58336e+06	1.53583e+06	1.50999e+06	1.5579e+06	1.54661e+06	1.47386e+06	1.51888e+06	1.45225e+06	1.4436e+06	1.52925e+06	1.51363e+06	1.63042e+06	1.51879e+06	1.47479e+06	1.4304e+06	1.45855e+06	1.51885e+06
	sp|Q8BFQ9|KLH42_MOUSE	Klhl42	Kelch-like protein 42 OS=Mus musculus OX=10090 GN=Klhl42 PE=2 SV=1	15	12	12	27.79	79746.7	85688.4	83594.7	96410	85584.1	85502.7	86645.1	89057	82352.8	81740.5	88167.1	84434.8	84671.3	90198.1	84243.7	80854.6	101780	91249.8	90330.7	84108.1	100827	84333.5	94709.8	84659.6	68671.4	90259	80656.9	90452.4	91988.7	88941.1	87000.1	89835.5	92335.2	84888.3	84561.3	92864.6	97443.5	84278.8	85918.5	88247.4	79080.2	93403.5	96321	83284.9	91592	84096.1	91752.6	82890	85001.9	82594.7	91108.3	92055	90242.8	83827.8	89432	82302.5	83680.8	88669.7	88121.9	87419.8	86964.8	87491	84511	80502.7	83780.8	82967.5
	sp|Q8BFR2|FSTL5_MOUSE	Fstl5	Follistatin-related protein 5 OS=Mus musculus OX=10090 GN=Fstl5 PE=2 SV=1	21	19	12	21.72	85369.2	102722	91278.5	93521.3	113284	107688	116704	107353	77627	93525.7	99445.8	115164	96064.6	96929.1	90588.1	94805.3	105779	86078.1	114945	93250.3	110458	98012.7	95625.6	80950	98162.9	86355.9	97164.2	102701	69684.1	106270	94385.7	89134.1	91514.9	92733.8	89242.3	95473.9	81353.2	95135.1	101657	89334.3	94900.8	91323.4	96073	100146	126594	104603	87403.2	95950.8	93456.7	95356.1	92714.5	88721.3	96100.3	91702.9	90852.2	106465	96307.8	90377.4	85276.6	94588.1	106791	103960	94605.8	95984.6	92211.8	96913
	sp|Q8BFR4|GNS_MOUSE	Gns	N-acetylglucosamine-6-sulfatase OS=Mus musculus OX=10090 GN=Gns PE=1 SV=1	43	16	12	30.51	510103	473200	586304	521739	517968	523594	515191	562246	497189	537984	614890	714183	667645	631710	695691	531995	520242	516213	522927	531504	532985	811919	704465	606451	599123	673084	715990	551429	551467	521096	530355	524197	574162	604382	586275	573304	537535	550831	579807	538433	554129	509300	651723	685763	652057	581344	593734	592281	510650	522290	525016	530994	510859	556639	529483	688437	742341	654959	571827	588339	543013	544179	528603	764062	713099	745904
	sp|Q8BFR5|EFTU_MOUSE	Tufm	Elongation factor Tu, mitochondrial OS=Mus musculus OX=10090 GN=Tufm PE=1 SV=1	465	41	10	73.67	1.55723e+07	1.63389e+07	1.66064e+07	1.65814e+07	1.57203e+07	1.71553e+07	1.57143e+07	1.72286e+07	1.70347e+07	1.63547e+07	1.49898e+07	1.51598e+07	1.54212e+07	1.65747e+07	1.53642e+07	1.63005e+07	1.6428e+07	1.66821e+07	1.65547e+07	1.69164e+07	1.74591e+07	1.50065e+07	1.58066e+07	1.61362e+07	1.60384e+07	1.57503e+07	1.53735e+07	1.69314e+07	1.62873e+07	1.73072e+07	1.60921e+07	1.61117e+07	1.65905e+07	1.61086e+07	1.59817e+07	1.53117e+07	1.70304e+07	1.63231e+07	1.5499e+07	1.61981e+07	1.54231e+07	1.62455e+07	1.61122e+07	1.54267e+07	1.53265e+07	1.56338e+07	1.57202e+07	1.54964e+07	1.66627e+07	1.59202e+07	1.62243e+07	1.73294e+07	1.59888e+07	1.60557e+07	1.56424e+07	1.55705e+07	1.54618e+07	1.60621e+07	1.61251e+07	1.64037e+07	1.62285e+07	1.5764e+07	1.55169e+07	1.53719e+07	1.48887e+07	1.59199e+07
	sp|Q8BFR6|ZFAN1_MOUSE	Zfand1	AN1-type zinc finger protein 1 OS=Mus musculus OX=10090 GN=Zfand1 PE=1 SV=1	11	7	4	26.86	92548.4	95208.5	97217.2	95528.7	100860	94369.1	111179	97120.4	87400.2	83969.2	100163	96936.6	83970.5	97948.6	114776	86172.1	99496.1	104953	94302.5	99835.8	92503.7	105352	94886.4	89700.8	91256.3	88322.8	87446.3	99667.3	93301.3	104283	98420	83413	98445.5	95589.8	99979.8	92191.3	99080.9	90958.3	88005.9	88088.3	122660	95392.8	110602	93457.7	127895	87911.7	111316	115300	86844.1	107949	100694	100435	88954.8	94862.2	97284.2	74098.1	98996.9	120636	107169	100023	106298	104028	97314.4	87308.3	92213.8	101336
	sp|Q8BFS6|CPPED_MOUSE	Cpped1	Serine/threonine-protein phosphatase CPPED1 OS=Mus musculus OX=10090 GN=Cpped1 PE=1 SV=1	19	9	0	34.61	396220	425357	337669	409312	420553	383356	386090	457420	468997	431471	385180	374982	459009	470154	349778	412090	444193	464170	448174	456395	451505	382731	439337	439607	446049	426280	418153	428813	370192	410043	378617	431887	412263	385685	386973	404733	393231	403650	384907	377016	400080	423483	394670	419161	409056	407770	395149	406930	395729	395370	401580	382461	422091	400101	394123	391878	390640	366738	392141	388296	412933	404994	408047	426779	349606	401024
	sp|Q8BFS9|ASND1_MOUSE	Asnsd1	Asparagine synthetase domain-containing protein 1 OS=Mus musculus OX=10090 GN=Asnsd1 PE=2 SV=1	4	4	0	6.38	45454.3	39590.1	38764.8	43490.8	38466	38986.4	41207.3	27732.8	33285.6	33531.6	36126.6	41288.8	85356.8	48117.9	46458.1	45578.6	36060.6	41769.2	42795.3	44378.7	37370.8	41681.9	32946.2	38122.4	36257.8	41974	37061.6	45107.4	33420.7	38750.3	41913.8	55988	35447.3	39296.1	37479.9	29363.6	33852	41728.5	29707	32547.3	44618.5	43558.5	40643.1	36365.4	43985.6	35104.7	71806.8	35124.9	35665.7	47607.3	36316.8	46763.5	39240.5	37019.5	38990	27529.8	45123.2	37153.2	46787.2	40366.8	38787.5	44827.4	34360	44777.9	39765.9	42016.3
	sp|Q8BFT9|SVOP_MOUSE	Svop	Synaptic vesicle 2-related protein OS=Mus musculus OX=10090 GN=Svop PE=1 SV=1	51	14	14	18.98	659229	735630	671854	783932	710658	695743	731047	750999	788317	694084	669315	602410	645427	675762	583370	808630	720229	794136	751991	781295	741370	630469	651089	666395	683752	665183	688424	737036	707939	722186	689213	699312	701200	716916	735500	680996	691932	747719	736896	699937	753193	718600	680897	669759	637978	669787	780191	734509	693638	699875	718039	749813	711743	715534	664040	624581	666442	686745	672543	688637	708710	705978	694442	590104	603300	653037
	sp|Q8BFU3|RN214_MOUSE	Rnf214	RING finger protein 214 OS=Mus musculus OX=10090 GN=Rnf214 PE=1 SV=1	159	44	0	61.08	1.33422e+06	1.4113e+06	1.38592e+06	1.3231e+06	1.36751e+06	1.40676e+06	1.35184e+06	1.35116e+06	1.41809e+06	1.39751e+06	1.30744e+06	1.34642e+06	1.29361e+06	1.35593e+06	1.26163e+06	1.39743e+06	1.39455e+06	1.37753e+06	1.39323e+06	1.36854e+06	1.40333e+06	1.29971e+06	1.30804e+06	1.27908e+06	1.32366e+06	1.28961e+06	1.25458e+06	1.40873e+06	1.31044e+06	1.39841e+06	1.32687e+06	1.35697e+06	1.31508e+06	1.36581e+06	1.38904e+06	1.34962e+06	1.38616e+06	1.44797e+06	1.3372e+06	1.34778e+06	1.38756e+06	1.39774e+06	1.3286e+06	1.40763e+06	1.25087e+06	1.33146e+06	1.3775e+06	1.38432e+06	1.39029e+06	1.29469e+06	1.34932e+06	1.37519e+06	1.38772e+06	1.33868e+06	1.34144e+06	1.35734e+06	1.32422e+06	1.29057e+06	1.37081e+06	1.35708e+06	1.39749e+06	1.33184e+06	1.34996e+06	1.30125e+06	1.25947e+06	1.31253e+06
	sp|Q8BFU8|VGLU3_MOUSE	Slc17a8	Vesicular glutamate transporter 3 OS=Mus musculus OX=10090 GN=Slc17a8 PE=2 SV=1	32	7	5	17.3	1.96561e+06	2.35283e+06	2.06125e+06	2.22265e+06	2.2173e+06	2.00024e+06	2.08627e+06	2.22822e+06	2.42571e+06	2.17231e+06	2.16465e+06	1.84645e+06	1.84464e+06	1.93868e+06	2.05556e+06	2.25441e+06	1.97805e+06	2.29372e+06	2.12276e+06	2.22096e+06	2.26116e+06	2.05553e+06	2.04711e+06	1.94548e+06	2.01985e+06	2.08378e+06	2.107e+06	2.41061e+06	2.09302e+06	2.07051e+06	2.25082e+06	2.15886e+06	2.10324e+06	2.2475e+06	2.43736e+06	1.93675e+06	1.84319e+06	2.44567e+06	2.3001e+06	2.08571e+06	2.49434e+06	2.05167e+06	2.14695e+06	2.0584e+06	2.16765e+06	1.94504e+06	2.39707e+06	2.20872e+06	2.00817e+06	2.06925e+06	2.21133e+06	2.24135e+06	2.07053e+06	2.01223e+06	2.03348e+06	1.86937e+06	2.15706e+06	2.01507e+06	2.04375e+06	2.00519e+06	2.16399e+06	2.01782e+06	2.16362e+06	1.89618e+06	1.84427e+06	2.06151e+06
	sp|Q8BFV2|PCID2_MOUSE	Pcid2	PCI domain-containing protein 2 OS=Mus musculus OX=10090 GN=Pcid2 PE=1 SV=1	41	25	23	55.64	354265	322337	329873	351361	345833	331414	348864	317053	353865	340263	344038	318503	333510	351680	331410	343343	338720	353292	339132	342318	332939	354783	332660	333876	338866	342549	329610	336211	327876	355661	320310	324641	344918	329909	338970	337318	365500	335981	333918	357186	329480	368238	336915	311676	325817	336656	348481	306821	348677	353828	343547	345114	362800	357402	338018	328804	322163	350194	342361	351618	341237	348748	340855	330548	326044	340699
	sp|Q8BFW4|TRI65_MOUSE	Trim65	Tripartite motif-containing protein 65 OS=Mus musculus OX=10090 GN=Trim65 PE=1 SV=1	22	13	0	28.35	93764.2	91435.8	91325.4	92217.2	94916.8	88140.2	94298.8	83259.6	102090	90438.5	89453.4	87583.8	95257.2	101332	100029	94871.1	112533	87201.9	91835.4	79092	106452	89428.6	100732	107346	99373.6	103009	95821.3	90331.9	97572.8	100965	81057.4	92599.5	97610.9	106285	87910.2	101750	96574.2	93307.4	96672.7	92797.7	91973.5	100301	93934.7	97218.1	89960.3	94969.1	89732.7	98727.9	94234	93555	98771.3	83507.1	93254.7	96841.3	95264.1	90708.8	98797.8	92408	91196.8	94058.8	88788.8	103148	94827.7	100780	93050	102801
	sp|Q8BFW7|LPP_MOUSE	Lpp	Lipoma-preferred partner homolog OS=Mus musculus OX=10090 GN=Lpp PE=1 SV=1	54	30	0	46.82	291970	240751	236150	295772	272085	271751	245492	270222	234240	273104	273723	285744	239782	264624	237548	244951	270149	254150	262018	241813	264157	271291	248840	262658	262850	244668	270926	253519	254914	262356	261025	258371	244417	256357	253630	271496	250056	260683	255347	255912	275775	257830	266506	246689	275786	283118	238418	293210	232912	271496	257583	263656	232220	265417	256756	246681	262247	271929	270841	268753	256813	252521	251644	289300	254061	251866
	sp|Q8BFX1|RN187_MOUSE	Rnf187	E3 ubiquitin-protein ligase RNF187 OS=Mus musculus OX=10090 GN=Rnf187 PE=1 SV=2	9	8	8	37.29	63140.5	62850.1	62911.6	63426.4	63270.8	65527.4	66497.9	61265.4	62882.3	59002.1	59727.3	58794.9	58523.8	65817.1	57087.6	63210.4	63132.5	73971.6	68068.6	66541	68569.7	67371	56838.5	66463.1	54985.3	57103.5	55168.4	66243.8	61153.6	59007.7	57970.1	68959.1	61650.6	63867.6	64412.3	64294.9	55205.3	66223.8	60444	62019.2	60048.9	62760.7	65988.4	61674.6	60704.1	52629.3	61085.4	61435.8	63966.6	62007.7	65704.5	63875	59415.2	60878.1	64800	61854.5	60221.5	58459.3	61948.3	63588	74429.1	66238.5	60715.7	57379.2	65690.3	56119.6
	sp|Q8BFX3|KCTD3_MOUSE	Kctd3	BTB/POZ domain-containing protein KCTD3 OS=Mus musculus OX=10090 GN=Kctd3 PE=1 SV=1	43	28	7	40.61	208949	197997	201705	194101	201016	198347	202153	193995	194767	204679	206212	190880	193127	188024	199238	205047	202192	193467	203052	201869	201162	200061	191261	183424	195854	191225	201820	213288	208535	209842	202505	204021	207381	210501	208144	202563	191206	206374	198158	207088	196103	208740	195610	197107	190713	200345	212352	204110	200708	197614	210425	212815	203545	196255	200540	192401	188854	194104	203514	193942	193556	200190	194215	189495	188913	197258
	sp|Q8BFY6|PEF1_MOUSE	Pef1	Peflin OS=Mus musculus OX=10090 GN=Pef1 PE=1 SV=1	42	10	9	34.18	1.16634e+06	1.21588e+06	1.2043e+06	1.20806e+06	1.28812e+06	1.11888e+06	1.18255e+06	1.1335e+06	1.40494e+06	1.14895e+06	1.2343e+06	1.04855e+06	1.14881e+06	1.32825e+06	1.23619e+06	1.29315e+06	1.34975e+06	1.3735e+06	1.32513e+06	1.32298e+06	1.35742e+06	1.23778e+06	1.19426e+06	1.223e+06	1.29037e+06	1.26297e+06	1.2131e+06	1.27169e+06	1.26131e+06	1.23542e+06	1.21701e+06	1.21126e+06	1.1078e+06	1.20319e+06	1.21527e+06	1.34871e+06	1.20189e+06	1.20149e+06	1.17854e+06	1.25533e+06	1.12825e+06	1.18373e+06	1.16426e+06	1.06146e+06	1.21524e+06	1.32169e+06	1.18419e+06	1.15877e+06	1.23181e+06	1.32453e+06	1.30767e+06	1.23676e+06	1.31251e+06	1.26739e+06	1.32742e+06	1.16959e+06	1.24095e+06	1.29324e+06	1.21603e+06	1.25319e+06	1.28353e+06	1.27738e+06	1.24861e+06	1.14339e+06	1.17428e+06	1.14717e+06
	sp|Q8BFY9|TNPO1_MOUSE	Tnpo1	Transportin-1 OS=Mus musculus OX=10090 GN=Tnpo1 PE=1 SV=2	77	36	0	38.75	2.12905e+06	2.27522e+06	2.23369e+06	2.16066e+06	2.20674e+06	2.18423e+06	2.20109e+06	2.23356e+06	2.42371e+06	2.18849e+06	2.18501e+06	2.23606e+06	2.31265e+06	2.38189e+06	2.31165e+06	2.31333e+06	2.32873e+06	2.31565e+06	2.2811e+06	2.29617e+06	2.38184e+06	2.21901e+06	2.26078e+06	2.32717e+06	2.32541e+06	2.29152e+06	2.42414e+06	2.21394e+06	2.24355e+06	2.25319e+06	2.16445e+06	2.20573e+06	2.26094e+06	2.28772e+06	2.23813e+06	2.27747e+06	2.28126e+06	2.27805e+06	2.22869e+06	2.20363e+06	2.19052e+06	2.16982e+06	2.2233e+06	2.16365e+06	2.28434e+06	2.27172e+06	2.19341e+06	2.16223e+06	2.2092e+06	2.24043e+06	2.24796e+06	2.18283e+06	2.18293e+06	2.27439e+06	2.27348e+06	2.2343e+06	2.38837e+06	2.312e+06	2.31505e+06	2.28698e+06	2.18127e+06	2.25732e+06	2.2658e+06	2.31637e+06	2.38771e+06	2.29661e+06
	sp|Q8BFZ2|PLPR1_MOUSE	Plppr1	Phospholipid phosphatase-related protein type 1 OS=Mus musculus OX=10090 GN=Plppr1 PE=1 SV=1	11	5	0	18.15	203250	196585	155881	149188	173738	167776	204376	214482	178786	160703	163399	153876	139726	121589	149229	126223	160547	149211	159673	169017	168450	151517	115201	151805	161142	158955	130601	137417	180250	157034	181340	150625	190847	160293	167476	133907	139260	125100	147271	160203	164793	175616	160508	191115	150937	149150	157087	152256	143909	138410	151080	159971	172663	168754	145746	172084	136603	148334	144419	145320	155047	133955	186999	128107	150202	140695
	sp|Q8BFZ3|ACTBL_MOUSE	Actbl2	Beta-actin-like protein 2 OS=Mus musculus OX=10090 GN=Actbl2 PE=1 SV=1	1666	26	7	48.67	1.10978e+08	1.00054e+08	1.10345e+08	1.00087e+08	1.0073e+08	1.01558e+08	1.10202e+08	1.1888e+08	1.07883e+08	1.02133e+08	9.75768e+07	9.61162e+07	8.28371e+07	9.5684e+07	9.06664e+07	9.83492e+07	9.90134e+07	1.03001e+08	1.03301e+08	1.04545e+08	1.03192e+08	1.0433e+08	8.67544e+07	9.594e+07	1.00727e+08	1.01455e+08	1.03301e+08	1.0376e+08	1.02253e+08	1.03109e+08	1.03954e+08	1.00374e+08	1.05253e+08	1.01328e+08	1.0166e+08	1.03252e+08	1.01137e+08	1.02636e+08	1.01074e+08	1.03243e+08	1.04118e+08	1.03736e+08	9.95006e+07	9.84439e+07	9.7828e+07	1.01323e+08	1.01902e+08	1.04841e+08	1.01221e+08	1.01637e+08	1.04181e+08	1.02683e+08	1.01712e+08	1.01617e+08	9.8833e+07	9.52633e+07	9.4835e+07	9.99096e+07	9.98686e+07	1.00603e+08	1.03874e+08	9.93075e+07	9.97712e+07	9.49215e+07	9.51254e+07	9.79121e+07
	sp|Q8BFZ9|ERLN2_MOUSE	Erlin2	Erlin-2 OS=Mus musculus OX=10090 GN=Erlin2 PE=1 SV=1	137	31	26	69.12	3.3328e+06	3.41767e+06	3.37969e+06	3.31533e+06	3.50772e+06	3.48436e+06	3.6268e+06	3.61468e+06	3.18259e+06	3.5788e+06	3.53788e+06	3.49538e+06	3.36735e+06	3.15429e+06	3.35895e+06	3.42291e+06	3.16085e+06	3.13352e+06	3.28183e+06	3.25931e+06	3.33689e+06	3.82921e+06	3.58066e+06	3.35464e+06	3.37169e+06	3.36272e+06	3.69602e+06	3.33575e+06	3.38992e+06	3.418e+06	3.41618e+06	3.32318e+06	3.52462e+06	3.45518e+06	3.33112e+06	3.38467e+06	3.42894e+06	3.41285e+06	3.39657e+06	3.48908e+06	3.55195e+06	3.4718e+06	3.36262e+06	3.50812e+06	3.43185e+06	3.50104e+06	3.47772e+06	3.31993e+06	3.54661e+06	3.4161e+06	3.44722e+06	3.4887e+06	3.52854e+06	3.5381e+06	3.32518e+06	3.58074e+06	3.35455e+06	3.44666e+06	3.36917e+06	3.45775e+06	3.52798e+06	3.35777e+06	3.53763e+06	3.42567e+06	3.56936e+06	3.48474e+06
	sp|Q8BG02|2ABG_MOUSE	Ppp2r2c	Serine/threonine-protein phosphatase 2A 55 kDa regulatory subunit B gamma isoform OS=Mus musculus OX=10090 GN=Ppp2r2c PE=1 SV=1	115	21	13	54.14	2.9615e+06	3.40162e+06	2.95836e+06	3.08839e+06	2.97644e+06	3.27187e+06	3.05984e+06	3.23586e+06	3.12555e+06	3.08124e+06	2.77443e+06	2.89419e+06	3.06426e+06	2.75929e+06	2.8378e+06	3.10458e+06	3.06869e+06	3.12855e+06	3.23263e+06	3.17727e+06	3.16355e+06	2.66113e+06	3.01557e+06	2.78881e+06	2.96596e+06	2.8954e+06	2.905e+06	3.08053e+06	3.20571e+06	3.09162e+06	3.09031e+06	2.96059e+06	3.23646e+06	2.99989e+06	3.03482e+06	3.10658e+06	3.13045e+06	2.82819e+06	3.15827e+06	3.12142e+06	3.03554e+06	3.09835e+06	2.96574e+06	2.88112e+06	2.94652e+06	2.79638e+06	3.13159e+06	2.97282e+06	3.13439e+06	3.04621e+06	3.21922e+06	3.02544e+06	3.1773e+06	3.1494e+06	3.07636e+06	2.86131e+06	2.78409e+06	2.9983e+06	2.95734e+06	3.10685e+06	3.14207e+06	3.06495e+06	3.02832e+06	2.83768e+06	2.81736e+06	2.88612e+06
	sp|Q8BG05|ROA3_MOUSE	Hnrnpa3	Heterogeneous nuclear ribonucleoprotein A3 OS=Mus musculus OX=10090 GN=Hnrnpa3 PE=1 SV=1	395	40	0	70.71	1.57911e+07	1.62238e+07	1.61022e+07	1.67329e+07	1.64348e+07	1.59771e+07	1.55587e+07	1.56804e+07	1.50808e+07	1.63674e+07	1.58193e+07	1.51492e+07	1.5137e+07	1.57513e+07	1.68741e+07	1.55686e+07	1.66955e+07	1.59913e+07	1.63187e+07	1.55848e+07	1.64569e+07	1.45862e+07	1.64617e+07	1.67839e+07	1.64328e+07	1.47643e+07	1.45142e+07	1.71003e+07	1.66554e+07	1.65425e+07	1.64589e+07	1.65418e+07	1.67885e+07	1.727e+07	1.80051e+07	1.64602e+07	1.78973e+07	1.68964e+07	1.546e+07	1.57717e+07	1.71924e+07	1.7002e+07	1.61673e+07	1.65731e+07	1.58256e+07	1.66896e+07	1.59689e+07	1.60624e+07	1.62376e+07	1.60415e+07	1.60876e+07	1.599e+07	1.59121e+07	1.55993e+07	1.56971e+07	1.59142e+07	1.62291e+07	1.60944e+07	1.60751e+07	1.61327e+07	1.62067e+07	1.55477e+07	1.51583e+07	1.54686e+07	1.47937e+07	1.60192e+07
	sp|Q8BG07|PLD4_MOUSE	Pld4	5'-3' exonuclease PLD4 OS=Mus musculus OX=10090 GN=Pld4 PE=1 SV=1	17	11	0	22.66	76687.2	74534.4	81805	84466.7	86496	81158.7	76885.2	76848.5	76356.3	83801.5	89772.9	98566.6	98908.4	87807.5	95555.4	82274.7	83274.3	73521.5	78514.6	74047.2	96665.2	92128.5	103084	72921.1	86660.5	91969.1	109131	87787.7	78172.2	77948.9	84186.7	81068.8	81407.1	70162.7	72701.3	80859.1	73484.8	84504.2	84983.6	83786.8	79566.3	79440.2	89898.6	83520.8	90159.7	78138.3	85356.2	88967.2	73877.5	77926.8	80578	86301.5	80092.9	89079.2	84211.5	95319.9	89847.7	93078	82735.6	84867.9	89051.4	77857.7	88015.1	116394	106759	93715.4
	sp|Q8BG09|T184B_MOUSE	Tmem184b	Transmembrane protein 184B OS=Mus musculus OX=10090 GN=Tmem184b PE=2 SV=1	8	4	0	8.35	81577.8	87451.8	98769.1	74012.6	87182.8	97837.3	98947.9	91624	78111.1	81158.6	91679.1	103489	94324.9	83468.3	95554.8	80415.8	78635.4	70441.1	82937.3	76832.2	79698.1	101858	109796	83322.4	93545.1	90709.4	101809	74709.3	67853	81190.6	89810.5	76343	80838.8	87952.8	82744.8	63480.5	67626.8	65672	87655.3	87318.6	99996.7	77793	91371.7	91550.7	90804.7	78496.7	119752	85738.1	78068.6	80549.9	74994.7	86869.2	85058.9	81893	83386.5	87804.2	88973.9	83613.4	100799	99036.6	78906.9	78952.7	82580.3	95433	92274.8	90696
	sp|Q8BG15|CTSL2_MOUSE	Ctdspl2	CTD small phosphatase-like protein 2 OS=Mus musculus OX=10090 GN=Ctdspl2 PE=1 SV=1	25	14	0	31.61	132157	114448	128460	127058	127297	122797	124464	121297	111673	123777	118607	114677	119093	107682	122683	121428	124300	126279	127769	111837	116473	120333	114028	143988	127824	109917	104505	135156	130926	129466	121550	128465	119118	126041	129299	123453	135274	137782	111271	124563	123890	128124	115069	118777	119554	129480	119037	119694	121878	123819	116811	122482	129324	123915	129855	119295	117319	117954	123113	113581	119301	118734	120352	110889	116195	109602
	sp|Q8BG16|S6A15_MOUSE	Slc6a15	Sodium-dependent neutral amino acid transporter B(0)AT2 OS=Mus musculus OX=10090 GN=Slc6a15 PE=1 SV=1	27	17	12	18.24	278118	273307	300051	309961	285326	286737	310741	266279	299969	296742	312978	301522	364029	331116	355431	275319	303792	318052	310848	302544	293641	295218	337443	310524	317139	324410	329252	342287	288614	309877	261201	324807	278617	324174	340426	304877	323533	341187	282884	244286	327218	309840	329160	349635	295158	286419	296275	294688	278708	304925	297768	290142	284952	250935	298021	307437	323912	236786	318268	305866	278295	293408	283692	334555	317500	331195
	sp|Q8BG18|NECA1_MOUSE	Necab1	N-terminal EF-hand calcium-binding protein 1 OS=Mus musculus OX=10090 GN=Necab1 PE=1 SV=1	42	15	12	46.59	1.26009e+06	1.32836e+06	1.29504e+06	1.19523e+06	1.32817e+06	1.33822e+06	1.37032e+06	1.33124e+06	1.38753e+06	1.3933e+06	1.27409e+06	1.17394e+06	1.08522e+06	1.13996e+06	1.0367e+06	1.47276e+06	1.22682e+06	1.26526e+06	1.23699e+06	1.32944e+06	1.30482e+06	1.33401e+06	1.19018e+06	1.09498e+06	1.14492e+06	1.14497e+06	1.28749e+06	1.23443e+06	1.21545e+06	1.25457e+06	1.24e+06	1.26597e+06	1.2819e+06	1.36677e+06	1.32815e+06	1.23007e+06	1.17322e+06	1.36701e+06	1.27172e+06	1.24018e+06	1.42435e+06	1.30125e+06	1.29349e+06	1.34994e+06	1.17012e+06	1.19518e+06	1.51323e+06	1.24161e+06	1.19238e+06	1.31481e+06	1.29406e+06	1.34018e+06	1.32155e+06	1.27454e+06	1.28794e+06	1.19911e+06	1.20723e+06	1.18633e+06	1.34997e+06	1.24968e+06	1.28457e+06	1.27477e+06	1.42744e+06	1.10224e+06	1.29324e+06	1.37212e+06
	sp|Q8BG19|TMTC4_MOUSE	Tmtc4	Protein O-mannosyl-transferase TMTC4 OS=Mus musculus OX=10090 GN=Tmtc4 PE=2 SV=1	14	11	0	12.82	39401.9	44432.3	44640.5	44738.2	43716.2	44800.8	45558.9	44509.1	42004.2	45619.8	47593.1	45179.8	44662.2	38864.5	39603	40815	40965.3	45521.1	50664.2	37950.3	41082.6	46896	43433.1	49889.4	50123.8	43592	40051.5	41974.4	43309.8	47255.4	47115.8	44585.8	40866.6	47223.9	46581.4	41208.5	47763	45688.8	43504.9	46198.2	45963	51442.1	45651.8	44269.6	39745.2	40798.9	47361.4	38319.6	42278.7	37317	52101.5	45703.5	43930.4	49298	34543.8	40086.8	48558.1	43574.4	44807.3	43231.6	40673.9	42929.1	40879.8	39856.2	46416.8	42919.9
	sp|Q8BG21|FLOWR_MOUSE	Cacfd1	Calcium channel flower homolog OS=Mus musculus OX=10090 GN=Cacfd1 PE=1 SV=1	2	2	2	5.26	93126.9	115333	111916	92411	105225	107995	113718	123172	123535	96086.3	101200	103712	90925.3	98380.9	93003.7	102281	80633.8	102867	98676.3	112813	96223.1	100464	102761	142561	99955.2	104129	108098	95841	103186	101087	92468.2	95401	102906	97048.6	103513	90259.6	88578.2	103261	92749.8	118912	106414	88599.7	89825	106535	92630.7	94743.9	108147	96024.1	92237.2	99357.1	91236.5	124409	97568.9	97605.8	96056.4	112342	93493	102437	82421.1	97821.7	93478.1	79452.5	100943	104889	98453.8	100681
	sp|Q8BG26|RUSC1_MOUSE	Rusc1	RUN and SH3 domain-containing protein 1 OS=Mus musculus OX=10090 GN=Rusc1 PE=1 SV=2	30	24	0	33.59	127857	141316	127967	120799	134234	130671	135936	150546	134820	126954	128785	126986	129647	122464	117428	125214	132286	126696	137561	128900	139577	123005	115600	121246	135364	120132	125034	131646	126254	129991	121852	131611	125609	136301	130284	128069	123847	144413	130512	126969	130068	122976	128666	126611	128934	120581	128453	125398	118594	127999	132736	128235	129294	126677	124822	129394	126383	118606	126696	125916	128084	129368	123472	122290	121949	128669
	sp|Q8BG30|NELFA_MOUSE	Nelfa	Negative elongation factor A OS=Mus musculus OX=10090 GN=Nelfa PE=1 SV=1	25	16	13	35.85	137390	123561	132034	134592	143899	135166	150481	115637	139337	139278	144295	139244	128661	137597	126001	130909	139924	134459	131666	133852	134777	144178	137084	135807	143143	130380	127528	131027	146949	144057	133876	135543	140126	131786	135323	128473	134254	126857	139473	123067	144391	135177	135785	146899	141347	141387	143643	137171	134924	144382	130069	123682	143082	137085	138927	137599	138777	133185	132663	142198	129447	142803	135657	144118	137999	134925
	sp|Q8BG31|VEXIN_MOUSE	Vxn	Vexin OS=Mus musculus OX=10090 GN=Vxn PE=2 SV=1	13	8	8	46.86	108334	132241	117712	122165	121801	121828	121686	106893	116508	123009	119688	100133	110594	114619	116201	120303	122569	109392	115119	119362	121597	116603	103608	104882	114225	115816	106819	114017	130663	115129	117051	121621	122626	128538	131438	113824	116966	121913	133119	106969	121151	109283	126337	113182	99811	96043.2	143547	120096	127125	115676	120136	126913	111661	117028	121318	113778	114301	119497	109705	121254	116543	117823	104355	104147	97016.1	116488
	sp|Q8BG32|PSD11_MOUSE	Psmd11	26S proteasome non-ATPase regulatory subunit 11 OS=Mus musculus OX=10090 GN=Psmd11 PE=1 SV=3	183	34	8	66.35	4.50394e+06	5.26406e+06	4.58383e+06	4.9336e+06	5.04116e+06	4.90348e+06	4.71919e+06	4.80559e+06	4.72746e+06	4.70062e+06	4.86044e+06	4.71383e+06	4.56176e+06	5.01604e+06	4.87859e+06	4.92862e+06	4.69773e+06	5.0012e+06	4.73379e+06	4.8261e+06	4.5779e+06	4.68481e+06	5.04417e+06	4.66917e+06	4.60867e+06	4.89354e+06	4.82321e+06	4.80481e+06	5.02242e+06	4.98888e+06	4.92345e+06	4.80699e+06	5.25404e+06	4.80957e+06	4.86697e+06	4.7621e+06	5.05296e+06	4.83363e+06	4.82211e+06	4.70261e+06	4.92155e+06	4.8563e+06	4.72858e+06	4.91116e+06	4.70368e+06	4.6401e+06	4.92095e+06	4.79483e+06	4.80075e+06	4.92481e+06	4.84013e+06	4.68658e+06	4.9273e+06	4.75641e+06	4.80269e+06	4.67976e+06	4.61736e+06	4.71648e+06	4.76782e+06	4.86211e+06	4.81845e+06	4.78737e+06	4.6699e+06	4.66627e+06	4.56742e+06	4.52079e+06
	sp|Q8BG39|SV2B_MOUSE	Sv2b	Synaptic vesicle glycoprotein 2B OS=Mus musculus OX=10090 GN=Sv2b PE=1 SV=1	469	27	23	33.24	1.31365e+07	1.61584e+07	1.45097e+07	1.56051e+07	1.45714e+07	1.57366e+07	1.62295e+07	1.62603e+07	1.48399e+07	1.55701e+07	1.40968e+07	1.4279e+07	1.3605e+07	1.37116e+07	1.21796e+07	1.62157e+07	1.44252e+07	1.51128e+07	1.56114e+07	1.55009e+07	1.48853e+07	1.50062e+07	1.51003e+07	1.30299e+07	1.45522e+07	1.39484e+07	1.56929e+07	1.63577e+07	1.48854e+07	1.51121e+07	1.5344e+07	1.45065e+07	1.52467e+07	1.42278e+07	1.50457e+07	1.34658e+07	1.43421e+07	1.59784e+07	1.50865e+07	1.51412e+07	1.54005e+07	1.46829e+07	1.44572e+07	1.41043e+07	1.36678e+07	1.38095e+07	1.69866e+07	1.56105e+07	1.46778e+07	1.51676e+07	1.49856e+07	1.59577e+07	1.52229e+07	1.56477e+07	1.43192e+07	1.34628e+07	1.37481e+07	1.45864e+07	1.39676e+07	1.44066e+07	1.52331e+07	1.44441e+07	1.42467e+07	1.31955e+07	1.29554e+07	1.40847e+07
	sp|Q8BG40|KTNB1_MOUSE	Katnb1	Katanin p80 WD40 repeat-containing subunit B1 OS=Mus musculus OX=10090 GN=Katnb1 PE=1 SV=1	96	33	33	55.62	569558	621647	577714	594136	609895	577321	606856	558828	603195	601166	603965	547293	562452	732876	563608	616170	653962	715494	599897	586607	533845	566107	571276	582978	618239	619251	564182	482564	642755	593056	591888	616954	605262	552360	575115	585337	592912	590844	640443	537966	529393	548027	503221	687575	611824	591339	601271	616220	674451	641508	526065	501618	603641	524047	618174	586433	503493	532820	582826	597018	586828	628701	629623	584205	554473	517211
	sp|Q8BG48|ST17B_MOUSE	Stk17b	Serine/threonine-protein kinase 17B OS=Mus musculus OX=10090 GN=Stk17b PE=1 SV=1	9	7	7	21.24	87840.7	85408.6	84134.8	91959.5	79873.5	92857.9	78308.7	76730.8	86789.8	90977.7	82631.3	89046.4	82803.7	89773	82058.1	88344.2	71075.5	102402	67743	84622.4	69429.6	80471.8	79547.7	99019.5	76135.4	94962	79584.8	87126.7	94107.7	87773.3	89055.2	82063.2	91606.8	79551.8	84070.7	84345.6	90792.6	90064.4	90132.9	76509.8	85891.4	88547.7	92719.8	91435	75823.7	87478.8	85137.6	86451	78771	81327.2	86736.1	96017.5	81641.8	91147.2	86747.4	83998.5	82603.3	92641.1	74385	91294.9	85690.9	86211	74511	87564.1	79576.4	96033.6
	sp|Q8BG50|TM169_MOUSE	Tmem169	Transmembrane protein 169 OS=Mus musculus OX=10090 GN=Tmem169 PE=2 SV=1	14	7	6	27.27	106134	96989.1	101734	95442.9	98632	90510.8	93818.6	94509.7	89478.6	98185.3	90506.7	78583	84458.9	83218	76904.5	86761.3	91621.6	88132.5	88879.2	85892.9	89427.7	79143.9	71310.4	79311.5	95481.1	81538.7	83711.9	93396.4	89597.6	105321	97705.5	97030.8	90856.6	91292.6	97000.3	84946.5	92210.9	92337	85042	92321.1	100165	74469.7	102722	78589.9	88725.5	90412	93629.8	91500.2	87764.7	99770.6	99634.2	99076.2	84301.3	75287.7	89414.6	70445.4	81718.7	85155	90304.8	84197.6	90218.8	83558.6	78822.3	71850	73800.4	77366.9
	sp|Q8BG51|MIRO1_MOUSE	Rhot1	Mitochondrial Rho GTPase 1 OS=Mus musculus OX=10090 GN=Rhot1 PE=1 SV=1	127	38	4	51.98	1.53149e+06	1.68174e+06	1.67839e+06	1.60347e+06	1.57977e+06	1.53347e+06	1.54648e+06	1.56748e+06	1.61168e+06	1.64679e+06	1.57738e+06	1.52373e+06	1.59776e+06	1.56492e+06	1.5652e+06	1.68584e+06	1.63209e+06	1.63538e+06	1.66971e+06	1.63812e+06	1.66973e+06	1.47355e+06	1.64354e+06	1.56679e+06	1.63431e+06	1.57723e+06	1.57595e+06	1.74109e+06	1.63486e+06	1.68572e+06	1.62136e+06	1.59689e+06	1.69661e+06	1.64075e+06	1.66334e+06	1.53766e+06	1.64287e+06	1.6503e+06	1.57716e+06	1.59432e+06	1.57624e+06	1.6347e+06	1.59784e+06	1.56437e+06	1.57753e+06	1.65415e+06	1.56324e+06	1.59782e+06	1.63237e+06	1.66947e+06	1.67623e+06	1.69957e+06	1.64408e+06	1.65685e+06	1.62901e+06	1.54916e+06	1.58999e+06	1.60023e+06	1.61637e+06	1.627e+06	1.66562e+06	1.62029e+06	1.56027e+06	1.52978e+06	1.56389e+06	1.58315e+06
	sp|Q8BG58|P4HTM_MOUSE	P4htm	Transmembrane prolyl 4-hydroxylase OS=Mus musculus OX=10090 GN=P4htm PE=1 SV=1	20	15	12	24.25	179259	184227	188446	176580	174605	176854	186196	190826	174385	178093	180311	173453	167210	171452	165647	182230	181910	184013	170880	180870	172143	191991	159955	161161	174723	174580	161219	182912	179202	182639	179327	188803	177580	181774	182702	169560	167949	185246	175769	182674	192148	187153	178918	184685	170985	168269	201752	179221	179801	172210	180107	177500	178199	185187	183137	171329	174781	181149	182616	170136	178570	176994	179176	171141	172538	179212
	sp|Q8BG67|EFR3A_MOUSE	Efr3a	Protein EFR3 homolog A OS=Mus musculus OX=10090 GN=Efr3a PE=1 SV=1	118	46	0	45.3	886028	815512	927025	868384	866472	893647	854865	872643	901974	877037	845442	837083	832770	856707	790747	918725	924057	931465	861982	901187	910606	811978	806207	783213	867618	810544	808160	896058	878084	943380	862524	889494	925054	919285	930810	948157	997519	904231	852980	875712	864011	929203	847378	880794	814357	977467	838221	854812	872871	861826	862879	908493	856310	883871	866481	858148	864250	863169	867455	880625	877983	882498	862195	796054	838031	856023
	sp|Q8BG73|SH3L2_MOUSE	Sh3bgrl2	SH3 domain-binding glutamic acid-rich-like protein 2 OS=Mus musculus OX=10090 GN=Sh3bgrl2 PE=1 SV=1	46	7	1	80.37	1.14439e+06	1.22308e+06	1.18051e+06	1.17415e+06	1.22353e+06	1.21428e+06	1.30003e+06	1.24269e+06	1.35251e+06	1.1791e+06	1.20739e+06	1.05279e+06	1.15272e+06	1.17482e+06	1.1388e+06	1.21835e+06	1.24454e+06	1.21979e+06	1.26197e+06	1.26147e+06	1.27201e+06	1.18486e+06	1.08229e+06	1.17759e+06	1.23697e+06	1.18737e+06	1.10447e+06	1.20527e+06	1.17745e+06	1.19038e+06	1.15924e+06	1.18025e+06	1.19747e+06	1.20964e+06	1.17027e+06	1.14907e+06	1.14498e+06	1.22043e+06	1.22088e+06	1.16744e+06	1.21536e+06	1.22162e+06	1.1793e+06	1.19364e+06	1.14284e+06	1.12806e+06	1.24711e+06	1.23241e+06	1.20885e+06	1.18631e+06	1.22127e+06	1.22634e+06	1.18772e+06	1.22219e+06	1.1698e+06	1.17989e+06	1.14733e+06	1.14963e+06	1.18349e+06	1.1766e+06	1.22957e+06	1.22191e+06	1.2166e+06	1.11942e+06	1.13363e+06	1.16603e+06
	sp|Q8BG75|TM198_MOUSE	Tmem198	Transmembrane protein 198 OS=Mus musculus OX=10090 GN=Tmem198 PE=2 SV=1	11	5	5	18.06	97577.7	105384	108090	106392	105522	100064	99509.9	102639	93258.1	107636	96869.1	92078.2	94562.8	77065.8	99486.8	98772.5	96102.1	104457	101965	101002	90153.5	92888.7	87679.1	91764.2	89084.8	101476	77669.6	111243	98797.6	103268	112712	94901.6	101183	97635.9	101389	96473.3	92195.5	103173	99603.1	98942.8	100805	99125.7	96883.6	92841.3	95217.6	95390.7	107447	109268	93417.9	94864.9	102147	113074	92816.6	100042	94470.3	89512.4	96723.1	88390.7	95772.5	93042.7	101717	89473.6	92998.5	86719.2	91702.3	85171.1
	sp|Q8BG79|C19L2_MOUSE	Cwf19l2	CWF19-like protein 2 OS=Mus musculus OX=10090 GN=Cwf19l2 PE=1 SV=1	19	17	4	21.19	72058.2	77526.8	80864.1	84757.1	73433.8	81316.6	80065.2	79117.4	73420.6	79283.5	71064.7	79262	75675.1	71831	77528.4	79426.8	74784	71858	77455.9	69046.3	76377	68054.1	79361.7	68365.9	91244.4	68193.5	79873.3	75503.6	77526.9	79447.5	76368.6	82966.6	76019.9	69481.6	74704.2	83574.1	76309	81111.8	74172.9	77091.2	75850.5	73997	69128.6	87153.7	79083.1	87723.8	71659.7	81695.9	77857.7	71117.3	77362.2	76934.3	81444.6	75840.3	72552.2	73839.5	74489.2	76043.3	76000.9	74020.1	79135	85312.6	69552.2	82667.1	88435.3	78005.8
	sp|Q8BG81|PDIP3_MOUSE	Poldip3	Polymerase delta-interacting protein 3 OS=Mus musculus OX=10090 GN=Poldip3 PE=1 SV=1	63	31	0	63.57	593645	644428	603064	637102	630984	604069	578293	630248	564487	604667	625586	598026	577697	534850	627790	615373	600226	596741	587754	594556	602720	546302	619942	610141	598504	565322	558875	602743	635854	620953	598631	641246	627829	619477	633462	605056	623444	622258	600885	602593	633797	632583	619212	608107	571284	633825	617614	613995	597993	608872	586793	615411	593735	591250	592426	617934	627147	593411	594259	618825	609336	622357	620561	581747	569413	608275
	sp|Q8BG89|ZN365_MOUSE	Znf365	Protein ZNF365 OS=Mus musculus OX=10090 GN=Znf365 PE=1 SV=1	46	21	0	53.68	347013	447312	395282	433138	374808	382932	382352	434020	401395	427249	378566	341141	378134	376306	343089	444972	354053	418160	368422	415534	382254	337238	368524	357856	361452	396076	351429	442166	403503	419121	402764	415445	407345	390096	407457	361098	385244	437234	410528	426902	388852	391581	389634	370689	325551	351921	430534	411219	388719	399531	414900	416620	407312	412672	364183	357325	343731	352343	371693	382719	385307	372833	364253	329847	328788	367613
	sp|Q8BG92|CLVS2_MOUSE	Clvs2	Clavesin-2 OS=Mus musculus OX=10090 GN=Clvs2 PE=1 SV=1	53	23	7	48.62	1.2288e+06	1.31206e+06	1.29241e+06	1.34659e+06	1.26662e+06	1.30565e+06	1.28828e+06	1.32463e+06	1.32613e+06	1.32427e+06	1.24837e+06	1.32256e+06	1.27563e+06	1.32529e+06	1.17259e+06	1.30154e+06	1.31297e+06	1.33092e+06	1.34139e+06	1.35127e+06	1.31372e+06	1.22071e+06	1.23588e+06	1.30016e+06	1.34887e+06	1.25244e+06	1.23089e+06	1.33588e+06	1.33956e+06	1.31372e+06	1.33091e+06	1.31863e+06	1.31976e+06	1.32506e+06	1.33582e+06	1.25072e+06	1.31137e+06	1.25168e+06	1.27655e+06	1.31687e+06	1.24938e+06	1.33172e+06	1.27693e+06	1.26666e+06	1.25321e+06	1.25199e+06	1.3993e+06	1.21936e+06	1.28109e+06	1.29568e+06	1.29199e+06	1.26291e+06	1.30884e+06	1.28659e+06	1.23939e+06	1.20792e+06	1.18612e+06	1.2343e+06	1.23036e+06	1.27089e+06	1.31143e+06	1.23148e+06	1.22575e+06	1.14135e+06	1.18776e+06	1.20743e+06
	sp|Q8BG93|NUD15_MOUSE	Nudt15	Nucleotide triphosphate diphosphatase NUDT15 OS=Mus musculus OX=10090 GN=Nudt15 PE=1 SV=1	16	8	5	38.82	100097	139707	95695.8	125250	105891	117048	102783	115607	111801	111639	102464	120017	102751	103355	102337	129203	118543	115500	112545	114612	118704	97581.5	123889	120758	108676	104070	110487	122144	107508	105854	113004	109445	102791	108006	112714	102894	114876	114849	115888	112507	122603	116603	116168	101660	116927	100749	111119	108816	100126	112734	104530	119033	117606	107343	110845	107806	117961	105946	109775	111360	115161	120261	119566	111117	120015	112032
	sp|Q8BG94|COMD7_MOUSE	Commd7	COMM domain-containing protein 7 OS=Mus musculus OX=10090 GN=Commd7 PE=1 SV=1	28	8	0	36.5	749043	706502	787638	709699	719405	725830	799386	794929	659512	770090	729070	748245	810376	670271	710729	719753	714941	755108	694556	726732	673055	769002	689343	717918	708488	774687	739246	690168	732172	724917	703785	716670	744621	692995	717533	726960	778160	772453	751110	722863	696750	783396	630693	757656	688231	725297	739330	692308	826792	790344	712451	657464	760362	721491	727946	754378	689449	696356	759809	748936	705878	749739	780877	748146	785691	707261
	sp|Q8BG95|MYPT2_MOUSE	Ppp1r12b	Protein phosphatase 1 regulatory subunit 12B OS=Mus musculus OX=10090 GN=Ppp1r12b PE=1 SV=2	127	60	0	47.75	904985	881329	875812	911492	971313	916223	929702	891039	814210	927694	943432	858640	804241	815088	809396	912111	851273	872496	892675	876539	869015	913180	863065	855671	860842	797539	773022	944985	889026	866131	876802	878149	890613	911429	926986	908837	900346	958990	919698	896457	931452	920606	840857	926287	804178	917681	912205	951915	895408	864821	882805	904554	908319	890617	860359	886094	857300	893757	834622	881698	893077	913943	872590	849206	809142	900621
	sp|Q8BG99|PKNX2_MOUSE	Pknox2	Homeobox protein PKNOX2 OS=Mus musculus OX=10090 GN=Pknox2 PE=2 SV=1	6	4	2	13.29	49417.5	52278.1	49997.5	53999.9	50839.2	49153.5	49956.9	48380.8	55134.5	51332.4	50889.1	48278	49287.5	47560.5	50350.5	51670.2	53487.3	46286.7	52374.9	50348	51407	46611.2	45140.9	44360.5	49283.9	42658	42223.2	59407.1	55318.9	60115.7	49591.8	53903.9	39663.5	44839.8	48659.7	53193.4	52738.4	55009.3	49294.4	52234.4	52298.7	55830.9	51773	50350	46514.2	55456	49392.2	48249.2	47709.2	50632.3	52857.6	50551.4	51636.7	50893.9	53319.7	47565.8	45451.7	50893.5	63885	51817.1	51105	60080.1	48290.3	45566.9	49842.9	49141.4
	sp|Q8BGA2|LHPL2_MOUSE	Lhfpl2	LHFPL tetraspan subfamily member 2 protein OS=Mus musculus OX=10090 GN=Lhfpl2 PE=1 SV=1	8	5	4	22.52	79744.3	74128.7	61055.2	72493.5	72788.6	72291.2	71697	61954.6	102008	70359.3	74041.2	73930.2	82739.6	91823.1	70250.5	74375.5	96712.2	83941.1	72486.1	83270.6	84517.2	71059.5	69571.6	80469.6	77224.7	78272.8	73934.2	77818.7	64305.2	75018.2	71023	79598.4	68853.9	84566.3	70837.8	93666.7	84147.9	82734.1	66056.1	71356.6	66220.7	71277.4	78499.5	68656.6	80540.9	90791.1	65689.1	73314.7	81546.2	76509.7	77630.7	76544.4	76559.2	73077.8	85159.2	87771.5	88674.1	60009	90690.7	78277.9	76041.1	93448.6	82792.1	88595.1	84974.9	83496.8
	sp|Q8BGA3|LRRT2_MOUSE	Lrrtm2	Leucine-rich repeat transmembrane neuronal protein 2 OS=Mus musculus OX=10090 GN=Lrrtm2 PE=2 SV=1	45	19	18	36.31	635952	677100	663188	683266	607184	625207	622614	665778	652383	632615	627206	593195	674335	628865	666170	689329	682471	656554	731058	653272	682102	676223	597067	578102	669231	628123	637686	693031	687003	654356	661247	659458	661631	640836	676511	651769	612028	700812	663242	667343	650031	609472	637171	605703	593677	657874	659368	687427	634670	675222	658215	673500	638568	648426	641579	592861	665052	626687	640921	655564	623336	633014	595545	630394	629613	646359
	sp|Q8BGA5|KRR1_MOUSE	Krr1	KRR1 small subunit processome component homolog OS=Mus musculus OX=10090 GN=Krr1 PE=2 SV=1	20	15	0	33.42	143234	147684	153995	149994	152144	147042	149835	158371	136166	153538	156652	151177	141693	140306	154781	146770	132161	139414	154556	146234	130391	148396	149293	130973	152495	147017	144598	153299	149225	159733	155436	171337	159130	141070	138254	147761	158935	162892	133024	153829	145083	152034	132094	144653	136078	146283	139009	144773	176108	166111	174945	150451	150524	141332	166006	129957	122041	132163	156786	140839	151051	167268	146722	137642	146358	143742
	sp|Q8BGA9|OXA1L_MOUSE	Oxa1l	Mitochondrial inner membrane protein OXA1L OS=Mus musculus OX=10090 GN=Oxa1l PE=1 SV=1	43	14	10	22.86	435034	428573	430027	427626	409513	453433	421502	424900	443472	431269	400621	407932	384283	434874	392206	420020	413561	428538	437521	429673	420060	437807	412919	436033	413993	399796	403283	426396	417844	442445	439481	424451	424432	417554	439156	414579	455773	431822	428759	450156	435598	415863	426907	426571	404200	414826	437737	393687	412570	437556	426743	450381	403933	432531	440607	405946	431703	448902	418709	430010	430196	438442	417852	407691	412327	423068
	sp|Q8BGB5|LIMD2_MOUSE	Limd2	LIM domain-containing protein 2 OS=Mus musculus OX=10090 GN=Limd2 PE=1 SV=1	17	8	6	41.4	345364	406912	380356	334336	382668	415260	467038	394994	347531	408038	398765	370656	338471	315312	321282	334247	297530	318697	341368	350106	324322	409395	369437	367299	381515	355769	384556	300323	358714	324036	330582	325854	377618	357150	366359	349674	314691	348349	409034	358622	433619	363683	384794	389102	401990	330700	439912	388986	340139	346251	338315	426551	361699	361925	338682	385523	378770	386873	391648	400135	365090	345414	422024	385427	421441	363662
	sp|Q8BGB7|ENOPH_MOUSE	Enoph1	Enolase-phosphatase E1 OS=Mus musculus OX=10090 GN=Enoph1 PE=1 SV=1	81	12	2	38.91	2.23356e+06	2.32465e+06	2.06784e+06	2.22144e+06	2.40096e+06	2.40158e+06	2.19872e+06	2.3139e+06	2.51168e+06	2.16525e+06	2.40885e+06	2.21135e+06	2.17853e+06	2.39176e+06	2.22904e+06	2.27255e+06	2.37021e+06	2.34788e+06	2.33641e+06	2.44932e+06	2.40413e+06	2.07914e+06	2.12581e+06	2.19473e+06	2.2915e+06	2.24196e+06	2.12371e+06	2.18447e+06	2.22663e+06	2.2804e+06	2.1726e+06	2.26368e+06	2.32354e+06	2.27505e+06	2.21914e+06	2.35288e+06	2.24376e+06	2.12932e+06	2.13348e+06	2.16429e+06	2.22773e+06	2.29165e+06	2.24828e+06	2.22904e+06	2.24958e+06	2.27815e+06	2.3277e+06	2.13604e+06	2.30486e+06	2.25056e+06	2.29684e+06	2.1723e+06	2.25736e+06	2.12616e+06	2.24492e+06	2.15656e+06	2.12815e+06	2.14758e+06	2.24598e+06	2.21692e+06	2.26955e+06	2.24972e+06	2.23472e+06	2.05896e+06	2.0794e+06	2.0917e+06
	sp|Q8BGB8|COQ4_MOUSE	Coq4	Ubiquinone biosynthesis protein COQ4 homolog, mitochondrial OS=Mus musculus OX=10090 GN=Coq4 PE=1 SV=1	28	11	2	39.85	171203	190961	174778	182250	179885	174094	182398	188298	175774	182816	175251	174644	153612	174579	174713	196034	162308	174054	162359	172934	166818	181152	191683	166178	157674	174568	158059	173147	184820	183787	172322	179553	175940	171324	173635	173166	172766	180434	187367	178268	184828	176813	166701	178268	180919	178631	195692	183064	185370	181457	189402	181192	185060	178244	182898	185683	183452	191621	178567	184735	192595	183824	183049	187557	185631	188345
	sp|Q8BGC0|HTSF1_MOUSE	Htatsf1	HIV Tat-specific factor 1 homolog OS=Mus musculus OX=10090 GN=Htatsf1 PE=1 SV=1	116	50	34	60.37	701581	660119	665024	665854	643182	661635	665186	627394	664858	665928	627578	660598	643802	685461	681603	646031	677120	634924	664348	643716	686406	629980	653493	678937	680926	602446	629068	648654	672292	667593	643672	640214	684259	654773	654226	648901	702680	635783	656916	652440	657113	677858	639616	647757	653086	649987	634682	639526	653138	662072	660667	664091	658295	650642	650698	662386	641089	645542	641369	656085	660077	628181	645664	626300	660551	654220
	sp|Q8BGC1|CE022_MOUSE	NA	UPF0489 protein C5orf22 homolog OS=Mus musculus OX=10090 PE=1 SV=1	15	10	0	29.86	89929.9	90329.7	85962.9	93506.3	85688.1	102670	96769.7	96094.7	92069.6	101120	79457.8	95201.7	93685.4	86714.6	82960.7	94852	104221	102020	106471	91726.1	94412.9	92683.5	96346.1	84471.9	95631.8	83745.6	88003.3	89549.8	98964.2	84336.8	86722.1	92099	101733	86258.3	88535	96084.7	88966.9	93036.6	99989.6	86152.9	95567.6	96648.7	91097.9	100053	84177.5	94647	88440.8	102122	95611.1	93628.7	83215.3	85718.4	97962.4	95478.8	88104	94180	84849.8	99314.6	83405.9	87058.5	95448.4	91760.1	90702.2	98239.1	89161	87040.3
	sp|Q8BGC4|PTGR3_MOUSE	Zadh2	Prostaglandin reductase-3 OS=Mus musculus OX=10090 GN=Zadh2 PE=1 SV=1	68	18	15	51.99	1.44978e+06	1.35973e+06	1.52275e+06	1.49561e+06	1.49238e+06	1.50219e+06	1.42286e+06	1.41634e+06	1.49534e+06	1.42427e+06	1.44398e+06	1.43987e+06	1.42726e+06	1.45936e+06	1.54634e+06	1.60523e+06	1.47829e+06	1.49391e+06	1.41166e+06	1.46897e+06	1.52268e+06	1.54301e+06	1.50052e+06	1.64884e+06	1.49282e+06	1.4799e+06	1.40577e+06	1.51894e+06	1.4509e+06	1.50189e+06	1.4675e+06	1.4031e+06	1.40343e+06	1.51523e+06	1.44882e+06	1.48635e+06	1.38347e+06	1.44553e+06	1.45696e+06	1.48709e+06	1.49741e+06	1.48424e+06	1.46423e+06	1.42171e+06	1.46944e+06	1.52127e+06	1.46047e+06	1.52447e+06	1.47357e+06	1.50537e+06	1.52395e+06	1.5083e+06	1.50572e+06	1.52183e+06	1.52713e+06	1.5014e+06	1.526e+06	1.58016e+06	1.4783e+06	1.51293e+06	1.5513e+06	1.54097e+06	1.50887e+06	1.4522e+06	1.49629e+06	1.46212e+06
	sp|Q8BGC9|CREG2_MOUSE	Creg2	Protein CREG2 OS=Mus musculus OX=10090 GN=Creg2 PE=1 SV=1	12	9	9	32.29	189119	191541	209068	203057	198142	202740	202291	159738	189611	210731	202630	216022	209117	231815	187379	201314	213774	213206	205484	210699	199667	201597	207966	191628	180300	209762	215117	231596	241639	189472	193932	197581	222179	204167	223512	184342	213292	215491	198928	184241	218113	207593	202060	200775	209125	192439	214452	188724	197091	199694	189228	207247	187742	190704	186740	198691	216306	209432	184073	196146	208068	197153	197306	193762	193161	199393
	sp|Q8BGD5|CPT1C_MOUSE	Cpt1c	Carnitine O-palmitoyltransferase 1, brain isoform OS=Mus musculus OX=10090 GN=Cpt1c PE=1 SV=1	71	25	16	36.09	648505	660512	648540	653185	665086	671996	683923	685348	654969	673829	676922	655989	656026	601101	618079	682914	660883	652784	658144	680712	651702	704373	680206	597101	660626	654320	684142	669000	638353	664371	683031	642386	655677	650217	660290	642214	621463	646938	628271	684781	639976	681996	645592	661941	660989	653776	711895	686409	685338	659168	684494	669309	697744	711493	660159	664639	650252	687642	681011	682375	718995	662084	643582	635552	640727	660678
	sp|Q8BGD6|S38A9_MOUSE	Slc38a9	Sodium-coupled neutral amino acid transporter 9 OS=Mus musculus OX=10090 GN=Slc38a9 PE=1 SV=1	7	4	3	10.36	108504	116918	112012	111187	112416	109452	112443	129593	108183	110897	112715	110074	103398	90078.8	106230	115183	105838	113543	106253	115289	109402	115416	104661	105073	108475	108484	110140	123720	101397	107716	113716	131832	114467	121677	106456	131227	108693	126957	115771	125291	114777	106780	123000	108123	112022	113408	107505	118062	95837.8	100792	110656	119320	99795	117385	116775	102762	108781	84752.3	101756	112240	110012	111760	104488	99699.7	110754	113227
	sp|Q8BGD8|COA6_MOUSE	Coa6	Cytochrome c oxidase assembly factor 6 homolog OS=Mus musculus OX=10090 GN=Coa6 PE=1 SV=1	19	6	6	67.08	154223	148386	148905	177311	149211	159449	174528	123342	225533	167502	159190	163724	129693	205679	141507	180888	166085	164987	157974	163291	170212	154139	133157	151606	156487	156867	156187	138504	147310	162761	168625	130244	139663	151386	167374	150604	148516	132878	156895	161304	152838	141370	176109	141806	158024	159958	152948	170937	148885	179446	164126	175515	162268	161263	172109	142854	175548	157374	134850	153367	179715	196121	182614	145044	167422	162927
	sp|Q8BGD9|IF4B_MOUSE	Eif4b	Eukaryotic translation initiation factor 4B OS=Mus musculus OX=10090 GN=Eif4b PE=1 SV=1	294	49	49	59.08	4.44314e+06	4.22216e+06	4.42284e+06	4.19003e+06	4.40078e+06	4.365e+06	4.43369e+06	4.51455e+06	4.28167e+06	4.27593e+06	4.29383e+06	4.13153e+06	4.01543e+06	4.22461e+06	4.09877e+06	4.23174e+06	4.28973e+06	4.29091e+06	4.27021e+06	4.25547e+06	4.3625e+06	4.31056e+06	3.92593e+06	4.14856e+06	4.26805e+06	4.06659e+06	4.00895e+06	4.33024e+06	4.31844e+06	4.18616e+06	4.14268e+06	4.13819e+06	4.14864e+06	4.20854e+06	4.34544e+06	3.98435e+06	4.11967e+06	4.309e+06	4.40694e+06	4.21472e+06	4.47309e+06	4.1392e+06	4.31038e+06	4.33968e+06	4.13493e+06	3.94678e+06	4.81496e+06	4.282e+06	4.32146e+06	4.22175e+06	4.18194e+06	4.27874e+06	4.10972e+06	4.14074e+06	4.10538e+06	4.02269e+06	4.12525e+06	4.08822e+06	4.0569e+06	4.3348e+06	4.27703e+06	4.16349e+06	4.23479e+06	3.99097e+06	4.08725e+06	4.16523e+06
	sp|Q8BGE6|ATG4B_MOUSE	Atg4b	Cysteine protease ATG4B OS=Mus musculus OX=10090 GN=Atg4b PE=1 SV=2	30	17	1	39.44	482369	497510	461429	438195	493298	473273	455695	497193	464729	480902	481852	458751	466654	436941	481870	478460	480425	455188	443694	489787	468145	471989	451600	441379	454465	484379	454766	451687	470953	463199	496999	470056	478136	475363	468270	478695	468709	463195	464305	490239	441340	465808	437144	463234	447450	441889	458798	431288	479936	470771	483821	457837	487609	489988	445771	472674	425576	478043	487735	476409	459661	462482	477486	430659	466014	434177
	sp|Q8BGF3|WDR92_MOUSE	Wdr92	WD repeat-containing protein 92 OS=Mus musculus OX=10090 GN=Wdr92 PE=1 SV=1	22	13	4	36.97	146719	167920	153924	157881	141044	176011	152760	172021	146601	168441	138259	172696	157349	150348	142192	167754	164072	146473	155110	149608	165798	151113	160281	149431	153095	144727	154039	156258	165116	161685	166674	160395	162709	147569	144921	153394	165836	144629	150314	151567	160777	154431	169795	136460	164271	165142	160853	149384	161307	165655	167977	159590	162339	156653	164143	141187	154674	153256	166511	157630	158606	144519	157467	157921	154391	146315
	sp|Q8BGF6|ELMD2_MOUSE	Elmod2	ELMO domain-containing protein 2 OS=Mus musculus OX=10090 GN=Elmod2 PE=1 SV=1	23	13	9	37.2	208627	214282	215361	209944	198071	213618	203485	187129	204708	215183	197854	215976	202757	224590	194340	209747	199091	204429	212373	199266	213319	198909	193794	206793	214064	202080	204832	206646	214233	219526	206193	208027	212117	206781	203442	199743	190534	196195	201860	212782	199686	196016	203644	201629	205745	204952	213561	195067	205175	206066	216544	212035	206575	213377	200115	198283	201671	202034	208809	203688	205489	199404	202455	198157	194811	195421
	sp|Q8BGF7|PAN2_MOUSE	Pan2	PAN2-PAN3 deadenylation complex catalytic subunit Pan2 OS=Mus musculus OX=10090 GN=Pan2 PE=1 SV=1	32	25	0	21.67	99037.8	103085	97464.4	103346	94894.4	102146	97672.2	103445	103716	97876.1	92363.8	100411	90831.1	106155	94658.1	103839	103830	96607.2	99095.7	101482	104795	93343.7	93074.8	88501.6	94186.8	98574.6	100490	102031	112474	94316.5	106225	99083.6	93956.6	97724.3	93775.7	103013	96453.6	93205.5	107265	96137.5	105601	112342	95319.4	107379	96019.1	99310.4	100428	104547	97075.4	103690	103542	96563	97389.8	95879	104769	86625.1	93864.2	95817.2	96356.3	84474.5	110434	100280	101516	89277.4	99941.8	87746.9
	sp|Q8BGF9|S2544_MOUSE	Slc25a44	Solute carrier family 25 member 44 OS=Mus musculus OX=10090 GN=Slc25a44 PE=1 SV=1	40	12	0	34.39	236879	266387	279060	276609	239562	256234	261305	253010	263466	248871	248843	250290	242454	249112	226261	270216	252148	268946	258600	238796	251668	235552	234460	242796	245104	240435	238422	269653	251584	252565	252932	254524	246619	259530	263290	242252	252236	272822	249228	256796	265768	259454	251415	254973	234217	255031	249489	252473	244237	251799	241571	253099	250313	261211	239009	248924	236647	248168	245427	249113	238731	250309	252899	243057	243920	262309
	sp|Q8BGG7|UBS3B_MOUSE	Ubash3b	Ubiquitin-associated and SH3 domain-containing protein B OS=Mus musculus OX=10090 GN=Ubash3b PE=1 SV=1	67	32	2	40.91	372494	400249	413574	352978	383253	389700	408835	423010	391825	372041	366777	365502	377245	383660	370057	348687	397646	375616	357046	397946	398138	345886	360848	423305	398039	409406	385153	371213	361273	386428	392420	374313	369300	368340	344800	377970	393634	359123	352059	371518	348595	385671	369380	343121	396896	390652	338509	365494	396967	390051	379158	335414	368989	396800	397739	369854	349588	390013	391367	382593	393507	356849	373911	352293	356769	355095
	sp|Q8BGH2|SAM50_MOUSE	Samm50	Sorting and assembly machinery component 50 homolog OS=Mus musculus OX=10090 GN=Samm50 PE=1 SV=1	180	34	34	57.14	5.3608e+06	5.96688e+06	5.76146e+06	6.08105e+06	5.58394e+06	5.77776e+06	5.65891e+06	5.80073e+06	5.82042e+06	5.74939e+06	5.57434e+06	5.43241e+06	5.56654e+06	5.56972e+06	5.2223e+06	5.88608e+06	5.48447e+06	5.81308e+06	5.75191e+06	5.93415e+06	5.88643e+06	5.19653e+06	5.74239e+06	5.34145e+06	5.60197e+06	5.67315e+06	5.51834e+06	5.91647e+06	5.92754e+06	5.90925e+06	5.81291e+06	5.74987e+06	5.62974e+06	5.8195e+06	5.88829e+06	5.71275e+06	5.67132e+06	5.93086e+06	5.71541e+06	5.81574e+06	5.56171e+06	5.80531e+06	5.60613e+06	5.43145e+06	5.48545e+06	5.76149e+06	5.69944e+06	5.65129e+06	5.88656e+06	5.84634e+06	5.76547e+06	5.68013e+06	5.84378e+06	5.92489e+06	5.75878e+06	5.65427e+06	5.70468e+06	5.94585e+06	5.69201e+06	5.88749e+06	5.60138e+06	5.72541e+06	5.68889e+06	5.4633e+06	5.50741e+06	5.57392e+06
	sp|Q8BGH4|REEP1_MOUSE	Reep1	Receptor expression-enhancing protein 1 OS=Mus musculus OX=10090 GN=Reep1 PE=1 SV=1	71	17	0	46.27	835116	906881	792556	863626	863539	923301	890096	926234	882321	831013	855250	827818	806640	759505	763905	839048	880945	899126	892587	866789	865860	805589	845704	801340	845087	831555	813592	885632	867051	871151	828041	864470	841649	933421	892681	884450	757165	859248	851850	847837	871018	852428	868843	854127	824502	842971	907000	933344	856544	853783	840914	856391	881059	779492	823213	799521	774654	829445	840372	852522	847428	861973	765204	791838	728616	782088
	sp|Q8BGH7|C42S2_MOUSE	Cdc42se2	CDC42 small effector protein 2 OS=Mus musculus OX=10090 GN=Cdc42se2 PE=1 SV=1	17	6	6	66.66	147037	175033	145271	161320	180091	138780	151370	154090	142388	145520	183539	133817	124884	134827	147598	142682	146101	144247	145407	151014	151775	135226	141000	147523	143676	140217	136156	149318	159470	131961	150693	147236	165632	158038	171799	153292	152694	141864	153284	136361	157357	161095	149188	165575	166141	151724	140967	153759	153994	158588	143359	149342	137693	153361	141575	139246	136231	143049	136860	151214	159212	150308	142319	133415	129773	132924
	sp|Q8BGI4|FA13A_MOUSE	Fam13a	Protein FAM13A OS=Mus musculus OX=10090 GN=Fam13a PE=1 SV=1	17	12	0	17.46	80090.6	89550.4	86409.2	85624.7	84202.3	95954.2	86622.6	77679	90862.7	90652.5	82111.2	89884.4	74134.2	99918.8	82082.8	91202.5	102247	83541.3	85059.6	83198.3	105541	80475.8	86154.3	79325.3	81815.4	82202.3	86460.3	80300.5	92571.3	86357.9	89550.3	87753.5	80990.7	84960	85062.2	86413.8	82911.4	84993.1	91085.7	91142.1	85442.9	89916	87403.1	88006	90521.5	86468.6	84018	90396.2	81570.1	80782.4	90696	84611.2	84619.3	91776.6	90617.2	87570.4	84097.2	93947.7	86928	80920.8	90626.1	83144	84687.7	80470.5	78352.1	82510.6
	sp|Q8BGI5|PEX26_MOUSE	Pex26	Peroxisome assembly protein 26 OS=Mus musculus OX=10090 GN=Pex26 PE=1 SV=2	16	10	0	22.95	89617.9	96892.3	84701.2	90493	86164.1	94479	88029.2	87541.7	88531.6	88488.3	85521.3	92913.3	79256.1	72213.9	84422.9	91672.1	83847.5	80446.2	92907.5	86907.2	85291.1	82586.6	89509.8	78679.1	82703.8	83464.4	84337.4	86319.4	94929.6	92326.6	89406.1	88977	93127	86938.5	88591.4	88828.4	84548.4	80767.8	91146	91103.8	86339.5	87731.8	95385.2	89342.6	92400.8	86329.8	92961.8	86409.2	84852.3	91587.2	90409	87729.1	89261.1	84163.4	93465.9	82996.2	92327.2	90875.9	83596.1	86829.1	92162.2	86487.1	84915.1	83182.8	87365.1	92320.3
	sp|Q8BGJ9|U2AF4_MOUSE	U2af1l4	Splicing factor U2AF 26 kDa subunit OS=Mus musculus OX=10090 GN=U2af1l4 PE=1 SV=1	15	5	0	19.54	223826	227048	225561	190053	206360	222752	200037	186253	210151	229218	221427	220526	228770	200456	215657	201370	222694	218481	208595	219584	215873	198854	228847	221993	204933	222183	211915	264467	202281	235839	209203	234854	212268	212847	220482	225555	242522	267126	195567	217279	219708	208238	225212	217751	222389	210572	235286	212145	226602	223297	220559	229014	211813	199045	233351	210923	240309	205856	239392	212004	214478	213732	212582	228054	203667	210718
	sp|Q8BGK6|YLAT2_MOUSE	Slc7a6	Y+L amino acid transporter 2 OS=Mus musculus OX=10090 GN=Slc7a6 PE=1 SV=1	21	6	1	9.32	212378	299131	247085	300897	239351	273490	231888	237547	279109	242899	243059	262675	239667	254160	254936	271756	278676	255042	259612	265256	261777	201171	273080	257551	265255	252835	241023	285366	256200	306730	299188	296706	247945	235207	238712	278787	264676	219677	208214	274257	223690	289054	253479	249403	247502	240558	283655	243677	271163	242570	264729	264717	268649	286994	284835	242811	242792	259290	290057	246548	249193	220106	212084	207711	197373	219418
	sp|Q8BGK9|CC018_MOUSE	NA	Uncharacterized protein C3orf18 homolog OS=Mus musculus OX=10090 PE=2 SV=1	5	4	4	26.22	41749	40178.8	47112.5	50680.6	46400	52114.9	45505.8	62703.8	41555.4	42977.3	46388.7	43529	39810.9	39999.1	48888.8	42837.8	47330.3	45543.1	41134.3	41322.4	49190.3	52060.8	35622.1	67631.1	52620.3	33965.5	39093	49282.4	44198.6	48114.8	40682.8	45294.4	44033.5	53034.9	46698.6	46993.3	44333.6	49045.9	41370.9	48018.7	37761.1	46068.9	43981.9	49306	51526.4	41968	41866.6	45965.7	35208.1	49673.3	47793.7	53332.6	46035.9	38296.3	40548.1	43725.4	46483.2	41404.1	43547.2	45731.8	42208	44483	43548.2	37057.9	44208.1	43307.5
	sp|Q8BGN2|CD033_MOUSE	D3Ertd751e	UPF0462 protein C4orf33 homolog OS=Mus musculus OX=10090 GN=D3Ertd751e PE=2 SV=1	12	6	0	24.48	154221	148960	146565	141748	167176	153014	152934	153879	148788	163606	171731	152424	136498	145551	153388	165570	142011	152856	143042	154254	149013	181392	189066	153199	136582	153248	146249	159601	171602	151044	150470	143364	160956	154682	166046	178017	149656	158737	204451	160267	160958	144788	180160	162514	157823	177125	161445	166709	148030	167252	162917	175085	155097	180728	161064	170218	181343	210512	175183	170124	175004	182360	185235	162683	173930	172613
	sp|Q8BGN3|ENPP6_MOUSE	Enpp6	Glycerophosphocholine cholinephosphodiesterase ENPP6 OS=Mus musculus OX=10090 GN=Enpp6 PE=1 SV=1	71	22	21	45.91	2.09949e+06	1.44489e+06	1.14877e+06	1.18151e+06	1.46476e+06	1.44464e+06	1.32043e+06	1.23361e+06	1.96132e+06	1.20453e+06	1.41172e+06	1.32255e+06	1.42654e+06	1.40958e+06	1.70319e+06	1.18837e+06	1.76473e+06	1.53082e+06	1.50328e+06	1.49628e+06	1.57666e+06	997422	1.47014e+06	1.35762e+06	1.41071e+06	1.45033e+06	1.46607e+06	1.14729e+06	1.43886e+06	1.50866e+06	1.25146e+06	1.60744e+06	1.57079e+06	1.57203e+06	1.34657e+06	2.08792e+06	1.54096e+06	1.10002e+06	1.30998e+06	1.33784e+06	1.15946e+06	1.50171e+06	1.33298e+06	1.52422e+06	1.81547e+06	1.46333e+06	1.17846e+06	1.15935e+06	1.7007e+06	1.46164e+06	1.37714e+06	1.17789e+06	1.32768e+06	1.07832e+06	1.55332e+06	1.42874e+06	1.27075e+06	1.078e+06	1.5198e+06	1.30001e+06	1.29059e+06	1.59621e+06	1.34013e+06	1.28161e+06	1.41293e+06	1.16897e+06
	sp|Q8BGN5|NPAL3_MOUSE	Nipal3	NIPA-like protein 3 OS=Mus musculus OX=10090 GN=Nipal3 PE=2 SV=1	13	8	4	23.41	424670	353676	398191	323710	398558	386328	419871	426990	400200	401205	393800	361703	394139	331975	330941	352232	369363	364833	366909	378721	392144	395359	330798	350995	366102	371487	401485	370664	365309	331348	383784	345088	362495	354994	374111	278178	370038	365829	379841	360921	414936	345751	415935	361487	384064	362869	468072	272580	333752	383999	354515	393657	336836	342985	350181	333360	394091	393313	370338	378346	395134	345697	398811	337467	386091	346750
	sp|Q8BGN8|SYNPR_MOUSE	Synpr	Synaptoporin OS=Mus musculus OX=10090 GN=Synpr PE=1 SV=1	42	9	0	36.98	1.81616e+06	1.83492e+06	2.03754e+06	2.45174e+06	1.94525e+06	2.14175e+06	2.19366e+06	2.36626e+06	1.74471e+06	2.18342e+06	1.90689e+06	1.94496e+06	2.24158e+06	2.01892e+06	1.48273e+06	2.43639e+06	2.02502e+06	2.20582e+06	2.09161e+06	2.21144e+06	1.96785e+06	2.40698e+06	1.95842e+06	2.12147e+06	2.21174e+06	2.08846e+06	2.65435e+06	2.13239e+06	2.05107e+06	1.95405e+06	2.01059e+06	1.90907e+06	2.14663e+06	1.99141e+06	2.02457e+06	1.93874e+06	2.1627e+06	2.08591e+06	2.02202e+06	2.16692e+06	1.96483e+06	2.0443e+06	1.88669e+06	1.83868e+06	1.95353e+06	2.08239e+06	2.42079e+06	2.12955e+06	2.07831e+06	2.00799e+06	2.21297e+06	2.22306e+06	2.19426e+06	2.42697e+06	2.07382e+06	1.91743e+06	1.99092e+06	2.3032e+06	1.82997e+06	2.08912e+06	2.26637e+06	2.07336e+06	2.00428e+06	1.95627e+06	1.82272e+06	2.08676e+06
	sp|Q8BGP6|S2540_MOUSE	Slc25a40	Solute carrier family 25 member 40 OS=Mus musculus OX=10090 GN=Slc25a40 PE=1 SV=1	19	13	0	38.57	204965	235941	225575	239011	217276	209006	217087	224385	223405	225962	215099	210762	210681	208901	195564	225336	242955	236777	244772	214797	232981	207526	216806	205626	217121	205309	214147	235226	211026	230681	236822	223622	213737	228622	222128	226471	201604	235263	213866	229827	224541	219448	224951	214246	204796	223134	234276	226044	209372	221941	218987	216703	233481	235382	215944	208445	220169	212244	220108	220918	210749	221251	213482	211180	217947	220101
	sp|Q8BGQ1|SPE39_MOUSE	Vipas39	Spermatogenesis-defective protein 39 homolog OS=Mus musculus OX=10090 GN=Vipas39 PE=1 SV=1	111	30	1	62.73	655307	670349	652992	660302	659648	646466	692965	653581	611160	648577	665107	647055	614230	597312	610412	684931	630152	638486	639907	644801	626906	649749	665710	622335	623280	607824	607808	673180	648464	625382	616440	637118	650415	654707	682684	620782	635960	692641	676215	639237	683885	623893	641010	680212	616112	616308	682780	640153	641660	621857	642675	646853	659572	630137	620385	659196	643545	607188	618888	634822	623342	634830	658374	634147	632745	668626
	sp|Q8BGQ6|EFC14_MOUSE	Efcab14	EF-hand calcium-binding domain-containing protein 14 OS=Mus musculus OX=10090 GN=Efcab14 PE=2 SV=1	18	11	0	20.25	91579.4	93628.4	95700.4	91100.6	89422.1	97374.4	99310.7	106395	98506.5	101069	92721.7	108155	107596	95334.9	107060	96324.4	101134	100205	89457.7	91787.2	89638.3	98090.5	105321	92032.6	100693	104475	111016	84417.9	93500.1	90173	93407.6	98263.6	97452.8	96129.4	95801.8	103644	93869.8	92919.3	99527.7	100276	91344.2	99570.6	92844.2	98165	96145.2	99856.6	89402.9	90972.4	101565	89007.1	96664	98418.1	95875.2	103194	84592.6	101445	94807.6	104675	93347.3	96693.2	96499.8	98163.1	96334.5	99934.1	106083	102415
	sp|Q8BGQ7|SYAC_MOUSE	Aars1	Alanine--tRNA ligase, cytoplasmic OS=Mus musculus OX=10090 GN=Aars1 PE=1 SV=1	436	67	67	58.78	7.41619e+06	7.98641e+06	7.67291e+06	8.07704e+06	7.99185e+06	7.83591e+06	7.52883e+06	8.1659e+06	7.72347e+06	7.93177e+06	7.82796e+06	7.96004e+06	8.18158e+06	7.79632e+06	8.03722e+06	8.10871e+06	8.24056e+06	8.06713e+06	7.8725e+06	7.94749e+06	7.98247e+06	7.78516e+06	8.66439e+06	7.83283e+06	7.60747e+06	7.80922e+06	7.98475e+06	7.9136e+06	8.10928e+06	8.40041e+06	8.36935e+06	7.97756e+06	8.20108e+06	7.62484e+06	7.69697e+06	8.48789e+06	8.19712e+06	7.38887e+06	7.40574e+06	8.08978e+06	7.72682e+06	8.12623e+06	8.09398e+06	7.73557e+06	7.98513e+06	8.14014e+06	7.74746e+06	8.15273e+06	8.20003e+06	7.9915e+06	8.16171e+06	8.02971e+06	7.94171e+06	8.0955e+06	8.15217e+06	7.55624e+06	7.50073e+06	8.24819e+06	8.08873e+06	8.11653e+06	8.40255e+06	7.7847e+06	7.55358e+06	7.60235e+06	7.32441e+06	7.38006e+06
	sp|Q8BGR2|LRC8D_MOUSE	Lrrc8d	Volume-regulated anion channel subunit LRRC8D OS=Mus musculus OX=10090 GN=Lrrc8d PE=1 SV=1	60	34	33	46.33	292816	285752	286013	275326	297027	297778	296697	300995	296980	278405	284432	289893	279810	272635	304381	292154	283633	290308	286531	291418	303828	305907	313987	279605	284887	289875	327961	275027	272809	284458	295688	288826	290324	295353	295040	279769	294078	288367	287221	299397	295578	283063	283822	293085	300879	290909	277090	280547	284869	293787	300063	280547	296187	295168	292237	296022	291164	295726	302777	296092	282882	280918	310354	288160	313755	289443
	sp|Q8BGR5|FA53B_MOUSE	Fam53b	Protein FAM53B OS=Mus musculus OX=10090 GN=Fam53b PE=1 SV=1	10	6	0	22.27	49996.7	45892.7	52198.6	47906.1	49832	44972.2	47949.1	45867.6	47220.7	51317.4	49557	42886.7	45818.7	46024	36050.3	46896	51049	57269.2	54470.8	44147.9	52788.8	49407.3	47494.2	44459.4	44197.7	52444.8	40659.4	41909.7	54705.4	45788.7	48470.3	49386	50241.3	47003.3	45963.2	53892.9	48866.1	44957.7	56931.5	47238.4	46392.2	49942.1	45170.1	46795.8	46242.3	46495.2	48088	50593.4	49164.4	45616.4	48574.4	50389.3	46283	50868.6	52274.5	50610.7	44278.6	57049	51571	51221.6	49030.1	56594	49762	51286	48877.3	50665.7
	sp|Q8BGR6|ARL15_MOUSE	Arl15	ADP-ribosylation factor-like protein 15 OS=Mus musculus OX=10090 GN=Arl15 PE=1 SV=1	21	9	4	47.06	626187	653042	626061	657610	655102	643255	674257	693987	653428	677390	618425	544825	542417	584695	555775	625144	626073	665018	644956	700960	668641	600921	582120	554143	632224	590308	614987	717575	616384	633065	633846	641357	670263	649427	657640	595935	596353	660410	583755	633045	641180	663790	617278	605310	588118	605678	636179	746608	632330	651193	638029	639932	635852	683422	602106	565271	537367	586923	578515	601928	639536	616582	602421	521900	550039	572012
	sp|Q8BGR8|GSKIP_MOUSE	Gskip	GSK3B-interacting protein OS=Mus musculus OX=10090 GN=Gskip PE=2 SV=1	14	4	0	26.62	176264	172870	167608	172458	172406	181543	170643	184859	195523	171744	161524	162547	165693	184933	177049	190880	179184	184778	181987	187265	182210	164144	170497	161080	154694	191935	169764	184682	179799	178392	175257	192635	157026	175903	184825	170165	174020	182845	161925	164294	186613	158228	187086	169266	166832	174573	179891	172348	176407	181249	185719	194264	169701	178949	186001	156704	194764	145045	175891	169014	194892	177845	185365	163061	166386	176880
	sp|Q8BGR9|UBCP1_MOUSE	Ublcp1	Ubiquitin-like domain-containing CTD phosphatase 1 OS=Mus musculus OX=10090 GN=Ublcp1 PE=1 SV=1	53	17	7	36.16	648200	617076	607349	738260	713123	636864	641093	685069	598877	631161	690554	629733	654570	607848	644094	656276	751851	717840	625089	632802	602741	643678	731783	693439	647842	708569	578233	638375	701348	671327	671477	676319	664235	640516	677398	690135	706242	608714	650007	592175	624597	783871	616348	698872	668615	713189	688207	665871	728998	710190	660435	566331	708113	686621	710520	655055	617058	723758	711870	661987	686845	709407	665355	661524	642509	637422
	sp|Q8BGS0|MAK16_MOUSE	Mak16	Protein MAK16 homolog OS=Mus musculus OX=10090 GN=Mak16 PE=1 SV=1	10	8	0	29.39	66762.5	56360.5	67975.9	59614.3	59602.5	66112.5	70277.4	58277.2	61633.6	63631.3	57328.5	67129.4	80543.7	61345.2	60352.8	59953.9	59849.1	61538.3	60779.9	57865.7	58023.2	66781.6	61484.6	55944.5	61607.3	62701.5	60017.1	63965.5	67176.7	66199.9	63277.6	52210.5	66214.1	68023	62529.1	63048.9	60682.8	61519.7	69921.8	59029.5	47549.4	75095.5	52555.3	68560.8	65022.7	74053.7	65506.7	55011.2	77546.3	68952.6	73682.3	69948.7	69797.6	57782.3	55610.1	66930	52266.5	74731.3	63696.7	71184.7	69737.9	62405.9	66102.5	57058.4	59425.5	53085.1
	sp|Q8BGS1|E41L5_MOUSE	Epb41l5	Band 4.1-like protein 5 OS=Mus musculus OX=10090 GN=Epb41l5 PE=1 SV=1	36	22	0	32.83	158641	165629	156044	169758	164574	160956	162142	148235	154723	172364	171755	181261	168336	190482	169427	171138	176100	163994	163826	150746	184968	184618	179126	165228	174894	159914	204475	158199	165366	160992	167255	169207	163889	155838	160037	171274	161679	163965	164455	173104	164304	166730	170020	173599	168823	180568	158938	168051	167668	165313	159899	174038	166337	159677	168929	179951	167556	165344	160113	167702	161149	163158	174337	170669	178976	171891
	sp|Q8BGS2|BOLA2_MOUSE	Bola2	BolA-like protein 2 OS=Mus musculus OX=10090 GN=Bola2 PE=1 SV=1	22	6	2	73.25	1.03337e+06	1.08942e+06	1.08126e+06	985462	1.06908e+06	1.12598e+06	1.06074e+06	1.02101e+06	1.05869e+06	1.00106e+06	1.05367e+06	1.05788e+06	941457	1.00773e+06	1.02324e+06	1.02887e+06	984582	1.00372e+06	1.00745e+06	1.02174e+06	1.04133e+06	1.05097e+06	1.00513e+06	983055	1.0096e+06	1.00677e+06	1.04729e+06	978542	1.05014e+06	1.0406e+06	1.01552e+06	985009	1.0947e+06	1.06249e+06	1.07169e+06	1.10531e+06	974517	1.03791e+06	1.09479e+06	1.00098e+06	1.08384e+06	1.00945e+06	1.03152e+06	1.06888e+06	1.0576e+06	1.0076e+06	1.00404e+06	991489	1.01258e+06	1.02197e+06	998058	1.0708e+06	1.03189e+06	1.02398e+06	991701	1.05877e+06	1.05649e+06	1.04617e+06	1.00363e+06	1.00246e+06	1.00917e+06	1.03002e+06	1.08358e+06	1.01191e+06	1.04946e+06	1.01087e+06
	sp|Q8BGS3|ZKSC1_MOUSE	Zkscan1	Zinc finger protein with KRAB and SCAN domains 1 OS=Mus musculus OX=10090 GN=Zkscan1 PE=2 SV=1	12	9	0	19.25	87705.1	79867.7	90412.2	92599.8	74176.7	98670	88519.9	87445.2	77592.3	86385.9	78173	89562.7	79148.8	76994.7	91055.6	88798.9	77697.5	86656.4	87580.3	79521.2	89908.2	83112.9	76767.8	88180.6	80292.3	80753.3	85166.3	82102.3	90207.8	90361.6	81733	81466.6	95542.8	88324	85846.6	79645.3	93586.8	86045.4	93810.8	86794.6	78734.3	95688	78338.1	82999.5	86736	82128.1	89886.5	83829.3	97825.1	86640.2	89558.2	82427	86276.9	83325.6	92812.2	92913.5	88604	91134.1	76549.6	88886.2	80473.8	85121.1	86153	86329.3	80259.5	96966.8
	sp|Q8BGS7|CEPT1_MOUSE	Cept1	Choline/ethanolaminephosphotransferase 1 OS=Mus musculus OX=10090 GN=Cept1 PE=1 SV=1	9	4	0	8.65	204090	170424	200594	177113	160169	180239	189460	193804	160537	144145	179378	183180	176184	180508	170023	184221	205099	173316	195075	173658	187712	192306	146967	166475	177490	159092	201889	196544	162595	197569	189557	182266	176862	179587	175449	187603	170396	192065	163936	185284	175341	179512	184872	168718	176311	171122	183597	174071	182201	184126	185426	191381	176641	179380	178744	166112	178821	147039	190299	174345	179949	181683	167893	167865	174304	180966
	sp|Q8BGT0|OSTM1_MOUSE	Ostm1	Osteopetrosis-associated transmembrane protein 1 OS=Mus musculus OX=10090 GN=Ostm1 PE=1 SV=1	7	4	4	14.79	79207	83173.2	109002	89975.2	75823.5	95757.1	84993.7	60469.8	85329.4	94343.5	91253.1	118219	123816	111982	80029	87412.5	83163.3	88868.1	112708	81121	91666.7	117169	113889	95240.8	90594	99567.9	126575	146322	54340.4	93954	76421.8	109857	78384.7	103795	107739	85394.6	93814.4	136871	60403.3	89531.9	91027.8	61188.6	114160	115342	95792.3	82534.4	98670.8	91274.3	90914	107201	74435.7	78712.8	91094	90711.2	100485	123136	121345	61319.3	109896	79330.5	69627.1	71374.6	78418.2	144641	117648	133618
	sp|Q8BGT1|FLRT3_MOUSE	Flrt3	Leucine-rich repeat transmembrane protein FLRT3 OS=Mus musculus OX=10090 GN=Flrt3 PE=1 SV=1	56	29	26	45.76	218349	224425	211564	224872	215154	215526	223484	212899	215879	216387	214065	206497	205658	219554	190261	230991	207561	219582	225374	216914	217177	215064	197641	194539	215182	208608	210238	230739	214302	210120	211468	214861	213541	214013	212014	205738	196218	219649	210008	207641	223180	218669	218596	213157	207525	218044	218398	217799	202277	214778	216884	220231	219908	212331	210035	201730	212230	207797	212399	211258	219707	211549	209049	201975	205376	218534
	sp|Q8BGT5|ALAT2_MOUSE	Gpt2	Alanine aminotransferase 2 OS=Mus musculus OX=10090 GN=Gpt2 PE=1 SV=1	58	25	24	45.21	573458	566737	615638	545744	574235	755403	553566	618975	546588	544135	568657	585041	606739	601306	578790	525255	557680	563001	575628	587293	578240	668191	648578	612145	615983	638733	688539	580641	552909	589333	619727	584453	595840	576410	574688	608092	610183	535389	553593	615449	577180	565662	599118	582357	650104	624737	535363	572766	574734	570660	564055	577960	539564	662407	569357	613714	628848	671695	603828	544563	567432	555489	570658	602211	714004	629235
	sp|Q8BGT6|MILK1_MOUSE	Micall1	MICAL-like protein 1 OS=Mus musculus OX=10090 GN=Micall1 PE=1 SV=3	55	33	4	44.25	371992	312670	298147	298385	342659	337191	312055	339800	369770	318356	338180	335438	349667	342170	367015	327754	370588	352743	322606	346106	349626	358278	411100	347150	344817	372268	393956	312115	292956	312430	309148	328027	305906	324134	312696	404111	353923	296040	307808	329373	309842	338701	337472	345109	370049	371372	319625	316921	352201	340881	336227	339691	332579	347465	360778	357997	364881	361184	390908	362138	363000	375869	372427	378737	422305	349806
	sp|Q8BGT7|SPF30_MOUSE	Smndc1	Survival of motor neuron-related-splicing factor 30 OS=Mus musculus OX=10090 GN=Smndc1 PE=1 SV=1	19	12	10	44.96	350553	263883	309916	289258	301334	317233	323051	310939	299548	309634	303101	306155	303316	279152	323784	278919	312789	290360	308263	288537	310602	324546	265483	305154	318739	275063	284788	298821	309138	300865	303440	301645	327010	298247	301303	283716	347478	304507	306775	293892	296408	311263	287644	299333	294222	286340	277689	279938	295194	303174	295965	295178	297311	307745	289095	306305	294050	313707	293229	306539	316159	300260	294891	292492	304569	294591
	sp|Q8BGT8|PHIPL_MOUSE	Phyhipl	Phytanoyl-CoA hydroxylase-interacting protein-like OS=Mus musculus OX=10090 GN=Phyhipl PE=1 SV=1	328	28	8	56	7.95368e+06	8.85524e+06	8.08526e+06	8.48716e+06	8.54588e+06	8.47746e+06	8.39809e+06	8.79726e+06	8.86831e+06	8.23813e+06	8.59448e+06	8.18974e+06	8.37206e+06	8.61923e+06	8.86522e+06	8.44595e+06	8.70711e+06	8.51794e+06	8.58153e+06	8.63231e+06	8.97286e+06	7.95447e+06	8.40458e+06	8.36773e+06	8.38283e+06	8.34997e+06	8.21733e+06	8.42534e+06	8.40384e+06	8.72317e+06	8.30845e+06	8.38296e+06	8.58309e+06	8.50283e+06	8.56798e+06	8.28486e+06	8.51788e+06	8.57549e+06	8.24499e+06	8.41684e+06	8.37804e+06	8.23771e+06	8.29072e+06	8.42482e+06	7.85026e+06	8.09302e+06	8.36945e+06	8.19014e+06	8.33691e+06	8.19386e+06	8.44905e+06	8.27074e+06	8.42054e+06	8.3835e+06	8.12681e+06	8.52745e+06	8.38165e+06	8.45373e+06	8.5577e+06	8.59233e+06	8.0448e+06	8.06692e+06	8.0316e+06	8.48527e+06	7.97403e+06	8.50325e+06
	sp|Q8BGU2|CBLN2_MOUSE	Cbln2	Cerebellin-2 OS=Mus musculus OX=10090 GN=Cbln2 PE=1 SV=1	12	7	5	18.3	325144	421327	321228	395675	349906	344643	362595	393816	406602	372515	348510	326438	368413	375392	264263	400406	371578	416573	403486	397374	397346	306318	257094	353049	363777	346593	309259	398739	376297	410888	369732	375913	363184	378885	398748	395610	415673	376366	353311	383133	338688	374453	336922	353680	299757	382432	383472	278168	383492	348796	384615	355633	378159	381080	353995	336405	346907	357835	365021	379982	352685	363895	322845	325405	307569	338200
	sp|Q8BGU5|CCNY_MOUSE	Ccny	Cyclin-Y OS=Mus musculus OX=10090 GN=Ccny PE=1 SV=1	93	17	2	52.78	1.30577e+06	1.48866e+06	1.35039e+06	1.42063e+06	1.39515e+06	1.37672e+06	1.43554e+06	1.5387e+06	1.36892e+06	1.37048e+06	1.3653e+06	1.26371e+06	1.28242e+06	1.22904e+06	1.25261e+06	1.41924e+06	1.38598e+06	1.36072e+06	1.42189e+06	1.38819e+06	1.42056e+06	1.29093e+06	1.30429e+06	1.23963e+06	1.33036e+06	1.31805e+06	1.28813e+06	1.43307e+06	1.39151e+06	1.32576e+06	1.42639e+06	1.36581e+06	1.35201e+06	1.37494e+06	1.44032e+06	1.2931e+06	1.34758e+06	1.44006e+06	1.40474e+06	1.39636e+06	1.47085e+06	1.32588e+06	1.3657e+06	1.36892e+06	1.26891e+06	1.29632e+06	1.4139e+06	1.39414e+06	1.31663e+06	1.37118e+06	1.35415e+06	1.41687e+06	1.35845e+06	1.36772e+06	1.30522e+06	1.26381e+06	1.30698e+06	1.28325e+06	1.3073e+06	1.32843e+06	1.39428e+06	1.32109e+06	1.36601e+06	1.23573e+06	1.2902e+06	1.28637e+06
	sp|Q8BGV0|SYNM_MOUSE	Nars2	Probable asparagine--tRNA ligase, mitochondrial OS=Mus musculus OX=10090 GN=Nars2 PE=1 SV=1	30	18	12	37.53	269445	261403	273600	266597	266063	330838	279969	256607	254979	267455	256831	259857	244656	249973	253730	277661	253578	243276	241187	256274	260472	289570	260172	241215	252874	258599	254770	268101	270242	273670	274682	271298	263806	263731	267889	258427	251666	273653	266294	282604	254380	270313	252498	259910	256741	272797	269207	254061	278690	274587	269076	259771	292893	289229	270078	272249	252613	277927	283523	273494	262445	274340	285875	269235	278528	271352
	sp|Q8BGV4|TTI2_MOUSE	Tti2	TELO2-interacting protein 2 OS=Mus musculus OX=10090 GN=Tti2 PE=2 SV=1	13	9	0	22.85	85897.3	76599.1	87366.9	66203.7	80647.6	82201.6	81825.8	80375.7	86020.1	80833.8	80851	80298.7	79481.4	82996	83537	80552.6	84301.5	79694.2	74578.7	78193.8	87765.6	88212.3	80329.1	70977.9	85560.1	74020.6	79685.2	76888.6	84693.4	79554.3	78252	86330.9	72340.1	79249.6	85127	83514.3	82072	80824.2	88382.3	84476.8	84597.3	81552	79526.8	81998	83747	88268.8	73620.3	93967	77259.3	77005.4	80513.6	85489.6	79907.7	81951.5	79997.3	80412.4	78833.5	79262.5	78305.2	81026.2	77992.9	80505.2	83877.4	78356.8	86081.8	80850.8
	sp|Q8BGV7|BACD1_MOUSE	Kctd13	BTB/POZ domain-containing adapter for CUL3-mediated RhoA degradation protein 1 OS=Mus musculus OX=10090 GN=Kctd13 PE=2 SV=1	31	11	8	33.43	269950	267950	271523	286527	256822	273807	265400	268555	269847	270574	244428	259893	261665	257907	245568	280319	254178	269136	253402	277584	261894	256662	247452	249575	255426	268067	254646	271128	266206	274115	282002	267327	270189	271197	276890	260818	265148	269770	267098	287225	266183	267554	264541	247283	259835	266659	275689	276581	273937	270540	256637	260867	275389	283604	275699	258059	259773	269093	258549	266051	267494	266317	260090	251850	255159	255807
	sp|Q8BGV8|MID51_MOUSE	Mief1	Mitochondrial dynamics protein MID51 OS=Mus musculus OX=10090 GN=Mief1 PE=1 SV=1	37	20	14	38.01	331382	369622	352960	339025	345620	332433	346675	310305	346270	323709	340333	314437	286344	353308	318482	357134	344924	338877	341505	336544	331336	301832	309797	312383	324326	311159	328295	356926	334774	354045	348899	363655	341804	336565	343857	337251	322994	329206	333528	335966	333757	345635	325148	315930	331678	336582	356517	336968	346932	334860	352324	354688	345969	349619	335519	338959	313299	305561	341172	330832	317926	338795	335040	293319	308202	306628
	sp|Q8BGV9|ATG4D_MOUSE	Atg4d	Cysteine protease ATG4D OS=Mus musculus OX=10090 GN=Atg4d PE=1 SV=1	7	6	5	14.13	75749.1	74399.2	68837.5	76017.3	73031.6	80820.4	71307.5	71785.7	83922.3	75896.8	69564.5	62709.6	59628	78342.3	69881.8	69736.9	63511.5	73829.2	72546.4	78486.4	70545.4	66659.9	66156.3	70564.3	68732.2	66330.5	65049.4	86980.5	65900.9	74554.4	75231.5	79363.2	69961.7	70320.5	80988.4	70369.9	71765.6	80188.6	63321.4	71896.3	74155	74753.1	74879.2	68159.6	69322.8	72262	73224.6	70418	65400.4	79625.2	68918.2	78565.6	77541.1	67460.9	65887.4	75260.2	70506.4	58060.2	71965.4	61721.6	65893.7	61849.1	72244.4	67569.2	73803.8	67465.7
	sp|Q8BGW1|FTO_MOUSE	Fto	Alpha-ketoglutarate-dependent dioxygenase FTO OS=Mus musculus OX=10090 GN=Fto PE=1 SV=1	69	26	4	51.39	624307	580073	619461	640490	605463	639690	596852	582251	645265	610357	602670	626122	620405	684708	658679	638291	696999	687592	660102	631184	657245	585766	603088	653860	638785	589111	556747	611122	668431	626809	589312	620904	651200	653879	662612	649918	665064	624473	677446	580684	661869	649389	589367	646756	583198	645999	611759	617034	613788	630466	609712	624853	619853	586501	624554	638468	655543	621146	589330	622235	629551	657922	638880	626564	595822	653195
	sp|Q8BGX2|TIM29_MOUSE	Timm29	Mitochondrial import inner membrane translocase subunit Tim29 OS=Mus musculus OX=10090 GN=Timm29 PE=1 SV=1	49	11	11	50.37	457845	505222	462110	509309	457363	469523	448588	419439	460076	485430	460616	451701	446582	491667	394452	496370	482008	466336	469969	479501	476659	430556	467265	433816	459220	458996	480008	469199	490502	506632	484791	484642	480155	469272	477136	466699	457405	446351	467586	464513	449388	468450	470317	472489	441785	451502	496991	468534	477422	485576	481412	502637	500137	488624	458347	434287	450291	455134	466467	472342	484461	473161	476900	429543	417229	404991
	sp|Q8BGX3|LRTM2_MOUSE	Lrtm2	Leucine-rich repeat and transmembrane domain-containing protein 2 OS=Mus musculus OX=10090 GN=Lrtm2 PE=2 SV=1	16	9	9	21.08	136866	122700	143340	125632	122288	134649	134717	133038	143341	122554	114859	116928	120558	122051	149203	127170	128937	125799	136500	121302	129484	121477	113972	141091	138533	108587	114311	127968	132248	126429	125277	129532	129666	136778	124249	127330	126253	132771	124572	132881	120873	128678	127529	132621	119308	131437	126430	120124	123372	118174	125494	125126	125808	128696	126502	126835	130598	129370	127934	125467	130279	118760	124372	121306	121375	124943
	sp|Q8BGY2|IF5A2_MOUSE	Eif5a2	Eukaryotic translation initiation factor 5A-2 OS=Mus musculus OX=10090 GN=Eif5a2 PE=1 SV=3	171	12	3	54.9	1.24748e+07	1.24293e+07	1.24001e+07	1.1104e+07	1.27003e+07	1.18764e+07	1.27829e+07	1.24687e+07	1.21876e+07	1.25567e+07	1.26982e+07	1.14354e+07	1.12824e+07	1.17856e+07	1.13828e+07	1.19245e+07	1.22738e+07	1.26618e+07	1.17958e+07	1.25236e+07	1.22165e+07	1.26206e+07	1.19735e+07	1.19401e+07	1.17492e+07	1.21775e+07	1.16252e+07	1.18381e+07	1.28044e+07	1.20785e+07	1.2159e+07	1.16336e+07	1.29672e+07	1.13675e+07	1.24543e+07	1.27907e+07	1.3244e+07	1.18701e+07	1.27348e+07	1.1929e+07	1.26058e+07	1.23605e+07	1.19892e+07	1.25864e+07	1.19029e+07	1.24082e+07	1.11549e+07	1.198e+07	1.22732e+07	1.17961e+07	1.24692e+07	1.23692e+07	1.19207e+07	1.15967e+07	1.18851e+07	1.20889e+07	1.21898e+07	1.24775e+07	1.13519e+07	1.25508e+07	1.26149e+07	1.25858e+07	1.24092e+07	1.15855e+07	1.23773e+07	1.20523e+07
	sp|Q8BGY3|LUZP2_MOUSE	Luzp2	Leucine zipper protein 2 OS=Mus musculus OX=10090 GN=Luzp2 PE=2 SV=1	25	15	15	45.51	205467	235777	218468	225534	224898	218224	241642	242908	216642	224186	230925	248168	237214	234524	235452	235401	227262	216408	237109	213607	225534	255869	220505	244405	231308	227125	235604	225038	247654	228610	221660	229536	235660	238768	214072	220153	227177	226785	234332	232350	236451	210916	246637	243977	238921	212972	239121	223529	222002	216565	219653	217296	210402	255288	220679	237804	251161	239928	204715	233637	215741	226353	214122	267967	270364	268136
	sp|Q8BGY4|KLH26_MOUSE	Klhl26	Kelch-like protein 26 OS=Mus musculus OX=10090 GN=Klhl26 PE=1 SV=1	33	23	0	38.12	99949.3	103572	101309	95975.4	97978.4	97457.4	104322	97970.7	101179	99456.3	96878.2	99980.5	95815.6	106254	98942.1	98335.3	90060.1	98962.3	97754.5	96259.2	93088	98870.9	96649.3	88435.4	92631.7	104566	105338	95451.3	98873.9	104151	105431	104911	97368.5	100956	100532	100826	94171.5	96824.1	91990.3	104062	98648	94306.4	101260	101683	91540.2	99476.5	112677	99577.3	109423	91563.5	96836.5	87695.7	97978.5	105657	93039.3	104856	91644.5	99304.4	102880	98794.4	97943.3	91215.1	96136.7	91522.3	99083	98260.8
	sp|Q8BGY7|F210A_MOUSE	Fam210a	Protein FAM210A OS=Mus musculus OX=10090 GN=Fam210a PE=1 SV=1	66	7	7	20.88	1.28098e+06	1.42882e+06	1.42631e+06	1.43899e+06	1.46231e+06	1.16021e+06	1.43541e+06	1.49241e+06	1.46631e+06	1.53611e+06	1.45441e+06	1.21627e+06	1.23403e+06	1.47934e+06	1.41765e+06	1.46514e+06	1.48443e+06	1.41737e+06	1.4907e+06	1.43299e+06	1.5494e+06	1.32622e+06	1.34294e+06	1.28848e+06	1.45123e+06	1.31179e+06	1.33878e+06	1.54071e+06	1.31486e+06	1.51636e+06	1.33756e+06	1.40667e+06	1.33009e+06	1.3591e+06	1.3928e+06	1.44054e+06	1.41778e+06	1.52081e+06	1.28156e+06	1.37363e+06	1.49551e+06	1.34241e+06	1.42551e+06	1.31125e+06	1.35635e+06	1.50962e+06	1.29369e+06	1.32393e+06	1.36148e+06	1.49003e+06	1.38221e+06	1.5656e+06	1.35689e+06	1.37456e+06	1.44154e+06	1.28129e+06	1.36625e+06	1.30579e+06	1.44745e+06	1.34918e+06	1.34869e+06	1.37987e+06	1.37442e+06	1.39459e+06	1.31557e+06	1.35707e+06
	sp|Q8BGY9|SC5A7_MOUSE	Slc5a7	High affinity choline transporter 1 OS=Mus musculus OX=10090 GN=Slc5a7 PE=1 SV=1	19	12	12	16.9	302105	228488	234806	221244	250362	251698	277648	285303	355763	230802	223728	207203	188047	227141	208476	256991	242017	256756	292735	264945	289681	239875	184209	233732	226914	204943	190478	237802	230533	247875	228441	216741	222913	225444	221644	190238	218743	217511	252900	263826	244217	239169	226441	225411	223334	188960	254434	228539	273217	260354	256469	262075	232078	253268	245026	215380	210564	228805	285465	228044	253758	261439	270110	201870	242747	219808
	sp|Q8BGZ1|HPCL4_MOUSE	Hpcal4	Hippocalcin-like protein 4 OS=Mus musculus OX=10090 GN=Hpcal4 PE=1 SV=3	259	26	23	80.1	2.51501e+07	2.88084e+07	2.41393e+07	2.35165e+07	2.41758e+07	2.46397e+07	2.69e+07	2.50896e+07	2.64642e+07	2.56666e+07	2.31179e+07	2.30698e+07	2.26314e+07	2.43461e+07	2.09057e+07	2.57746e+07	2.33386e+07	2.5295e+07	2.58258e+07	2.6471e+07	2.44497e+07	2.39715e+07	2.18272e+07	2.18875e+07	2.31945e+07	2.43711e+07	2.66284e+07	2.6126e+07	2.47554e+07	2.54482e+07	2.50303e+07	2.56609e+07	2.53979e+07	2.45649e+07	2.44578e+07	2.46606e+07	2.4315e+07	2.63382e+07	2.43222e+07	2.38348e+07	2.78484e+07	2.35349e+07	2.31587e+07	2.48104e+07	2.19805e+07	2.26599e+07	2.72091e+07	2.4293e+07	2.43381e+07	2.5819e+07	2.42739e+07	2.63141e+07	2.52371e+07	2.36219e+07	2.44379e+07	2.19696e+07	2.06339e+07	2.25925e+07	2.39126e+07	2.38111e+07	2.41097e+07	2.3656e+07	2.41135e+07	2.05441e+07	2.12608e+07	2.24979e+07
	sp|Q8BGZ2|F168A_MOUSE	Fam168a	Protein FAM168A OS=Mus musculus OX=10090 GN=Fam168a PE=1 SV=1	11	4	0	24.18	456796	334114	470703	355623	368977	383915	452241	411795	368387	393007	381838	408414	374042	386702	367424	341990	400637	395996	388489	385098	388652	437413	312082	379992	376065	379151	357043	418802	405689	404440	401229	413642	369394	376514	402282	389918	401488	377189	348305	364912	396422	362469	411120	365993	385476	373444	394272	377883	357853	395931	395920	412737	369443	370584	390871	338326	408005	383636	364856	386765	366661	366336	354128	383033	369516	396999
	sp|Q8BGZ4|CDC23_MOUSE	Cdc23	Cell division cycle protein 23 homolog OS=Mus musculus OX=10090 GN=Cdc23 PE=1 SV=2	56	31	1	48.07	498209	503793	495135	473853	471901	482507	459472	469615	472415	477494	465247	488928	512984	463169	469793	497760	461127	490636	474964	497585	476810	475967	475391	476587	464049	497257	488617	492645	494606	487544	484128	492772	482390	490575	514326	490255	493505	506103	500779	488896	489638	468876	478976	485675	476908	502219	487495	445387	484730	509751	489063	460801	484471	486633	485221	478602	503276	487074	500817	477026	480974	487305	492585	475307	512823	484334
	sp|Q8BGZ7|K2C75_MOUSE	Krt75	Keratin, type II cytoskeletal 75 OS=Mus musculus OX=10090 GN=Krt75 PE=1 SV=1	65	14	1	17.42	9.04946e+06	6.59024e+06	5.72187e+06	7.40266e+06	6.59555e+06	5.31504e+06	7.48291e+06	8.05631e+06	6.56553e+06	6.8527e+06	1.12703e+07	1.1972e+07	1.07654e+07	7.55315e+06	1.4656e+07	5.53363e+06	8.44669e+06	8.10698e+06	7.09362e+06	7.86484e+06	7.48974e+06	8.62752e+06	1.40346e+07	9.52524e+06	8.80048e+06	1.05141e+07	1.22698e+07	1.836e+07	7.78214e+06	6.1614e+06	1.08592e+07	1.12928e+07	7.56852e+06	6.83006e+06	7.30624e+06	1.44507e+07	1.15125e+07	4.70614e+06	6.544e+06	6.97586e+06	6.59843e+06	7.45826e+06	9.78082e+06	8.32851e+06	9.43912e+06	8.7051e+06	7.44254e+06	6.50026e+06	9.60107e+06	6.44393e+06	7.76464e+06	8.58975e+06	6.10649e+06	7.34638e+06	8.62582e+06	1.07895e+07	1.3103e+07	1.57786e+07	8.58034e+06	6.94659e+06	1.622e+07	1.41418e+07	8.50717e+06	6.3094e+06	9.85845e+06	5.67114e+06
	sp|Q8BH01|TMCO3_MOUSE	Tmco3	Transmembrane and coiled-coil domain-containing protein 3 OS=Mus musculus OX=10090 GN=Tmco3 PE=2 SV=1	13	9	0	12.98	75068.9	75256.3	75889.7	79702.6	74150.4	69301.2	77814.7	83558.5	72118.1	72974.6	78079.7	78967.4	87598.4	79042.6	82166.9	74945	77212.5	69245.2	85405.4	79011.2	92850.3	80399.8	77611	60039	78948	73985.3	83121.1	77112.9	80396.3	76537.5	74185.4	67683.8	76814.9	74441.5	72685.9	66761.4	83002.5	81622.3	80100.3	82948.4	76120.7	71754.1	73571.2	80860	77334.9	74344.4	78989	72370.1	81743.1	73140.2	78145.7	72090.3	69089	77429.7	77113.7	70170.9	76201.7	82141.2	67767.4	76412.2	77643.5	77091.1	72876.4	75016	76014.4	77910.3
	sp|Q8BH02|TOR4A_MOUSE	Tor4a	Torsin-4A OS=Mus musculus OX=10090 GN=Tor4a PE=2 SV=1	2	2	2	6.1	38238.2	32661.6	39502.1	37309.2	41154.8	35531.6	41504.1	43300.4	43916.6	28644.6	37548.3	49679.1	29214.2	37972.3	36884.1	36971.1	34334.1	43454	37607.3	39328.1	32789.4	33028.6	31962.5	36669.6	37653.4	43844.4	34922.1	31064.1	40366.3	36056.5	37703.5	33013.2	44393	36163.5	34430.3	29215.8	35517.3	33651.5	43316.5	25463.8	33763.3	37439.7	39687.5	30960	38080.1	33452.4	30895.6	46782.8	38400.5	39501.9	37180.2	39225.7	38936.4	38911.2	42086	30483.5	44506.6	47835.7	39594.3	40109.3	46889.5	39445.5	36401.5	34542.5	39997.7	42726.1
	sp|Q8BH04|PCKGM_MOUSE	Pck2	Phosphoenolpyruvate carboxykinase [GTP], mitochondrial OS=Mus musculus OX=10090 GN=Pck2 PE=1 SV=1	113	45	0	63.12	1.61181e+06	1.84571e+06	1.66573e+06	1.69713e+06	1.77216e+06	1.69609e+06	1.86136e+06	1.61243e+06	1.64406e+06	1.73831e+06	1.75534e+06	1.8365e+06	1.50979e+06	1.59698e+06	1.65591e+06	1.79858e+06	1.54984e+06	1.60403e+06	1.53893e+06	1.70959e+06	1.64404e+06	1.68692e+06	1.67004e+06	1.72192e+06	1.651e+06	1.61962e+06	1.59107e+06	1.67884e+06	1.65759e+06	1.70179e+06	1.70205e+06	1.67173e+06	1.76693e+06	1.88988e+06	1.86098e+06	1.74735e+06	1.72388e+06	1.71647e+06	1.7143e+06	1.56565e+06	1.84507e+06	1.71905e+06	1.62226e+06	1.82989e+06	1.89028e+06	1.93585e+06	1.82361e+06	1.66911e+06	1.65252e+06	1.75092e+06	1.72428e+06	1.73738e+06	1.75152e+06	1.77531e+06	1.70466e+06	1.83844e+06	1.81061e+06	1.75266e+06	1.66746e+06	1.762e+06	1.76785e+06	1.78166e+06	1.89985e+06	1.675e+06	1.74855e+06	1.73303e+06
	sp|Q8BH07|AR6P6_MOUSE	Arl6ip6	ADP-ribosylation factor-like protein 6-interacting protein 6 OS=Mus musculus OX=10090 GN=Arl6ip6 PE=1 SV=1	7	6	6	29.2	71164.9	72366.8	70106.3	69570.4	73277.3	70238.3	68536.7	68440.7	65723.6	75924.1	68121	66399.5	60108.9	70264.2	69195.6	71724.8	70708.2	68465.4	61342.8	69927.8	60802.3	68072.2	70482.9	66362.8	61939.1	70240.3	66368.4	74182.6	71911.6	69563.1	76103.4	75698.5	68593.4	76537.5	65586.2	61686.2	81524.2	75483.1	69119.5	70622.1	65958.4	79135.7	65947.5	83479.6	62657.4	57212.7	67494	68637.2	81670.2	63680.5	66719.2	72509.5	66318	72678.8	66890.7	79172.5	62385.4	66877.8	71925.4	69400.8	69744.5	69234.1	69894.8	66487.2	68149.4	65471
	sp|Q8BH10|ORAI2_MOUSE	Orai2	Protein orai-2 OS=Mus musculus OX=10090 GN=Orai2 PE=2 SV=1	3	2	0	6	72781.4	79318.9	83353.2	80406.4	75973.4	74152.1	75873.7	89780.3	74449.6	71419.1	73848.4	88638.3	78788.8	68784	85195.9	68642.7	57220	77667	58866.1	69630.5	58785.9	81152.8	85468.6	77156.4	74358	84350.9	67960.7	87180.1	68581.3	80044.9	67260.5	71013.1	78510.4	73506	76802.7	29098.7	133703	81011.2	73369.9	85683.8	74949.4	80797.6	74490.6	76268.9	76769.5	44780.1	121380	34383.7	78046.8	67862.6	79790.9	76127	76014.1	83118.9	69092.5	73017.4	66835.2	67095.8	79283.6	68407.4	61652.9	80139.6	63419.6	81370.2	69287.4	79633.3
	sp|Q8BH15|CNO10_MOUSE	Cnot10	CCR4-NOT transcription complex subunit 10 OS=Mus musculus OX=10090 GN=Cnot10 PE=1 SV=1	73	32	0	43.28	294701	296575	317795	298642	290940	308902	312189	300679	299260	316485	285968	291877	307650	289338	290263	300339	305093	304196	309503	303949	302797	304426	300751	296871	308154	293059	297305	309848	317179	310427	300535	302784	320312	308022	314741	290223	304890	314005	306421	304844	296280	302001	286907	304902	291986	299741	297134	294429	298444	296757	305379	291348	302105	302734	294967	306980	291871	295642	293509	301616	295371	300505	295307	295881	293740	300435
	sp|Q8BH16|FBXL2_MOUSE	Fbxl2	F-box/LRR-repeat protein 2 OS=Mus musculus OX=10090 GN=Fbxl2 PE=1 SV=1	29	15	10	37.11	250546	279725	281076	264126	248065	269231	261717	240505	284122	248655	267088	280854	306300	271089	277467	269230	257336	291467	257287	276911	259656	275021	277438	269923	268942	279725	276212	262421	262573	267261	263572	268605	270736	269121	276749	237199	230390	283542	266895	281902	254605	249581	267833	257757	263108	283678	256004	256734	257480	264893	275134	252084	266921	276949	277164	258025	274578	279857	277393	276809	256844	253024	249579	259540	274564	269086
	sp|Q8BH18|TM117_MOUSE	Tmem117	Transmembrane protein 117 OS=Mus musculus OX=10090 GN=Tmem117 PE=1 SV=1	6	4	3	9.14	45460.3	47246.9	46835.8	38358.5	54324.5	36460	48275.4	41402.7	57131.5	40714.3	48769.6	31657.8	33225.7	67303.3	36539.3	46378.2	51264.6	50879.7	45965.7	48343.5	46278.1	44768.3	37964	42777.6	45099.5	39364.2	34444.9	42822.2	37112.4	47289.5	42508.7	41994.3	43280.6	40718	43787	41250.6	40442.6	43550.3	44038.2	40983.9	46351.5	41074.7	40068.8	43263.5	44149.4	47044.4	48237.5	44904.8	44341.1	43582.5	52509.3	45351.7	46164.8	41756.8	47667.6	42807.1	45861.8	42086	45362.9	43372.6	59129.7	44326.1	44526.5	33610.9	38753.1	37407.6
	sp|Q8BH24|TM9S4_MOUSE	Tm9sf4	Transmembrane 9 superfamily member 4 OS=Mus musculus OX=10090 GN=Tm9sf4 PE=1 SV=1	40	15	13	24.26	523198	555481	621816	573946	582621	526838	526048	570668	527333	565070	613960	572060	595838	542402	611588	524293	537441	557537	557489	533189	558010	593870	623951	583638	550428	591059	588153	611183	570602	592597	581536	584226	561542	586783	586885	566545	562093	615156	571853	573561	594373	541708	587073	570925	568389	555622	574332	556276	524720	584431	549178	605795	539668	522837	551610	534259	644655	576964	569359	573176	552150	560189	536744	571319	541760	589983
	sp|Q8BH27|MEGF9_MOUSE	Megf9	Multiple epidermal growth factor-like domains protein 9 OS=Mus musculus OX=10090 GN=Megf9 PE=2 SV=1	26	9	4	18.33	420249	548030	497202	519425	428030	476135	434204	497211	421651	480356	424756	450987	550076	436217	416548	528776	427760	487928	457224	469528	422094	433051	466762	460793	466885	494813	452420	528407	446173	448053	482171	480622	486452	477678	484388	539374	471958	532795	437410	428510	483711	447625	502243	458493	451822	556398	437103	427110	439891	453613	455118	477605	430614	493996	457554	418820	448604	424356	450001	447065	476077	426325	420853	423728	440772	466000
	sp|Q8BH31|MFSD8_MOUSE	Mfsd8	Major facilitator superfamily domain-containing protein 8 OS=Mus musculus OX=10090 GN=Mfsd8 PE=2 SV=1	5	3	2	6.17	65611.7	71812.8	76153	83414.1	77114.7	68837.2	69581.3	82998.5	75570.8	77772.5	88518.1	93941.9	88332.1	75155	93484.2	77273.6	75311.4	76341.1	73585.8	72230.6	70093.4	91373.9	95563.6	83906.4	84688	90778.1	91755.5	69167.3	79435.8	64153.8	65945.6	71437.4	79746.5	81106.4	81510.9	71192.7	74605.4	72017.3	81824.6	75801	64065.1	73467.1	85606.1	91679.2	83339.6	71619.4	90112.3	72970.4	71206.7	80208.5	73972.9	75238	71445.6	86595	70463.7	85482.8	87014	85408.2	81245.2	81753.8	75909.6	74732.2	72986.7	101704	94954.6	98863.9
	sp|Q8BH32|SUSD4_MOUSE	Susd4	Sushi domain-containing protein 4 OS=Mus musculus OX=10090 GN=Susd4 PE=2 SV=1	13	6	0	11.43	54804.4	60535	61731.5	56594.3	50930.2	51645.9	60735.3	63384.5	55045.5	60051.8	55371	55140.8	52990.4	60690.4	47192.2	54051.1	52650.9	59204.2	59481.5	55524.8	55261.5	52855.8	49849.7	54265.6	54637.1	54386	59484.4	59809.7	51098.4	63439.7	92923.7	60610.8	59250.8	74319.6	59809	50796.6	51909.1	59361.1	60843.5	54057.8	52276.9	55771.1	56491.9	53652.8	58434.2	53419	68132.6	56964.3	56013.7	53128.7	61241.6	57579	51400.4	56452.1	60802.1	52461.7	55389.5	52390.1	56492.9	48973.3	58241	63493.1	34524.9	67150.5	46568.1	57828.2
	sp|Q8BH43|WASF2_MOUSE	Wasf2	Wiskott-Aldrich syndrome protein family member 2 OS=Mus musculus OX=10090 GN=Wasf2 PE=1 SV=1	40	16	16	28.97	442636	428782	444502	422484	450484	442850	421307	404092	385710	458514	488674	561678	559918	471430	539767	404833	422464	414404	417243	404347	426647	527290	577614	502176	470477	483467	568433	440334	449767	440780	422186	487603	407182	455957	457308	473103	443641	431993	415466	438024	434776	432948	483094	487256	513957	469476	439790	466532	428296	428544	433076	427503	410941	449325	433174	518116	522781	489526	490387	467578	385462	426577	413587	602444	520437	503585
	sp|Q8BH44|COR2B_MOUSE	Coro2b	Coronin-2B OS=Mus musculus OX=10090 GN=Coro2b PE=1 SV=2	238	35	27	55.42	4.68849e+06	4.72141e+06	4.9658e+06	4.70728e+06	4.87878e+06	5.00733e+06	4.48802e+06	4.86995e+06	5.30432e+06	4.83778e+06	4.68378e+06	4.55847e+06	4.72752e+06	4.98368e+06	4.66573e+06	4.82323e+06	5.0639e+06	4.96072e+06	4.88114e+06	5.09398e+06	5.11246e+06	4.37626e+06	4.77159e+06	4.48083e+06	4.86595e+06	4.72399e+06	4.84675e+06	5.1899e+06	5.1553e+06	5.17645e+06	5.18469e+06	4.82809e+06	5.03113e+06	4.6813e+06	4.70432e+06	4.59089e+06	5.02447e+06	4.62776e+06	4.58885e+06	5.13109e+06	4.44108e+06	4.92573e+06	4.83009e+06	4.2583e+06	4.54671e+06	4.89633e+06	4.87424e+06	4.70894e+06	4.91722e+06	4.9736e+06	5.05321e+06	4.85773e+06	4.97027e+06	5.21909e+06	5.00537e+06	4.40761e+06	4.50169e+06	5.00394e+06	4.58718e+06	4.77433e+06	4.84557e+06	4.63106e+06	4.33417e+06	4.45576e+06	4.31805e+06	4.63647e+06
	sp|Q8BH47|SC22A_MOUSE	Sec22a	Vesicle-trafficking protein SEC22a OS=Mus musculus OX=10090 GN=Sec22a PE=2 SV=1	14	9	0	22.8	76877	68201.7	72389	67666.2	65259.3	68798.8	62213.2	59394.6	58462.2	65560.1	68975.3	66223.4	61262	63006.6	66323.3	64030.1	64532.3	63841.1	68861.9	63296.2	66691.8	53692.9	72813.4	61963.3	61934.9	61899	67224.6	49083.2	55942.2	51981.6	77594.4	70513.9	72373.3	59901.5	68361.5	79337.8	48462.7	42674.3	65574.2	63922.8	61200.8	67013	62822.6	59788.4	66187.2	71077.9	67176.5	76197.5	64797	67866.6	72976	61903.9	71576.8	72558.7	64316.5	68458.6	65740.9	58440.8	68520.4	66209.9	69539.8	65834.7	64980.7	59776.1	71618.6	71312
	sp|Q8BH48|UBAP1_MOUSE	Ubap1	Ubiquitin-associated protein 1 OS=Mus musculus OX=10090 GN=Ubap1 PE=1 SV=1	31	18	0	41.04	453721	488120	462917	482039	467808	496955	467694	441232	487587	482478	475329	476429	437229	508009	465498	473577	475709	465366	486757	480435	482456	455021	489170	468915	482303	468610	473509	484036	465033	498879	451558	478082	468527	494250	471835	479736	455395	503055	484124	457830	490248	458109	478239	484194	460113	451383	476334	487675	483562	451464	470685	488358	456530	463574	463726	468617	479057	456893	469942	477353	473530	474205	479274	467947	466976	479546
	sp|Q8BH55|THNS1_MOUSE	Thnsl1	Threonine synthase-like 1 OS=Mus musculus OX=10090 GN=Thnsl1 PE=1 SV=1	106	35	32	47.92	1.54177e+06	1.73038e+06	1.68479e+06	1.67047e+06	1.65902e+06	1.61823e+06	1.65926e+06	1.56967e+06	1.54602e+06	1.64935e+06	1.60801e+06	1.51043e+06	1.30167e+06	1.48313e+06	1.54221e+06	1.69439e+06	1.50678e+06	1.56762e+06	1.53547e+06	1.58046e+06	1.55786e+06	1.58065e+06	1.50391e+06	1.52347e+06	1.47241e+06	1.48688e+06	1.39032e+06	1.73147e+06	1.6434e+06	1.70636e+06	1.7838e+06	1.60242e+06	1.6702e+06	1.63463e+06	1.64285e+06	1.67534e+06	1.57155e+06	1.61398e+06	1.59515e+06	1.67266e+06	1.61136e+06	1.6409e+06	1.54194e+06	1.54334e+06	1.56249e+06	1.60458e+06	1.61735e+06	1.66773e+06	1.63717e+06	1.66979e+06	1.65969e+06	1.68725e+06	1.66821e+06	1.75423e+06	1.6307e+06	1.52304e+06	1.53031e+06	1.64346e+06	1.53121e+06	1.59317e+06	1.64615e+06	1.57439e+06	1.60462e+06	1.42991e+06	1.49607e+06	1.48321e+06
	sp|Q8BH57|WDR48_MOUSE	Wdr48	WD repeat-containing protein 48 OS=Mus musculus OX=10090 GN=Wdr48 PE=1 SV=1	190	45	0	63.61	1.55468e+06	1.78111e+06	1.60416e+06	1.6785e+06	1.6353e+06	1.72221e+06	1.65056e+06	1.78388e+06	1.66728e+06	1.7017e+06	1.59688e+06	1.5737e+06	1.63876e+06	1.55256e+06	1.48893e+06	1.7156e+06	1.67006e+06	1.76252e+06	1.72871e+06	1.7296e+06	1.67977e+06	1.56581e+06	1.62335e+06	1.62836e+06	1.6414e+06	1.637e+06	1.53644e+06	1.71872e+06	1.66125e+06	1.65003e+06	1.65011e+06	1.61907e+06	1.71155e+06	1.64447e+06	1.68519e+06	1.73461e+06	1.65463e+06	1.68816e+06	1.67968e+06	1.64252e+06	1.69848e+06	1.70606e+06	1.64043e+06	1.57964e+06	1.62847e+06	1.66454e+06	1.6337e+06	1.72811e+06	1.66491e+06	1.72915e+06	1.70815e+06	1.6133e+06	1.70821e+06	1.66674e+06	1.67473e+06	1.5351e+06	1.57587e+06	1.61254e+06	1.63591e+06	1.64792e+06	1.71802e+06	1.65699e+06	1.67272e+06	1.49291e+06	1.56664e+06	1.59321e+06
	sp|Q8BH58|TIPRL_MOUSE	Tiprl	TIP41-like protein OS=Mus musculus OX=10090 GN=Tiprl PE=1 SV=1	65	17	17	54.98	1.53474e+06	1.61075e+06	1.55569e+06	1.54606e+06	1.57801e+06	1.64871e+06	1.67203e+06	1.46923e+06	1.72915e+06	1.60973e+06	1.52794e+06	1.58367e+06	1.43641e+06	1.58971e+06	1.46606e+06	1.61701e+06	1.54534e+06	1.6212e+06	1.58725e+06	1.62567e+06	1.55467e+06	1.59227e+06	1.54454e+06	1.48687e+06	1.51942e+06	1.52149e+06	1.52327e+06	1.70875e+06	1.54286e+06	1.59345e+06	1.62045e+06	1.59238e+06	1.60139e+06	1.59402e+06	1.60299e+06	1.66781e+06	1.56152e+06	1.59196e+06	1.42785e+06	1.56809e+06	1.61533e+06	1.73403e+06	1.58961e+06	1.63329e+06	1.54587e+06	1.53833e+06	1.63398e+06	1.64139e+06	1.65754e+06	1.58391e+06	1.64305e+06	1.62241e+06	1.65029e+06	1.69774e+06	1.5281e+06	1.51981e+06	1.40985e+06	1.52425e+06	1.55182e+06	1.51151e+06	1.65716e+06	1.56148e+06	1.58457e+06	1.42248e+06	1.45766e+06	1.48426e+06
	sp|Q8BH59|CMC1_MOUSE	Slc25a12	Calcium-binding mitochondrial carrier protein Aralar1 OS=Mus musculus OX=10090 GN=Slc25a12 PE=1 SV=1	590	51	38	73.41	2.83934e+07	2.62379e+07	2.87749e+07	2.73659e+07	2.77375e+07	2.755e+07	2.87728e+07	2.73884e+07	2.8139e+07	2.85565e+07	2.69398e+07	2.56051e+07	2.51519e+07	2.59341e+07	2.62707e+07	2.79845e+07	2.80177e+07	2.86663e+07	2.74984e+07	2.76958e+07	2.8466e+07	2.78095e+07	2.66184e+07	2.59458e+07	2.57788e+07	2.5325e+07	2.51121e+07	2.83639e+07	2.82289e+07	2.88588e+07	2.89551e+07	2.72898e+07	2.74398e+07	2.70487e+07	2.77978e+07	2.65818e+07	2.82733e+07	2.7029e+07	2.61896e+07	2.88586e+07	2.6846e+07	2.93868e+07	2.78997e+07	2.52995e+07	2.61584e+07	2.87242e+07	2.78355e+07	2.76134e+07	2.85112e+07	2.86375e+07	2.94899e+07	2.88391e+07	2.93741e+07	2.96749e+07	2.81979e+07	2.56964e+07	2.60241e+07	2.96222e+07	2.92852e+07	2.85402e+07	2.82162e+07	2.80413e+07	2.7595e+07	2.49257e+07	2.56446e+07	2.62091e+07
	sp|Q8BH60|GOPC_MOUSE	Gopc	Golgi-associated PDZ and coiled-coil motif-containing protein OS=Mus musculus OX=10090 GN=Gopc PE=1 SV=1	76	28	1	58.96	431569	479187	469168	476962	441168	467334	443200	438609	440107	479588	450344	468209	432235	461377	443324	449816	427150	462696	434180	453196	439506	441302	446282	424166	421426	442972	431016	454559	480626	461012	465110	453752	467498	465830	467960	441333	459400	464287	465183	461176	466999	455651	457067	456390	439023	427052	466216	461262	446364	451931	454329	459660	440522	445247	440929	435803	436956	454321	432410	456569	460563	444510	432129	433105	420888	438114
	sp|Q8BH61|F13A_MOUSE	F13a1	Coagulation factor XIII A chain OS=Mus musculus OX=10090 GN=F13a1 PE=1 SV=3	60	31	6	38.93	357067	355112	332386	393007	379053	371016	336085	390427	294201	347559	416534	396127	335816	383216	321688	400104	325804	323490	340884	334496	353173	395213	390459	377087	359340	365764	395657	374597	342745	373091	362126	349420	352060	362270	337423	393750	343091	362257	388228	352582	398231	355061	366595	354476	362676	416932	325681	397793	310542	342675	346057	367952	342739	380639	365337	396408	378787	405146	320103	368227	363880	320916	371908	410059	404879	360768
	sp|Q8BH64|EHD2_MOUSE	Ehd2	EH domain-containing protein 2 OS=Mus musculus OX=10090 GN=Ehd2 PE=1 SV=1	67	29	26	49.91	472752	362645	359880	460058	465208	392535	394430	458517	365694	398870	429174	409680	345255	379244	390877	392865	401232	410148	411251	394056	399984	403720	386498	376200	401593	371797	403539	382732	384563	408628	405234	369261	394852	420044	398844	443761	400822	395192	411452	385334	421954	446452	378107	385550	404076	472924	356489	462687	384567	388091	408884	419286	385008	434004	416060	378901	383481	448801	394562	407365	410014	395247	424216	407564	388609	375814
	sp|Q8BH65|DEN6A_MOUSE	Dennd6a	Protein DENND6A OS=Mus musculus OX=10090 GN=Dennd6a PE=1 SV=1	32	18	0	27.93	138241	146805	138988	143217	129847	153545	137681	148466	142473	136574	129344	149894	143535	143912	155823	143404	142294	147333	144966	145011	142216	137575	140339	147356	146892	143637	136359	147038	145374	141223	141080	145772	144913	145281	145106	145249	143319	144314	141438	143461	136534	149738	136068	144974	141126	150718	138258	149036	143358	142771	146321	139257	146596	146421	139552	140001	130393	136976	138823	140775	142882	136301	142400	134164	139126	138577
	sp|Q8BH66|ATLA1_MOUSE	Atl1	Atlastin-1 OS=Mus musculus OX=10090 GN=Atl1 PE=1 SV=1	231	43	20	55.38	7.17113e+06	7.86802e+06	7.14862e+06	7.79618e+06	7.47097e+06	7.48046e+06	7.48777e+06	7.46708e+06	8.04883e+06	7.59643e+06	7.19533e+06	7.05219e+06	7.28325e+06	7.43825e+06	7.00826e+06	7.8504e+06	7.84536e+06	7.92933e+06	8.11998e+06	7.8075e+06	7.80648e+06	7.34782e+06	7.4508e+06	6.80943e+06	7.28956e+06	7.34664e+06	7.32538e+06	8.03062e+06	7.50761e+06	7.39318e+06	7.25084e+06	7.575e+06	7.41612e+06	7.81549e+06	7.97059e+06	7.19399e+06	7.69471e+06	8.34928e+06	7.91171e+06	7.53356e+06	7.89658e+06	7.37911e+06	7.29587e+06	7.70303e+06	6.86796e+06	7.01979e+06	8.08758e+06	7.47199e+06	7.44813e+06	7.39072e+06	7.58886e+06	7.5771e+06	7.73301e+06	7.42401e+06	7.49175e+06	7.14509e+06	7.48042e+06	7.1892e+06	7.42523e+06	7.25408e+06	7.18493e+06	7.8686e+06	7.39958e+06	7.26732e+06	7.00801e+06	7.46817e+06
	sp|Q8BH69|SPS1_MOUSE	Sephs1	Selenide, water dikinase 1 OS=Mus musculus OX=10090 GN=Sephs1 PE=1 SV=1	26	15	15	49.49	521678	501137	495553	524457	525557	486055	497243	347606	576556	496332	518803	471568	502475	615650	505627	489177	521876	521502	523083	494544	522604	468008	507505	541084	523977	484467	487986	519723	565472	527417	473076	517815	552132	527716	542158	512070	551030	474332	541170	471843	532960	502880	521907	482889	536483	531676	442985	502843	487471	537374	492056	513028	472251	487359	502946	487133	518701	503047	468374	508301	501344	506140	474509	494057	487481	495403
	sp|Q8BH70|FBXL4_MOUSE	Fbxl4	F-box/LRR-repeat protein 4 OS=Mus musculus OX=10090 GN=Fbxl4 PE=1 SV=1	29	18	18	29.15	256821	236688	255563	266832	248749	246456	252678	235493	227582	248088	244627	228610	219401	228478	231237	237236	240163	238226	242657	246336	244456	244791	224016	234317	231783	224774	217826	251542	236092	259600	251920	245541	247282	243944	246376	241318	238008	245493	222681	242752	252041	249746	251521	220373	254478	263920	240246	248877	256993	255431	234818	262007	240691	248300	264348	217604	231360	243314	258461	243958	268220	237706	245485	223195	237109	230986
	sp|Q8BH73|QPCTL_MOUSE	Qpctl	Glutaminyl-peptide cyclotransferase-like protein OS=Mus musculus OX=10090 GN=Qpctl PE=1 SV=1	5	5	0	12.53	68243	93163.8	67358	79660.9	81153.1	77086.3	72584.3	63118.9	71072.6	63607.8	81069.1	90383.3	74738.7	78601.7	100721	76709.8	72404.6	72397.3	77162.6	72094.4	74553.3	65271.8	98894.1	68767.2	79143.3	71059.6	84334.2	77358.1	79078.1	79442.8	79394.9	76153.3	80521.4	78976.2	77197.7	78987.9	74777.5	80340.2	86647.2	76154.4	81199.2	79810.6	80181.7	75909	80635.9	77607.5	76019.4	74415.8	69712.3	76230.8	75098.8	77138.7	78305.9	78058.7	80243.5	77201.3	84502.9	76467.8	73323.2	72474.3	82520.7	82154	79163.5	81103.7	82351.6	77734.5
	sp|Q8BH74|NU107_MOUSE	Nup107	Nuclear pore complex protein Nup107 OS=Mus musculus OX=10090 GN=Nup107 PE=1 SV=1	99	49	41	42.98	442163	435093	443656	469715	441651	449762	444068	431349	452809	444522	429506	433806	453183	425665	447647	463865	453632	462598	451845	451398	449808	434137	453018	446065	439451	430872	437107	460488	455127	460942	444459	461216	449315	448343	457930	443241	455429	456927	436658	441460	450172	457546	446481	433498	430657	450970	451896	438776	436419	460677	458550	453625	450361	439951	444745	432121	442477	451639	454085	433233	441049	466991	431243	434564	439674	427742
	sp|Q8BH75|RNF41_MOUSE	Rnf41	E3 ubiquitin-protein ligase NRDP1 OS=Mus musculus OX=10090 GN=Rnf41 PE=1 SV=1	19	14	14	45.74	143984	152452	149003	146315	135722	135956	141454	137672	147797	128725	138104	136605	142878	140686	145037	145707	145162	135899	141335	135146	142965	123903	146603	133109	143488	134484	141795	129531	145069	137888	127126	135658	149516	128611	139597	136481	140481	140120	150002	129179	137497	124835	143596	123488	116376	149098	147213	134234	147122	162288	139169	151080	153030	123570	146295	153679	130342	140773	135613	137697	139488	144331	145962	132935	138120	132819
	sp|Q8BH79|ANO10_MOUSE	Ano10	Anoctamin-10 OS=Mus musculus OX=10090 GN=Ano10 PE=1 SV=1	51	24	0	32.78	525028	570433	563468	559910	559810	521071	540527	604037	540373	562249	552632	540432	587882	524901	570876	584787	564957	566678	573659	551157	581901	571307	597655	544093	575232	557689	601636	547337	571759	560541	556952	559937	568397	554858	545383	612886	538779	567589	593516	571664	572704	544398	564375	555060	540692	568181	569486	614670	528763	562530	572552	558585	543872	556637	565809	543082	587556	579223	541818	549608	528800	577254	547049	577560	552888	583398
	sp|Q8BH82|NAPEP_MOUSE	Napepld	N-acyl-phosphatidylethanolamine-hydrolyzing phospholipase D OS=Mus musculus OX=10090 GN=Napepld PE=1 SV=1	48	22	22	46.72	342180	328120	325626	320788	317466	358648	316094	342810	367267	337438	315130	327207	341540	344360	355090	352830	342092	325399	335672	343355	348810	309459	389195	300225	338045	336729	387879	326140	316955	334248	318659	327949	313536	334502	315038	349266	339401	346671	313750	324689	324724	303934	341550	319351	348878	353706	358279	297189	335366	343287	332910	366678	323376	334274	345228	326988	344997	321566	375185	338108	359650	347960	350915	322831	364607	334463
	sp|Q8BH86|GLUCM_MOUSE	Dglucy	D-glutamate cyclase, mitochondrial OS=Mus musculus OX=10090 GN=Dglucy PE=1 SV=1	97	36	0	55.75	364573	367550	366966	339196	368137	383495	398366	374847	375859	377388	376673	378551	329201	357288	355824	390019	364006	367525	369140	371723	377250	415535	371375	357980	364551	369610	383213	362579	359048	368177	363862	367556	367632	368612	379163	350814	362425	377455	381251	370297	404089	372203	370610	394629	372388	381874	394436	375727	377239	365011	371851	380880	368840	390890	371340	396557	407034	395564	385296	385631	387184	392618	409116	391398	414715	394625
	sp|Q8BH95|ECHM_MOUSE	Echs1	Enoyl-CoA hydratase, mitochondrial OS=Mus musculus OX=10090 GN=Echs1 PE=1 SV=1	249	27	25	61.03	9.88534e+06	1.03419e+07	1.0139e+07	1.07622e+07	1.04964e+07	1.0149e+07	9.96642e+06	1.08102e+07	9.61999e+06	1.04284e+07	1.04464e+07	1.02045e+07	9.74799e+06	9.57278e+06	1.06691e+07	1.03231e+07	1.05594e+07	1.0102e+07	1.0013e+07	9.98432e+06	1.06585e+07	9.86343e+06	1.10607e+07	9.86796e+06	1.01513e+07	9.69427e+06	1.03392e+07	1.01326e+07	1.01735e+07	1.00186e+07	9.54821e+06	9.91144e+06	1.03174e+07	1.09503e+07	1.10268e+07	1.03544e+07	1.06042e+07	1.10164e+07	1.12085e+07	9.58736e+06	1.14689e+07	1.05019e+07	9.96582e+06	1.13522e+07	1.05238e+07	1.07345e+07	1.02906e+07	1.00552e+07	1.01593e+07	1.01645e+07	9.80568e+06	1.03694e+07	1.00328e+07	1.04486e+07	1.00169e+07	1.11209e+07	1.15531e+07	1.09752e+07	1.01657e+07	1.03199e+07	1.0211e+07	1.13963e+07	1.14035e+07	1.08582e+07	1.10476e+07	1.10809e+07
	sp|Q8BH97|RCN3_MOUSE	Rcn3	Reticulocalbin-3 OS=Mus musculus OX=10090 GN=Rcn3 PE=1 SV=1	8	8	6	25.3	34655.8	35434.4	32315.2	36424.1	32787.7	30921	31728.1	43691.5	27948.8	32144.1	36936.7	32862.2	28271.2	27961	34536.6	31070.7	36754.2	27812.2	25946.3	29842.4	28728.8	30897.7	32684.8	28693.4	34658.2	37103.8	54293	28508.4	27657.9	49475	33441.3	26778	27917.8	20556.3	22007.7	29343.9	31674.8	28374.2	29664.8	32193.4	34396.5	34112.7	33145.1	32868.3	28161.7	31714.1	31330	34165.1	36539.9	32276.2	30318.4	34283.3	34062.1	29694.8	33724.9	28189.1	30265.8	37310.4	34118.8	32357.4	33246.5	28923.7	32997.4	43060.9	31736.9	41625.5
	sp|Q8BHA1|LRC24_MOUSE	Lrrc24	Leucine-rich repeat-containing protein 24 OS=Mus musculus OX=10090 GN=Lrrc24 PE=2 SV=1	11	10	9	21.11	112860	96621.3	95531.7	97196.7	102819	89961.9	96656.8	105812	103379	100732	95427.3	82484.2	93818.4	101496	80584.4	101243	105895	115926	101178	106263	103489	103284	86528.6	98857.1	90979.6	92703.9	110247	100575	105545	110127	114712	107927	107905	96498.3	105716	92954.3	93830.2	102678	96748.9	113254	89816	106653	99373.3	100278	85233.5	97826.5	121055	101593	105056	93215.7	93659.6	104187	99786.6	105334	98758.8	100725	89640.1	93015.4	96367	98245.8	100626	94514.9	89658.1	89688.8	84881.4	98644.4
	sp|Q8BHA3|DTD2_MOUSE	Dtd2	D-aminoacyl-tRNA deacylase 2 OS=Mus musculus OX=10090 GN=Dtd2 PE=1 SV=1	34	13	1	84.52	252992	325692	261556	314084	266017	316992	275048	284975	272678	300038	279458	330333	298903	264884	268820	319440	279613	287154	273482	282294	279848	271283	332615	268231	289888	288962	288786	294768	260089	271200	326395	281981	300261	292996	287220	302717	293571	304871	284079	317098	286566	295861	289725	295153	278327	307937	296632	279504	306269	282257	286008	271440	311554	305500	283339	296301	306800	285597	304052	306532	310824	297501	307909	284756	325034	280218
	sp|Q8BHB4|WDR3_MOUSE	Wdr3	WD repeat-containing protein 3 OS=Mus musculus OX=10090 GN=Wdr3 PE=1 SV=1	29	23	17	18.68	129798	133149	130219	143263	135682	129368	133335	133986	128612	130899	133171	132720	130419	118794	142299	136679	116776	152330	128656	139241	118091	125025	135336	149756	132235	147602	120878	132527	143410	133896	135190	136333	136110	134116	141821	136432	131644	127006	130449	138931	131901	134332	128278	134310	129329	133220	134037	130300	123227	133335	148220	133902	127718	143412	134643	124893	132795	135361	130618	137754	127083	128734	133644	132369	130285	133282
	sp|Q8BHB9|CLIC6_MOUSE	Clic6	Chloride intracellular channel protein 6 OS=Mus musculus OX=10090 GN=Clic6 PE=1 SV=1	53	22	18	50.5	142465	115996	147456	167983	189125	102954	175161	372652	157796	95018.3	142038	208583	138819	138948	150815	153490	210667	202897	151479	120634	144453	95928.8	132421	128835	136458	128518	420999	128023	95351.1	96450.7	121853	113028	164207	219789	114490	163292	106700	95709.2	95511	297101	118676	87784.4	84794.1	132239	688150	141293	131328	158039	260505	92562.9	327338	105359	140883	86887.8	103495	137571	102594	114202	133171	101716	107905	121096	244107	165603	180454	85211.7
	sp|Q8BHC1|RB39B_MOUSE	Rab39b	Ras-related protein Rab-39B OS=Mus musculus OX=10090 GN=Rab39b PE=1 SV=1	63	20	19	71.83	1.46764e+06	1.66802e+06	1.65165e+06	1.70913e+06	1.62244e+06	1.64424e+06	1.70219e+06	1.49513e+06	1.52318e+06	1.69441e+06	1.70254e+06	1.78594e+06	1.5861e+06	1.60497e+06	1.68335e+06	1.68205e+06	1.52287e+06	1.53134e+06	1.5302e+06	1.57716e+06	1.54731e+06	1.7111e+06	1.74057e+06	1.55945e+06	1.56833e+06	1.62362e+06	1.70877e+06	1.67243e+06	1.60448e+06	1.61808e+06	1.60791e+06	1.60634e+06	1.68239e+06	1.76002e+06	1.81765e+06	1.64591e+06	1.65214e+06	1.76569e+06	1.74643e+06	1.67678e+06	1.7902e+06	1.62292e+06	1.68227e+06	1.83942e+06	1.64596e+06	1.65531e+06	1.62791e+06	1.67088e+06	1.56756e+06	1.57343e+06	1.56623e+06	1.64418e+06	1.59018e+06	1.62176e+06	1.5266e+06	1.70201e+06	1.7515e+06	1.63688e+06	1.61918e+06	1.6556e+06	1.61516e+06	1.59993e+06	1.67837e+06	1.64487e+06	1.70304e+06	1.7523e+06
	sp|Q8BHC4|DCAKD_MOUSE	Dcakd	Dephospho-CoA kinase domain-containing protein OS=Mus musculus OX=10090 GN=Dcakd PE=1 SV=1	32	13	8	48.05	392583	475519	418673	431656	403826	423817	430912	437855	383422	417817	406862	425630	408278	390441	376665	383170	377216	377254	403674	400470	396615	401655	360449	413591	427307	391196	405477	428282	411612	426587	427721	420938	430346	452597	428422	395466	411824	401799	404543	435765	435159	415623	407188	417888	411843	405680	411583	406466	407212	410073	389908	404324	396701	401678	369511	407880	395094	404750	394556	396274	400632	377253	392433	379693	388025	380127
	sp|Q8BHC9|FUT11_MOUSE	Fut11	Alpha-(1,3)-fucosyltransferase 11 OS=Mus musculus OX=10090 GN=Fut11 PE=1 SV=1	16	13	13	29.04	84677.6	95221.8	89407	96849.9	90570.9	90043.8	87360.1	98010.9	92447.5	87250.5	93603.4	91909	83632.6	92902.7	86479.4	95001.8	88773	86422.7	89155.5	90429.7	95636.6	95525.2	97235.8	89117.2	91969.5	89183.7	84005.4	92045.6	99970.7	91468.8	94988.5	92051.5	95438	92748.2	95845.6	91788.7	101318	93820.2	100191	91055.5	100492	91428.2	92950.7	91182.5	84700.3	101208	92238.5	98876.1	84411	88090.3	87080.7	97875.7	86447.8	87205.4	92803.9	89806.8	90980.7	93521.6	89595.1	98154.6	94549.1	87897	85260.5	88247.2	88690.5	96305.8
	sp|Q8BHD0|RB39A_MOUSE	Rab39a	Ras-related protein Rab-39A OS=Mus musculus OX=10090 GN=Rab39a PE=1 SV=1	14	9	8	41.47	122094	129537	136148	130070	122504	131044	142582	144680	110495	139616	134191	143803	137851	135721	128998	130029	118341	126828	123828	127947	131113	148298	135118	123818	118228	126208	129002	126322	126261	162240	117120	132428	125809	128936	131504	125211	127269	137716	147120	136406	143376	120326	136255	132004	135204	112323	125781	117934	116608	124909	127186	138030	124592	122175	124505	131742	134371	130267	138240	126170	103016	130809	135140	137307	107048	135863
	sp|Q8BHD4|FRMD3_MOUSE	Frmd3	FERM domain-containing protein 3 OS=Mus musculus OX=10090 GN=Frmd3 PE=2 SV=1	8	7	0	11.76	40541.7	45539.9	37907.4	47907.2	39469.4	39930	44409.2	40289.2	33011.3	44872.4	36866.7	33711.8	39737.6	52402.6	37582.7	49670.9	32159.3	40188.3	37313.4	38988.5	33498.6	39450	37205.1	39996.7	39037.8	38424.2	38869.9	41160.8	39276.2	42240.9	32012.5	38703.9	37471.3	44762.7	38947.6	37968.6	35165.5	40194.7	39503.7	36755.7	41767.7	36650.3	46238.1	36804.5	41376.8	48790.6	32577.3	40953.9	32482	43462.1	33372.5	38357.9	35615.4	37781.4	44174	31119.1	41115.9	36907.9	36325.2	41156.6	32495	45057.9	39209.1	45023.6	39246.9	41697.6
	sp|Q8BHD7|PTBP3_MOUSE	Ptbp3	Polypyrimidine tract-binding protein 3 OS=Mus musculus OX=10090 GN=Ptbp3 PE=1 SV=1	28	13	0	30.02	507856	631137	493295	598382	536624	560160	490586	569550	497860	531905	554158	617374	635892	499487	683892	561895	491615	578812	443723	550214	456951	497068	686739	672334	507019	668557	563145	540318	553843	543819	553386	536208	545396	558591	551062	592254	560971	525419	543208	529667	561046	493331	596316	525573	681556	589172	517072	558909	503764	615772	531922	541496	519311	540119	584263	530205	670510	575583	583845	546318	540725	525287	542407	603867	602141	581402
	sp|Q8BHD8|PCMD2_MOUSE	Pcmtd2	Protein-L-isoaspartate O-methyltransferase domain-containing protein 2 OS=Mus musculus OX=10090 GN=Pcmtd2 PE=2 SV=1	21	16	8	37.88	130065	121434	123819	133244	135753	135017	145584	123148	123219	136288	136948	130403	131143	116930	115660	124445	130879	133664	128380	131266	113377	130263	133393	135524	125314	130398	118926	121784	139107	123648	128602	128518	130286	121466	129156	129409	121255	124338	125548	128037	125949	126607	130514	134158	133134	129271	122365	133453	141294	122000	133466	123909	125645	133515	135601	130725	114487	134089	129330	123737	130482	128832	130352	139973	117984	121908
	sp|Q8BHE1|GEMI8_MOUSE	Gemin8	Gem-associated protein 8 OS=Mus musculus OX=10090 GN=Gemin8 PE=1 SV=1	12	7	3	25.63	87693.6	98182.1	91421.1	96679.7	87782.6	91544.5	87549.5	80770.1	93403.2	88415.9	94290.5	83543.3	81671.6	96647	88365.5	88827	89952.9	93293.7	89733.4	86166.2	97090.7	80979.5	94494.2	90039.2	87990.1	96664	90736.7	85466.9	101202	105125	85260.9	84468.8	89675.1	95368.6	90953	87297.8	87660.8	81881.7	95107.8	100443	88694.4	100006	85880.7	84906.2	76396.2	76731.8	94787.6	95463.8	93192.6	97058.1	99135.3	93999.1	91265.6	87240.4	84691.4	84743.6	85382.4	92725	85976.6	92650.5	84467.9	93760.8	82831.5	86835.4	80380.5	93908.2
	sp|Q8BHE3|ATCAY_MOUSE	Atcay	Caytaxin OS=Mus musculus OX=10090 GN=Atcay PE=1 SV=1	144	29	26	56.18	1.23323e+06	1.34998e+06	1.4228e+06	1.3722e+06	1.34703e+06	1.34885e+06	1.33033e+06	1.43858e+06	1.32573e+06	1.37818e+06	1.35485e+06	1.28138e+06	1.28127e+06	1.37759e+06	1.25708e+06	1.44131e+06	1.3615e+06	1.43614e+06	1.39175e+06	1.38666e+06	1.40559e+06	1.34116e+06	1.26781e+06	1.34534e+06	1.34074e+06	1.36059e+06	1.2923e+06	1.43944e+06	1.40631e+06	1.40246e+06	1.40003e+06	1.38983e+06	1.40752e+06	1.43043e+06	1.4367e+06	1.31213e+06	1.32838e+06	1.48736e+06	1.40958e+06	1.35076e+06	1.43583e+06	1.41359e+06	1.35392e+06	1.32304e+06	1.24105e+06	1.32433e+06	1.43589e+06	1.36171e+06	1.32255e+06	1.35443e+06	1.34741e+06	1.42818e+06	1.323e+06	1.34288e+06	1.33223e+06	1.25559e+06	1.31146e+06	1.32521e+06	1.31613e+06	1.35814e+06	1.35857e+06	1.33283e+06	1.31439e+06	1.26302e+06	1.26009e+06	1.3427e+06
	sp|Q8BHE5|BMP3_MOUSE	Bmp3	Bone morphogenetic protein 3 OS=Mus musculus OX=10090 GN=Bmp3 PE=1 SV=1	16	9	1	19.23	60504.2	67688.6	63655.8	60048.1	67273.1	63237.1	71167	64800.2	67415.9	70330	79471.2	84992.2	81778.9	80368.9	65705.9	58681.3	56384.6	58555.1	57884	65140.4	56479.6	94627.9	108336	90194.5	77637.1	93148.9	126119	68528.3	64236.7	51307.3	67182.8	67982.7	65481.7	59342.3	58567.3	61332.8	57297	72346.4	70229.5	74730.4	65032.5	73812.5	61772	75825.9	52705.8	54284	87256	68794.3	75506.5	60071.2	69753.5	66330.5	78848.3	77712.9	61019.2	86396.5	61229.7	54841.4	67284.5	62424.6	67489.1	74147.4	59039.1	82963.6	79615	83871.2
	sp|Q8BHE8|MAIP1_MOUSE	Maip1	m-AAA protease-interacting protein 1, mitochondrial OS=Mus musculus OX=10090 GN=Maip1 PE=1 SV=1	31	8	8	30.58	791356	894494	848834	860890	837393	749124	792969	736718	945379	829064	856556	741543	714249	900068	749346	840935	848808	792959	830896	799610	881661	701137	752919	785129	808658	750064	779290	792212	858745	832324	822517	774365	847487	788163	815596	784917	805146	756052	844944	832276	835519	808119	801425	775842	800023	826573	760045	756657	795046	815760	805710	816294	800010	825232	773953	730095	782755	852458	792621	834903	805060	804442	809746	735756	786364	771158
	sp|Q8BHF7|PGPS1_MOUSE	Pgs1	CDP-diacylglycerol--glycerol-3-phosphate 3-phosphatidyltransferase, mitochondrial OS=Mus musculus OX=10090 GN=Pgs1 PE=1 SV=1	51	23	21	42.49	441336	449006	456879	494990	449302	502445	463070	380191	398252	453757	451145	448281	383925	426568	449792	477371	417335	422748	428830	426255	433195	474518	476711	397220	407270	406545	395371	464798	463144	480442	464562	479311	456708	463114	467676	443360	432863	485984	499933	475371	469689	452758	434944	486099	445035	454341	491982	475266	456524	465549	473957	463334	478123	450017	470563	461063	468237	462760	482043	465908	473336	502340	473073	462896	453121	454103
	sp|Q8BHG2|CZIB_MOUSE	Czib	CXXC motif containing zinc binding protein OS=Mus musculus OX=10090 GN=Czib PE=1 SV=1	47	10	0	60	1.33817e+06	1.25532e+06	1.23502e+06	1.31546e+06	1.40985e+06	1.17663e+06	1.29832e+06	1.3688e+06	1.25936e+06	1.25895e+06	1.36295e+06	1.16855e+06	1.3613e+06	1.25674e+06	1.31086e+06	1.2748e+06	1.42086e+06	1.36151e+06	1.38599e+06	1.3327e+06	1.40038e+06	1.27241e+06	1.34449e+06	1.31634e+06	1.32543e+06	1.30024e+06	1.34111e+06	1.30029e+06	1.33237e+06	1.22271e+06	1.30176e+06	1.28162e+06	1.36368e+06	1.26937e+06	1.33904e+06	1.37008e+06	1.35941e+06	1.26676e+06	1.3561e+06	1.25095e+06	1.41479e+06	1.33799e+06	1.33163e+06	1.34795e+06	1.31075e+06	1.33589e+06	1.28181e+06	1.33159e+06	1.29226e+06	1.33589e+06	1.24013e+06	1.34768e+06	1.25829e+06	1.2584e+06	1.31905e+06	1.24413e+06	1.29197e+06	1.29647e+06	1.28598e+06	1.28916e+06	1.40296e+06	1.31444e+06	1.34982e+06	1.23095e+06	1.33276e+06	1.2673e+06
	sp|Q8BHG9|CGBP1_MOUSE	Cggbp1	CGG triplet repeat-binding protein 1 OS=Mus musculus OX=10090 GN=Cggbp1 PE=1 SV=1	22	11	11	64.07	215607	216968	206562	213435	225386	215055	201955	198779	203102	219031	216162	207958	203170	202864	226960	211267	202303	202049	205912	204629	207354	190997	211586	231489	222909	195286	202238	204936	216618	204544	215337	216573	218191	214092	213086	196775	244158	204675	207883	195304	220312	213246	217554	208007	212020	208057	221964	210934	209649	228040	202037	213690	208855	205896	210344	211203	205180	208748	215927	212824	232180	207231	204195	198667	211809	202271
	sp|Q8BHH2|RAB9B_MOUSE	Rab9b	Ras-related protein Rab-9B OS=Mus musculus OX=10090 GN=Rab9b PE=1 SV=1	34	14	13	79.1	557107	608748	609993	564257	612115	602001	636278	649556	599903	654751	660990	643871	652515	592831	602884	629297	600235	613744	584470	626512	615251	663529	617859	542796	603758	613568	696754	584483	616648	618674	602193	603633	641637	612228	629908	598191	599471	594575	593031	576986	671851	613732	607046	661056	605113	620083	637231	565519	586941	605746	586502	630180	617321	601032	585712	601130	604436	611985	591429	621849	650802	595402	628125	558039	611329	601570
	sp|Q8BHH9|T179A_MOUSE	Tmem179	Transmembrane protein 179 OS=Mus musculus OX=10090 GN=Tmem179 PE=2 SV=1	5	3	3	12.45	83118	80803.9	106319	88833.8	86606	82995.4	102392	68524.5	69825.3	78682.1	95765.4	95208	80257.9	97118.9	104906	83357.8	73695	74575.5	76312.3	73683.3	85522.4	105494	100771	83388.9	86358.9	85875.4	94816.6	85501.2	86591.6	78806.8	79989.2	83559.6	84208.1	86062.6	90778.3	73687.5	81893.9	86257.1	72828.1	81597	105194	86283.9	110538	101232	102539	77999.8	86055.6	80059.1	82447.8	92730.6	75582.3	82130.5	83268.5	72842.4	84343.5	82799.6	97703.3	77448.6	72736.9	88135.1	85199.6	78415.2	84311.6	81282.4	92796.5	94159.7
	sp|Q8BHI4|KBTB3_MOUSE	Kbtbd3	Kelch repeat and BTB domain-containing protein 3 OS=Mus musculus OX=10090 GN=Kbtbd3 PE=2 SV=1	37	25	25	43.99	126780	132321	137018	152446	140164	130598	127772	131648	127227	136963	137747	128853	137947	125773	129931	140518	147097	143897	141663	136436	132895	132096	137537	131137	130817	134791	122429	140137	143884	137481	133546	134304	143763	147225	157052	136848	136838	152557	164285	134927	143042	140506	127122	142086	131053	143592	134160	138377	133000	135707	139976	130330	135805	137753	138388	139906	152013	146661	124376	133660	122359	149348	140317	147510	128395	148800
	sp|Q8BHJ5|TBL1R_MOUSE	Tbl1xr1	F-box-like/WD repeat-containing protein TBL1XR1 OS=Mus musculus OX=10090 GN=Tbl1xr1 PE=1 SV=1	61	17	11	43.58	621298	615819	644476	576717	614792	614500	633430	618507	608409	599510	604699	566404	571550	596366	589738	592212	635263	600283	633587	591272	632832	615164	554061	599480	605521	552756	590239	601233	612457	608611	644404	595753	640874	604029	615725	569683	652743	581794	622974	603468	594454	634663	586499	580834	573360	591152	625489	575134	606770	609134	621778	615683	624071	625783	586052	587440	582284	593772	583038	607848	628560	587918	583683	556940	562647	582292
	sp|Q8BHJ6|SERC5_MOUSE	Serinc5	Serine incorporator 5 OS=Mus musculus OX=10090 GN=Serinc5 PE=2 SV=1	20	8	8	17.14	471523	330214	306970	315297	364903	361874	318017	290688	553612	315246	337224	325873	373065	410215	364623	340887	418820	397897	369846	400720	420421	352215	333059	341646	372162	374010	355521	268549	301309	306020	353703	322440	320859	309019	314520	484615	318035	271359	317450	374730	280294	306088	349764	316189	350592	393379	292925	320360	352676	368159	348552	366087	374140	395845	391007	358830	373671	403291	433166	383515	390534	435788	434089	341370	400244	350415
	sp|Q8BHJ7|GBRA5_MOUSE	Gabra5	Gamma-aminobutyric acid receptor subunit alpha-5 OS=Mus musculus OX=10090 GN=Gabra5 PE=1 SV=1	56	20	13	33.26	2.25198e+06	2.56991e+06	2.44915e+06	2.35559e+06	2.49241e+06	2.41152e+06	2.58669e+06	2.43815e+06	2.34853e+06	2.46405e+06	2.41011e+06	2.36549e+06	2.36527e+06	2.31372e+06	2.07168e+06	2.54342e+06	2.37744e+06	2.37925e+06	2.4441e+06	2.40802e+06	2.49149e+06	2.34131e+06	2.04089e+06	2.36209e+06	2.56318e+06	2.12328e+06	2.11651e+06	2.44652e+06	2.36716e+06	2.36482e+06	2.26888e+06	2.30252e+06	2.51127e+06	2.52843e+06	2.5531e+06	2.23252e+06	2.54097e+06	2.40226e+06	2.2713e+06	2.24989e+06	2.53245e+06	2.42003e+06	2.27308e+06	2.46648e+06	2.38995e+06	2.44e+06	2.59477e+06	2.26974e+06	2.34492e+06	2.25322e+06	2.32259e+06	2.38088e+06	2.30848e+06	2.38941e+06	2.25617e+06	2.26482e+06	2.28693e+06	2.23529e+06	2.2461e+06	2.36528e+06	2.3649e+06	2.22272e+06	2.2093e+06	2.17122e+06	2.21743e+06	2.42115e+06
	sp|Q8BHJ9|SLU7_MOUSE	Slu7	Pre-mRNA-splicing factor SLU7 OS=Mus musculus OX=10090 GN=Slu7 PE=1 SV=1	40	25	20	43.42	210278	197345	205336	217576	197208	199628	192045	199523	206677	218257	199347	206260	200735	203674	211467	202222	202995	214653	194631	198379	193570	196326	211495	206916	200542	199675	191027	202573	208193	205748	202371	202767	207125	204506	196377	198521	233229	203355	199690	200066	207056	197705	207104	196597	203730	195738	195075	191434	206197	212701	208379	214235	194791	197377	214448	193211	191178	197027	200917	206643	205623	209252	191482	199047	192002	206020
	sp|Q8BHK0|PNMA2_MOUSE	Pnma2	Paraneoplastic antigen Ma2 homolog OS=Mus musculus OX=10090 GN=Pnma2 PE=2 SV=1	15	12	0	34.79	98339.8	110358	99690.5	96551.4	103090	103829	118837	113504	109637	100983	102813	96789.1	102682	93515.6	106121	106722	101119	104720	100300	100714	100845	106375	89386.5	92294.4	103205	102697	92161.6	107008	99035.5	103588	101609	99396	109144	112268	110710	76838.1	100947	108302	104867	105948	100998	114023	100703	113561	91435.8	78510.3	113209	99803.1	108481	92414	97797	101995	114190	98934.7	83765.6	110876	88437.6	96139.4	90739.2	102965	97941.6	96481.2	101516	100507	106478	105364
	sp|Q8BHK1|NIPA1_MOUSE	Nipa1	Magnesium transporter NIPA1 OS=Mus musculus OX=10090 GN=Nipa1 PE=1 SV=1	2	2	2	9.6	80650.5	81042.6	70726.1	87593.3	72247.3	75210.4	80446.3	90727.5	95835.6	77768.2	79615.1	76727.6	73579.2	76655.1	76265.1	84538	95558.2	77281.1	83098.3	81837.5	87532	81009.2	86569.7	79740	68250.3	74593.9	70442.5	75521.9	75527.2	78858.3	80676.9	83554.6	75797	76878.3	83219.5	72115.5	76935.3	82053.2	81676.5	80316	78221.2	79634.2	75900.5	78966.9	84609.7	71718	78301.2	73609	84540.6	79841	81291.8	81706.8	76779.9	74413.7	79936	81601	82590.2	86665.6	80490.5	76912.2	90018.9	68501.9	87685.3	69474.8	78740.9	72194.7
	sp|Q8BHK2|SCN3B_MOUSE	Scn3b	Sodium channel subunit beta-3 OS=Mus musculus OX=10090 GN=Scn3b PE=1 SV=1	23	7	0	41.39	326852	478412	341018	365598	383237	385863	444567	380786	416040	398469	360529	356643	367164	378961	280060	396146	322826	345847	358057	398185	352708	367203	288623	432671	399705	398948	350156	368567	349756	368916	381099	361722	383581	361551	365996	341768	321230	348467	331932	361420	405431	349811	375727	406083	445152	314544	406969	361379	345880	370013	333443	371964	362622	351744	324930	320541	303843	306045	364526	340154	368479	320911	361328	311976	343062	321815
	sp|Q8BHK9|ERC6L_MOUSE	Ercc6l	DNA excision repair protein ERCC-6-like OS=Mus musculus OX=10090 GN=Ercc6l PE=1 SV=1	5	5	5	3.55	59623.1	65353.8	55238.5	62351	61026.5	56362.3	54906.3	79354.9	63882.7	66995.3	61388.8	55447.9	49899.5	45341.6	48731.6	58776.4	60766.5	58027.7	62147	59088.9	64263.3	61398.5	73081.8	66659.8	69134.7	60201.6	53740.1	54027.5	60147.2	62022.8	64111.6	58039.6	66552.4	66856.9	61692.1	63348.8	70894.8	63265.2	61950.1	68955.8	65756	67448.1	60609.7	66741.8	58577.6	74532.1	67211	53105.2	54376.1	68673.7	63009.4	62948.6	67517.1	58407.7	58978.3	62369.4	74144.8	58855.8	59626.1	66893.3	67575.8	59541.1	66586	55362.7	64532.9	57869.9
	sp|Q8BHL3|TB10B_MOUSE	Tbc1d10b	TBC1 domain family member 10B OS=Mus musculus OX=10090 GN=Tbc1d10b PE=1 SV=2	129	36	27	38.6	1.78798e+06	1.90654e+06	1.81355e+06	1.79279e+06	1.83437e+06	1.89628e+06	1.86107e+06	1.93473e+06	1.95734e+06	1.76627e+06	1.75819e+06	1.65552e+06	1.62292e+06	1.76291e+06	1.59736e+06	1.92235e+06	1.84356e+06	1.89097e+06	1.87868e+06	1.92024e+06	1.90652e+06	1.71193e+06	1.54069e+06	1.70372e+06	1.78674e+06	1.68768e+06	1.60741e+06	1.84225e+06	1.76176e+06	1.82745e+06	1.76691e+06	1.77225e+06	1.73301e+06	1.7898e+06	1.80023e+06	1.72285e+06	1.74623e+06	1.76967e+06	1.73661e+06	1.80573e+06	1.79747e+06	1.7799e+06	1.71129e+06	1.75741e+06	1.70839e+06	1.70516e+06	1.97508e+06	1.74904e+06	1.83086e+06	1.80971e+06	1.83699e+06	1.83827e+06	1.76193e+06	1.83896e+06	1.77806e+06	1.64385e+06	1.5941e+06	1.73576e+06	1.78309e+06	1.80945e+06	1.80551e+06	1.79607e+06	1.76195e+06	1.60452e+06	1.60674e+06	1.68155e+06
	sp|Q8BHL5|ELMO2_MOUSE	Elmo2	Engulfment and cell motility protein 2 OS=Mus musculus OX=10090 GN=Elmo2 PE=1 SV=1	128	41	0	47.68	1.93065e+06	2.05266e+06	2.01011e+06	1.92988e+06	2.02301e+06	1.92907e+06	2.09372e+06	1.98394e+06	1.9903e+06	2.01387e+06	2.01961e+06	1.96432e+06	2.07794e+06	1.94617e+06	1.8546e+06	1.92267e+06	1.89356e+06	1.96694e+06	1.92017e+06	2.04947e+06	1.93852e+06	2.00666e+06	1.92102e+06	1.95608e+06	2.0856e+06	1.95922e+06	2.1375e+06	2.01916e+06	1.9464e+06	1.96154e+06	1.98839e+06	1.9646e+06	2.0925e+06	2.01383e+06	2.08536e+06	1.89195e+06	2.03143e+06	1.99747e+06	1.89702e+06	1.86627e+06	2.03902e+06	1.99269e+06	1.97557e+06	2.05223e+06	2.11264e+06	2.02579e+06	1.96984e+06	1.9725e+06	1.86118e+06	1.8961e+06	1.94463e+06	1.88919e+06	1.92194e+06	2.01716e+06	1.86983e+06	1.99177e+06	1.91903e+06	1.87572e+06	1.89819e+06	1.90072e+06	1.90732e+06	1.77505e+06	1.91163e+06	1.88149e+06	1.95075e+06	1.91512e+06
	sp|Q8BHL8|PSMF1_MOUSE	Psmf1	Proteasome inhibitor PI31 subunit OS=Mus musculus OX=10090 GN=Psmf1 PE=1 SV=1	47	12	0	37.64	682914	671915	680228	663659	759572	679897	658443	680542	645702	669741	736489	639075	619247	622097	609296	698199	663511	668343	634083	641799	672582	678722	638352	637566	626820	598078	598594	704030	673063	662808	684430	677952	688846	688325	668569	667372	640729	694691	666556	666940	711488	703503	670013	683743	620414	674016	720799	669934	673791	643940	667509	651761	673393	669109	647133	669501	624720	649500	654821	663307	693836	648260	664551	634163	629044	641724
	sp|Q8BHN0|PPM1L_MOUSE	Ppm1l	Protein phosphatase 1L OS=Mus musculus OX=10090 GN=Ppm1l PE=1 SV=1	46	20	7	57.22	408456	389693	437214	440180	400220	383575	368903	433348	407515	406769	406036	384281	420110	424925	411190	391837	432894	436196	410508	408066	441464	347259	406229	410162	398121	402616	366471	436804	394887	423220	414712	425250	395446	395464	420293	424073	430975	439869	387584	422455	388921	412485	383786	385202	375720	412165	370970	401566	410154	402073	414876	415975	394839	382775	406726	414306	396417	400004	407168	430050	423462	413406	394634	388467	391215	413307
	sp|Q8BHN1|TXLNG_MOUSE	Txlng	Gamma-taxilin OS=Mus musculus OX=10090 GN=Txlng PE=1 SV=1	39	26	4	45.61	126528	129220	123128	123498	133461	116972	128249	131734	126785	122005	128731	120006	128420	126008	122866	128410	128134	124237	131136	128268	129947	122619	122626	123944	130590	127961	121230	124530	130222	124440	126216	125233	127665	126337	130898	120321	130138	126618	128048	133613	116579	126104	120871	132126	113875	124639	124818	127447	134714	121596	122524	131000	121676	133840	124567	126526	117924	122816	123936	121960	125818	127665	129171	115958	126143	127248
	sp|Q8BHN3|GANAB_MOUSE	Ganab	Neutral alpha-glucosidase AB OS=Mus musculus OX=10090 GN=Ganab PE=1 SV=1	277	53	1	54.02	2.3745e+06	2.60073e+06	2.57739e+06	2.45246e+06	2.46227e+06	2.53115e+06	2.46319e+06	2.46131e+06	2.44769e+06	2.43769e+06	2.50707e+06	2.59863e+06	2.48066e+06	2.51348e+06	2.60669e+06	2.41172e+06	2.37406e+06	2.35451e+06	2.40403e+06	2.44405e+06	2.45726e+06	2.54177e+06	2.59034e+06	2.48998e+06	2.53634e+06	2.56898e+06	2.65167e+06	2.52654e+06	2.51106e+06	2.55176e+06	2.52083e+06	2.49365e+06	2.54309e+06	2.51154e+06	2.50524e+06	2.34166e+06	2.42434e+06	2.54117e+06	2.4815e+06	2.52297e+06	2.5142e+06	2.43548e+06	2.49723e+06	2.50816e+06	2.546e+06	2.37129e+06	2.53541e+06	2.45798e+06	2.46359e+06	2.50458e+06	2.47284e+06	2.48619e+06	2.43665e+06	2.50123e+06	2.45704e+06	2.53087e+06	2.53408e+06	2.56019e+06	2.51026e+06	2.49566e+06	2.47044e+06	2.46127e+06	2.4053e+06	2.57226e+06	2.63538e+06	2.5535e+06
	sp|Q8BHN5|RBM45_MOUSE	Rbm45	RNA-binding protein 45 OS=Mus musculus OX=10090 GN=Rbm45 PE=1 SV=1	25	15	15	27.73	118195	113069	114995	113399	118095	111811	121011	131615	118366	112715	119698	111779	127100	122356	116724	117191	116413	119990	117164	121234	121360	115040	114046	125633	127051	117369	115773	120453	116821	121380	112333	121504	114893	113724	119632	116085	121270	121903	116064	115121	115063	114686	119038	107124	114204	115534	118021	119563	118905	124524	116279	112937	111914	116991	120027	111061	113759	111326	113113	109490	109264	110803	110278	108509	117192	119772
	sp|Q8BHR2|ENOX1_MOUSE	Enox1	Ecto-NOX disulfide-thiol exchanger 1 OS=Mus musculus OX=10090 GN=Enox1 PE=2 SV=1	20	16	0	20.37	174672	175390	165354	151555	172962	166494	187948	151489	165753	168779	166764	164069	150578	162320	156372	152282	160429	168198	164731	161056	172229	172896	149706	166179	166868	162603	152626	166587	160958	163935	159464	161997	166329	163739	158586	168161	156356	162257	160605	161261	162495	153725	176684	156837	176163	165679	156528	187606	158168	170609	153025	179801	171683	166259	176065	153374	155384	167042	166831	172687	182205	157710	165620	152727	172001	154179
	sp|Q8BHR8|CK049_MOUSE	NA	UPF0705 protein C11orf49 homolog OS=Mus musculus OX=10090 PE=1 SV=1	19	10	0	36.25	124595	123190	122490	136357	122898	124948	117808	114802	129217	118934	123305	126333	134992	139321	129543	124068	136371	129925	133160	138539	132000	124307	125477	115146	136749	123517	120779	136330	118279	122821	118068	122686	120651	126061	127563	120764	112685	126824	123145	127450	123447	118779	128968	126186	133688	127847	126257	136434	123961	128345	124052	124027	121638	123864	111837	118712	129148	117284	124549	120249	123488	118702	131630	128027	130185	131695
	sp|Q8BHS3|RBM22_MOUSE	Rbm22	Pre-mRNA-splicing factor RBM22 OS=Mus musculus OX=10090 GN=Rbm22 PE=1 SV=1	59	23	23	40	588430	588061	603823	595820	571972	610229	574440	554565	554808	595742	547850	590440	574902	603209	615755	543846	602970	563594	583690	566725	568852	559938	586956	587324	582773	542657	564528	602931	556700	587715	584864	601360	544715	579267	600372	604532	613826	591209	541149	629165	607447	617089	598388	583474	617854	599829	577569	584680	606840	626999	591271	600903	605851	585097	618514	582337	588883	586409	592244	586912	601024	556210	578908	568876	585368	566490
	sp|Q8BHS6|ARMX3_MOUSE	Armcx3	Armadillo repeat-containing X-linked protein 3 OS=Mus musculus OX=10090 GN=Armcx3 PE=1 SV=1	49	18	18	44.33	480984	481856	500590	494976	483949	484467	511991	492698	522610	481572	482455	502883	543228	544214	477868	473948	534355	526215	524738	512305	522458	504455	478465	479508	526110	504009	501797	494791	485054	483170	492588	500927	497291	490352	517766	501280	490121	518598	507695	467696	501290	506243	470390	540873	484340	486249	484957	497140	480137	501738	477175	452857	506711	470874	475988	492673	484967	475576	485761	477561	465798	500230	512198	480332	491663	480551
	sp|Q8BHS8|SYBU_MOUSE	Sybu	Syntabulin OS=Mus musculus OX=10090 GN=Sybu PE=1 SV=1	34	20	0	29.92	944524	1.02227e+06	969867	969401	1.00767e+06	972852	1.01636e+06	991583	921838	1.00821e+06	988284	937360	970433	967058	953141	957071	928241	1.04677e+06	952173	991594	875467	935737	962494	968688	944497	1.0598e+06	923049	853505	1.00448e+06	1.01306e+06	947493	936322	1.00975e+06	935608	949802	904785	993758	952504	1.03033e+06	867624	1.00169e+06	896274	950298	964657	990873	964639	980242	972987	941268	1.08587e+06	827350	945554	883264	879104	1.00291e+06	905675	956196	918125	942792	997104	921728	985927	989472	954978	993179	945208
	sp|Q8BHT6|B3GLT_MOUSE	B3glct	Beta-1,3-glucosyltransferase OS=Mus musculus OX=10090 GN=B3glct PE=1 SV=3	30	19	13	41.92	231333	231277	238044	234621	229649	226729	223376	234476	230392	232251	230953	238273	236749	246283	239770	226450	238827	242853	239932	227473	236838	232805	240622	236823	228214	239851	238367	242028	232004	238510	231804	232564	232215	236762	230336	252499	239559	240774	237767	225208	215066	237325	225106	230757	219491	245766	218223	226119	226904	231866	241571	223500	243244	235776	240683	228681	230463	232811	228769	235234	238322	233105	230550	234038	219131	231545
	sp|Q8BHT7|RGP1_MOUSE	Rgp1	RAB6A-GEF complex partner protein 2 OS=Mus musculus OX=10090 GN=Rgp1 PE=2 SV=1	12	10	10	25.83	66931.9	63441.4	72169.6	65299.2	68663.8	65814	66902.8	64892.4	65433.8	63361.3	65504.1	63177.8	72065.1	67321.1	63207.9	65992	64122	72322.9	62829.7	67936.4	64156.2	68757.8	64612.4	65595.6	59235.4	77544.6	63280.6	63912.4	62712.7	65929.4	68950.7	70314.2	68139.1	67011.3	69834.5	71812.2	68990.3	65696	66245.7	72008.1	64946.2	73407.5	69402.8	65591.5	64018.2	62197.6	65077.5	67317.3	72461	62788.3	71799	64129.9	73383.8	76979.8	72697.1	72898.1	63663.7	67375.3	70994.3	62893	68566.8	68590.6	68467.1	67987.3	67587.3	61462.5
	sp|Q8BHW2|OSCP1_MOUSE	Oscp1	Protein OSCP1 OS=Mus musculus OX=10090 GN=Oscp1 PE=1 SV=1	71	34	0	68.34	1.05349e+06	1.16429e+06	1.06168e+06	1.05736e+06	1.17149e+06	1.09747e+06	1.15829e+06	1.18384e+06	1.18126e+06	1.0922e+06	1.12042e+06	993303	1.08502e+06	1.08945e+06	946348	1.17083e+06	1.10045e+06	1.15539e+06	1.14007e+06	1.16196e+06	1.1164e+06	1.06387e+06	1.0675e+06	1.30389e+06	1.13363e+06	1.09206e+06	1.08311e+06	1.05838e+06	1.09305e+06	1.09199e+06	1.05807e+06	1.05415e+06	1.10264e+06	1.09931e+06	1.09612e+06	1.07054e+06	1.02308e+06	1.06593e+06	1.14547e+06	1.0448e+06	1.15041e+06	1.06571e+06	1.04025e+06	1.0947e+06	1.20577e+06	1.07824e+06	1.12642e+06	1.10696e+06	1.09123e+06	1.12276e+06	1.10532e+06	1.08042e+06	1.12133e+06	1.09136e+06	1.06037e+06	1.02717e+06	1.0034e+06	996792	1.07785e+06	1.09952e+06	1.09713e+06	1.09517e+06	1.15225e+06	1.01386e+06	1.02657e+06	988220
	sp|Q8BHY2|NOC4L_MOUSE	Noc4l	Nucleolar complex protein 4 homolog OS=Mus musculus OX=10090 GN=Noc4l PE=2 SV=1	6	6	4	13.95	55814.1	66388.7	60254.8	65966.7	62669.4	56720.3	44586.6	56281.1	55498.5	58267.4	61542.3	52839.5	63183.1	66838.8	63349.7	71153.7	65102.4	65018.9	63414.4	50527.8	66160.4	58402.2	62722.6	60935.7	58288	61405.2	55165.2	54133.9	53662.9	61050.8	67950	65654.5	56754	60547.4	57486.5	68285.6	61485	66278.8	62362.7	53357.7	57899.7	59557.4	65889.3	60215.6	65324.7	59232	55917.5	55034.9	51052.4	61963.8	62720	60834	53198.1	59876	65297	63567.3	60055.2	55018.5	64411.6	53231.5	66273.7	64434.5	58200.3	57709.4	54986.7	58857.2
	sp|Q8BHY8|SNX14_MOUSE	Snx14	Sorting nexin-14 OS=Mus musculus OX=10090 GN=Snx14 PE=1 SV=2	51	29	0	32.57	279245	277578	286265	273989	276904	271093	285458	264872	273710	281427	278914	263931	292122	271961	267449	272753	280892	292258	293255	284565	289677	293826	272198	272090	278242	277777	265003	284292	278404	283159	276633	272651	293821	293137	295630	274030	267478	290077	274445	289735	269012	284730	277322	272870	271565	283783	303104	272042	288310	271396	284709	259850	283213	284685	266814	284268	276129	279450	274998	271419	270936	282034	270914	270025	263554	280670
	sp|Q8BHZ0|CYRIA_MOUSE	Cyria	CYFIP-related Rac1 interactor A OS=Mus musculus OX=10090 GN=Cyria PE=1 SV=1	163	27	21	64.08	4.39503e+06	4.4624e+06	4.2399e+06	4.25155e+06	4.26933e+06	4.35404e+06	4.3357e+06	4.39807e+06	4.33382e+06	4.30391e+06	4.11145e+06	3.90902e+06	3.99399e+06	3.87006e+06	3.95182e+06	4.20408e+06	4.18518e+06	4.2409e+06	4.31851e+06	4.42808e+06	4.27625e+06	3.96981e+06	3.8365e+06	3.70003e+06	4.09487e+06	4.02333e+06	3.89571e+06	4.24894e+06	4.30135e+06	4.26381e+06	4.2915e+06	4.34907e+06	4.44222e+06	4.48272e+06	4.40874e+06	4.37469e+06	4.05018e+06	4.33673e+06	4.34497e+06	4.30324e+06	4.36455e+06	4.28528e+06	4.08671e+06	4.33024e+06	3.95091e+06	4.29466e+06	4.28222e+06	4.42293e+06	4.29267e+06	4.20286e+06	4.30475e+06	4.18737e+06	4.34158e+06	4.16434e+06	4.13828e+06	4.062e+06	3.92987e+06	3.91879e+06	4.13351e+06	4.11775e+06	4.10478e+06	4.20074e+06	4.12724e+06	3.85959e+06	3.87028e+06	3.93168e+06
	sp|Q8BHZ4|ZN592_MOUSE	Znf592	Zinc finger protein 592 OS=Mus musculus OX=10090 GN=Znf592 PE=1 SV=3	30	25	22	24.01	106085	104485	107357	100249	104782	102384	103376	104391	104469	104752	100269	99688	103799	95188.9	104711	101793	89641.2	116075	100570	103984	99112.1	102483	102582	112584	93995.7	106760	95064.6	92075	99294.3	100108	92660.9	103841	95151.1	103944	127308	98924.4	107883	102424	96008.9	101310	109823	99843.7	106091	107348	106669	102867	101765	94948.9	95921.3	101147	108231	107055	105154	106229	103185	101239	93340.4	100960	103307	103405	110762	88173.6	91502.3	96870.7	117009	105829
	sp|Q8BI08|MAL2_MOUSE	Mal2	Protein MAL2 OS=Mus musculus OX=10090 GN=Mal2 PE=1 SV=1	3	1	1	6.29	653104	345416	595732	468321	647956	308592	633225	368124	456050	445743	622564	254672	430133	503762	485752	512517	330678	534060	457344	512033	477041	545953	312236	379346	444080	439181	389691	581454	433242	538639	485498	537897	479813	478395	489008	484862	433369	534132	440641	583999	442374	390586	462742	563170	491837	433992	510832	503190	526849	437252	401491	441302	417751	425092	365550	384984	458478	462415	432761	488681	492523	452969	422377	441814	378838	464483
	sp|Q8BI22|CE128_MOUSE	Cep128	Centrosomal protein of 128 kDa OS=Mus musculus OX=10090 GN=Cep128 PE=1 SV=2	25	17	0	16.33	273682	284667	281122	276929	268835	266953	231879	306074	260866	291774	273914	276693	259986	218156	226222	289373	285663	286527	261059	271444	277344	220690	268384	278274	279044	282920	257012	299022	211947	267167	294403	254635	192917	269759	274943	265499	269798	272802	273718	280648	274899	231637	310765	274839	319112	258142	258513	289298	261974	304093	275243	303872	297099	267511	297858	240230	289909	247043	287669	294449	265348	245115	266896	236621	250179	253227
	sp|Q8BI72|CARF_MOUSE	Cdkn2aip	CDKN2A-interacting protein OS=Mus musculus OX=10090 GN=Cdkn2aip PE=1 SV=1	79	32	31	63.94	463138	413377	441065	441920	426325	425049	409203	403503	408985	416450	417511	410797	408528	436119	459382	412731	427607	437509	425882	416304	405627	388179	413869	466555	428571	401730	386211	410793	435091	440744	411252	443198	424992	413296	420054	430442	430412	426734	419097	413449	407111	408533	391726	452212	395276	442015	409764	408409	415371	431209	394273	383621	438121	411579	425264	434023	402645	369143	421511	407377	395692	426897	428719	421060	410695	395314
	sp|Q8BI79|CCD40_MOUSE	Ccdc40	Coiled-coil domain-containing protein 40 OS=Mus musculus OX=10090 GN=Ccdc40 PE=1 SV=1	5	5	0	3.69	93125.6	122148	92216.1	110398	101857	115093	114645	109098	77407.4	107871	85272.5	90536	127777	64257.1	82663.5	117696	121092	90589.9	127333	94811.5	124493	85490.5	75342.1	96666.9	121475	82111.1	75468.9	100069	94902.5	84779.6	95089.8	107972	85804.3	78113.5	102906	86532.4	91636	107620	98195.3	90824.4	106597	84126.7	90170.8	102213	96367.9	95629	83583.6	92536.1	86319.4	94456.3	90819.8	109341	105822	88748.9	92120.3	81911.7	92933.2	83852.6	114690	93270	105519	90341	112298	81469.9	98825.6	84695.7
	sp|Q8BI84|TGO1_MOUSE	Mia3	Transport and Golgi organization protein 1 homolog OS=Mus musculus OX=10090 GN=Mia3 PE=1 SV=2	246	112	0	51.3	831142	890434	892879	843836	840026	828622	862621	848323	855174	865543	851372	856565	835168	861995	819190	823337	799975	817148	831161	832121	828726	836090	811519	853389	824747	838634	819020	852568	823883	836577	841543	848026	824542	847458	851646	840405	847606	897420	827602	837109	846700	829997	840986	858819	799088	813773	797125	846247	833715	814919	821278	850916	815107	821665	803915	865680	834173	805011	815082	845511	812320	808537	816240	841979	845346	869822
	sp|Q8BIE6|FRM4A_MOUSE	Frmd4a	FERM domain-containing protein 4A OS=Mus musculus OX=10090 GN=Frmd4a PE=1 SV=2	91	47	0	44.61	449241	494707	489253	474547	461370	491231	480272	480810	460080	463416	459673	483594	436840	452973	476404	461352	455725	457918	450602	461860	466867	445648	440725	440470	460011	437283	445903	494467	467133	470861	479069	478487	477936	491521	482564	463847	454272	489617	465176	482710	473839	456859	464093	471249	462748	444953	481009	472543	454364	454697	465144	464022	446369	454616	443014	456825	460784	434770	445896	464055	443616	429336	441495	446701	437212	466058
	sp|Q8BIF0|C99L2_MOUSE	Cd99l2	CD99 antigen-like protein 2 OS=Mus musculus OX=10090 GN=Cd99l2 PE=1 SV=1	48	10	1	40.08	1.27482e+06	1.41292e+06	1.39948e+06	1.29212e+06	1.31044e+06	1.29585e+06	1.38053e+06	1.47421e+06	1.52918e+06	1.31264e+06	1.22756e+06	1.20461e+06	1.30378e+06	1.37679e+06	1.19789e+06	1.37975e+06	1.38302e+06	1.42792e+06	1.34972e+06	1.40003e+06	1.40905e+06	1.26408e+06	1.23222e+06	1.35128e+06	1.16577e+06	1.31757e+06	1.33377e+06	1.34878e+06	1.50941e+06	1.22546e+06	1.44462e+06	1.23582e+06	1.37929e+06	1.31669e+06	1.37384e+06	1.36469e+06	1.27109e+06	1.42411e+06	1.43409e+06	1.30711e+06	1.4736e+06	1.27998e+06	1.4376e+06	1.23312e+06	1.23361e+06	1.41635e+06	1.28546e+06	1.2926e+06	1.26019e+06	1.33026e+06	1.31506e+06	1.49524e+06	1.28513e+06	1.32671e+06	1.35294e+06	1.22705e+06	1.28871e+06	1.29396e+06	1.2215e+06	1.31902e+06	1.44618e+06	1.21181e+06	1.38701e+06	1.17156e+06	1.30159e+06	1.19718e+06
	sp|Q8BIF2|RFOX3_MOUSE	Rbfox3	RNA binding protein fox-1 homolog 3 OS=Mus musculus OX=10090 GN=Rbfox3 PE=1 SV=2	45	14	0	33.96	1.4185e+06	1.43448e+06	1.48325e+06	1.62286e+06	1.48242e+06	1.47135e+06	1.34124e+06	1.58805e+06	1.39469e+06	1.47738e+06	1.5033e+06	1.3412e+06	1.48115e+06	1.43984e+06	1.56851e+06	1.41331e+06	1.53593e+06	1.60068e+06	1.59172e+06	1.5006e+06	1.54341e+06	1.28954e+06	1.5732e+06	1.50293e+06	1.41337e+06	1.42781e+06	1.3187e+06	1.62531e+06	1.57615e+06	1.56076e+06	1.52861e+06	1.59196e+06	1.44053e+06	1.46849e+06	1.59141e+06	1.37267e+06	1.4991e+06	1.54769e+06	1.49588e+06	1.52043e+06	1.47548e+06	1.59601e+06	1.42114e+06	1.50821e+06	1.30154e+06	1.36212e+06	1.54342e+06	1.546e+06	1.54038e+06	1.40019e+06	1.54395e+06	1.49743e+06	1.48828e+06	1.43995e+06	1.44269e+06	1.48073e+06	1.4323e+06	1.50512e+06	1.45588e+06	1.46386e+06	1.48027e+06	1.41629e+06	1.38691e+06	1.40316e+06	1.37008e+06	1.49466e+06
	sp|Q8BIF9|ZN787_MOUSE	Znf787	Zinc finger protein 787 OS=Mus musculus OX=10090 GN=Znf787 PE=2 SV=3	10	7	7	23.1	61323.1	69829.9	69057.9	70234	67403.4	66691	68951.6	64153.9	58783.4	71510.4	65158.8	66307.8	75051.5	55183.1	68570.2	69963.3	64643.8	66779.6	72915.4	65528.5	72160.6	62463.9	64323.2	63894.1	73038.7	55233.8	65624.9	77748.4	46161.3	79636.2	76057	87253.8	62841.5	58967.7	69345.2	64922.3	73832.1	66251.4	52594.3	66015.6	67622.4	69465.9	68094	59936.6	72678.3	73610.5	69803.6	62800.9	68666.3	64614.6	69081.1	73868.8	63932.7	70122.3	68198.1	62339.8	63488.3	47564.7	56053.1	63587	64077.5	75113.7	59694.9	71062.6	61675.5	69796.4
	sp|Q8BIG4|FBX28_MOUSE	Fbxo28	F-box only protein 28 OS=Mus musculus OX=10090 GN=Fbxo28 PE=1 SV=1	13	9	9	21.2	58613.9	57924.9	55584.6	56617.5	54270.9	55264.2	50139.8	59904.4	63916.2	55497.7	58672.7	53482.7	56002.9	56810	54422.5	62036.5	57218.9	45862.7	57090.7	55884.9	63104.1	53158.4	56958.3	48246.4	55305.5	47007.2	55973.2	54861.6	58841.2	59741.4	57313.2	60338.7	54914.5	58474.4	50368.2	63352.3	48927.5	56288.2	62419.6	56053.8	49566.6	57666	58473.4	50618.7	54066	54473.8	65486	55956.4	61697.5	56477.3	57745.3	61699.7	60724.6	60059.2	57945.7	56494	58665.7	55229.2	57325	58439.9	60704.4	52158.9	51778.7	58222	56841.5	65044
	sp|Q8BIG7|CMTD1_MOUSE	Comtd1	Catechol O-methyltransferase domain-containing protein 1 OS=Mus musculus OX=10090 GN=Comtd1 PE=1 SV=1	25	10	10	34.35	411997	405381	431181	429278	427023	409894	424276	412531	454046	470955	435008	427728	446050	594982	371023	423727	434111	457068	430354	479416	442293	425139	378196	405128	440720	494039	478056	332493	418260	416765	415115	433063	453518	360787	403861	450867	428308	343596	427628	365707	346733	369029	378009	472259	421957	418806	395853	413359	446211	468059	405299	423905	464448	401811	462349	450368	405148	368906	411323	464163	456676	376230	462503	423058	449805	346232
	sp|Q8BIH0|SP130_MOUSE	Sap130	Histone deacetylase complex subunit SAP130 OS=Mus musculus OX=10090 GN=Sap130 PE=1 SV=2	34	19	0	15.61	115462	102054	106091	98374.3	102000	105301	104869	108667	100233	107053	108312	107939	100940	108553	102894	108123	103018	105636	100392	102013	104321	93590.8	104255	110437	101550	95764.4	94707.6	101531	108174	105770	107532	107250	106435	105377	110165	108644	108907	105377	102410	106487	103247	103849	105877	100165	111472	106894	110299	107274	103374	107275	109216	104639	107928	102597	106980	92960.4	109206	104696	101926	107172	104061	105128	102263	100309	100329	101524
	sp|Q8BIJ6|SYIM_MOUSE	Iars2	Isoleucine--tRNA ligase, mitochondrial OS=Mus musculus OX=10090 GN=Iars2 PE=1 SV=1	287	54	53	50.1	3.68207e+06	3.74092e+06	3.99339e+06	4.04612e+06	3.72962e+06	4.02955e+06	3.81542e+06	3.72325e+06	3.83585e+06	3.98088e+06	3.74011e+06	3.68989e+06	3.51473e+06	3.85262e+06	3.71151e+06	3.99667e+06	3.78343e+06	3.98156e+06	3.78948e+06	3.83145e+06	3.88576e+06	3.78554e+06	3.84935e+06	3.67096e+06	3.68577e+06	3.73273e+06	3.65706e+06	4.16574e+06	3.99864e+06	4.1366e+06	3.99352e+06	3.87522e+06	3.9932e+06	3.80554e+06	3.78511e+06	3.91205e+06	3.96908e+06	3.83716e+06	3.59139e+06	4.03253e+06	3.63149e+06	4.01182e+06	3.87978e+06	3.43418e+06	3.72017e+06	4.02338e+06	3.74955e+06	3.90362e+06	3.95096e+06	3.97025e+06	4.09943e+06	3.99982e+06	4.01818e+06	4.00564e+06	3.96954e+06	3.48907e+06	3.65736e+06	4.00409e+06	3.88773e+06	3.92751e+06	3.92122e+06	3.71699e+06	3.62962e+06	3.60239e+06	3.57597e+06	3.7106e+06
	sp|Q8BIJ7|RUFY1_MOUSE	Rufy1	RUN and FYVE domain-containing protein 1 OS=Mus musculus OX=10090 GN=Rufy1 PE=1 SV=1	88	40	38	51.12	1.46357e+06	1.34126e+06	1.4722e+06	1.42264e+06	1.49872e+06	1.41847e+06	1.49416e+06	1.41891e+06	1.42075e+06	1.43699e+06	1.53064e+06	1.573e+06	1.60303e+06	1.53265e+06	1.51758e+06	1.378e+06	1.44937e+06	1.46816e+06	1.43383e+06	1.43083e+06	1.42988e+06	1.61199e+06	1.62734e+06	1.57787e+06	1.53909e+06	1.51024e+06	1.59529e+06	1.48375e+06	1.4388e+06	1.49194e+06	1.40379e+06	1.46022e+06	1.44977e+06	1.45611e+06	1.42029e+06	1.49953e+06	1.48858e+06	1.41589e+06	1.41241e+06	1.41717e+06	1.4954e+06	1.4716e+06	1.46289e+06	1.5235e+06	1.51721e+06	1.50997e+06	1.48813e+06	1.45981e+06	1.40465e+06	1.47444e+06	1.41914e+06	1.44265e+06	1.47609e+06	1.45739e+06	1.46152e+06	1.51264e+06	1.59583e+06	1.48963e+06	1.49344e+06	1.46821e+06	1.45918e+06	1.42006e+06	1.45182e+06	1.56736e+06	1.60719e+06	1.54554e+06
	sp|Q8BIK4|DOCK9_MOUSE	Dock9	Dedicator of cytokinesis protein 9 OS=Mus musculus OX=10090 GN=Dock9 PE=1 SV=2	259	116	0	56.16	850727	915238	911236	912989	878881	866982	873243	926439	1.01633e+06	897633	898614	916562	1.05144e+06	1.02264e+06	916387	902287	1.00415e+06	967237	966922	969088	1.0121e+06	899802	962413	933983	1.00929e+06	962057	1.05993e+06	875682	872029	914072	873775	899562	928038	927661	928614	954749	948618	870572	909109	883675	874799	935660	876222	911248	920452	977696	886061	905287	922521	913876	912356	889691	920829	933931	908153	931220	904442	929598	954204	942513	911735	949116	930621	902047	929595	917269
	sp|Q8BIL5|HOOK1_MOUSE	Hook1	Protein Hook homolog 1 OS=Mus musculus OX=10090 GN=Hook1 PE=1 SV=2	96	47	15	50.14	409733	436753	397155	414684	412609	422395	456578	439609	438331	422798	409484	411483	405770	408959	405275	414610	412260	428765	442415	432183	429307	425859	407689	408658	416357	413765	424042	439765	409883	419435	408395	411444	409285	423176	406399	401340	388714	432595	425093	419358	435877	408733	425719	442512	392932	399976	423611	442676	422468	400663	415468	414585	413111	411008	397434	415462	409068	401375	407275	403991	412040	417877	416030	408646	407109	423144
	sp|Q8BIP0|SYDM_MOUSE	Dars2	Aspartate--tRNA ligase, mitochondrial OS=Mus musculus OX=10090 GN=Dars2 PE=1 SV=1	83	40	40	45.33	489008	485604	522196	491583	482964	671449	498984	507815	499123	485536	477709	479938	473300	481728	475273	513888	487676	499379	478244	488416	483842	531592	485155	475342	491326	507930	476369	504022	508225	514671	545303	504662	502926	450810	467604	479753	507906	471778	454142	503511	442092	500273	509154	461490	502293	498381	516118	500394	530986	537420	510677	507088	509216	538248	521029	457461	460296	542666	512648	522680	556289	480343	479092	466163	480070	478321
	sp|Q8BIQ5|CSTF2_MOUSE	Cstf2	Cleavage stimulation factor subunit 2 OS=Mus musculus OX=10090 GN=Cstf2 PE=1 SV=2	73	31	0	48.79	733796	737771	751283	675041	695054	700610	722480	687204	728011	715211	728023	689797	726230	725521	710864	693356	709542	710091	709864	705589	723752	691531	670840	730751	706957	694710	697606	721491	704152	742065	711979	727324	695249	721616	732182	731523	707010	739325	660877	726923	694910	721058	728450	710649	673593	720597	706315	711799	731099	695202	707609	721690	696451	699156	668369	732244	721619	711349	682733	734137	717666	664901	698824	720044	704873	714995
	sp|Q8BIS8|CC126_MOUSE	Ccdc126	Coiled-coil domain-containing protein 126 OS=Mus musculus OX=10090 GN=Ccdc126 PE=2 SV=1	5	4	1	25	64558.4	70080.3	72765.8	71108.9	64531.6	70095.8	63742.1	89600	76643.9	80165.8	66790	76146.5	65963.1	58329.6	62997.6	66077.2	81050.9	66988.7	77270.6	57658.3	73896.9	73956.4	81622.5	58963.7	75118.1	60078.5	80733.8	92526.9	43305.5	71753.4	64584.7	76357.9	59284.7	74019.3	66267.5	69884.5	79671.7	87450.4	48038	73790.4	63661.3	69137.8	60742.4	63216.7	67206.6	81951.9	57595.3	75179.9	72680.2	72795.6	71639.5	65336.1	69810.3	79745	74098.8	77884.9	64724.4	50011.4	79654	53542.3	74259.6	61451.7	61167	89059.4	78145.3	75152.6
	sp|Q8BIV3|RNBP6_MOUSE	Ranbp6	Ran-binding protein 6 OS=Mus musculus OX=10090 GN=Ranbp6 PE=1 SV=3	83	44	42	39	542752	607126	568803	583942	594528	570297	576523	572387	572477	574179	599742	602845	645507	587474	605221	579180	585493	628278	584949	606773	579755	596608	635663	577053	578790	611272	574067	600719	592667	569183	592567	602445	596384	611344	632932	619296	572054	632090	621288	574077	592561	578278	587788	627924	602012	628511	585742	594025	578437	582961	577129	539678	605914	581845	576538	623920	648791	593800	590925	584143	590602	597821	594494	601542	610000	612981
	sp|Q8BIV7|S45A1_MOUSE	Slc45a1	Proton-associated sugar transporter A OS=Mus musculus OX=10090 GN=Slc45a1 PE=1 SV=3	15	8	8	10.79	96422.5	96097.9	104905	94354.1	95783.7	96595.5	94083.2	100725	90476.5	91745.1	112614	120028	146153	115948	122020	96030.3	105278	107242	99100.6	94408.7	98393.9	105913	116996	114869	109968	121970	114428	98307.2	95107.5	92180.5	95429.6	105896	101946	102801	110162	94177.2	94827.8	108271	103172	103206	101134	95270	116765	120387	116105	97116.8	108544	105927	105635	94602.7	99385.2	99495.8	93317.6	92567.9	96680.7	109977	114126	98016.7	99897.8	102549	96100.3	91857.3	96976.6	119128	115608	125201
	sp|Q8BIW1|PRUN1_MOUSE	Prune1	Exopolyphosphatase PRUNE1 OS=Mus musculus OX=10090 GN=Prune1 PE=1 SV=1	91	25	14	54.62	1.76808e+06	1.89909e+06	1.76349e+06	1.79257e+06	1.77335e+06	1.89139e+06	1.86668e+06	1.77585e+06	1.82006e+06	1.72467e+06	1.69679e+06	1.69208e+06	1.73542e+06	1.6449e+06	1.55711e+06	1.90754e+06	1.75409e+06	1.75736e+06	1.84732e+06	1.8373e+06	1.84421e+06	1.73507e+06	1.55209e+06	1.61353e+06	1.7225e+06	1.59111e+06	1.59581e+06	1.89643e+06	1.71955e+06	1.86002e+06	1.81564e+06	1.82533e+06	1.87281e+06	1.82118e+06	1.80006e+06	1.81608e+06	1.76039e+06	1.86978e+06	1.71444e+06	1.83026e+06	1.74634e+06	1.78113e+06	1.70923e+06	1.71221e+06	1.68463e+06	1.7638e+06	1.86393e+06	1.75575e+06	1.81756e+06	1.82008e+06	1.79915e+06	1.823e+06	1.80527e+06	1.86813e+06	1.74842e+06	1.65723e+06	1.64278e+06	1.65255e+06	1.75746e+06	1.73911e+06	1.82103e+06	1.74286e+06	1.72047e+06	1.58752e+06	1.57891e+06	1.67381e+06
	sp|Q8BIW9|CTF18_MOUSE	Chtf18	Chromosome transmission fidelity protein 18 homolog OS=Mus musculus OX=10090 GN=Chtf18 PE=1 SV=2	2	2	0	2.17	58333.1	65657.4	60767.2	64737.5	53590.3	51759.4	61928.2	39678.4	51783.9	66531.1	55931.7	69526	59225.9	54279.3	53726.8	59374.5	66899.2	53114	69835.9	51652.8	70049.8	60546.8	53540.4	48231.7	74954.1	55042.4	66433.2	103287	98069.9	56342.7	70270.4	70875.7	88347.2	59185.4	69708.2	54527	53746.6	37713.8	57832.9	56687.5	57373.4	62845.4	128926	52574.7	53907.3	59910.3	51305.2	76809.8	53202.8	58504.2	56353.2	46670.2	64348.9	81278.4	55116.8	44427.7	62044.4	79534.4	46525	50218.8	78003.6	68050.1	59133.3	50472.5	53965.4	63486.8
	sp|Q8BIX3|AL14E_MOUSE	Arl14ep	ARL14 effector protein OS=Mus musculus OX=10090 GN=Arl14ep PE=1 SV=1	12	9	4	31.16	67384.9	71944.8	65057.7	72525	70612.1	70005.1	66473.2	67058	73034.6	70150.1	70692.2	71533.1	67233.5	70469.5	81817.2	69815.3	66109	68922.6	64313	73957	65462.3	60706	81130.3	65454.8	65733.1	71770.8	62230.5	68195.6	76699.4	69702.9	74324.7	67988.4	72587.7	73171.9	70753.7	65169.2	79233.6	64343.4	70462.1	69981.1	70228.2	64991.8	70711.7	68099.3	65301.4	67299.4	67917.1	69467.2	65056.1	73333.6	69629.1	67659.6	70893.4	71729.6	71104	67341.5	70310.8	72324.5	70655.3	71469.6	76022.4	70174.6	63600.7	62679.7	67937	68050.9
	sp|Q8BIX9|FICD_MOUSE	Ficd	Protein adenylyltransferase FICD OS=Mus musculus OX=10090 GN=Ficd PE=2 SV=1	7	6	0	16.16	49229.2	69829.7	50798.3	72367.1	59202.9	66617.3	58750.1	69750.2	73876.6	68568.7	61803.3	65489.9	52818.2	66292.6	63214.3	70608.9	75350.2	63028.9	64710.6	64699	70893.5	50596	83356.7	68799.2	61667	59213.6	60033.7	68592.2	66837.1	60301.2	60056.8	53750.9	62903.8	59531.9	69525	65473.7	71974.9	76368.5	61757.7	59578.6	55038.6	59855	72329.7	57620.8	54813.4	72729.2	67408.9	60577.5	73022.6	68835.3	67184.2	63922	52984.7	60808.5	62354	63919.6	66603.3	62770.1	63532.6	69564.7	57740.6	53598	56939.3	75808.4	78039.3	65624.3
	sp|Q8BIZ1|ANS1B_MOUSE	Anks1b	Ankyrin repeat and sterile alpha motif domain-containing protein 1B OS=Mus musculus OX=10090 GN=Anks1b PE=1 SV=3	191	53	6	44.16	7.05026e+06	8.34309e+06	7.54267e+06	8.86663e+06	8.17265e+06	7.22807e+06	8.01841e+06	7.88817e+06	8.05743e+06	7.92711e+06	7.94701e+06	6.76401e+06	7.48324e+06	7.82827e+06	6.52502e+06	8.25765e+06	7.5593e+06	7.93793e+06	8.10864e+06	7.99742e+06	7.72224e+06	7.27256e+06	6.76358e+06	6.95897e+06	8.00187e+06	7.64169e+06	7.02481e+06	8.26958e+06	7.8743e+06	7.74856e+06	7.67668e+06	7.59741e+06	8.09114e+06	7.72302e+06	8.005e+06	7.44268e+06	7.61046e+06	8.40904e+06	8.10911e+06	7.72243e+06	8.06104e+06	7.70773e+06	7.40895e+06	7.60864e+06	7.07096e+06	7.45891e+06	8.32174e+06	7.91353e+06	7.49184e+06	7.86443e+06	7.60396e+06	7.52583e+06	7.84051e+06	7.75846e+06	7.58141e+06	7.2734e+06	7.22202e+06	7.24311e+06	7.13119e+06	7.50533e+06	7.57335e+06	7.48175e+06	7.3094e+06	7.13869e+06	7.25673e+06	7.40324e+06
	sp|Q8BJ03|COX15_MOUSE	Cox15	Cytochrome c oxidase assembly protein COX15 homolog OS=Mus musculus OX=10090 GN=Cox15 PE=1 SV=1	27	11	0	26.39	307223	295177	297270	345351	271258	335035	302684	321243	287340	290319	260363	314981	276443	274732	282815	304216	306792	287096	303120	289021	304648	294119	270900	272353	300101	259750	271744	304924	305373	305053	308224	291267	295145	311214	306963	303914	298746	314195	299660	318127	303949	292283	286078	293603	279634	310091	257418	291820	299955	307662	280319	321016	278876	300268	286824	279431	299446	312117	286181	290520	287437	299600	305190	277336	280096	292119
	sp|Q8BJ05|ZC3HE_MOUSE	Zc3h14	Zinc finger CCCH domain-containing protein 14 OS=Mus musculus OX=10090 GN=Zc3h14 PE=1 SV=1	75	33	6	49.66	301881	285081	286858	298376	303195	299719	287345	290617	282475	300527	292384	287769	272131	279573	292745	287577	280581	281414	284224	277402	280686	274643	290302	283183	284940	264614	267356	288835	295595	290675	297185	292738	306021	303525	292451	309312	303779	302045	298748	287624	307247	302681	298676	297674	288935	300693	291162	286223	285250	292683	289045	280036	278838	284056	285778	293410	293936	296627	286661	291506	288138	296892	290518	290067	282967	297029
	sp|Q8BJ34|MARF1_MOUSE	Marf1	Meiosis regulator and mRNA stability factor 1 OS=Mus musculus OX=10090 GN=Marf1 PE=1 SV=3	43	33	0	23.47	125274	117388	124830	127515	124574	134963	127554	127191	116833	126027	131299	135715	146768	130754	144676	124038	120621	129020	116235	117083	118541	144226	141552	126494	129068	137163	138917	129154	126220	126569	130068	128893	131291	123550	113452	122242	130328	126589	127617	129103	121667	137223	133482	130133	128228	128998	124417	112843	133895	119524	134267	116229	132183	125656	121831	132467	126044	130427	132223	125220	130471	121304	125541	143810	146747	142194
	sp|Q8BJ37|TYDP1_MOUSE	Tdp1	Tyrosyl-DNA phosphodiesterase 1 OS=Mus musculus OX=10090 GN=Tdp1 PE=1 SV=2	29	20	15	30.87	70749.4	62227.6	65669.6	63281.6	62568.5	64447.4	66133.3	60971.8	69352.3	59653	63195.3	64556.1	66029.9	68539.2	65163.5	62700.5	66947.9	62158.4	63087.6	61474.2	67571.2	60839.9	61011.8	73482	71795.7	64768.7	68556.5	67341.1	61164.3	66977.7	64916.3	68328.8	62113.7	66856.3	63455.4	58897.6	65775.2	67795.2	60590	59071.9	63001.7	67132.6	64287.4	63748.8	63755.7	64919.5	70698	64759.9	67392.8	66818.3	68503.1	64839.6	66878.4	66912.4	65043.4	60875.5	60756.9	62486.1	65514.2	61571.3	68443.3	66743	63411.7	62307.3	62830	64313.2
	sp|Q8BJ42|DLGP2_MOUSE	Dlgap2	Disks large-associated protein 2 OS=Mus musculus OX=10090 GN=Dlgap2 PE=1 SV=2	290	61	0	46.36	3.89503e+06	4.25686e+06	4.26549e+06	4.35793e+06	3.9158e+06	4.00566e+06	4.10767e+06	4.22185e+06	3.85013e+06	4.14874e+06	3.83572e+06	3.52557e+06	3.62361e+06	3.84131e+06	3.67859e+06	4.24845e+06	3.75079e+06	3.95259e+06	4.03452e+06	3.96836e+06	3.91771e+06	3.73744e+06	3.51999e+06	3.57828e+06	3.84509e+06	3.71394e+06	3.41081e+06	4.6218e+06	4.05115e+06	3.93977e+06	4.12559e+06	4.01615e+06	3.97411e+06	3.8471e+06	4.0388e+06	3.65148e+06	3.95403e+06	4.40752e+06	4.03774e+06	3.99213e+06	4.03216e+06	3.99284e+06	3.98592e+06	3.7601e+06	3.46877e+06	3.48682e+06	4.22352e+06	4.08943e+06	4.05172e+06	3.91356e+06	4.03068e+06	4.1708e+06	3.87013e+06	3.953e+06	3.76348e+06	3.59125e+06	3.5124e+06	3.5754e+06	3.60672e+06	3.79321e+06	3.94614e+06	3.67831e+06	3.67264e+06	3.52119e+06	3.37862e+06	3.78545e+06
	sp|Q8BJ48|NAGPA_MOUSE	Nagpa	N-acetylglucosamine-1-phosphodiester alpha-N-acetylglucosaminidase OS=Mus musculus OX=10090 GN=Nagpa PE=1 SV=2	10	9	9	24.95	46351.2	49679.8	47745	49150.2	45252.2	45314.3	49651.6	52260.9	46419.5	51994.1	51954	67459.7	47493.5	43618.5	57305.5	52946.8	54711.9	58388.3	62307.8	43572.9	46166	53368.8	60784.2	58074.5	54861.6	44661.6	58356.1	46145.5	47646.7	46629.8	54906	52537.7	46902.3	50988.8	45534.9	50902	44975.3	49411.6	48734.1	54591.5	48359.2	46385.6	62090	49424.7	49594.6	60343.9	45105.2	48556.7	46640.1	48365.8	43596.8	53186.3	48990	51757.3	52383.5	57517.2	51802.7	51527.4	54191.3	51404.3	56674.1	47984.4	52384.4	55207.4	57653.5	52036.9
	sp|Q8BJ52|PLPR5_MOUSE	Plppr5	Phospholipid phosphatase-related protein type 5 OS=Mus musculus OX=10090 GN=Plppr5 PE=2 SV=1	5	5	1	16.2	108988	112815	109352	102694	110853	119308	119015	104637	128964	109545	102818	103401	97721.8	110295	102004	115598	108102	113913	118757	108225	109419	103901	98641.7	107735	117489	108213	95980.1	116975	111364	111563	116131	104559	113824	115071	100350	109205	111054	106291	106880	92616.1	120561	103653	120014	100081	119059	121328	100744	106121	109696	107646	108072	119809	108674	108800	111996	98113.7	96369.3	99819.5	105287	113073	124954	98419.1	102548	97249.6	91302.9	100885
	sp|Q8BJ56|PLPL2_MOUSE	Pnpla2	Patatin-like phospholipase domain-containing protein 2 OS=Mus musculus OX=10090 GN=Pnpla2 PE=1 SV=1	12	12	0	27.57	64529.6	60597.2	53512	61938.6	61233.6	60883.4	54948.5	57468.8	66440.3	60432.3	64268.8	65526.9	85974.7	71672.5	70087.4	66431.4	62520.2	57399	61381.6	62200.5	65250.4	61113.4	66855.9	61063.3	60527.3	66551.7	67075.8	59311.9	59775.5	65278.3	71573.5	66851.4	62607.1	61022.4	62522.6	75100.7	62611.7	57506.6	61462.6	52363.5	61772.7	60931.8	75211.2	58084.2	75450.7	74073.1	57502.9	63062.3	64067.9	61646.6	59779.7	60525.7	55031.2	49754.4	75328.8	52562.5	67593.7	64962.3	73726.5	62946.3	68540	67538.4	64768.5	60818.8	62088.9	57834.5
	sp|Q8BJ63|AP5M1_MOUSE	Ap5m1	AP-5 complex subunit mu-1 OS=Mus musculus OX=10090 GN=Ap5m1 PE=1 SV=2	14	10	1	23.26	54605.7	49654.4	54284.7	50043.8	51833.1	50418.7	52798.1	60113.7	53892.5	48382	56066.4	51437.4	51599.5	57219.5	48441.9	50596.6	43407	64745.3	50053.8	57777.2	48954.8	56167.4	54023.1	67680.2	51937.7	55898	49653.4	57040.2	52876.9	51742.4	48343.8	50690.4	55221.7	55810.9	56631	55045.3	51587.7	50663.5	53607	49035.3	53630	57749.9	55463.7	52319.8	55347.9	51624.9	53959.3	52214.8	60179.3	45048.9	56040.2	50521.8	51958.7	52653.4	49796.8	60987.2	54184.2	54325.2	52750.9	54733.4	50171.5	55732.1	53205.2	50030.5	55773.6	56409.5
	sp|Q8BJ64|CHDH_MOUSE	Chdh	Choline dehydrogenase, mitochondrial OS=Mus musculus OX=10090 GN=Chdh PE=1 SV=1	38	23	5	42.11	198165	182890	156303	166437	179886	168793	189657	156088	193404	167093	181042	168087	158739	200317	191826	176915	197748	175253	180517	172916	202631	144823	175065	178757	194807	165831	206119	149495	172662	181801	133835	169806	182830	181983	166441	180584	181360	150556	176344	154053	160389	187203	165336	165948	225756	188439	179392	175079	189412	181219	191328	166974	181747	142981	175093	193158	174277	168940	181447	192576	178793	186189	186298	192604	198053	176809
	sp|Q8BJ71|NUP93_MOUSE	Nup93	Nuclear pore complex protein Nup93 OS=Mus musculus OX=10090 GN=Nup93 PE=1 SV=1	143	62	11	63.86	1.31595e+06	1.29407e+06	1.28388e+06	1.3286e+06	1.29254e+06	1.25603e+06	1.27536e+06	1.32006e+06	1.3082e+06	1.29807e+06	1.27054e+06	1.2492e+06	1.29155e+06	1.30037e+06	1.3072e+06	1.31999e+06	1.33878e+06	1.37435e+06	1.35328e+06	1.31236e+06	1.32211e+06	1.23915e+06	1.30018e+06	1.30448e+06	1.32125e+06	1.26738e+06	1.25639e+06	1.34923e+06	1.28894e+06	1.30464e+06	1.29315e+06	1.33036e+06	1.29273e+06	1.26997e+06	1.32436e+06	1.30442e+06	1.32305e+06	1.30715e+06	1.26956e+06	1.3333e+06	1.33488e+06	1.35506e+06	1.25191e+06	1.27222e+06	1.25076e+06	1.26763e+06	1.30357e+06	1.29799e+06	1.30444e+06	1.29633e+06	1.28993e+06	1.28203e+06	1.28921e+06	1.28884e+06	1.2678e+06	1.24491e+06	1.24735e+06	1.27915e+06	1.28193e+06	1.27167e+06	1.28704e+06	1.29888e+06	1.25244e+06	1.26913e+06	1.28042e+06	1.27349e+06
	sp|Q8BJ90|ZN771_MOUSE	Znf771	Zinc finger protein 771 OS=Mus musculus OX=10090 GN=Znf771 PE=2 SV=1	19	13	13	46.37	77163	69095.7	78739.5	74322.5	70990.1	74137.2	69512.6	62434.5	75770.5	78556.2	65325	74312.7	74967.5	76121.5	67077.6	72927.3	72930.1	69086.6	72807	79103.6	73520.7	72636.7	69309.1	69085.5	70758.3	66672.6	65478.6	83445.9	70126.5	68815.4	71221.1	73793.5	75674.7	78289.2	65702.2	74725.5	79912.8	73586.9	67387.5	75089.3	76943.8	63049.1	68175.2	69310.9	59538	74122.5	75163.5	72745.5	73304.4	71283.1	82714.8	69591.6	72437.9	73593.6	72813.9	79166.4	78632.6	59953	75774.2	65980.2	70393.1	75345.2	75469.4	69491	64691.8	70825.9
	sp|Q8BJA2|S41A1_MOUSE	Slc41a1	Solute carrier family 41 member 1 OS=Mus musculus OX=10090 GN=Slc41a1 PE=2 SV=1	9	4	2	4.69	83701.8	85581.6	89124.5	85981.2	83728.5	109567	87722.1	86917.6	87375	85789.7	81905.9	107391	79505.7	95774.1	90023.6	89764.4	96968.5	84531.1	82603.3	93314.2	93502.7	95567.1	96228.3	86379.4	88070.6	83309.7	98571	93044.8	85982.2	85169.3	92313.4	87287.7	90844	87588.8	99159.2	98843.5	96252.8	100606	87167.2	84371.6	74886.9	87022.5	91494.8	87661.9	94944	102085	86629.1	96700.3	73782.9	102061	90322.9	107054	76531.3	88733.4	96882.1	78196.3	88386	83165.9	96651.2	91426.4	99224.2	90924.9	85817.9	83051.8	86295.1	94582.9
	sp|Q8BJA3|HMBX1_MOUSE	Hmbox1	Homeobox-containing protein 1 OS=Mus musculus OX=10090 GN=Hmbox1 PE=1 SV=1	18	14	0	33.89	105267	101767	105393	99784.6	101864	101045	99191.3	103458	114257	96085.6	102170	94946.2	98861	111677	97711.2	96433	102598	100096	105713	110207	104894	88052.4	103049	101228	100049	94409.6	94388.3	87366.2	106300	95851.4	99793.7	90475.6	106624	100853	95886	96828.7	99403	86394.6	112081	98367.6	102721	101844	97575.7	106297	99132.9	101983	96673.2	104669	94800.7	101834	97053.3	84964.8	97396.6	92773.7	96271.9	109048	104156	115093	90001.2	110463	95665.5	97016	112028	104662	106178	101691
	sp|Q8BJD1|ITIH5_MOUSE	Itih5	Inter-alpha-trypsin inhibitor heavy chain H5 OS=Mus musculus OX=10090 GN=Itih5 PE=1 SV=1	76	38	35	43.7	208693	203793	195106	209608	222107	214350	208457	223149	208421	192407	193451	184409	174186	183837	191034	205245	211323	207689	202179	207190	205581	172200	178682	192021	187672	200889	195680	202038	195562	214232	219262	209107	189246	185436	183802	207620	203433	208379	194500	218141	209773	211286	169571	181202	191676	211449	198364	241920	224465	224092	214728	205915	219491	195877	179231	177735	170225	211512	224242	205724	199582	210079	227149	181476	176248	169912
	sp|Q8BJF9|CHM2B_MOUSE	Chmp2b	Charged multivesicular body protein 2b OS=Mus musculus OX=10090 GN=Chmp2b PE=1 SV=1	90	20	19	39.9	1.48292e+06	1.7161e+06	1.44219e+06	1.56925e+06	1.5169e+06	1.60875e+06	1.43661e+06	1.7557e+06	1.49823e+06	1.44417e+06	1.54611e+06	1.59559e+06	1.52807e+06	1.44191e+06	1.56436e+06	1.51211e+06	1.44655e+06	1.50041e+06	1.49241e+06	1.54185e+06	1.51641e+06	1.39444e+06	1.59028e+06	1.59035e+06	1.50961e+06	1.54176e+06	1.50025e+06	1.55145e+06	1.49839e+06	1.58967e+06	1.41988e+06	1.5425e+06	1.5818e+06	1.59864e+06	1.54666e+06	1.44879e+06	1.64408e+06	1.55864e+06	1.48478e+06	1.52265e+06	1.57919e+06	1.53774e+06	1.50657e+06	1.5996e+06	1.50465e+06	1.37542e+06	1.53006e+06	1.46409e+06	1.52796e+06	1.48556e+06	1.44423e+06	1.48423e+06	1.44758e+06	1.49267e+06	1.44266e+06	1.52389e+06	1.49714e+06	1.40901e+06	1.45611e+06	1.45318e+06	1.40185e+06	1.47114e+06	1.46565e+06	1.4945e+06	1.40581e+06	1.54233e+06
	sp|Q8BJH1|ZC21A_MOUSE	Zc2hc1a	Zinc finger C2HC domain-containing protein 1A OS=Mus musculus OX=10090 GN=Zc2hc1a PE=1 SV=1	167	27	5	65.12	2.80825e+06	2.96174e+06	2.87634e+06	2.85134e+06	3.01294e+06	2.79987e+06	2.82414e+06	2.88045e+06	3.03722e+06	2.66663e+06	2.95186e+06	2.55837e+06	2.64305e+06	2.45147e+06	2.82521e+06	2.82504e+06	2.91524e+06	2.81623e+06	2.99735e+06	2.82718e+06	3.02577e+06	2.66371e+06	2.51535e+06	2.66142e+06	2.82181e+06	2.58505e+06	2.52596e+06	3.02155e+06	2.78973e+06	2.89165e+06	2.56079e+06	3.02528e+06	2.83925e+06	2.83911e+06	2.97807e+06	2.75546e+06	2.8214e+06	3.0647e+06	2.87149e+06	2.80324e+06	2.90253e+06	2.81679e+06	2.58724e+06	2.98467e+06	2.50945e+06	2.59571e+06	2.91793e+06	2.83925e+06	2.99702e+06	2.68901e+06	2.78937e+06	2.83456e+06	2.78515e+06	2.78344e+06	2.61941e+06	2.72146e+06	2.5313e+06	2.69774e+06	2.72631e+06	2.69738e+06	2.57097e+06	3.00158e+06	2.84161e+06	2.51627e+06	2.21643e+06	2.75035e+06
	sp|Q8BJI1|S6A17_MOUSE	Slc6a17	Sodium-dependent neutral amino acid transporter SLC6A17 OS=Mus musculus OX=10090 GN=Slc6a17 PE=1 SV=1	165	29	16	39.61	3.70283e+06	3.59642e+06	3.93976e+06	3.99123e+06	3.95074e+06	3.76802e+06	4.20986e+06	3.73735e+06	3.95638e+06	3.92557e+06	3.86945e+06	3.59479e+06	3.78053e+06	3.83279e+06	3.32179e+06	3.90772e+06	3.85496e+06	3.9103e+06	3.90966e+06	3.96031e+06	3.93218e+06	3.831e+06	3.70632e+06	3.63224e+06	3.78718e+06	3.68909e+06	4.24752e+06	3.92095e+06	4.00047e+06	3.85679e+06	3.59827e+06	3.73789e+06	3.87152e+06	3.94902e+06	3.96875e+06	3.51355e+06	3.78248e+06	3.85124e+06	3.96561e+06	3.68402e+06	3.9165e+06	3.87787e+06	3.89402e+06	3.98122e+06	3.57836e+06	3.426e+06	4.2632e+06	3.97735e+06	3.70903e+06	3.71688e+06	3.78009e+06	3.99246e+06	3.77863e+06	3.63728e+06	3.69918e+06	3.66312e+06	3.69974e+06	3.53176e+06	3.52671e+06	3.8964e+06	3.87931e+06	3.66875e+06	3.68047e+06	3.50417e+06	3.51815e+06	3.81622e+06
	sp|Q8BJK1|KCTD7_MOUSE	Kctd7	BTB/POZ domain-containing protein KCTD7 OS=Mus musculus OX=10090 GN=Kctd7 PE=1 SV=1	4	3	1	10.38	38995.5	39489.9	41942.8	40267.2	37784.1	37747.9	42104.1	38845.3	44410.9	32500.3	39576.7	39773.2	35802.2	31181.1	34156.6	37663.5	38901.3	40403	35108.1	34755.4	40310.1	32450	36213.2	33282.3	42619.1	33778.8	35699.1	37054.6	32040.8	36011.6	40697.5	40576.6	37241.6	38074.7	30145.8	35808.1	36310	33826.1	33650.5	35392.3	33045.5	34698.1	38450.7	37267.5	36887.5	38013.1	37841.6	38215.1	38389.6	30613.5	37435.7	41240.9	40143.5	44342.1	38670.1	44342.5	38454.6	43137.4	36510.7	32960.2	42960.4	40103.5	44815.4	40264.3	39965.9	36799.3
	sp|Q8BJL0|SMAL1_MOUSE	Smarcal1	SWI/SNF-related matrix-associated actin-dependent regulator of chromatin subfamily A-like protein 1 OS=Mus musculus OX=10090 GN=Smarcal1 PE=1 SV=1	55	34	3	42.75	308786	347054	312018	339308	335964	329598	334185	331816	316259	332877	333780	327864	322915	299832	336200	343500	316952	326353	327158	324698	319060	306798	344851	328713	316025	312653	307924	326642	327049	321021	321246	323391	324507	338807	348140	321631	341280	352701	349785	315725	356165	328564	320876	342405	312317	326684	329222	321863	324333	335468	340453	324324	322542	320446	321458	349147	352164	321479	328325	333529	331763	343915	344491	338090	347719	348757
	sp|Q8BJL1|FBX30_MOUSE	Fbxo30	F-box only protein 30 OS=Mus musculus OX=10090 GN=Fbxo30 PE=1 SV=2	21	16	16	19.3	117718	126367	115706	111403	122329	121389	130584	131410	111562	113173	121057	124290	124988	114016	134996	112954	125720	125560	125877	124418	124648	123959	118118	124825	123529	125706	113246	116600	117049	115675	122488	118744	118366	117887	118011	126999	114654	120281	111816	111480	130387	113450	136124	113967	127648	126818	111629	122057	106849	131210	110667	130897	117344	112006	126030	104438	130796	117175	117616	122368	117523	110008	116605	122197	120006	118770
	sp|Q8BJM3|R3HCL_MOUSE	R3hcc1l	Coiled-coil domain-containing protein R3HCC1L OS=Mus musculus OX=10090 GN=R3hcc1l PE=1 SV=1	18	14	6	19.61	76021.7	75300.7	79205.7	76058	78541	76751	76648.5	82662.8	75938.4	78844.6	74812.9	72412.8	69561.8	73388.9	77263.3	75312.8	81753.8	81947	76513.6	72424	79177.8	75460	73349.7	74803.2	83739.6	80615.6	75455.3	73125.8	75918.7	75073.1	72802.7	72948.1	77426.7	74023.7	82270.4	76264.6	75042.8	76250.4	80746.6	84505.4	75793.1	76049.6	76022.2	75342.6	76606.4	71100.3	69222.3	76299	83435.7	68768.4	81201.4	81475.2	67429.6	69466	75006.5	74984.5	75357.4	76211.1	75115.2	78732.2	62551.2	75707.4	70380.6	77651.9	74049.3	67751.3
	sp|Q8BJM5|ZNT6_MOUSE	Slc30a6	Zinc transporter 6 OS=Mus musculus OX=10090 GN=Slc30a6 PE=1 SV=1	6	4	0	14.56	68864.8	69192.9	70466.4	65055.2	61726.1	78031.9	74447.3	68344.3	60588.1	60275.9	61015	76369.3	59503	59523.1	63184.7	65390.7	62992.8	64990.4	65106.6	60696.7	69215.9	59530.3	53242.9	56782.7	63674.4	56586.9	67134.8	70553	65043.2	63072.2	66854.2	72488.1	59044.1	64701	68485.1	65620.4	61863.1	70850.1	68595.1	68765.1	69142.6	70059.2	63971.7	61198.8	64871.3	63244.7	63347.6	71950.5	62203	65399.6	65621.1	63801.6	63379.5	62117.1	60450.2	63054.9	61040.2	61003.7	68697.6	59617.7	68022.3	56784.8	59345.7	57018.6	66461.9	62278
	sp|Q8BJM7|TYW1_MOUSE	Tyw1	S-adenosyl-L-methionine-dependent tRNA 4-demethylwyosine synthase TYW1 OS=Mus musculus OX=10090 GN=Tyw1 PE=1 SV=1	22	18	8	26.63	113305	107074	118262	110017	105986	100453	108356	102108	99006.9	111266	118087	110972	120381	119254	109162	110372	102580	115294	108780	113735	104013	110875	109465	118215	107288	115475	108976	107832	108959	107493	107728	102597	109076	124344	109587	111082	111843	108546	104626	106300	119465	108870	119286	112673	114032	115092	104467	102421	110254	115687	111339	103931	103918	123840	105045	107426	102846	112076	111484	106152	111109	128164	119882	105551	110799	123072
	sp|Q8BJQ9|CGAT1_MOUSE	Csgalnact1	Chondroitin sulfate N-acetylgalactosaminyltransferase 1 OS=Mus musculus OX=10090 GN=Csgalnact1 PE=2 SV=1	11	10	8	18.11	78021.9	90876.6	81353.8	89261.8	79503.4	86691.8	89804.9	89812.9	68346.5	107825	82092.6	81628.7	87920.6	80674.1	81112.3	78577.1	88402.8	79181.5	90118.8	78591.9	85015.2	75744.1	75780.1	68145.7	95212.7	72923.6	74986.3	98698.4	78555.3	78975	91085.5	87056.7	79379.3	73134.5	88568.6	79973.8	82361	81128.4	79044.5	91031.5	68014.5	80373	88732.1	104061	80363.9	78539	80353.5	98988.5	84479.3	80009.4	77454.4	89829.7	86061.6	75480.7	90552.8	71920.2	76350.7	81525.8	88295.6	83198.6	93646.1	78120.2	76790.7	72556	73821	88061.8
	sp|Q8BJS4|SUN2_MOUSE	Sun2	SUN domain-containing protein 2 OS=Mus musculus OX=10090 GN=Sun2 PE=1 SV=3	64	31	0	42.68	274761	257469	255942	273267	278044	261223	254865	273769	268504	259086	280404	270630	266897	272647	293223	261462	284916	269798	278386	265807	281667	264375	309280	285456	283787	262131	262923	270320	248374	256426	247849	265644	244079	259702	251787	269439	272178	270588	272260	265310	274890	283910	257969	285789	280158	294008	259267	286174	277653	262819	273181	265891	267630	269807	263792	300371	288274	288417	291910	273451	260597	284394	294342	322905	306487	295554
	sp|Q8BJU0|SGTA_MOUSE	Sgta	Small glutamine-rich tetratricopeptide repeat-containing protein alpha OS=Mus musculus OX=10090 GN=Sgta PE=1 SV=2	90	16	1	39.68	2.84359e+06	3.10991e+06	2.8532e+06	2.8864e+06	2.85045e+06	3.0338e+06	3.01177e+06	3.11052e+06	3.06166e+06	3.0352e+06	2.71377e+06	2.80209e+06	2.64903e+06	2.88319e+06	2.46888e+06	3.03068e+06	2.85295e+06	2.88293e+06	2.83546e+06	2.98921e+06	2.9821e+06	2.63554e+06	2.53849e+06	2.76367e+06	2.77918e+06	2.69958e+06	2.62528e+06	2.74744e+06	2.82826e+06	3.05494e+06	2.99667e+06	2.85531e+06	2.94875e+06	2.80523e+06	2.81666e+06	2.79698e+06	2.89223e+06	2.7422e+06	2.77371e+06	2.92383e+06	2.81343e+06	2.91973e+06	2.76103e+06	2.73912e+06	2.68687e+06	2.81608e+06	2.92995e+06	2.77478e+06	3.01647e+06	2.90555e+06	3.04739e+06	3.02168e+06	2.87931e+06	2.89465e+06	2.84415e+06	2.71556e+06	2.62557e+06	2.85432e+06	2.83095e+06	2.97107e+06	2.9821e+06	2.74261e+06	2.85052e+06	2.50351e+06	2.71058e+06	2.64767e+06
	sp|Q8BJU2|TSN9_MOUSE	Tspan9	Tetraspanin-9 OS=Mus musculus OX=10090 GN=Tspan9 PE=1 SV=1	10	5	2	18.41	284824	304365	276793	320711	285651	282191	260919	299903	284744	261652	284813	268942	288801	264588	272486	300742	303144	295829	297317	293000	300023	276633	282783	269605	282845	288410	271417	264364	311829	294993	318735	269982	338867	303402	308161	277018	327191	271328	327831	292876	286507	288554	295115	278760	281023	278773	269007	262403	286187	307435	274120	285868	291386	301508	283123	278613	288599	331465	259511	313158	284327	277875	292655	264424	279349	273935
	sp|Q8BJU9|RF1ML_MOUSE	Mtrf1l	Peptide chain release factor 1-like, mitochondrial OS=Mus musculus OX=10090 GN=Mtrf1l PE=2 SV=1	22	13	13	35.39	92461.8	100058	99616.6	91614.5	96347.4	103995	98748.5	99175.1	88862.2	92043.4	96597.5	97232.7	91013.9	92277	98699.8	93945.7	103161	100175	96366.4	93690.9	112829	95201.9	98294.6	88667	110832	89565.4	93781.3	103426	94632.4	94502.4	106350	108020	94829	106708	96711.9	95115.9	98970.9	107226	99935.1	96900.6	98808.8	94969.9	94073.3	98908	101426	95996.7	90454.6	98064.9	92390.6	102099	102762	97346.4	91921.3	88762.2	92034.6	95012.3	99558.4	96753.2	90800	95345.1	96579.5	112932	102994	89634.1	115209	113836
	sp|Q8BJW5|NOL11_MOUSE	Nol11	Nucleolar protein 11 OS=Mus musculus OX=10090 GN=Nol11 PE=2 SV=1	20	14	2	22.96	73036.8	78650.2	84248	73922.6	74505.5	70147	71366.2	71593.5	73902.2	72578.3	76871.6	70851.5	77521.1	71996.1	74540.4	75143.9	73762.3	70746.3	77541.7	69280.6	74873.7	67630.5	78462.4	73055.6	75235.8	67078.9	76727.6	80916.8	76414.6	77626.2	76031.1	77156.9	75484.8	74733.3	72048.7	77442.6	78051.7	80190.6	68008	80227	67283.5	77421.3	72873.2	75434.6	74408.9	82985.4	68919.2	68818.2	76387.3	68256.9	84011.7	69251.4	80376.3	75814.8	72798.9	71692.3	65979.1	71518.4	76869.8	73932.2	70018.6	73865.2	73384.5	75042.4	77697.2	76189.2
	sp|Q8BJW6|EIF2A_MOUSE	Eif2a	Eukaryotic translation initiation factor 2A OS=Mus musculus OX=10090 GN=Eif2a PE=1 SV=2	67	26	5	56.97	554453	585701	530295	554696	598385	550628	547301	595667	604771	557333	582312	551754	615487	604191	600174	546622	583366	588078	605346	573432	587618	562116	611405	593003	602753	603835	610990	573213	579773	570009	534534	569675	575407	602483	584100	604807	572579	584831	572258	568575	592434	557339	563720	588893	559743	571646	530326	587936	553093	547201	542027	547338	555794	555044	541391	587361	591270	570900	557916	546623	512273	562172	548492	607559	582080	603228
	sp|Q8BJY1|PSMD5_MOUSE	Psmd5	26S proteasome non-ATPase regulatory subunit 5 OS=Mus musculus OX=10090 GN=Psmd5 PE=1 SV=4	89	26	20	62.7	1.50142e+06	1.54629e+06	1.51594e+06	1.49559e+06	1.50979e+06	1.56964e+06	1.56048e+06	1.43158e+06	1.50811e+06	1.49709e+06	1.48197e+06	1.55706e+06	1.34775e+06	1.44708e+06	1.42875e+06	1.51843e+06	1.43464e+06	1.44023e+06	1.44626e+06	1.50977e+06	1.46296e+06	1.55162e+06	1.45602e+06	1.40408e+06	1.4529e+06	1.41934e+06	1.52036e+06	1.46571e+06	1.50761e+06	1.55068e+06	1.55901e+06	1.51837e+06	1.58471e+06	1.53289e+06	1.52938e+06	1.47156e+06	1.42091e+06	1.46565e+06	1.4807e+06	1.49977e+06	1.51478e+06	1.51169e+06	1.48691e+06	1.47905e+06	1.56041e+06	1.54438e+06	1.5854e+06	1.5052e+06	1.53236e+06	1.56725e+06	1.51346e+06	1.51523e+06	1.56968e+06	1.58671e+06	1.51221e+06	1.46357e+06	1.47958e+06	1.53779e+06	1.48291e+06	1.49775e+06	1.54311e+06	1.47416e+06	1.55756e+06	1.39902e+06	1.49191e+06	1.47291e+06
	sp|Q8BJZ3|LFG3_MOUSE	Tmbim1	Protein lifeguard 3 OS=Mus musculus OX=10090 GN=Tmbim1 PE=1 SV=1	1	1	0	4.53	54916.9	40677.3	30720.9	41921.2	64833.7	26322	37526	49091.8	58068.8	43352.9	64811.3	28421.3	49295.1	49163.6	51459.2	51151.1	45553.9	46593.1	47474.1	46707.5	52725.5	48158.1	67771.1	54780.1	56793.1	49793.9	45740.1	36030.6	50431.4	44966.7	40395.8	43081.6	43946	41863.2	41365	66512.8	39602.3	34539.7	56043.1	50739.9	35939.4	48121.3	45292.7	44706.1	52891.1	61868.4	46848.8	54038.8	49626.6	42798.8	45118.1	47301.4	50229	56289.4	50789.8	60663.9	53218.4	69394.9	48299	52974	57632.1	53941.9	50691.4	58263.1	54785.9	53913
	sp|Q8BJZ4|RT35_MOUSE	Mrps35	28S ribosomal protein S35, mitochondrial OS=Mus musculus OX=10090 GN=Mrps35 PE=1 SV=2	55	23	22	61.56	452325	485741	466177	480130	464715	535196	475637	457844	449419	469698	441585	432557	455798	416906	435932	466211	467133	460076	469851	474544	467250	408366	438252	435412	455361	459047	413905	489574	470470	466886	465618	458681	469189	462729	472731	498714	464179	486044	449438	439618	462676	471087	442462	417252	438046	509372	408523	486267	468983	474390	473776	459838	465225	465660	476630	443297	460224	450481	454797	450307	474056	467029	458902	439424	429106	445533
	sp|Q8BK03|MIGA2_MOUSE	Miga2	Mitoguardin 2 OS=Mus musculus OX=10090 GN=Miga2 PE=1 SV=1	50	22	0	41.15	490550	446754	518949	446277	464736	460512	471313	484648	472637	474022	467734	453288	478689	460929	417784	470865	485048	496496	512387	483985	516907	482143	401247	448655	471252	459609	424124	481831	477095	487978	493024	501398	474650	473517	482499	477287	466524	491441	463770	506151	458395	477263	453843	455567	436376	465360	486033	472385	478525	467131	473183	481784	479663	481746	469096	460318	459347	473622	467662	480856	480037	473464	451327	447240	446676	483466
	sp|Q8BK06|FBX9_MOUSE	Fbxo9	F-box only protein 9 OS=Mus musculus OX=10090 GN=Fbxo9 PE=1 SV=1	17	14	0	36.38	101270	103130	96629.9	100880	98506.1	92732.6	106350	95252.1	103359	97391.3	100702	94486.1	104008	99794.2	99066.2	103217	102513	104360	97260.4	99351.9	106458	97366.7	96121.2	97359.2	99480.4	97663.2	100660	108622	102233	104922	100806	105584	100922	94531.3	102131	97945.3	89412.2	96544.5	96427.4	101661	105435	93332.1	110328	90661.5	115711	89705.8	111970	110179	86421.4	112494	95116.8	112049	89385.7	100622	111640	88910.3	103911	100856	108901	102912	108777	100136	91219.5	85974.2	98060.1	106140
	sp|Q8BK08|TMM11_MOUSE	Tmem11	Transmembrane protein 11, mitochondrial OS=Mus musculus OX=10090 GN=Tmem11 PE=1 SV=1	49	6	6	31.05	1.27415e+06	1.32036e+06	1.37495e+06	1.28228e+06	1.18592e+06	1.20682e+06	1.26855e+06	1.3672e+06	1.16504e+06	1.1876e+06	1.222e+06	1.1309e+06	1.23188e+06	1.06848e+06	1.19658e+06	1.26996e+06	1.20404e+06	1.25368e+06	1.20254e+06	1.27041e+06	1.21958e+06	1.05622e+06	1.0732e+06	1.16408e+06	1.1668e+06	1.23669e+06	1.13851e+06	1.29753e+06	1.20776e+06	1.20771e+06	1.31087e+06	1.24861e+06	1.21995e+06	1.25549e+06	1.28727e+06	1.16278e+06	1.15727e+06	1.27448e+06	1.12187e+06	1.17344e+06	1.22125e+06	1.25739e+06	1.24683e+06	1.15713e+06	1.21343e+06	1.24675e+06	1.25062e+06	1.2518e+06	1.20279e+06	1.27831e+06	1.34151e+06	1.28267e+06	1.21326e+06	1.19185e+06	1.2485e+06	1.12433e+06	1.16317e+06	1.21307e+06	1.27451e+06	1.22312e+06	1.32009e+06	1.18079e+06	1.23676e+06	1.0564e+06	1.14461e+06	1.08701e+06
	sp|Q8BK26|FBX44_MOUSE	Fbxo44	F-box only protein 44 OS=Mus musculus OX=10090 GN=Fbxo44 PE=1 SV=1	13	9	1	38.82	248249	189248	278470	194144	226532	237795	262605	211469	225417	225872	232867	221125	234396	235168	223525	207890	229030	240532	224400	238914	220719	277315	202958	230737	211321	239928	230686	218806	250487	222204	220263	206358	236377	234722	231868	265421	256044	225478	255441	231340	218610	225075	231627	231383	220047	253118	198539	216010	230678	220948	232789	219719	237740	235357	234889	242517	251154	248717	217857	246303	206098	242105	239743	240925	241227	251327
	sp|Q8BK30|NDUV3_MOUSE	Ndufv3	NADH dehydrogenase [ubiquinone] flavoprotein 3, mitochondrial OS=Mus musculus OX=10090 GN=Ndufv3 PE=1 SV=1	56	7	2	59.61	4.56388e+06	5.61984e+06	4.79501e+06	5.37678e+06	5.13125e+06	5.3122e+06	4.82808e+06	5.8031e+06	5.24593e+06	4.92152e+06	4.91075e+06	4.74434e+06	4.51833e+06	4.77789e+06	5.01798e+06	5.37451e+06	4.99727e+06	5.44909e+06	5.33371e+06	5.34708e+06	5.46526e+06	4.47456e+06	5.39981e+06	4.7726e+06	5.12435e+06	4.73785e+06	4.34996e+06	5.40042e+06	5.05368e+06	5.2225e+06	5.30245e+06	5.15073e+06	5.01547e+06	5.10098e+06	5.07006e+06	4.99166e+06	5.19344e+06	5.13617e+06	5.12728e+06	5.1654e+06	5.15382e+06	5.20684e+06	5.0445e+06	4.94715e+06	4.86314e+06	5.08491e+06	4.93004e+06	5.39862e+06	5.14806e+06	5.08193e+06	5.35454e+06	5.38289e+06	5.23415e+06	5.36847e+06	4.80936e+06	4.9585e+06	5.08276e+06	5.42749e+06	5.27106e+06	5.14639e+06	5.48044e+06	5.27823e+06	5.11422e+06	4.7618e+06	4.86905e+06	5.0024e+06
	sp|Q8BK35|NOP53_MOUSE	Nop53	Ribosome biogenesis protein NOP53 OS=Mus musculus OX=10090 GN=Nop53 PE=1 SV=1	10	9	9	22.93	82749.6	86310.8	91105.9	87968.5	92108.1	91900.3	89156.8	75359.9	70188	92179.3	93185.9	90607	73811.2	67312.4	96473.7	86612.9	81003.8	74078.6	72024.5	73237.3	76753.1	87282	93068.4	80096.2	81031.4	78702	73270.3	90738	88498.6	91275.1	75194.5	87175.9	88228.3	92166.3	81208.6	75047.3	95039.6	89775.9	92784.8	82763	89897.9	89063	98381.6	79948.1	80107.9	89052.6	86356.8	90594.3	86202.7	99264.7	93360.3	90428.2	88214.2	79231.7	90146.3	86938.4	88463.1	89636.9	90737.4	90727.4	79425.6	91959.7	84407.8	103527	91146.1	94163.9
	sp|Q8BK58|HBAP1_MOUSE	Hspbap1	HSPB1-associated protein 1 OS=Mus musculus OX=10090 GN=Hspbap1 PE=1 SV=2	17	13	8	33.54	115177	128398	110214	114400	112542	117647	117428	120858	126263	118789	103405	111658	105178	115839	118216	127034	119325	125763	117916	115576	111263	110300	119393	114730	112480	115933	115966	115199	122603	116607	119259	117280	118860	112775	109259	125719	111169	120265	119026	110364	123587	103438	113785	113660	117397	116151	126827	116432	110906	113194	112148	126924	116418	115556	130684	117693	116752	116125	119671	114396	116654	122515	123727	114923	115957	121640
	sp|Q8BK62|OLFL3_MOUSE	Olfml3	Olfactomedin-like protein 3 OS=Mus musculus OX=10090 GN=Olfml3 PE=2 SV=2	33	19	17	45.07	143533	160825	178137	192266	157310	178734	153353	131381	135210	200822	261403	448158	372533	248841	494446	152452	143692	135403	134818	147524	148281	352215	470221	263363	243040	365817	464977	193865	182301	173506	175996	204372	201643	171349	168114	184940	195879	201022	194466	209952	200497	188062	254355	235549	255103	193369	206590	187550	195550	203929	183050	219362	184797	199113	230011	265647	292595	194937	206304	201201	187629	165560	175075	431927	447476	393324
	sp|Q8BK63|KC1A_MOUSE	Csnk1a1	Casein kinase I isoform alpha OS=Mus musculus OX=10090 GN=Csnk1a1 PE=1 SV=2	83	23	0	51.63	1.54334e+06	1.585e+06	1.59973e+06	1.5753e+06	1.53813e+06	1.55002e+06	1.59536e+06	1.48653e+06	1.54616e+06	1.47969e+06	1.49575e+06	1.51891e+06	1.4301e+06	1.55965e+06	1.59006e+06	1.55421e+06	1.53963e+06	1.56533e+06	1.60702e+06	1.52927e+06	1.54677e+06	1.51832e+06	1.46962e+06	1.50784e+06	1.58548e+06	1.50433e+06	1.47539e+06	1.61812e+06	1.56343e+06	1.58798e+06	1.57006e+06	1.58238e+06	1.55556e+06	1.5687e+06	1.60073e+06	1.57893e+06	1.48274e+06	1.56458e+06	1.5781e+06	1.56066e+06	1.46376e+06	1.50527e+06	1.49997e+06	1.48118e+06	1.46949e+06	1.55644e+06	1.58055e+06	1.50232e+06	1.53908e+06	1.56309e+06	1.62584e+06	1.46006e+06	1.59536e+06	1.55567e+06	1.52322e+06	1.53427e+06	1.55378e+06	1.54263e+06	1.5214e+06	1.54002e+06	1.5611e+06	1.52972e+06	1.51659e+06	1.47914e+06	1.48668e+06	1.48353e+06
	sp|Q8BK64|AHSA1_MOUSE	Ahsa1	Activator of 90 kDa heat shock protein ATPase homolog 1 OS=Mus musculus OX=10090 GN=Ahsa1 PE=1 SV=2	151	33	31	81.06	5.24692e+06	5.85002e+06	5.50548e+06	5.54105e+06	5.14757e+06	5.55946e+06	5.08307e+06	5.48073e+06	6.0028e+06	5.42153e+06	5.16711e+06	5.46129e+06	5.50988e+06	5.32243e+06	5.49826e+06	5.7729e+06	5.24123e+06	5.52427e+06	5.33799e+06	5.64961e+06	5.49106e+06	4.86893e+06	5.35308e+06	5.333e+06	5.23579e+06	5.57588e+06	5.47627e+06	5.5644e+06	5.50399e+06	5.64255e+06	5.44792e+06	5.53237e+06	5.72092e+06	5.43933e+06	5.50135e+06	5.61793e+06	5.66633e+06	5.54695e+06	5.1813e+06	5.55155e+06	5.14748e+06	5.21613e+06	5.47063e+06	5.15663e+06	5.32359e+06	5.31862e+06	5.22626e+06	5.12536e+06	5.53094e+06	5.3917e+06	5.57517e+06	5.53343e+06	5.37511e+06	5.23145e+06	5.30423e+06	5.27892e+06	5.2959e+06	5.21422e+06	5.58547e+06	5.47929e+06	5.45128e+06	5.23103e+06	5.17208e+06	5.1631e+06	5.50429e+06	5.37285e+06
	sp|Q8BK67|RCC2_MOUSE	Rcc2	Protein RCC2 OS=Mus musculus OX=10090 GN=Rcc2 PE=1 SV=1	94	34	34	64.04	1.12948e+06	1.06118e+06	1.06652e+06	1.0831e+06	1.03715e+06	1.07233e+06	995301	994025	1.06469e+06	1.01471e+06	1.04835e+06	1.02104e+06	1.09408e+06	1.03907e+06	1.14147e+06	1.11972e+06	1.04686e+06	1.06925e+06	1.02707e+06	1.03392e+06	1.06174e+06	942041	1.11286e+06	1.10937e+06	1.06906e+06	1.02054e+06	1.01999e+06	1.02436e+06	1.10732e+06	1.12003e+06	1.08725e+06	1.02485e+06	1.07177e+06	1.05462e+06	1.08789e+06	1.14796e+06	1.14977e+06	1.03059e+06	1.03085e+06	1.05758e+06	1.01475e+06	1.11258e+06	1.06155e+06	1.00071e+06	1.07809e+06	1.1676e+06	1.02057e+06	997082	1.05714e+06	1.10451e+06	1.08097e+06	1.07856e+06	1.08597e+06	1.0625e+06	1.10255e+06	1.05529e+06	1.03155e+06	1.10297e+06	1.09534e+06	1.11246e+06	1.11982e+06	1.02768e+06	1.03073e+06	1.02386e+06	1.04433e+06	1.04212e+06
	sp|Q8BK72|RT27_MOUSE	Mrps27	28S ribosomal protein S27, mitochondrial OS=Mus musculus OX=10090 GN=Mrps27 PE=1 SV=2	61	24	3	48.67	1.23781e+06	1.27783e+06	1.24197e+06	1.27387e+06	1.22587e+06	1.53172e+06	1.28019e+06	1.24503e+06	1.20432e+06	1.23291e+06	1.17901e+06	1.1625e+06	1.12039e+06	1.24263e+06	1.14068e+06	1.26272e+06	1.25987e+06	1.21358e+06	1.2906e+06	1.23431e+06	1.26808e+06	1.1554e+06	1.19428e+06	1.15755e+06	1.19974e+06	1.14484e+06	1.13687e+06	1.29432e+06	1.22417e+06	1.27975e+06	1.22753e+06	1.22452e+06	1.23352e+06	1.22529e+06	1.2558e+06	1.21464e+06	1.3083e+06	1.29299e+06	1.26819e+06	1.25206e+06	1.26093e+06	1.3015e+06	1.20426e+06	1.24353e+06	1.15201e+06	1.2431e+06	1.19412e+06	1.25992e+06	1.26503e+06	1.20124e+06	1.29278e+06	1.28053e+06	1.26696e+06	1.26617e+06	1.21748e+06	1.19985e+06	1.18821e+06	1.21164e+06	1.23716e+06	1.20841e+06	1.24792e+06	1.23476e+06	1.21048e+06	1.20447e+06	1.16495e+06	1.22838e+06
	sp|Q8BK75|ELP6_MOUSE	Elp6	Elongator complex protein 6 OS=Mus musculus OX=10090 GN=Elp6 PE=2 SV=1	17	10	2	37.97	292215	329516	292053	293816	307885	290568	305346	305148	353562	299198	322211	295299	304487	351161	308151	308724	302410	317656	312544	323418	323667	314519	298422	296842	325013	326183	322208	307534	301874	306506	309336	302949	306967	296857	302475	279738	333673	314312	306028	304179	305599	297897	299558	298987	305313	287032	310775	300049	303364	323498	290098	313429	309942	299591	315221	308413	307457	307150	323867	310844	301929	290158	311780	299620	309548	300783
	sp|Q8BKC5|IPO5_MOUSE	Ipo5	Importin-5 OS=Mus musculus OX=10090 GN=Ipo5 PE=1 SV=3	230	71	0	51.87	4.66212e+06	5.09976e+06	4.94898e+06	4.99069e+06	4.70661e+06	4.81813e+06	4.82768e+06	4.73251e+06	4.86353e+06	4.89333e+06	4.85735e+06	4.89837e+06	5.11455e+06	4.80778e+06	4.77641e+06	5.04508e+06	4.83006e+06	4.87312e+06	4.93764e+06	4.96932e+06	4.92703e+06	4.93415e+06	4.93367e+06	4.79785e+06	4.86057e+06	4.94607e+06	4.94703e+06	5.03575e+06	4.97617e+06	5.13111e+06	4.94693e+06	4.99427e+06	5.08456e+06	4.94468e+06	4.93184e+06	5.17098e+06	4.9436e+06	5.11548e+06	4.88778e+06	5.06895e+06	4.67439e+06	4.92226e+06	4.84661e+06	4.76291e+06	4.70255e+06	4.98531e+06	5.03374e+06	4.93471e+06	4.9913e+06	4.91447e+06	5.10275e+06	4.89926e+06	5.01913e+06	5.00699e+06	4.87344e+06	4.94626e+06	4.92635e+06	4.8743e+06	4.98452e+06	5.04168e+06	4.94599e+06	4.9338e+06	4.64161e+06	4.90731e+06	4.83304e+06	5.03229e+06
	sp|Q8BKC8|PI4KB_MOUSE	Pi4kb	Phosphatidylinositol 4-kinase beta OS=Mus musculus OX=10090 GN=Pi4kb PE=1 SV=2	61	30	0	38.97	276569	285953	286656	280797	296382	288559	291090	303408	298465	293583	290005	281987	289326	272475	270078	283959	288856	300477	290009	295971	290692	277549	289093	300073	283315	292631	284915	288504	289282	288003	271020	291434	284864	285875	292076	276457	286017	282985	276767	283144	292510	282467	274628	277088	273178	275041	305502	280559	286915	291324	280817	295533	292920	279959	285419	285703	279955	279791	290781	290587	290130	281484	291783	275397	279650	287824
	sp|Q8BKE6|CP20A_MOUSE	Cyp20a1	Cytochrome P450 20A1 OS=Mus musculus OX=10090 GN=Cyp20a1 PE=1 SV=1	34	19	18	37.66	241789	237054	221606	237850	240640	222186	228554	219358	239689	242837	251427	236940	248777	244107	246453	227942	237174	228143	235571	236354	230279	260046	266166	229930	245176	240811	256776	214005	235236	231981	233490	242629	238008	229423	229531	256727	248968	220338	235627	222388	232636	235864	245499	239961	250032	254453	223461	239163	232358	233433	221754	233598	224353	246410	233991	254955	251024	245682	246574	238875	235799	235236	237294	271149	274822	248850
	sp|Q8BKE9|IFT74_MOUSE	Ift74	Intraflagellar transport protein 74 homolog OS=Mus musculus OX=10090 GN=Ift74 PE=1 SV=2	64	35	32	54	208993	226098	197402	215225	220475	214960	209729	218057	214003	212317	216472	218270	194474	207170	207795	212461	220353	206148	210533	215543	214119	208990	224659	217389	207803	203216	220641	216322	200288	210513	205748	212328	208818	215909	205326	212586	218549	209176	200548	206828	219301	206943	208976	220870	223547	212318	214831	210202	212565	210741	209733	209184	210876	214752	202457	214734	208613	209509	213462	199551	212670	209288	212743	212257	215306	211860
	sp|Q8BKF1|RPOM_MOUSE	Polrmt	DNA-directed RNA polymerase, mitochondrial OS=Mus musculus OX=10090 GN=Polrmt PE=1 SV=1	38	27	3	25.68	115949	122283	114747	117008	116700	127813	117357	122562	120858	120189	113402	105714	106675	105298	108394	119416	115255	122995	116600	116272	114277	112329	112872	112203	101403	116241	108104	123933	116786	123656	121247	116693	118818	115089	115948	115340	115869	114432	112927	118076	107426	120070	123422	109845	118468	115038	114068	114344	120110	116320	113544	117546	121192	112261	113627	104712	111457	112194	114881	113671	122890	116444	113969	107640	115407	117250
	sp|Q8BKG3|PTK7_MOUSE	Ptk7	Inactive tyrosine-protein kinase 7 OS=Mus musculus OX=10090 GN=Ptk7 PE=1 SV=1	72	35	32	38.04	254891	219532	220737	221470	233266	230037	225049	235654	225850	222850	233598	235317	231252	219978	227296	220365	217719	228205	233794	227263	225479	237351	232701	221778	228141	230195	229499	237967	230107	223959	241037	229105	233087	227154	226408	220362	229739	214353	238191	226069	238743	229174	229618	234902	226863	230326	221573	227923	221389	224107	226174	218189	227582	221106	218878	221691	229198	221218	213647	216449	222505	215639	228774	216224	224497	218658
	sp|Q8BKH7|SIN1_MOUSE	Mapkap1	Target of rapamycin complex 2 subunit MAPKAP1 OS=Mus musculus OX=10090 GN=Mapkap1 PE=1 SV=1	26	17	0	36.59	280498	306759	284141	280303	281765	275652	284955	308590	291917	285044	288398	262059	276337	284264	261821	286700	277533	288647	270585	280213	282328	274973	267643	279440	268516	278114	259344	275718	282199	280075	280060	277345	277512	273735	289486	279471	278934	284498	285510	277856	288079	263538	235988	264498	268170	291883	287329	293167	272303	287044	287394	275450	299237	277608	287522	276535	286799	282895	278414	285683	264289	287934	275169	273716	282624	280497
	sp|Q8BKI2|TNR6B_MOUSE	Tnrc6b	Trinucleotide repeat-containing gene 6B protein OS=Mus musculus OX=10090 GN=Tnrc6b PE=1 SV=2	103	67	2	42.43	374016	381370	378481	386748	387258	381165	383543	369732	375956	385832	365718	368990	360125	370074	356643	376239	364997	385258	389992	372292	374687	357606	355786	365087	371447	369368	349514	388048	382483	385528	383632	384576	381137	365244	375942	359819	379069	384781	371079	382289	356062	375876	371706	370604	354633	356263	377282	386792	384233	360914	379382	375200	375532	378295	371534	363194	364862	361779	365352	375022	369062	356869	349908	360334	349404	373272
	sp|Q8BKN5|GCP5_MOUSE	Tubgcp5	Gamma-tubulin complex component 5 OS=Mus musculus OX=10090 GN=Tubgcp5 PE=2 SV=2	38	28	0	29.3	102972	106292	105984	101149	102969	101057	104997	104661	104368	116749	100784	96104.7	103725	95707.1	94010.4	107465	104035	105260	109060	101227	105802	101229	97883.1	99778.4	107937	100791	94824.5	101721	104672	103988	101014	103331	103764	111975	103544	100131	105099	105132	107246	106676	102062	100676	107301	99649.6	103664	108205	100881	103228	100913	106028	103717	101814	104712	105849	109042	99842.3	100514	101808	100461	105311	105761	105741	101662	100019	105116	106335
	sp|Q8BKR5|PPR37_MOUSE	Ppp1r37	Protein phosphatase 1 regulatory subunit 37 OS=Mus musculus OX=10090 GN=Ppp1r37 PE=1 SV=1	53	23	23	35.53	373605	380667	400344	467575	384041	385517	378701	408137	416757	403084	377182	369779	425197	434523	399685	439306	419203	432240	410840	410881	400035	420638	368705	398756	415566	415388	404315	442867	420727	417121	405058	404612	382583	400673	398578	399265	421830	428446	397901	411821	373120	409445	393576	365087	347472	391507	425724	406353	417632	417090	416571	397146	407786	403499	401281	383335	392544	398949	393237	416231	394132	401460	370393	400136	382515	414880
	sp|Q8BKS9|PUM3_MOUSE	Pum3	Pumilio homolog 3 OS=Mus musculus OX=10090 GN=Pum3 PE=1 SV=2	30	20	0	32.46	133802	120950	134021	124505	130291	123703	125468	128867	119301	122402	130330	132667	117472	117792	132752	120837	123961	136875	121013	128901	125349	132394	129230	113950	136854	125010	133363	115146	124418	130875	136086	136278	132539	111542	121914	123869	130314	130394	124735	116388	146874	118243	144244	131096	121842	139998	122315	117633	118583	134680	114105	121760	116667	109222	142610	120511	115132	118443	131719	124960	121863	125944	131172	127116	123531	112992
	sp|Q8BKT3|GCFC2_MOUSE	Gcfc2	GC-rich sequence DNA-binding factor 2 OS=Mus musculus OX=10090 GN=Gcfc2 PE=1 SV=2	18	13	5	18.34	58511.1	62887.7	55361	59108.5	61978.9	56913.2	62981.3	66665.7	64113.7	61052.5	61224	60131	61868.9	65343.7	57941.7	64264	54939.5	61839.8	61021.5	61841	62099.5	59501.6	59099.1	53261.3	61546	59601.2	57857.7	62634.1	56707.1	62405.9	70148.5	64444.6	59121.9	55516.4	60549.2	62998.8	67524.6	63092	58057.6	60110.9	61486.8	65709	63099.4	61308.6	58775.9	57838.4	54459.9	53258.1	56294.9	62649.9	59007	60446.2	53531.4	61883.9	60911.5	60884.4	59619.5	56693	61761.1	58544	59413.8	61567.2	56021.6	60712.7	57720.7	58706.8
	sp|Q8BKT7|THOC5_MOUSE	Thoc5	THO complex subunit 5 homolog OS=Mus musculus OX=10090 GN=Thoc5 PE=1 SV=2	42	27	27	34.85	195916	191100	182066	198674	188524	201965	179620	191802	191846	190051	188837	188561	184162	189018	191211	197012	208074	191093	193668	193832	185629	181609	197603	199545	209456	193453	175769	184591	194563	200930	193797	203831	191871	187206	190997	192825	207709	180109	188943	189985	184312	191216	182430	203855	191584	199596	187173	185775	197455	196387	188194	178824	194586	189220	193564	188408	183778	191454	190499	188462	190822	190288	189616	188316	181025	191239
	sp|Q8BKT8|HAUS7_MOUSE	Haus7	HAUS augmin-like complex subunit 7 OS=Mus musculus OX=10090 GN=Haus7 PE=1 SV=2	10	9	4	26.37	65768.5	61095.6	55422.5	56333.8	59710.6	60103.1	59439.1	64359.6	57465.1	50997.9	60830	64993.9	64587.7	73151.7	77794	68413	64482.8	58068	66293	63008.3	66063.1	62583.3	71074.7	62052	57828.2	65992.1	64115.7	58139.4	50594.8	68690.6	56127.5	59070.6	48854.8	61588.2	60277.6	59402.2	68588.2	56737	57581.2	75472.5	55342.7	64444.8	63658.1	54844.9	60341.3	68401.7	61083.7	58858.9	70050.7	63201.8	68518.2	69614.4	64092.2	67069	67790.5	62045.6	65172.6	64258.7	76798.7	65434.5	55916.3	66436	66885.7	65302.6	63926.5	66378.7
	sp|Q8BKU8|TM87B_MOUSE	Tmem87b	Transmembrane protein 87B OS=Mus musculus OX=10090 GN=Tmem87b PE=2 SV=1	24	8	0	18.38	139277	140417	149318	146169	142451	138847	145614	132120	144148	142231	147273	147880	155525	143471	146401	131116	145517	131248	142614	138924	145585	161386	136107	126568	147943	141548	161872	150150	144732	152700	150919	148899	142865	147743	140422	140668	153330	159160	136670	151333	150501	133192	145137	146850	130685	145026	139827	130601	139668	146118	138368	147675	140691	140280	140799	144324	151699	138207	144964	143467	134150	134965	140190	138708	143207	156520
	sp|Q8BKV0|TICN3_MOUSE	Spock3	Testican-3 OS=Mus musculus OX=10090 GN=Spock3 PE=2 SV=2	38	15	0	30.73	219860	171253	218189	194378	196949	218610	179112	194937	225437	209159	235733	327961	277699	244791	343987	172998	197956	197040	188552	186690	193635	304927	436077	282013	261584	328596	353333	216533	237403	211805	205348	234875	223844	241702	229044	257322	212917	254835	236499	186550	211745	209649	263427	275569	259434	229675	212953	233610	213638	206339	198219	204584	205505	222203	236381	288557	313026	253595	250409	232782	229311	233606	214069	305874	317048	316709
	sp|Q8BKX1|BAIP2_MOUSE	Baiap2	Brain-specific angiogenesis inhibitor 1-associated protein 2 OS=Mus musculus OX=10090 GN=Baiap2 PE=1 SV=2	517	60	0	82.8	1.32303e+07	1.56936e+07	1.35323e+07	1.45743e+07	1.43981e+07	1.40797e+07	1.46938e+07	1.43517e+07	1.36438e+07	1.46101e+07	1.38288e+07	1.24034e+07	1.17484e+07	1.20735e+07	1.22604e+07	1.47491e+07	1.26006e+07	1.32563e+07	1.38337e+07	1.40401e+07	1.35193e+07	1.34366e+07	1.30298e+07	1.19528e+07	1.28832e+07	1.27317e+07	1.28138e+07	1.4871e+07	1.37898e+07	1.38065e+07	1.40379e+07	1.39055e+07	1.40537e+07	1.39875e+07	1.40035e+07	1.25978e+07	1.3437e+07	1.47208e+07	1.41555e+07	1.43001e+07	1.46545e+07	1.37128e+07	1.35154e+07	1.37907e+07	1.25668e+07	1.20685e+07	1.43433e+07	1.42133e+07	1.40199e+07	1.35222e+07	1.41741e+07	1.41036e+07	1.3786e+07	1.40276e+07	1.28834e+07	1.27784e+07	1.22741e+07	1.30171e+07	1.31445e+07	1.30722e+07	1.34987e+07	1.33836e+07	1.35546e+07	1.21757e+07	1.22155e+07	1.30055e+07
	sp|Q8BKX6|SMG1_MOUSE	Smg1	Serine/threonine-protein kinase SMG1 OS=Mus musculus OX=10090 GN=Smg1 PE=1 SV=3	217	128	110	35.4	376604	384062	381279	377832	373800	376750	382089	381933	390073	379319	368799	374309	393528	385006	377660	394726	386785	385759	388452	394392	380113	373081	381218	374827	392984	377051	382377	392550	376545	387811	385768	381417	378450	384021	389396	365278	377751	398057	376188	388175	376473	380720	375434	376385	370249	372041	391417	377922	375316	378580	379663	378557	383795	382848	369025	371454	366949	372503	376886	376234	372407	379124	368728	360372	367439	375874
	sp|Q8BKY8|MTEF2_MOUSE	Mterf2	Transcription termination factor 2, mitochondrial OS=Mus musculus OX=10090 GN=Mterf2 PE=1 SV=1	38	20	16	57.92	329194	372569	343982	346820	344011	386608	357519	370728	375249	344837	331854	326700	308553	379435	317883	348769	346170	350723	337619	352601	345486	332282	330428	337059	354467	371598	333736	333536	343875	344056	368012	344133	352189	334114	334827	328625	322085	353525	339562	314349	348386	331619	331263	331341	352392	332556	338450	342089	365772	387244	338622	319555	318327	348493	354403	333214	334830	336080	348842	349994	342651	344692	368784	337055	342296	321314
	sp|Q8BKZ9|ODPX_MOUSE	Pdhx	Pyruvate dehydrogenase protein X component, mitochondrial OS=Mus musculus OX=10090 GN=Pdhx PE=1 SV=1	169	24	24	46.91	7.41809e+06	8.06204e+06	7.96737e+06	8.22327e+06	7.82241e+06	8.16368e+06	8.09376e+06	8.48314e+06	7.90139e+06	8.45456e+06	7.59669e+06	7.73617e+06	7.42599e+06	8.1273e+06	7.13788e+06	8.01121e+06	8.07495e+06	8.18519e+06	8.03678e+06	8.27613e+06	8.30837e+06	7.42489e+06	7.6322e+06	7.85e+06	7.65572e+06	7.60134e+06	7.58752e+06	8.47135e+06	7.82211e+06	8.32782e+06	8.07329e+06	8.1135e+06	7.79449e+06	7.90674e+06	7.98115e+06	7.64397e+06	8.06141e+06	8.21778e+06	7.53636e+06	8.09875e+06	8.09388e+06	8.15061e+06	7.90082e+06	7.82583e+06	7.65558e+06	7.68945e+06	7.78034e+06	7.84022e+06	7.8638e+06	7.75292e+06	7.9492e+06	7.98003e+06	7.78932e+06	7.96663e+06	7.62945e+06	7.47789e+06	7.3873e+06	7.76181e+06	7.74579e+06	7.79077e+06	8.05047e+06	7.73056e+06	7.56252e+06	7.31333e+06	7.28168e+06	7.47371e+06
	sp|Q8BL03|MCATL_MOUSE	Slc25a29	Mitochondrial basic amino acids transporter OS=Mus musculus OX=10090 GN=Slc25a29 PE=1 SV=1	19	11	9	39.54	130823	151713	136217	144445	148631	159700	145682	160907	149857	146169	142581	138550	141354	158335	141522	142200	151545	155695	145103	155553	151368	146373	138412	140358	138956	152922	141812	143279	137542	143388	129620	155570	143335	143326	144736	129715	144833	156427	136941	142015	137091	146156	133948	148544	140643	130585	153177	143733	151694	143188	145032	149910	144921	147008	137172	161616	129188	135687	150930	136871	138385	157878	151755	155049	149442	141596
	sp|Q8BL06|UBP54_MOUSE	Usp54	Inactive ubiquitin carboxyl-terminal hydrolase 54 OS=Mus musculus OX=10090 GN=Usp54 PE=1 SV=2	76	46	33	34	199443	195536	182135	186465	211034	206711	186834	210228	215457	188885	203318	203753	209030	198916	208487	208982	210195	210114	202752	215650	214038	211236	224877	200668	206483	202902	200653	188241	184595	200785	199760	194670	198918	201636	194774	224515	203950	183430	183776	204477	200368	192666	201735	203604	216345	217106	204112	190101	199971	198165	204455	202300	199359	206931	215491	201516	212538	223419	219372	199376	210117	217900	204137	198710	221635	204529
	sp|Q8BL48|UNK_MOUSE	Unk	RING finger protein unkempt homolog OS=Mus musculus OX=10090 GN=Unk PE=1 SV=1	58	29	0	38.39	932817	919094	911128	966259	939574	940031	962494	956442	952392	934097	912842	895109	912839	934500	851227	954394	968998	924991	972936	940970	975369	913006	901801	886636	962608	852961	879312	973225	926348	933025	962444	948484	957330	922684	974225	964943	961582	967608	934989	934784	980433	960089	908241	894790	895751	961214	945797	946539	948769	990261	967566	954258	920172	918475	930163	872145	924514	931435	897001	920624	980983	909779	931063	872316	875783	907352
	sp|Q8BL65|ABLM2_MOUSE	Ablim2	Actin-binding LIM protein 2 OS=Mus musculus OX=10090 GN=Ablim2 PE=1 SV=1	150	35	0	61.6	2.71182e+06	2.82203e+06	2.73016e+06	2.98797e+06	2.82533e+06	2.87974e+06	2.74529e+06	2.99439e+06	2.85365e+06	2.85813e+06	2.7915e+06	2.74106e+06	2.82643e+06	2.77534e+06	2.67502e+06	2.9083e+06	2.95509e+06	2.94853e+06	2.98733e+06	2.85995e+06	2.93925e+06	2.78464e+06	2.71564e+06	2.61067e+06	2.80997e+06	2.84366e+06	2.73989e+06	3.10219e+06	2.79959e+06	2.85181e+06	2.87453e+06	2.79767e+06	2.78547e+06	2.70293e+06	2.84471e+06	2.81186e+06	2.76434e+06	2.94987e+06	2.84285e+06	2.86924e+06	2.85834e+06	2.86979e+06	2.74876e+06	2.81277e+06	2.49881e+06	2.63538e+06	2.92352e+06	2.94843e+06	2.82282e+06	2.76728e+06	2.85261e+06	2.8962e+06	2.8136e+06	2.8485e+06	2.73905e+06	2.73218e+06	2.73292e+06	2.70749e+06	2.73372e+06	2.68038e+06	2.85113e+06	2.80131e+06	2.70398e+06	2.68899e+06	2.57438e+06	2.74623e+06
	sp|Q8BL66|EEA1_MOUSE	Eea1	Early endosome antigen 1 OS=Mus musculus OX=10090 GN=Eea1 PE=1 SV=2	431	116	111	67.47	2.85807e+06	2.79401e+06	2.96033e+06	2.74446e+06	2.84604e+06	2.72556e+06	2.96057e+06	2.93969e+06	2.79633e+06	2.90369e+06	2.7852e+06	2.65874e+06	2.76965e+06	2.73181e+06	2.58956e+06	2.84266e+06	2.81209e+06	2.82072e+06	2.8756e+06	2.81956e+06	2.8447e+06	2.92333e+06	2.63741e+06	2.61047e+06	2.68685e+06	2.69884e+06	2.77387e+06	2.89524e+06	2.8221e+06	2.84784e+06	2.77954e+06	2.788e+06	2.91894e+06	2.80551e+06	2.85327e+06	2.74668e+06	2.8892e+06	2.88972e+06	2.83821e+06	2.75195e+06	2.93815e+06	2.79299e+06	2.82035e+06	2.82384e+06	2.60023e+06	2.76014e+06	2.85069e+06	2.79761e+06	2.78251e+06	2.79419e+06	2.74921e+06	2.86416e+06	2.78641e+06	2.76538e+06	2.70241e+06	2.67892e+06	2.76032e+06	2.76535e+06	2.64593e+06	2.79396e+06	2.79247e+06	2.74456e+06	2.7258e+06	2.70849e+06	2.64647e+06	2.81223e+06
	sp|Q8BL74|TF3C2_MOUSE	Gtf3c2	General transcription factor 3C polypeptide 2 OS=Mus musculus OX=10090 GN=Gtf3c2 PE=2 SV=2	42	27	0	33.52	119838	108287	113152	111647	113986	112358	112416	111942	117176	114413	116199	104478	105638	115770	120451	111236	116311	111500	115633	109938	116114	108427	111638	109685	122991	114525	109828	113761	106786	119561	115606	116811	111704	114611	110775	121374	120094	112712	105907	116891	111184	112307	112453	108693	115750	123592	102229	107806	115837	115742	113828	116484	115327	112807	112603	112554	112516	104725	116428	111879	110086	108397	108312	118860	117215	113989
	sp|Q8BL80|RHG22_MOUSE	Arhgap22	Rho GTPase-activating protein 22 OS=Mus musculus OX=10090 GN=Arhgap22 PE=1 SV=2	26	20	2	28.35	98823.1	98637.2	105663	99834.1	101017	100954	105466	93469.6	88171.1	102608	101231	109634	93349.7	111911	102233	101288	95610.8	101675	100926	97903.9	96545.1	104437	111379	126426	108815	95652.7	99527.5	111217	98229.7	104322	97888.6	105089	101958	99587.3	98503.3	94166	100219	102534	101916	95993.1	92382.4	107469	106278	111090	111827	89618.6	110357	105835	107200	101974	102186	90232.4	100540	102979	99158.9	111200	97224	101949	101352	99926.3	109944	99272.5	96947.9	102519	99329.9	99058
	sp|Q8BL86|MBLC2_MOUSE	Mblac2	Metallo-beta-lactamase domain-containing protein 2 OS=Mus musculus OX=10090 GN=Mblac2 PE=1 SV=2	56	21	21	66.31	844819	865264	868794	863248	866902	873858	890822	874479	896010	916983	853630	854834	855746	912045	816277	964371	886369	890862	872802	895330	875410	918615	835980	793231	889492	850517	875929	822852	876560	887545	878192	846149	915651	877994	878983	899168	844664	865322	829201	821816	931203	921445	887428	934037	895040	923699	966401	858495	890591	918862	883784	885374	883301	836177	894649	852063	857745	872451	876346	908393	939054	896054	928873	778400	834874	805613
	sp|Q8BL95|CF298_MOUSE	Cfap298	Cilia- and flagella-associated protein 298 OS=Mus musculus OX=10090 GN=Cfap298 PE=1 SV=1	18	12	6	36.9	289851	317779	276212	291473	276597	295354	282026	266899	293478	277961	292938	292189	272149	324193	277099	304136	232926	329270	261810	320656	265292	280392	295858	311963	263856	310705	280842	286374	298672	290969	291286	271228	304054	306819	293890	285158	326162	290318	306161	291949	292078	282772	303627	288299	283566	286643	278230	281591	300897	304466	280261	295332	299199	293334	282380	293445	294139	284225	270269	303948	316397	298535	303555	271024	285991	291107
	sp|Q8BL97|SRSF7_MOUSE	Srsf7	Serine/arginine-rich splicing factor 7 OS=Mus musculus OX=10090 GN=Srsf7 PE=1 SV=1	86	17	0	37.08	2.56074e+06	2.26416e+06	2.36826e+06	2.39047e+06	2.27746e+06	2.1958e+06	2.39656e+06	2.01152e+06	2.12934e+06	2.28959e+06	2.26357e+06	2.1439e+06	2.06801e+06	2.26732e+06	2.12187e+06	2.24828e+06	2.28854e+06	2.20446e+06	2.22636e+06	2.1787e+06	2.24102e+06	2.1177e+06	2.23315e+06	2.32201e+06	2.24975e+06	2.07471e+06	2.05156e+06	2.27632e+06	2.29978e+06	2.28976e+06	2.30648e+06	2.33023e+06	2.39261e+06	2.38117e+06	2.35893e+06	2.18568e+06	2.25765e+06	2.25613e+06	2.39033e+06	2.23639e+06	2.33556e+06	2.36813e+06	2.25415e+06	2.29834e+06	2.21894e+06	2.32313e+06	2.36648e+06	2.24276e+06	2.29066e+06	2.22213e+06	2.26544e+06	2.24261e+06	2.27007e+06	2.2381e+06	2.22418e+06	2.30255e+06	2.24546e+06	2.2356e+06	2.2117e+06	2.27066e+06	2.29588e+06	2.27749e+06	2.27568e+06	2.18318e+06	2.26816e+06	2.28555e+06
	sp|Q8BL99|DOP1_MOUSE	Dop1a	Protein dopey-1 OS=Mus musculus OX=10090 GN=Dop1a PE=1 SV=2	78	45	0	22.05	246867	259158	243467	256260	249836	244343	247456	263408	256932	255339	258984	248046	273928	257381	256433	252616	254070	256632	259504	262945	259907	249879	258508	260756	259259	260682	245429	264017	251884	259805	250443	266137	250892	256868	259356	246756	256832	272271	253296	255500	256595	250031	246223	258273	243731	247884	255709	255661	251122	252342	252203	253517	254479	254919	248576	249541	259302	243916	252022	256463	249485	251475	248295	243236	255337	254046
	sp|Q8BLB7|LMBL3_MOUSE	L3mbtl3	Lethal(3)malignant brain tumor-like protein 3 OS=Mus musculus OX=10090 GN=L3mbtl3 PE=1 SV=1	6	5	0	7.59	63475.3	56956.2	65547.8	71243.2	59682.1	58198.2	66585.2	59614.1	69540.9	64378.4	63584.7	60061.9	53234.8	61975.4	63917.3	64283.9	37379	115497	47803.3	95901.9	33848.3	63101	64395.5	86294.8	38436	105213	41540.8	72614.3	59194	59672.8	68231.5	66814.3	62210.3	64515.8	65371.9	54423.9	62775	69499.1	57532	66905.3	60578.3	68090.6	66586.2	66336.7	71108	56911.8	74611	56526.7	52466.1	64472.6	55974.1	57562.2	61868.5	66212.3	50692.8	58743.9	59011.7	60982.4	59550.9	63536.5	64282.4	63245.3	57471.6	57499.5	68363.1	64128.7
	sp|Q8BLB8|AN34C_MOUSE	Ankrd34c	Ankyrin repeat domain-containing protein 34C OS=Mus musculus OX=10090 GN=Ankrd34c PE=1 SV=1	22	19	16	42.32	114550	106527	109842	93580.3	111383	105332	127907	106335	110544	97857.7	101390	96441.8	93655.2	115905	99845	92698.2	104830	104923	100280	102986	111318	93464.7	93208.8	120001	105379	105769	85252.3	107873	109800	105390	101424	98177.3	93361.4	108799	96786.5	104155	93484.7	96387.6	107610	107759	113878	108233	97855.4	109572	110107	101979	105442	114976	97781.4	104536	107638	108952	97865.9	100411	92191	98161.7	99231.7	103456	102792	104845	100921	100898	96643.2	94376.4	97910.2	101277
	sp|Q8BLC3|LYPD1_MOUSE	Lypd1	Ly6/PLAUR domain-containing protein 1 OS=Mus musculus OX=10090 GN=Lypd1 PE=1 SV=1	18	5	5	39	73261.8	80414	65994.6	57662.2	85122.9	76489.8	84758.8	102497	74071.1	79738.7	73840.2	73756.5	58873.8	63966.8	51804.1	65947.4	86281	67716.5	68134.1	83560.2	69744.3	87286.3	42420.8	57129.7	62552.9	80981.4	63658	68346.4	66290.2	83526.2	66471.8	75359.2	78239.6	85897.8	79512.1	62652.5	67518.4	74562.2	61488.9	65559.1	105909	63667.2	71749.4	93060.4	63226.5	76517.8	89610.2	61056.8	56852.3	72929.5	57988.9	67422.7	74216.3	71640.7	72289.2	71105.8	61978.4	60464.2	67351.7	59191	63116.6	65596.8	70782.2	57137.9	66844	62822.3
	sp|Q8BLE7|VGLU2_MOUSE	Slc17a6	Vesicular glutamate transporter 2 OS=Mus musculus OX=10090 GN=Slc17a6 PE=1 SV=1	90	18	15	29.9	3.68423e+06	3.50231e+06	3.80154e+06	3.99726e+06	3.63057e+06	3.84411e+06	3.60334e+06	4.05568e+06	4.1721e+06	3.63909e+06	3.52141e+06	3.34688e+06	3.23595e+06	3.58583e+06	3.11492e+06	3.82475e+06	3.90028e+06	4.16658e+06	3.80797e+06	3.89475e+06	3.91738e+06	3.34001e+06	2.946e+06	3.58315e+06	3.46761e+06	3.5766e+06	3.04309e+06	3.96885e+06	3.6667e+06	3.97588e+06	4.03731e+06	3.79073e+06	3.85282e+06	3.94466e+06	4.12101e+06	3.79033e+06	4.04637e+06	3.87239e+06	3.52959e+06	3.63812e+06	3.83773e+06	4.03217e+06	3.52244e+06	3.52275e+06	3.23344e+06	4.03097e+06	3.66534e+06	3.52187e+06	3.57153e+06	3.62409e+06	3.61008e+06	4.02431e+06	3.76481e+06	3.7186e+06	3.63067e+06	3.12781e+06	3.47546e+06	3.57828e+06	3.45151e+06	3.57299e+06	3.86638e+06	3.48268e+06	3.55898e+06	2.73518e+06	2.9913e+06	3.05253e+06
	sp|Q8BLF1|NCEH1_MOUSE	Nceh1	Neutral cholesterol ester hydrolase 1 OS=Mus musculus OX=10090 GN=Nceh1 PE=1 SV=1	75	23	14	53.43	2.87716e+06	3.38489e+06	3.05241e+06	3.56334e+06	3.28611e+06	2.99367e+06	2.97662e+06	3.25059e+06	3.34202e+06	3.23758e+06	3.23315e+06	2.93849e+06	2.95193e+06	3.36546e+06	3.15109e+06	3.47514e+06	3.34254e+06	3.46074e+06	3.44785e+06	3.36941e+06	3.34174e+06	3.02308e+06	3.43056e+06	3.14392e+06	3.2036e+06	3.30592e+06	3.21793e+06	3.48306e+06	3.31455e+06	3.36231e+06	3.15093e+06	3.2714e+06	3.23633e+06	3.20555e+06	3.30903e+06	3.33749e+06	3.29559e+06	3.35948e+06	3.22495e+06	3.35132e+06	3.21649e+06	3.34239e+06	3.18405e+06	3.17321e+06	2.95708e+06	3.176e+06	3.25591e+06	3.29718e+06	3.26021e+06	3.10297e+06	3.4267e+06	3.26465e+06	3.27021e+06	3.23568e+06	3.15528e+06	3.17244e+06	3.23514e+06	3.21455e+06	3.15404e+06	3.2786e+06	3.16643e+06	3.23708e+06	3.01617e+06	3.22595e+06	3.15736e+06	3.35301e+06
	sp|Q8BLG0|PHF20_MOUSE	Phf20	PHD finger protein 20 OS=Mus musculus OX=10090 GN=Phf20 PE=1 SV=2	11	11	0	11.29	54363.2	39985.9	53721.9	44624.6	45236.5	42059.3	54383.4	49615.8	44325	40748.6	46850.3	45345	43750.7	51197	51830.1	49392.5	37004.7	51817.3	44961.1	52654.8	48360.1	53492.5	39776.1	57304.4	41865.7	48303.2	39000.8	46388.2	50036.1	52678.1	45995.1	48703.9	42569	49584.8	50003.4	47308.6	47980.5	46319.9	52959	52962.7	40196.1	50982.5	44673.1	55147.4	47918.4	42923.5	48093.2	56443.4	52110.2	53203.9	53083.1	41591.7	54337.3	55057.9	47140.6	52246.2	45865.9	51385.3	47118.2	45464	47408.6	46861.9	43615.1	48681.5	42636.9	46562.4
	sp|Q8BLH7|HIRP3_MOUSE	Hirip3	HIRA-interacting protein 3 OS=Mus musculus OX=10090 GN=Hirip3 PE=1 SV=1	15	11	11	18.47	120008	106118	109896	110189	120223	110047	108208	107930	103958	111592	109570	106601	110659	94499.5	106671	107683	102246	109532	106331	112296	115938	104975	106038	105688	110591	106265	108434	114435	106884	118605	100832	113760	108212	116484	101875	97710.2	111869	119357	110104	96098.6	105688	100085	111373	110451	114139	111901	107145	96388.1	126792	126606	97244.6	99443.9	110518	97888.3	116122	124712	120528	97048.5	110289	107456	109902	107573	108324	118298	115465	112959
	sp|Q8BLJ3|PLCX3_MOUSE	Plcxd3	PI-PLC X domain-containing protein 3 OS=Mus musculus OX=10090 GN=Plcxd3 PE=1 SV=1	50	14	14	38.01	550373	773928	552104	516957	622628	619013	804083	667519	674737	659218	632531	581494	464089	734935	532836	553347	549499	566841	576396	651167	604540	508887	525028	662591	579237	647648	492317	552317	582022	633571	532373	592171	528727	588392	546510	530386	545552	546805	557507	547053	596521	560500	551912	617645	648984	556253	532330	628735	566150	631877	577805	566840	622657	535177	567678	610729	510414	552591	596593	600486	598640	529557	630677	548252	583544	520009
	sp|Q8BLK3|LSAMP_MOUSE	Lsamp	Limbic system-associated membrane protein OS=Mus musculus OX=10090 GN=Lsamp PE=1 SV=1	269	18	1	52.49	1.00969e+07	1.142e+07	1.00559e+07	1.10705e+07	1.09853e+07	1.07909e+07	1.1593e+07	1.24644e+07	1.14421e+07	1.10138e+07	1.03591e+07	9.40161e+06	8.98315e+06	9.66645e+06	8.29191e+06	1.12709e+07	1.07606e+07	1.14004e+07	1.15022e+07	1.1294e+07	1.14626e+07	1.0012e+07	8.52556e+06	8.85091e+06	1.02119e+07	9.6613e+06	9.08214e+06	1.11313e+07	1.07871e+07	1.10026e+07	1.10049e+07	1.08003e+07	1.12326e+07	1.09128e+07	1.09008e+07	1.06723e+07	1.09466e+07	1.06338e+07	9.78451e+06	1.06324e+07	1.18809e+07	1.11425e+07	1.0537e+07	1.06069e+07	9.77834e+06	1.07947e+07	1.10723e+07	1.08007e+07	1.06643e+07	1.07664e+07	1.06124e+07	1.11312e+07	1.06565e+07	1.0777e+07	1.03054e+07	8.72247e+06	8.89782e+06	1.01548e+07	9.90804e+06	1.00602e+07	1.08676e+07	9.98825e+06	1.00992e+07	8.46963e+06	8.56482e+06	9.27447e+06
	sp|Q8BLK9|KS6C1_MOUSE	Rps6kc1	Ribosomal protein S6 kinase delta-1 OS=Mus musculus OX=10090 GN=Rps6kc1 PE=1 SV=2	96	50	5	51.89	325023	352413	334612	357314	345268	346679	349700	342613	338025	353171	354920	340730	351137	352971	324312	346796	349943	350090	346001	348628	347544	339725	340021	334716	346904	336284	326635	357687	351153	342140	344143	343079	358006	343158	359574	359600	337075	353997	348616	346539	335971	351783	334954	359011	332966	346602	348633	353085	346427	339623	347624	336851	347562	347256	330637	332560	331368	337790	334977	348688	344658	340657	334091	331379	327440	344454
	sp|Q8BLN5|LSS_MOUSE	Lss	Lanosterol synthase OS=Mus musculus OX=10090 GN=Lss PE=1 SV=2	48	26	23	42.29	157082	139921	145362	172062	174841	155730	159825	155820	144423	147528	173928	162024	162876	146754	146440	144860	171331	166316	164720	147719	150282	192596	170270	150424	159609	148053	154052	157931	157709	149931	167184	153147	157425	158590	152457	148165	146576	147391	158128	164092	180123	183984	156568	173148	170696	163597	182222	168362	149410	148500	152081	151540	165753	160603	153112	152059	152851	179493	163285	150043	158799	164973	151462	164151	147148	152887
	sp|Q8BLN6|UNC80_MOUSE	Unc80	Protein unc-80 homolog OS=Mus musculus OX=10090 GN=Unc80 PE=1 SV=2	146	96	2	30.17	287842	297820	291505	286924	297853	295281	304403	299774	286069	295410	297970	293862	293608	283060	286757	287347	298955	293136	292384	293578	304510	284470	273127	281621	298334	281056	269579	308206	285951	288726	283542	300427	288731	303957	294692	294931	299676	309937	290269	278562	299123	278413	297286	292464	286860	283228	286013	291054	283118	291819	287298	303065	280690	284802	286951	281419	283289	273232	285591	283827	282608	283056	283587	283559	280612	304254
	sp|Q8BLQ9|CADM2_MOUSE	Cadm2	Cell adhesion molecule 2 OS=Mus musculus OX=10090 GN=Cadm2 PE=1 SV=2	265	23	0	51.95	7.78595e+06	8.0412e+06	8.09028e+06	8.80165e+06	7.62006e+06	7.70308e+06	7.48215e+06	8.42297e+06	8.62956e+06	8.08384e+06	7.06201e+06	6.44401e+06	7.05239e+06	7.7841e+06	6.48404e+06	8.56525e+06	8.39211e+06	8.1863e+06	8.7634e+06	8.2226e+06	8.873e+06	6.43608e+06	6.23969e+06	6.97217e+06	7.84821e+06	6.96266e+06	6.67193e+06	8.36388e+06	8.06606e+06	8.15738e+06	8.04858e+06	7.73615e+06	8.10194e+06	7.65066e+06	7.70065e+06	7.91604e+06	8.34561e+06	7.67867e+06	7.58807e+06	7.91668e+06	7.7054e+06	8.17814e+06	7.11439e+06	6.95867e+06	6.9861e+06	7.5606e+06	7.01167e+06	7.86608e+06	8.20459e+06	7.72352e+06	8.02026e+06	8.15423e+06	7.63783e+06	7.69039e+06	7.45973e+06	6.29472e+06	6.38427e+06	7.3304e+06	7.24278e+06	7.46132e+06	7.93893e+06	7.39376e+06	6.95315e+06	6.17794e+06	6.06692e+06	6.59291e+06
	sp|Q8BLR2|CPNE4_MOUSE	Cpne4	Copine-4 OS=Mus musculus OX=10090 GN=Cpne4 PE=1 SV=1	87	32	5	51.53	1.34699e+06	1.87745e+06	1.53212e+06	1.5235e+06	1.6502e+06	1.64393e+06	1.85738e+06	1.79004e+06	1.74513e+06	1.68219e+06	1.5942e+06	1.53241e+06	1.52749e+06	1.60672e+06	1.29602e+06	1.85478e+06	1.45516e+06	1.62158e+06	1.66979e+06	1.7507e+06	1.62111e+06	1.79757e+06	1.54918e+06	1.76779e+06	1.80457e+06	1.76465e+06	1.76678e+06	1.71949e+06	1.58247e+06	1.55553e+06	1.62485e+06	1.58718e+06	1.62614e+06	1.6225e+06	1.59877e+06	1.57576e+06	1.46874e+06	1.64107e+06	1.60047e+06	1.63996e+06	1.69512e+06	1.61558e+06	1.5686e+06	1.64944e+06	1.64621e+06	1.61926e+06	1.67602e+06	1.79328e+06	1.61827e+06	1.5899e+06	1.66846e+06	1.67604e+06	1.7005e+06	1.68453e+06	1.55677e+06	1.57887e+06	1.4155e+06	1.56621e+06	1.71141e+06	1.55621e+06	1.6945e+06	1.51062e+06	1.6106e+06	1.46721e+06	1.44301e+06	1.51976e+06
	sp|Q8BLR9|HIF1N_MOUSE	Hif1an	Hypoxia-inducible factor 1-alpha inhibitor OS=Mus musculus OX=10090 GN=Hif1an PE=1 SV=2	29	13	3	27.22	127468	123008	128063	122681	122016	122685	134286	130693	118015	123696	124969	119264	119054	130638	118991	126810	115415	123561	116519	126456	122175	124378	105437	128437	124717	113137	114588	120542	121339	133628	111495	127574	121076	126630	124892	125767	123312	134350	122464	125146	117555	120617	122072	119763	115462	124953	125262	117160	123249	130535	131538	125903	128807	126062	119675	116412	129666	117458	126501	127669	122692	128909	121726	123182	117084	130127
	sp|Q8BLS7|SWAHA_MOUSE	Sowaha	Ankyrin repeat domain-containing protein SOWAHA OS=Mus musculus OX=10090 GN=Sowaha PE=1 SV=2	39	24	17	37.96	108174	116284	106290	103756	115101	106708	119266	98430.9	106181	106682	112269	102662	97143.6	110867	104056	108000	106703	95333.3	104757	105703	105090	99946	99610.5	90048.4	110727	113900	95320.7	97263.4	101456	95847	102339	107278	103092	94064.7	104142	91513.9	98615.4	99677.7	99512	97968.9	107795	100939	100865	123288	110599	96590.3	100099	106981	108257	108892	101441	97270.7	109735	98275.2	108072	106509	92109.9	92717.5	105255	94695	100456	97686.3	117779	108037	112351	97219.7
	sp|Q8BLU0|FLRT2_MOUSE	Flrt2	Leucine-rich repeat transmembrane protein FLRT2 OS=Mus musculus OX=10090 GN=Flrt2 PE=1 SV=1	75	24	23	41.67	368866	427576	404354	436491	388824	382558	410249	412482	416227	407331	387288	361821	404717	396374	359573	456429	383945	417470	423663	403434	407774	402923	351843	366995	391768	402890	364121	463392	430453	417132	425145	422340	404082	393094	411581	378862	394218	451831	370629	405160	393641	385720	424600	348803	370093	383513	429161	406500	413857	415449	413695	425928	397144	405707	394839	350853	400938	392947	383685	393131	419118	385880	363445	371271	352734	400627
	sp|Q8BLV3|SL9A7_MOUSE	Slc9a7	Sodium/hydrogen exchanger 7 OS=Mus musculus OX=10090 GN=Slc9a7 PE=1 SV=1	41	17	1	15.84	676124	750000	706963	747278	724635	706534	706460	750331	632955	721290	749999	782641	804197	668334	669825	758112	695824	661360	695173	676534	733140	675412	778675	689509	700297	697813	740490	741865	709089	708355	701382	718641	708064	755321	724716	694424	721309	753483	695697	691130	748585	668115	760492	738129	739828	682633	759372	684486	664436	701779	700439	731756	671229	669967	668636	694255	756351	680736	695876	715919	714508	695716	708373	702250	710038	734048
	sp|Q8BLX7|COGA1_MOUSE	Col16a1	Collagen alpha-1(XVI) chain OS=Mus musculus OX=10090 GN=Col16a1 PE=1 SV=2	3	3	1	1.77	58328.1	55077.5	59176.5	79265.2	71648.4	80955.5	54846.7	78231.4	58930.5	48701.6	69403.1	86244.4	107582	67720.6	162537	69048.4	79527.6	88536.3	92272.6	82781.1	86424.8	77163.5	128750	79064.7	70329.8	72342.3	64699.4	63242.4	53747.6	83669.7	67700.1	53619.4	61934.1	74668.9	81268.3	74314.1	60555.1	85921.9	67700.6	69474.6	79994.1	73831.4	75886.3	71192.1	83158.6	78343.3	74755.1	68878.9	69655.9	82316.6	67384	78762.6	73578.3	66132.4	75458.5	61737.8	69847.9	78447	76916.7	66488.2	67564.9	72454	81695.9	69248.3	59802.8	79760.6
	sp|Q8BLY1|SMOC1_MOUSE	Smoc1	SPARC-related modular calcium-binding protein 1 OS=Mus musculus OX=10090 GN=Smoc1 PE=2 SV=2	21	13	0	25.27	76742.6	79938.2	84929.6	80538	92971.3	94094.1	80294.2	86972.1	63724	93972.8	121028	207993	169377	113934	171203	76572.5	75202.2	73426.6	75074.3	72794.6	75136.9	205921	306633	136779	125024	163026	195848	95527.6	79693.6	98970.7	98265.7	104002	91160.1	92529.8	85458.2	91552.9	99518.8	94669.9	88103.7	104729	115299	91697.7	104986	120683	106829	90419.7	90954.4	98102.3	98260.1	95851.6	104768	96106.7	97284	109543	94595.9	130813	120220	102735	91922.2	95497.7	105420	92163.2	89652.3	141665	134463	123225
	sp|Q8BLY2|SYTC2_MOUSE	Tars3	Threonine--tRNA ligase 2, cytoplasmic OS=Mus musculus OX=10090 GN=Tars3 PE=1 SV=1	139	43	39	49.75	1.41457e+06	1.53647e+06	1.46697e+06	1.47576e+06	1.47792e+06	1.48494e+06	1.49574e+06	1.52641e+06	1.63597e+06	1.53885e+06	1.44546e+06	1.44959e+06	1.47863e+06	1.60021e+06	1.39827e+06	1.435e+06	1.50849e+06	1.49345e+06	1.57359e+06	1.50603e+06	1.56024e+06	1.39661e+06	1.47878e+06	1.39148e+06	1.49961e+06	1.50297e+06	1.50413e+06	1.47112e+06	1.51186e+06	1.53553e+06	1.45592e+06	1.51507e+06	1.48154e+06	1.45366e+06	1.47462e+06	1.38537e+06	1.43111e+06	1.5146e+06	1.43362e+06	1.48705e+06	1.47332e+06	1.42602e+06	1.41677e+06	1.46327e+06	1.3528e+06	1.29374e+06	1.52836e+06	1.41286e+06	1.44511e+06	1.4462e+06	1.45109e+06	1.41474e+06	1.4757e+06	1.41537e+06	1.44214e+06	1.42343e+06	1.39858e+06	1.35593e+06	1.41945e+06	1.46278e+06	1.40143e+06	1.40125e+06	1.40322e+06	1.39575e+06	1.41836e+06	1.4273e+06
	sp|Q8BLY3|LRFN3_MOUSE	Lrfn3	Leucine-rich repeat and fibronectin type-III domain-containing protein 3 OS=Mus musculus OX=10090 GN=Lrfn3 PE=1 SV=1	40	18	16	32.91	328052	345702	339070	356321	345119	330280	342260	374838	337859	335561	335751	307757	311276	324524	292865	347136	331493	347576	346743	344950	343113	331609	303671	314077	332029	327626	316070	348483	337266	355371	355464	328962	348604	337719	352358	333071	328452	334728	332302	333637	356184	358125	335284	340629	317150	342197	339128	358053	326346	343127	334295	335213	329620	345423	314508	311579	303504	351528	314546	340787	349867	341588	317152	295381	290582	308318
	sp|Q8BLY7|HPS6_MOUSE	Hps6	Hermansky-Pudlak syndrome 6 protein homolog OS=Mus musculus OX=10090 GN=Hps6 PE=1 SV=3	11	9	8	12.67	54568.8	49599.3	53746.7	48007.7	47339.5	51418.4	49847.4	41404.3	35923.4	46646.5	49652.4	53429.7	47631	55148.5	50851.7	47227.3	48245.9	51240.2	47346.9	46430.3	45905.4	50919.4	53642.9	54486.7	51421.7	54142.1	44170	55607.4	52990.8	49825.1	47301.5	55029.5	53964.7	55408.6	50484.7	49190.7	48734.5	56860.8	52484.5	54413.6	62833.4	48727.6	56480.8	54494.5	58698.1	48822.1	50267.7	54978	47562.8	59039.6	50501.8	53844.1	48104.7	52380.5	52775.6	45171.4	53508.9	49454.6	42103.3	52053.8	52605.9	50772.7	50285.3	47914.4	50402.5	50158
	sp|Q8BM13|NOE2_MOUSE	Olfm2	Noelin-2 OS=Mus musculus OX=10090 GN=Olfm2 PE=1 SV=2	67	20	0	29.24	1.00053e+06	862883	1.16963e+06	1.14843e+06	927506	942337	849823	962389	983452	950587	956606	863828	998066	1.06649e+06	1.02744e+06	1.0486e+06	1.02459e+06	1.03122e+06	1.03514e+06	959182	973414	1.04654e+06	856531	894383	935211	975373	966037	1.15177e+06	1.05248e+06	1.03354e+06	1.11135e+06	1.07415e+06	992245	1.02006e+06	1.07341e+06	1.03606e+06	1.00669e+06	1.15086e+06	1.0567e+06	1.09902e+06	940798	1.01285e+06	959432	879615	823332	907589	966352	962110	992084	948993	1.02151e+06	980317	963208	981255	927681	866906	961770	991142	907203	901340	954548	906791	873110	848482	848871	975749
	sp|Q8BM39|PRP18_MOUSE	Prpf18	Pre-mRNA-splicing factor 18 OS=Mus musculus OX=10090 GN=Prpf18 PE=1 SV=1	26	20	12	44.74	116145	110489	112154	119862	113837	116126	111010	107553	115419	118349	106915	106833	109449	105435	108631	109287	112341	114693	112780	115100	115940	101771	114747	113718	106545	107063	101976	121137	115321	112133	114746	119849	110470	115508	121382	111166	112833	114783	118127	110045	119766	113202	117306	108805	112417	123885	113685	114381	110799	118139	115616	120358	105919	117809	109480	104591	114383	113168	106212	113127	117277	111204	116157	106311	108366	106641
	sp|Q8BM47|PKHM3_MOUSE	Plekhm3	Pleckstrin homology domain-containing family M member 3 OS=Mus musculus OX=10090 GN=Plekhm3 PE=1 SV=1	38	20	9	24.31	110416	113254	113047	114167	109775	109314	109481	113745	110750	109921	112594	119917	108347	108064	119209	116624	110556	110371	118080	107937	117735	109743	119457	116730	115075	108760	127220	116638	109794	104456	114937	118338	105179	115096	116688	111958	110119	113760	105876	107616	109521	108884	117521	115034	112586	115951	111889	113171	108017	108229	110246	111680	113774	117794	103809	110760	116874	106049	121871	109561	109650	117769	117302	112183	112914	116255
	sp|Q8BM55|TM214_MOUSE	Tmem214	Transmembrane protein 214 OS=Mus musculus OX=10090 GN=Tmem214 PE=1 SV=1	65	29	2	43.38	307853	331546	324831	329469	307116	320529	315599	320583	285685	328641	316958	320546	282528	290209	305326	305917	303822	316356	294460	294902	295984	307239	309702	301302	290533	304875	302505	324199	326794	319509	323903	319564	322813	328465	314624	320287	312018	336461	317706	334939	311839	310578	314572	316220	282902	304635	306459	321519	317152	308138	316392	320639	308242	315695	310092	311511	312517	311075	302731	305867	297106	310674	299718	317291	301247	319328
	sp|Q8BM65|NYAP2_MOUSE	Nyap2	Neuronal tyrosine-phosphorylated phosphoinositide-3-kinase adapter 2 OS=Mus musculus OX=10090 GN=Nyap2 PE=1 SV=1	46	30	0	51.32	360279	373415	381369	388566	386955	380379	379709	353992	363054	392301	374660	333640	324625	354926	307331	373788	355196	376444	380724	366618	364717	346348	311950	329027	350031	336085	300803	425270	385144	349894	371492	372510	367971	370233	394303	365791	354422	396857	380443	349106	375769	381129	359886	355398	312400	349056	393856	385464	371117	359277	364048	379019	362795	356852	358558	315597	326626	326660	331943	358178	359281	352601	348858	315058	306935	345059
	sp|Q8BM72|HSP13_MOUSE	Hspa13	Heat shock 70 kDa protein 13 OS=Mus musculus OX=10090 GN=Hspa13 PE=1 SV=1	41	21	14	36.3	537964	511804	545263	488919	530616	519121	551430	515782	473429	501772	513691	527965	492347	482424	480000	490497	467452	488535	489577	489089	481990	536895	471636	487078	477997	481648	514467	489709	501901	500344	480766	513976	493286	533423	523951	504434	471631	549090	532611	495933	544592	495832	487322	567254	482076	484653	529408	513118	494217	459912	491684	471591	499690	485659	472476	569710	523488	479956	500807	485545	470458	506501	537916	532675	534852	530011
	sp|Q8BM85|TBCK_MOUSE	Tbck	TBC domain-containing protein kinase-like protein OS=Mus musculus OX=10090 GN=Tbck PE=1 SV=1	55	25	0	33.33	375835	405623	377190	385845	402445	379423	363885	375832	409051	370992	377699	369095	382082	386642	372692	405271	385248	399272	396671	393159	381717	364482	366392	370883	393809	385932	367028	397128	374801	384915	390459	385741	383799	376086	388214	362414	382113	391846	374236	373113	374134	375406	373589	365563	385620	382977	413241	360023	387603	387609	380057	374848	386228	384460	380147	368037	371603	374350	378850	375576	385264	375746	372607	350514	363414	367180
	sp|Q8BM88|CATO_MOUSE	Ctso	Cathepsin O OS=Mus musculus OX=10090 GN=Ctso PE=2 SV=1	17	8	8	25	94571.6	103057	97531.2	103478	100201	102324	93135	102746	91468.8	92974.2	102477	109467	112281	105014	117988	110579	97752.7	93580.7	95711.5	111997	114681	100796	128398	104609	111168	96980.8	117070	105829	96034	94014.8	114590	102725	97728	99081.2	98098.2	116603	101861	101497	103205	111061	102520	103429	91867.5	117721	104160	106456	99980.7	101556	102779	89210.8	103277	100867	107631	109394	91057.1	120615	104571	117227	102659	104441	97274.1	107754	100470	118551	117664	101057
	sp|Q8BM89|ARSJ_MOUSE	Arsj	Arylsulfatase J OS=Mus musculus OX=10090 GN=Arsj PE=2 SV=1	2	2	0	2.84	457866	432801	401501	402694	475583	447418	448640	373833	529937	481942	431472	365825	399830	500294	374235	445517	438961	434124	451260	479193	480399	451176	491424	377748	357420	419770	392518	475656	475786	491983	488917	445727	535733	473052	500590	507149	479537	423203	453256	453462	520303	453714	443973	418450	560464	444845	399213	429288	427870	513317	453644	484487	472535	473475	434365	362272	408271	429250	406776	446935	441738	402317	436187	341862	404461	388411
	sp|Q8BM92|CADH7_MOUSE	Cdh7	Cadherin-7 OS=Mus musculus OX=10090 GN=Cdh7 PE=1 SV=1	29	19	17	22.42	196927	197604	208693	239944	212488	199793	194272	231374	188514	224841	206984	177222	207346	201479	180345	222472	218573	223348	225519	211356	210934	186825	214640	194639	198848	194845	207543	250302	196841	199961	210802	219360	200692	219830	228544	206765	204443	256396	212086	198919	242831	212527	217796	199650	164088	204550	193894	205280	191075	210928	197024	214983	197138	207705	212753	190602	220533	194082	197840	195017	213919	217423	205352	203250	195053	222852
	sp|Q8BMA3|CNKR3_MOUSE	Cnksr3	Connector enhancer of kinase suppressor of ras 3 OS=Mus musculus OX=10090 GN=Cnksr3 PE=1 SV=1	18	9	4	18.92	116262	113538	114451	109774	113150	120786	119868	122202	117255	121666	116432	107620	101037	111206	109312	129177	110976	118946	117093	126298	110168	108963	113909	107976	109495	110228	108468	122454	101393	109930	120377	124194	110000	125097	118773	100460	119489	123300	110106	108334	123446	107233	104285	115162	110410	111873	118918	119085	108769	115079	124241	106338	123496	114723	106213	116041	120494	98354.9	120024	109914	127191	105308	103376	105342	105386	113507
	sp|Q8BMA5|NPAT_MOUSE	Npat	Protein NPAT OS=Mus musculus OX=10090 GN=Npat PE=1 SV=2	10	10	7	8.45	64903.1	56608.9	63703.2	63231	55690.9	64536.3	58424.2	51432.1	52800.2	54744.1	50758.1	61814.4	65316.1	58844.2	66523.4	59376.7	55505.5	76966.4	66664.9	71609.6	54031.1	54810.3	56386.6	58570.8	56843.5	64432.6	44732.6	74578.6	48853.1	88341.7	46385	57838.3	54047.3	79718.9	57599.4	58118.9	52189.9	74122.9	48711.3	58182.4	60207.6	61967.9	62261.1	52880.1	58468.4	61344	64772	65022.5	56034.1	66725.6	60512.8	55012.9	53088.6	61852.9	57371.1	57033.2	56988.4	44822.3	58170.6	53855.4	47350.9	64370.5	47269	60615.9	39199.8	64225.3
	sp|Q8BMA6|SRP68_MOUSE	Srp68	Signal recognition particle subunit SRP68 OS=Mus musculus OX=10090 GN=Srp68 PE=1 SV=2	127	48	2	65.76	1.27201e+06	1.25997e+06	1.28638e+06	1.17891e+06	1.22329e+06	1.23878e+06	1.23548e+06	1.18555e+06	1.24038e+06	1.23692e+06	1.23742e+06	1.2556e+06	1.21285e+06	1.29508e+06	1.25555e+06	1.2026e+06	1.18921e+06	1.20177e+06	1.20547e+06	1.20892e+06	1.22231e+06	1.24358e+06	1.22978e+06	1.18974e+06	1.17813e+06	1.22015e+06	1.27821e+06	1.19239e+06	1.24894e+06	1.29986e+06	1.26113e+06	1.24604e+06	1.27889e+06	1.25316e+06	1.26421e+06	1.2386e+06	1.23936e+06	1.17637e+06	1.1942e+06	1.26586e+06	1.19872e+06	1.20852e+06	1.23188e+06	1.23083e+06	1.2263e+06	1.22865e+06	1.25271e+06	1.20749e+06	1.23265e+06	1.25519e+06	1.23753e+06	1.22557e+06	1.24498e+06	1.2281e+06	1.22186e+06	1.2492e+06	1.24812e+06	1.25341e+06	1.24431e+06	1.28193e+06	1.22412e+06	1.16953e+06	1.19123e+06	1.20483e+06	1.24516e+06	1.23339e+06
	sp|Q8BMB0|EMSY_MOUSE	Emsy	BRCA2-interacting transcriptional repressor EMSY OS=Mus musculus OX=10090 GN=Emsy PE=1 SV=2	41	29	0	25.24	138589	133536	132401	148483	143573	126898	139377	130818	142019	139115	141320	120534	125494	131598	123796	130665	130655	138402	126338	133123	127979	124910	118188	132842	126729	124235	116782	147407	138983	137216	144268	138342	134022	134604	132102	130717	148173	137931	129354	129286	131070	141518	130570	128067	131205	134018	132202	136140	131529	127839	135143	134569	131959	134990	126947	125809	119299	125497	125281	123660	138544	128385	114955	121727	124762	120257
	sp|Q8BMB3|IF4E2_MOUSE	Eif4e2	Eukaryotic translation initiation factor 4E type 2 OS=Mus musculus OX=10090 GN=Eif4e2 PE=1 SV=1	20	13	1	51.83	261743	268189	246100	252011	264479	266336	283802	286373	243463	272934	265412	251240	284624	282813	296506	282931	273715	251125	254406	250835	264247	262638	262787	264101	262378	253231	256333	265096	258187	265128	263597	263184	278429	275297	280727	271114	286305	291785	276695	249769	288217	263842	253594	295723	253667	269274	247125	281345	265628	268912	246077	245683	282513	253774	260996	272036	245415	261441	284806	271986	262392	286870	276924	268786	260216	250161
	sp|Q8BMC3|SHC2_MOUSE	Shc2	SHC-transforming protein 2 OS=Mus musculus OX=10090 GN=Shc2 PE=1 SV=3	26	20	19	38.57	83943.1	85417.2	87635.2	85792.9	92522.6	85545.2	90299.2	93379.5	79349.9	88065.2	86571.8	79747.6	78510	84964.3	76587.7	84465.4	86813.5	87147.4	81800.3	91176.8	84586	90803.7	81627.6	85468	89850	81986	78613.5	81408.8	86152.9	87658.3	88440.4	93014.3	84145.4	87095.2	87310.1	81136.4	75921.7	83038.6	94919.4	86480.8	90132.8	93765.6	78417.4	84873.7	76598.5	82783.6	90844.2	92778.9	93488.7	83837.2	92553.5	88513.1	92235.8	89187	82946.1	85830.9	76760.2	89157.7	81477.2	90388.8	89998.3	92481.1	85426.6	78762.5	84612.6	86662.7
	sp|Q8BMC4|NOP9_MOUSE	Nop9	Nucleolar protein 9 OS=Mus musculus OX=10090 GN=Nop9 PE=1 SV=1	12	8	5	14.94	47114.6	45235.8	46082.9	46793.2	46139.8	42904.2	45970.3	51681.1	38048.2	44556.7	44797.5	46352.8	54011.4	44323.4	42546.7	42127.7	70371.7	37475.6	57316.6	34132.1	72438.1	48481.6	45497.8	42104.2	77553.8	39920.5	51492.7	46468.8	46146.5	50112.6	45740.1	44364.7	44007.4	48179.6	46794.7	50490.9	51044.2	43732.2	42865.9	51568.4	46881.9	48514.8	50697	39800.3	45293	47177.4	43243.5	41060.2	42504.9	48294.7	33868.3	49457.7	47138.5	39587.1	47909.2	45269.7	38958	43303.9	49758.9	46550.7	54048	47880.5	43857.6	40848.6	46759	40457.5
	sp|Q8BMD2|DZIP1_MOUSE	Dzip1	Zinc finger protein DZIP1 OS=Mus musculus OX=10090 GN=Dzip1 PE=1 SV=3	9	6	0	4.23	243377	207018	263004	175360	221517	237478	251389	235099	204301	251476	214985	229348	257582	203695	191747	206098	285427	215747	272790	199300	258933	276459	216174	192903	249486	194235	223770	195729	298044	210407	290804	198722	273705	197404	265298	217938	197284	189676	267667	238699	223616	235209	223449	222295	212243	216164	254197	238729	248820	235948	233665	232408	228363	232185	237822	223175	215183	293358	200825	272894	270801	200228	262697	164004	225664	179938
	sp|Q8BMD5|CDAC1_MOUSE	Cdadc1	Cytidine and dCMP deaminase domain-containing protein 1 OS=Mus musculus OX=10090 GN=Cdadc1 PE=2 SV=1	25	16	0	27.72	89076.4	82582.1	90692.1	92013.8	85046.2	89547.8	92942.4	97543.8	84323.1	86986.1	83651.3	87779.8	79748.4	86000.7	89229	83814.7	84245.8	100669	86937.5	91975.4	85810.6	84526.5	83108.1	95105.7	82810.3	100012	78671	82647.8	92308.4	94492.4	90807.4	93957.8	87223.5	85626	91330.8	82920.7	86326.1	86048.8	87618.9	89575.9	84887.1	88249.1	89342.5	89133.6	88871.6	91582	86752.9	88591.5	90343.7	96681.7	83644.6	85274.3	81706.9	86897.2	91296.3	84698.9	80113	82842.6	88797.3	86035.6	85543	85556.7	92311.8	86281.5	90408.7	88683.9
	sp|Q8BMD6|TM260_MOUSE	Tmem260	Transmembrane protein 260 OS=Mus musculus OX=10090 GN=Tmem260 PE=2 SV=2	20	15	0	24.32	126452	134469	127297	124971	145606	135669	134649	136030	127273	129907	138131	137872	119489	116777	134623	138050	121920	149287	118862	126677	128015	130040	141898	118709	121988	130248	124589	128021	128870	122985	130422	131098	121788	132775	129388	128751	119817	127508	129112	131899	131539	128292	126585	128168	127571	133294	127430	136723	130518	135291	131123	133224	123644	135150	133257	138369	128016	140706	136618	129074	127315	133261	125598	139268	127041	133192
	sp|Q8BMD8|SCMC1_MOUSE	Slc25a24	Calcium-binding mitochondrial carrier protein SCaMC-1 OS=Mus musculus OX=10090 GN=Slc25a24 PE=1 SV=1	53	22	22	35.16	398961	410127	409916	396677	435783	420544	434949	407633	430124	424743	419915	396522	365160	421063	345429	393637	426795	412036	409591	388183	392799	389223	382870	371982	395364	394594	407516	374800	416754	423345	393257	399969	396600	388219	382936	370108	397695	393751	395324	386096	396375	427593	375115	401399	386916	396845	394179	399467	426090	410329	397836	392688	408562	393037	390166	384236	350725	368262	393563	407546	380266	381375	408784	394069	377099	342712
	sp|Q8BME9|CBLN4_MOUSE	Cbln4	Cerebellin-4 OS=Mus musculus OX=10090 GN=Cbln4 PE=1 SV=1	12	4	4	23.23	252839	231592	269718	283360	233210	250624	216098	353031	276139	231648	232296	245596	204632	267033	251982	244572	266094	278462	319598	263752	297760	195139	271136	277649	234485	236841	209943	318654	286273	251957	241057	270712	216653	204675	205791	226714	295565	233508	236223	282456	227890	242353	234460	184790	192806	234078	248796	267541	293824	269138	331093	295191	288725	241921	285811	191962	205786	208335	263379	217118	271457	278527	268328	240083	275718	274080
	sp|Q8BMF3|MAON_MOUSE	Me3	NADP-dependent malic enzyme, mitochondrial OS=Mus musculus OX=10090 GN=Me3 PE=1 SV=2	234	43	35	64.24	3.20171e+06	3.25467e+06	2.8852e+06	3.21768e+06	2.52622e+06	2.42299e+06	3.42913e+06	3.93414e+06	3.95889e+06	3.10383e+06	2.38852e+06	2.18467e+06	3.08211e+06	3.66102e+06	2.69162e+06	2.91958e+06	3.65406e+06	3.8481e+06	3.71059e+06	3.83059e+06	3.61955e+06	2.94274e+06	2.97963e+06	3.40718e+06	3.41503e+06	3.5115e+06	3.64072e+06	3.14168e+06	2.98932e+06	3.03658e+06	3.00532e+06	2.93652e+06	2.94437e+06	2.83598e+06	2.95083e+06	2.83468e+06	2.72794e+06	2.96518e+06	2.98363e+06	2.95745e+06	3.12694e+06	3.2297e+06	2.78087e+06	3.03362e+06	2.99414e+06	2.79941e+06	3.05239e+06	3.45649e+06	3.18263e+06	3.15335e+06	3.16161e+06	2.72213e+06	3.25129e+06	3.0541e+06	3.07061e+06	2.85923e+06	2.56242e+06	3.10829e+06	3.08077e+06	3.07163e+06	3.2326e+06	3.32146e+06	3.07818e+06	2.81578e+06	2.78653e+06	2.75719e+06
	sp|Q8BMF4|ODP2_MOUSE	Dlat	Dihydrolipoyllysine-residue acetyltransferase component of pyruvate dehydrogenase complex, mitochondrial OS=Mus musculus OX=10090 GN=Dlat PE=1 SV=2	405	40	36	61.53	3.92075e+07	4.02074e+07	4.17062e+07	4.12894e+07	4.04317e+07	4.17986e+07	4.19613e+07	4.40993e+07	4.34111e+07	4.1514e+07	3.91971e+07	3.95017e+07	3.7836e+07	4.07066e+07	3.85303e+07	4.20953e+07	4.22311e+07	4.32008e+07	4.22539e+07	4.32653e+07	4.37628e+07	3.97349e+07	3.86863e+07	4.06751e+07	4.06824e+07	3.99875e+07	4.05579e+07	4.22446e+07	4.02551e+07	4.34568e+07	4.06971e+07	4.17022e+07	3.84321e+07	4.0367e+07	4.13967e+07	3.93616e+07	4.18541e+07	4.14962e+07	3.85194e+07	4.05095e+07	4.12158e+07	4.24044e+07	4.09541e+07	4.00016e+07	4.05357e+07	4.01968e+07	4.07625e+07	4.09477e+07	4.22563e+07	4.10652e+07	4.16359e+07	4.18337e+07	4.04125e+07	4.26033e+07	3.96843e+07	3.87155e+07	3.8302e+07	4.26082e+07	4.09933e+07	4.13973e+07	4.22153e+07	4.03699e+07	4.00321e+07	3.88144e+07	3.80937e+07	3.87875e+07
	sp|Q8BMF5|GRIK4_MOUSE	Grik4	Glutamate receptor ionotropic, kainate 4 OS=Mus musculus OX=10090 GN=Grik4 PE=2 SV=2	22	15	13	16.95	125345	132939	126182	127143	123796	127095	133339	155671	128189	120978	114986	111968	133492	103689	111049	129322	118069	122637	129490	128371	129628	117636	108884	119870	121241	124214	111493	138901	125861	126496	129738	128823	123277	125189	118544	117421	114315	134947	127754	113718	131538	115818	134075	119720	120802	121266	134491	132294	118197	127244	121535	132247	115694	123526	129741	120497	125350	114817	123218	120791	132967	120165	123019	117655	121717	125259
	sp|Q8BMG1|ATRIP_MOUSE	Atrip	ATR-interacting protein OS=Mus musculus OX=10090 GN=Atrip PE=1 SV=2	18	17	0	23.18	149042	158719	149989	157416	147722	157054	153079	150082	156712	158734	144109	155371	139445	155176	135324	153454	171690	116963	166785	130234	169853	139509	148705	128011	195177	132784	165368	161767	130849	174725	153144	159490	160241	141281	137186	151308	147189	167396	156514	118599	154594	149418	165000	125540	166882	150532	147427	149859	138244	158525	161246	169523	145865	133039	152632	137011	149033	153509	145979	139301	162917	163328	146353	140872	147054	143481
	sp|Q8BMG7|RBGPR_MOUSE	Rab3gap2	Rab3 GTPase-activating protein non-catalytic subunit OS=Mus musculus OX=10090 GN=Rab3gap2 PE=1 SV=2	210	68	0	45.9	2.0651e+06	2.25267e+06	2.12272e+06	2.15526e+06	2.15427e+06	2.1282e+06	2.26706e+06	2.14056e+06	2.28058e+06	2.13339e+06	2.15669e+06	2.10913e+06	2.07474e+06	2.23043e+06	2.0735e+06	2.18186e+06	2.1936e+06	2.19845e+06	2.22052e+06	2.20938e+06	2.2555e+06	2.11372e+06	2.0806e+06	2.09417e+06	2.12237e+06	2.13578e+06	2.10189e+06	2.12687e+06	2.21951e+06	2.20385e+06	2.11464e+06	2.13564e+06	2.18369e+06	2.17901e+06	2.2114e+06	2.12071e+06	2.17548e+06	2.1876e+06	2.1857e+06	2.14439e+06	2.2223e+06	2.18351e+06	2.12751e+06	2.16538e+06	2.0715e+06	2.13215e+06	2.20148e+06	2.1736e+06	2.15936e+06	2.17392e+06	2.15942e+06	2.16624e+06	2.1852e+06	2.13754e+06	2.169e+06	2.11719e+06	2.14565e+06	2.17491e+06	2.14115e+06	2.20635e+06	2.17928e+06	2.20421e+06	2.15811e+06	2.08839e+06	2.06693e+06	2.14631e+06
	sp|Q8BMG8|MFTC_MOUSE	Slc25a32	Mitochondrial folate transporter/carrier OS=Mus musculus OX=10090 GN=Slc25a32 PE=1 SV=1	18	8	7	25.63	208414	230563	227876	221423	219287	215392	224367	236494	233528	234162	225353	215404	199214	220798	213782	242535	230144	238681	224434	204506	204197	218280	237922	234988	221755	214682	204850	240742	229555	211714	225271	208510	218405	230041	238308	199890	219123	253785	232228	233297	235741	222550	218969	210185	202247	217932	231663	210064	212765	222226	225071	234099	226764	230048	226937	221068	231153	224295	225658	230415	220905	229134	234904	218227	235933	221888
	sp|Q8BMI0|FBX38_MOUSE	Fbxo38	F-box only protein 38 OS=Mus musculus OX=10090 GN=Fbxo38 PE=1 SV=1	57	33	31	27.47	720144	717755	728105	749765	728857	704692	687731	693729	699765	673465	712576	700791	710519	710356	790313	725937	758100	725012	710381	718444	725519	673519	734203	729628	794159	713759	690347	762149	702191	736474	716926	756507	725187	728149	764652	738297	729596	764615	686003	777619	724951	758155	686330	721793	696704	759531	729530	715683	779802	711043	768560	703985	742122	732426	706526	739939	682617	686869	749884	712665	730286	721050	718287	678523	687558	713527
	sp|Q8BMI3|GGA3_MOUSE	Gga3	ADP-ribosylation factor-binding protein GGA3 OS=Mus musculus OX=10090 GN=Gga3 PE=1 SV=2	91	25	0	26.6	1.33262e+06	1.33543e+06	1.38652e+06	1.3728e+06	1.33748e+06	1.33829e+06	1.39706e+06	1.5225e+06	1.54552e+06	1.41461e+06	1.26209e+06	1.22288e+06	1.39211e+06	1.48938e+06	1.2205e+06	1.43425e+06	1.49599e+06	1.52909e+06	1.50728e+06	1.48719e+06	1.46842e+06	1.32283e+06	1.26076e+06	1.36953e+06	1.38475e+06	1.38495e+06	1.34489e+06	1.40694e+06	1.37918e+06	1.358e+06	1.37476e+06	1.32785e+06	1.36463e+06	1.2947e+06	1.37366e+06	1.37992e+06	1.35603e+06	1.43788e+06	1.36365e+06	1.35499e+06	1.40556e+06	1.36096e+06	1.30885e+06	1.31253e+06	1.26011e+06	1.29724e+06	1.36451e+06	1.39528e+06	1.39638e+06	1.365e+06	1.3657e+06	1.39818e+06	1.36304e+06	1.36424e+06	1.33888e+06	1.26069e+06	1.25139e+06	1.34919e+06	1.32345e+06	1.39182e+06	1.42856e+06	1.35136e+06	1.37308e+06	1.23124e+06	1.26469e+06	1.28641e+06
	sp|Q8BMJ2|SYLC_MOUSE	Lars1	Leucine--tRNA ligase, cytoplasmic OS=Mus musculus OX=10090 GN=Lars1 PE=1 SV=2	263	89	3	59.51	1.98728e+06	2.12464e+06	2.12512e+06	2.05011e+06	2.07723e+06	2.01735e+06	1.99448e+06	2.16227e+06	2.09634e+06	2.07728e+06	2.06695e+06	1.99977e+06	2.13679e+06	2.14627e+06	2.09876e+06	2.01451e+06	2.12e+06	2.0927e+06	2.11329e+06	2.05994e+06	2.09978e+06	2.03474e+06	2.08743e+06	2.06297e+06	2.06092e+06	2.09519e+06	2.1087e+06	2.15293e+06	2.05606e+06	2.10615e+06	2.1479e+06	2.14194e+06	2.06758e+06	2.02623e+06	2.06739e+06	2.05842e+06	2.05744e+06	2.04048e+06	1.92436e+06	2.13907e+06	2.01485e+06	2.06492e+06	2.02072e+06	2.0165e+06	2.00051e+06	1.9912e+06	2.07963e+06	2.04196e+06	2.07342e+06	2.05744e+06	2.07713e+06	2.00294e+06	2.05405e+06	2.08349e+06	2.01941e+06	1.96674e+06	1.95238e+06	2.04723e+06	2.07273e+06	2.02636e+06	2.01839e+06	2.01145e+06	1.92033e+06	1.94762e+06	1.91933e+06	2.00833e+06
	sp|Q8BMJ3|IF1AX_MOUSE	Eif1ax	Eukaryotic translation initiation factor 1A, X-chromosomal OS=Mus musculus OX=10090 GN=Eif1ax PE=2 SV=3	40	9	2	45.14	2.06134e+06	2.40873e+06	2.17725e+06	2.22558e+06	2.16885e+06	2.34474e+06	2.13388e+06	2.41737e+06	1.99582e+06	2.12377e+06	2.13202e+06	2.28626e+06	2.24714e+06	2.27609e+06	2.35255e+06	2.27844e+06	2.17158e+06	2.16903e+06	2.14646e+06	2.18853e+06	2.1559e+06	2.13912e+06	2.27529e+06	2.21387e+06	2.16493e+06	2.14565e+06	2.1118e+06	2.28629e+06	2.21715e+06	2.25728e+06	2.043e+06	2.19491e+06	2.27261e+06	2.2726e+06	2.27313e+06	2.32322e+06	2.30274e+06	2.2501e+06	2.12399e+06	2.06239e+06	2.3019e+06	2.08967e+06	2.33732e+06	2.06041e+06	2.26412e+06	2.37922e+06	1.98118e+06	2.23366e+06	2.05318e+06	2.32612e+06	2.12881e+06	2.31874e+06	2.11277e+06	2.10732e+06	2.21335e+06	2.12139e+06	2.38017e+06	2.15195e+06	2.11758e+06	2.19895e+06	2.10529e+06	2.21528e+06	2.15569e+06	2.22631e+06	2.17662e+06	2.37053e+06
	sp|Q8BMK0|CEP85_MOUSE	Cep85	Centrosomal protein of 85 kDa OS=Mus musculus OX=10090 GN=Cep85 PE=1 SV=2	17	12	10	16.16	76914.4	71419.3	76618.7	72872	76171.6	75625.8	77220.8	82414.1	72674.1	77779.7	73624.1	71668.6	81536.8	69308.5	76778.1	75407.3	66119.5	85809	62695.2	77473.4	70151.4	75861.8	77277.6	78038.7	67010.2	90053.2	72038.6	81242	72921.5	72481.5	96891.5	80968.9	68336.8	62050.1	80898	77051	81094.7	77964.5	66983.1	60434.2	78114.1	62847.6	92870	68378	81633.1	74551	94668.3	63427.2	64491.4	71144.4	63226.2	56992.5	54921.2	75001.7	75762.1	79283.9	72885.6	76741.1	83605.4	73633.8	83579	68160	74964.6	60004.4	75400.2	62565
	sp|Q8BMK1|METL2_MOUSE	Mettl2	tRNA N(3)-methylcytidine methyltransferase METTL2 OS=Mus musculus OX=10090 GN=Mettl2 PE=1 SV=2	12	10	7	26.48	50631.6	56804.2	52989.5	55679.6	55990.2	59192.6	57741.6	53581	49181.3	55242	53571.6	57866.6	49633.4	48307.7	54232.8	56651.2	53421.7	45862.2	50800.9	60966.4	60606.8	56180.4	57627.1	66201.7	64587.3	76907	59213.2	50440.9	55956.2	66659.9	52066.3	52793	59146.3	50530.7	52913.6	54204.9	53049.4	52434.7	56750.9	53789	51767.2	52320.9	57208	51859.8	51778.5	48858	52948.9	62562.4	57139.5	56175.1	56729.4	57668.3	60227.2	55574.4	57970.2	56795.4	59587.6	54513.2	51304.2	56388	54996.6	58021.7	49622.4	53682.2	52584	56489
	sp|Q8BMK4|CKAP4_MOUSE	Ckap4	Cytoskeleton-associated protein 4 OS=Mus musculus OX=10090 GN=Ckap4 PE=1 SV=2	182	46	33	68.52	1.8482e+06	2.10024e+06	2.13759e+06	2.02504e+06	1.99823e+06	2.002e+06	1.94019e+06	2.05264e+06	1.80781e+06	1.98818e+06	2.16356e+06	2.27785e+06	1.98005e+06	2.05076e+06	2.08596e+06	1.85848e+06	1.84249e+06	1.83687e+06	1.9324e+06	1.91036e+06	1.9156e+06	2.02611e+06	2.02727e+06	1.96185e+06	1.92732e+06	1.9943e+06	1.97377e+06	2.05709e+06	2.02467e+06	2.04232e+06	2.22571e+06	2.06148e+06	2.09081e+06	2.01777e+06	1.97175e+06	1.94668e+06	2.09776e+06	1.99097e+06	1.88527e+06	2.08302e+06	2.00706e+06	1.93144e+06	1.99511e+06	2.02105e+06	1.95073e+06	1.93122e+06	1.88298e+06	2.02751e+06	1.91419e+06	1.93509e+06	1.92673e+06	1.96116e+06	1.89665e+06	1.94132e+06	1.88709e+06	1.99667e+06	1.93182e+06	2.00413e+06	1.89357e+06	1.98267e+06	1.9341e+06	1.74771e+06	1.7973e+06	1.96044e+06	1.95618e+06	1.98341e+06
	sp|Q8BMK5|CC184_MOUSE	Ccdc184	Coiled-coil domain-containing protein 184 OS=Mus musculus OX=10090 GN=Ccdc184 PE=2 SV=1	6	3	0	22.51	63848.5	71460.8	65939.7	74790	69712.7	74874.8	60637.4	92684.7	65070.9	66618.8	65883.9	69280	70403.9	48678.5	73533.6	72240.4	69816.7	82149.6	64326.4	69689.4	71328	55207	67282.4	75680.9	63582.9	67826.3	59880.7	68290.4	71090.5	67915.1	73772.3	72711	66811.5	77875.2	67360.8	70777.5	64353.8	72444.4	65749.1	77223.6	76070.7	74473.3	57087.8	74114	52436.2	69873.4	70620.1	53685	63871.4	67841.7	78097.2	74703.1	83178.4	65260.9	56226.3	76553.7	66092.6	75842.3	75506.7	65030	67752.5	67566.7	70568.1	66649.3	64355.6	72591.3
	sp|Q8BML1|MICA2_MOUSE	Mical2	[F-actin]-monooxygenase MICAL2 OS=Mus musculus OX=10090 GN=Mical2 PE=1 SV=1	35	22	1	26.67	151527	152765	175129	172541	163552	149520	150599	142846	144935	164157	156281	148186	153634	158235	150831	168166	150262	162489	152456	153694	156257	145381	143626	149345	145742	145486	146726	190257	166540	160885	159851	174079	159279	165346	164384	151614	166404	170412	151011	160226	146044	156055	152664	146454	145342	157162	159970	154363	159128	150438	161042	152170	154129	166694	155965	153840	146540	147993	147069	148527	157631	159938	140825	136424	144884	153309
	sp|Q8BMN4|LMLN_MOUSE	Lmln	Leishmanolysin-like peptidase OS=Mus musculus OX=10090 GN=Lmln PE=2 SV=1	23	18	16	25.7	120956	104419	104608	108268	114555	106994	117030	133063	106468	117349	107724	101315	104114	101962	96491.4	105353	109564	125574	113309	115127	113431	116636	96756.8	114083	105281	110013	104329	101515	112338	103628	112512	108120	103661	116050	110640	109605	103419	106529	112915	96391.7	120739	103098	111381	104764	118500	115786	115130	108740	99824.5	109600	107468	108062	98696.6	108109	108466	97268.3	110814	116581	112187	112590	108834	113381	117474	95239.3	105327	107116
	sp|Q8BMP6|GCP60_MOUSE	Acbd3	Golgi resident protein GCP60 OS=Mus musculus OX=10090 GN=Acbd3 PE=1 SV=3	82	28	26	52.19	569744	647111	595479	592131	600539	635708	600090	626265	596612	623791	605721	650237	627109	582742	594068	612628	602749	611668	623515	590397	600674	589711	634137	607813	594746	593040	610491	640359	634741	630302	617370	620004	627825	621025	622727	629359	611043	626277	591401	599264	633431	612606	632785	607547	606086	619214	605482	627351	592089	613255	614790	618424	588839	586156	608616	602139	621826	618099	598743	625952	611532	591967	584679	607629	592140	625804
	sp|Q8BMQ2|TF3C4_MOUSE	Gtf3c4	General transcription factor 3C polypeptide 4 OS=Mus musculus OX=10090 GN=Gtf3c4 PE=1 SV=2	63	37	0	45.78	274121	241081	268964	247315	250266	253111	256169	246408	248639	251445	253208	254908	272968	257056	271691	236940	253239	260790	253295	252739	255523	250924	251847	272848	251433	259785	254589	254633	262108	254587	254223	258436	263455	266830	259783	268666	274742	253989	248634	248940	254248	259056	255634	261489	261777	269242	238197	264057	256505	253321	254397	248787	259701	255808	252364	261923	258015	250858	255718	253557	252899	252773	244607	254993	259366	257381
	sp|Q8BMQ8|MON1B_MOUSE	Mon1b	Vacuolar fusion protein MON1 homolog B OS=Mus musculus OX=10090 GN=Mon1b PE=2 SV=1	25	18	16	34.18	161420	160854	158453	163710	158672	163847	162382	152798	171218	158918	151430	153448	158450	164035	150955	171895	162501	162275	173158	166711	170377	161273	152305	158405	158215	163973	160460	163132	159566	167402	157425	164244	157899	166384	147767	156568	153368	161160	164021	147179	158777	152107	161108	158865	163888	146310	169134	164674	158704	168594	159600	166533	149187	160264	171142	161451	167645	151521	160643	159435	160474	158368	164267	160747	159513	167894
	sp|Q8BMS1|ECHA_MOUSE	Hadha	Trifunctional enzyme subunit alpha, mitochondrial OS=Mus musculus OX=10090 GN=Hadha PE=1 SV=1	324	56	56	68.54	7.48923e+06	8.14291e+06	7.80095e+06	8.25907e+06	8.62989e+06	7.49518e+06	7.76299e+06	8.92221e+06	7.81205e+06	7.9307e+06	8.48872e+06	8.40568e+06	7.78064e+06	7.90173e+06	8.87859e+06	7.88197e+06	8.0071e+06	7.3875e+06	6.89647e+06	7.97402e+06	7.81905e+06	8.3838e+06	9.37072e+06	8.65748e+06	8.17983e+06	9.40827e+06	8.55709e+06	7.90546e+06	7.71421e+06	7.8507e+06	8.14099e+06	7.77441e+06	7.86091e+06	7.93287e+06	7.99857e+06	8.40387e+06	8.42609e+06	7.75632e+06	7.73705e+06	7.67547e+06	7.99598e+06	8.50754e+06	7.76366e+06	8.3635e+06	8.54116e+06	8.70034e+06	7.72887e+06	8.16345e+06	8.51137e+06	7.87862e+06	8.04074e+06	7.67672e+06	7.82286e+06	9.16495e+06	8.16421e+06	8.80415e+06	8.40061e+06	9.39878e+06	8.11119e+06	8.32766e+06	8.08012e+06	8.25099e+06	8.47646e+06	8.97668e+06	8.98826e+06	8.56451e+06
	sp|Q8BMS4|COQ3_MOUSE	Coq3	Ubiquinone biosynthesis O-methyltransferase, mitochondrial OS=Mus musculus OX=10090 GN=Coq3 PE=1 SV=1	32	11	9	35.4	460508	427319	448234	446553	479096	473838	530149	489408	454397	488421	463550	478336	442182	420690	459659	479741	458251	479016	458998	468241	451870	553341	495808	430597	459777	445878	497388	456385	431446	449856	436958	422619	434663	431835	464720	433785	422713	480385	488666	437855	524016	496345	440499	491950	464362	485464	503984	502217	458206	460697	465360	472667	486332	506894	459557	481099	456719	507926	476242	479560	494531	509716	502393	474837	483905	490613
	sp|Q8BMS9|RASF2_MOUSE	Rassf2	Ras association domain-containing protein 2 OS=Mus musculus OX=10090 GN=Rassf2 PE=1 SV=1	26	14	8	38.04	178926	188917	175703	181393	196959	201206	176128	193347	185903	197315	206325	226048	211597	200741	206761	193273	181947	185782	167922	192392	183318	201908	240757	203435	190392	240845	206775	169991	190185	188204	175154	184978	196278	189509	185732	197738	195197	185752	198736	172102	189752	185348	191105	203771	208158	201886	192611	193780	192822	193517	178290	165919	179512	189559	197189	218454	212727	199594	192425	198147	188367	198462	192984	222143	218919	215290
	sp|Q8BMZ5|SEN34_MOUSE	Tsen34	tRNA-splicing endonuclease subunit Sen34 OS=Mus musculus OX=10090 GN=Tsen34 PE=2 SV=2	17	12	1	40.19	105008	100851	103170	96445.5	104385	101250	104927	104198	101945	103480	102795	101187	105050	99728.2	99626.8	108075	103150	100965	94773.2	99644	92295.8	96120.8	99362.6	107896	100179	107618	94490.3	115383	90855.5	107463	96676	104909	96421.8	100465	103573	104837	105742	108095	99251.2	102465	101250	103412	98446.1	100540	102401	108683	102840	102114	110243	103147	103263	101470	104478	105441	106161	104453	101372	105265	106884	107127	108113	108279	101306	100613	104694	101566
	sp|Q8BN57|CC033_MOUSE	NA	Protein C3orf33 homolog OS=Mus musculus OX=10090 PE=2 SV=1	22	10	8	33.67	298224	298537	300168	296775	257390	329655	291945	280066	275506	291531	238568	302250	221245	247929	268913	288465	262214	270665	276245	271123	273022	279816	277190	250079	263767	250494	259134	291436	272159	298858	276237	279664	270819	282351	280607	277999	259097	290997	283685	276772	310849	276784	290791	267598	271688	292944	271653	294691	258691	288192	271391	288921	277686	285193	279871	254632	276405	275208	272180	266939	264191	276098	274627	265068	265076	280188
	sp|Q8BN59|LARP6_MOUSE	Larp6	La-related protein 6 OS=Mus musculus OX=10090 GN=Larp6 PE=1 SV=1	55	29	24	52.84	331180	315865	324204	321555	329302	322082	335967	299806	314183	321336	333612	314306	311637	339050	305973	308758	326387	346749	323161	316891	301779	331524	303607	295699	307476	323524	303322	296661	324978	325002	311292	336467	315532	305798	327619	316501	317963	313041	320710	326671	313294	297406	285792	382880	297878	311766	331050	317911	329913	322564	298760	292358	344705	317365	317543	338973	295030	302721	329095	321229	308790	338298	340188	339577	319037	303717
	sp|Q8BN82|S17A5_MOUSE	Slc17a5	Sialin OS=Mus musculus OX=10090 GN=Slc17a5 PE=1 SV=2	8	5	0	10.71	77000.9	82838.8	90626.8	85470.3	77364	83773.6	89583.8	68522.5	70435.2	85412.1	87525.3	104405	100108	93678.8	98106.3	90759.4	75334.4	78841.9	76612.4	81617.4	74931.3	107030	92760.5	83807.2	83004.9	97680.3	100084	92157.6	74263.7	79806	80911.2	86690.6	78503.2	91090.4	96730.6	75030.5	86219.8	101265	77966.7	85613.1	84263.5	82324.2	95937.9	103444	86393.5	66294.8	108459	82728.1	84801.4	82609.9	84422.4	82857.2	82913	83891.6	77212.9	106222	105058	84270.6	94789.1	81917.2	78921.1	83578.3	85572.9	104685	101892	113690
	sp|Q8BNA6|FAT3_MOUSE	Fat3	Protocadherin Fat 3 OS=Mus musculus OX=10090 GN=Fat3 PE=1 SV=2	152	105	49	24.9	325854	354984	367826	351698	332610	341874	349039	364801	347496	341068	331484	317829	347296	361031	296188	351227	322279	332226	350524	335381	344341	367056	296691	335594	346022	324177	317933	379227	347858	348102	377087	349742	346699	352257	342723	327833	314916	355812	337920	364197	331831	341556	343921	323870	329449	308189	350876	368490	333274	329043	338387	338659	322293	350848	335954	304601	318416	325240	324639	325464	331310	317906	302401	302033	285569	319789
	sp|Q8BND3|WDR35_MOUSE	Wdr35	WD repeat-containing protein 35 OS=Mus musculus OX=10090 GN=Wdr35 PE=1 SV=3	51	37	0	34.38	165062	170083	163531	169459	167674	169063	165424	163406	169614	163082	167869	173218	175185	170910	172836	172767	170029	165743	159616	167944	164436	164687	173887	202326	170439	168085	183799	169639	164075	162278	156663	163197	168043	178446	169745	171305	173623	171213	170441	169673	163097	165326	166216	168103	188592	177481	153931	166610	173687	166223	169677	162983	174229	160230	166994	172206	169154	164770	171185	161708	157352	169864	165101	169745	179380	175208
	sp|Q8BND4|INT6L_MOUSE	Ints6l	Integrator complex subunit 6-like OS=Mus musculus OX=10090 GN=Ints6l PE=2 SV=1	4	4	0	4.18	95251.7	75241.7	104697	76186.5	73064.4	71913.6	83309.1	74096.2	80874.7	74593.5	88418.5	87773.9	70209.9	74661.2	83072.9	79119.1	71852.7	84014.5	82637.8	82524.4	74259.3	82953	69672.7	74582.5	73650.1	83147.9	75949.8	77962.7	79388.5	74345.9	80628.7	79498.4	78697.3	80840.5	77059	70223.7	77344.4	82207	79317.9	68493.6	86732	73780.8	80800.9	77630.1	82840.1	78127.3	85517.7	77802.1	78241.6	72441.3	76337.1	84999.4	79834.8	80894.7	83244.4	82635.7	86845.8	74893.2	74589.9	79956	83862.5	82722.6	78674.6	81659.7	80070.2	75317.3
	sp|Q8BND5|QSOX1_MOUSE	Qsox1	Sulfhydryl oxidase 1 OS=Mus musculus OX=10090 GN=Qsox1 PE=1 SV=1	22	19	0	26.07	143012	131443	134514	143879	135739	125934	138027	141614	125188	125155	145432	132088	142262	135768	132961	132976	151533	125337	135072	126909	141647	150347	136574	136813	159206	125112	144438	135134	135590	139674	139620	139028	128971	141582	126179	137182	127050	140252	138875	131868	135546	141473	132943	127267	151599	130473	149594	130138	147890	127434	136315	138579	137947	138891	140553	145884	150033	147611	142667	136871	155958	145137	143556	141796	159039	142724
	sp|Q8BNE1|TCAF1_MOUSE	Tcaf1	TRPM8 channel-associated factor 1 OS=Mus musculus OX=10090 GN=Tcaf1 PE=2 SV=1	52	25	1	31.17	230230	237495	249847	243041	265749	250999	265518	254837	257496	238262	264192	250399	240522	244165	239173	257036	251713	259601	247680	244624	246976	247908	237211	243582	249064	238694	247572	267806	245267	240827	233220	247222	253568	250842	252317	231930	238141	246431	239266	252510	229762	230501	247354	243004	233447	239453	232497	246024	247522	254292	257762	258909	258436	251659	256647	243236	237606	230969	248935	242365	255161	243675	251417	240853	243364	251358
	sp|Q8BNI4|DERL2_MOUSE	Derl2	Derlin-2 OS=Mus musculus OX=10090 GN=Derl2 PE=1 SV=2	5	3	1	20.5	45955	46238	54062.7	46319.5	49428.5	47839	44778.6	53961.6	41646.8	46936.6	47352.3	48770.7	60417.2	40921.3	49115.9	48748.4	49262.5	36451.2	50085.6	43944.5	48472.3	53489.1	43010.7	46104.8	55143.9	43131.8	53758.5	47248.7	37621	52667.8	48034.7	47030	47821.1	49598.6	61322	53882.5	52719.7	45240.6	43507	50073.6	47391.4	45866.9	46087.8	50528.9	50217.7	40735.5	51737.2	46771.7	44479.6	39730.9	49405.8	43246.5	46376.6	46820	41645.9	57785.7	49945.5	47679.7	55066.5	44775.2	42438.7	47496.2	40499.7	55657	39766.5	42407.1
	sp|Q8BNJ3|NMNA2_MOUSE	Nmnat2	Nicotinamide/nicotinic acid mononucleotide adenylyltransferase 2 OS=Mus musculus OX=10090 GN=Nmnat2 PE=1 SV=1	17	11	11	29.64	99907.6	84044.7	101407	98542.1	98645.7	96807.1	101558	88709	99634.9	100718	94178.8	99291.9	125818	97403	100705	97798.4	90387.9	101047	99148.8	102631	101283	116116	96554.1	94133.1	90598	113757	101742	97111	90827.8	95461	97937.7	100081	90628.6	98563.9	102902	103685	94822.3	103641	89692.2	88122.2	90655.2	86711.1	108194	102319	101300	99081.1	100463	110116	98360.7	92872.1	88050.6	100888	91194.5	101566	99098.7	97077.7	104936	90019.9	113090	96067.2	100656	97600.4	91727.2	100526	98601.9	97738.9
	sp|Q8BNJ6|NETO2_MOUSE	Neto2	Neuropilin and tolloid-like protein 2 OS=Mus musculus OX=10090 GN=Neto2 PE=1 SV=1	55	25	0	53.33	332048	291558	298093	266944	306388	290674	328179	294031	317114	293715	282205	277894	313504	273699	265193	288576	297010	303867	313456	307975	301640	299343	250806	286112	286247	291323	272063	310668	293459	287073	289380	306319	290750	290624	296673	301509	273660	297617	296293	281426	285330	274851	297041	293462	288897	272303	305975	311970	281645	301838	280403	286501	292060	277430	279294	294142	292876	257638	280697	279180	288894	281025	278600	274120	287834	287778
	sp|Q8BNL5|KCTD6_MOUSE	Kctd6	BTB/POZ domain-containing protein KCTD6 OS=Mus musculus OX=10090 GN=Kctd6 PE=2 SV=1	14	7	7	32.07	97877.3	69258.6	106991	74973.9	82591.4	87297.6	94812.7	92408.3	81450.4	80641.9	78988.8	81837.4	76591.1	77804	78907.9	77763.2	82762	82049.5	77402.7	87697	77083.9	101279	63069.5	75951	78677.1	90969.2	84447.7	85081.9	81941.1	79438.8	86874.3	81057.3	75138.3	74965.1	82119.6	75238.9	71847.2	95145.5	89857	80213	85656.6	82298.9	79619.9	84891.4	80892.2	75847.4	88938	78697.8	82599.1	84776.8	85076.1	77623.4	86159.2	81737.6	81297.7	82728.3	78087.7	74059.8	84090.9	80529.9	81999	84301.6	85473.6	74849.3	85684.9	78643.2
	sp|Q8BNN1|SPA2L_MOUSE	Spata2l	Spermatogenesis-associated protein 2-like protein OS=Mus musculus OX=10090 GN=Spata2l PE=1 SV=1	64	12	10	30.99	423218	357932	345054	380630	365784	363135	379655	344901	398409	349689	352174	327415	337562	337955	342946	349593	333992	355594	364843	355443	350366	366026	346858	318648	344177	359602	377298	390785	339235	336605	347506	341658	339001	335927	361427	278743	301261	374088	394787	366241	390998	342141	343643	369273	336750	303301	358288	364950	360893	344361	376728	355602	369549	347334	331645	337648	318683	311509	381796	304830	336166	370262	395411	331356	353851	328452
	sp|Q8BNU0|ARMC6_MOUSE	Armc6	Armadillo repeat-containing protein 6 OS=Mus musculus OX=10090 GN=Armc6 PE=1 SV=1	86	29	12	61.75	1.2793e+06	1.33889e+06	1.31488e+06	1.2293e+06	1.26407e+06	1.24852e+06	1.23031e+06	1.24938e+06	1.25655e+06	1.3108e+06	1.25719e+06	1.19563e+06	1.16808e+06	1.22455e+06	1.11671e+06	1.34112e+06	1.19987e+06	1.22686e+06	1.2256e+06	1.28439e+06	1.25782e+06	1.19399e+06	1.1491e+06	1.15404e+06	1.21949e+06	1.19879e+06	1.24972e+06	1.3153e+06	1.25645e+06	1.31192e+06	1.32589e+06	1.32432e+06	1.3208e+06	1.28216e+06	1.25804e+06	1.268e+06	1.23961e+06	1.28784e+06	1.20021e+06	1.32764e+06	1.25266e+06	1.25373e+06	1.27648e+06	1.23453e+06	1.24299e+06	1.18143e+06	1.32671e+06	1.2652e+06	1.31501e+06	1.24175e+06	1.26895e+06	1.27214e+06	1.28617e+06	1.24988e+06	1.26687e+06	1.18184e+06	1.1564e+06	1.19505e+06	1.26486e+06	1.23683e+06	1.26869e+06	1.23275e+06	1.22689e+06	1.12369e+06	1.17672e+06	1.19671e+06
	sp|Q8BNV1|TRM2A_MOUSE	Trmt2a	tRNA (uracil-5-)-methyltransferase homolog A OS=Mus musculus OX=10090 GN=Trmt2a PE=1 SV=1	32	22	0	40.59	124825	120935	128903	122690	115848	119001	114151	99317.8	120809	121348	120207	126155	123711	122047	118134	118925	121064	128698	114426	119765	117732	120175	123013	121385	110398	130957	115674	114317	123658	127064	121852	126816	123236	129795	120580	121791	127404	119383	119367	113139	114915	127761	121815	120352	126304	126516	117447	129347	123250	122329	112129	110637	117278	120285	124113	127971	122920	121726	124248	125220	116421	122325	118272	137898	127718	122243
	sp|Q8BNW9|KBTBB_MOUSE	Kbtbd11	Kelch repeat and BTB domain-containing protein 11 OS=Mus musculus OX=10090 GN=Kbtbd11 PE=1 SV=3	162	36	36	58.29	1.73292e+06	1.73545e+06	1.64417e+06	1.86916e+06	1.82498e+06	1.73896e+06	1.79099e+06	1.59238e+06	1.90984e+06	1.75786e+06	1.80163e+06	1.69397e+06	1.81627e+06	1.76736e+06	1.70721e+06	1.86737e+06	1.82037e+06	1.84288e+06	1.81562e+06	1.82863e+06	1.82494e+06	1.80485e+06	1.64573e+06	1.67079e+06	1.83099e+06	1.79399e+06	1.74472e+06	1.79788e+06	1.72723e+06	1.77282e+06	1.81635e+06	1.72152e+06	1.7337e+06	1.75436e+06	1.81663e+06	1.75005e+06	1.75374e+06	1.70496e+06	1.75318e+06	1.82566e+06	1.66319e+06	1.78925e+06	1.6713e+06	1.70936e+06	1.75355e+06	1.84195e+06	1.78458e+06	1.74279e+06	1.75158e+06	1.78397e+06	1.80348e+06	1.7894e+06	1.82771e+06	1.94251e+06	1.78177e+06	1.78695e+06	1.76917e+06	1.87149e+06	1.82674e+06	1.77233e+06	1.87643e+06	1.7822e+06	1.77898e+06	1.77091e+06	1.76095e+06	1.74583e+06
	sp|Q8BNY6|NCS1_MOUSE	Ncs1	Neuronal calcium sensor 1 OS=Mus musculus OX=10090 GN=Ncs1 PE=1 SV=3	46	13	11	61.58	4.54949e+06	4.35711e+06	4.83708e+06	4.39956e+06	4.84232e+06	4.27587e+06	4.8586e+06	4.55e+06	4.95638e+06	4.50389e+06	4.77488e+06	4.12151e+06	4.09916e+06	4.67537e+06	4.21434e+06	4.34517e+06	4.65763e+06	4.80984e+06	4.75418e+06	4.79752e+06	4.5857e+06	4.84593e+06	4.29131e+06	4.20981e+06	4.42106e+06	4.48027e+06	4.82504e+06	4.66854e+06	4.6096e+06	4.48977e+06	4.45339e+06	4.43436e+06	4.78059e+06	4.77823e+06	4.82829e+06	4.06898e+06	5.09542e+06	4.80088e+06	4.77495e+06	4.58331e+06	5.03716e+06	4.68972e+06	4.43792e+06	4.81443e+06	4.31857e+06	4.40757e+06	4.59957e+06	4.18074e+06	4.5737e+06	4.39224e+06	4.48623e+06	4.57194e+06	4.54544e+06	4.61479e+06	4.33709e+06	4.41916e+06	4.32919e+06	4.4094e+06	4.40983e+06	4.40558e+06	4.54376e+06	4.69468e+06	4.7693e+06	4.08784e+06	4.25767e+06	4.43628e+06
	sp|Q8BP00|IQCB1_MOUSE	Iqcb1	IQ calmodulin-binding motif-containing protein 1 OS=Mus musculus OX=10090 GN=Iqcb1 PE=1 SV=2	54	28	3	41.47	412230	429597	417247	408133	410892	426331	440153	440248	448996	422573	413001	424141	415138	417314	382134	425003	415544	415210	431661	432447	427942	433625	394943	393696	417727	422094	423307	421539	405117	438253	443234	422701	414680	395496	401644	415759	394922	399436	375423	439795	401531	414151	412727	411316	390379	397620	435218	410802	441001	420833	433314	432392	435441	414444	404300	384610	360922	399179	433777	418223	442474	375304	394157	369760	385540	391618
	sp|Q8BP01|VMAC_MOUSE	Vmac	Vimentin-type intermediate filament-associated coiled-coil protein OS=Mus musculus OX=10090 GN=Vmac PE=1 SV=1	7	7	7	41.38	60930.8	65578.1	63551.3	64411.3	69268.1	72623.8	79051	68451.1	59198.8	72422.3	66986	71224.3	69258.9	67361.8	65033.7	62464.7	65583.7	67952.8	70425.9	74629.5	67771.6	68684.1	80461.4	71115	67777.1	65984.8	62576.2	74438.9	63950.6	68086.9	70790.6	78355.2	59811.7	64170	69919.3	62257.2	73446.7	79037.2	65280.4	70344.4	58621.1	66389.4	65000.4	69726.1	66353.2	66430	72203.6	68579.2	72826.4	80901.3	70628.1	62454.2	65715.8	70608.6	58808	72702	71501.9	58211.9	65880.9	61365.7	66607.6	72412.8	76373.1	62095.2	64616.3	70351.7
	sp|Q8BP22|FA92A_MOUSE	Fam92a	Protein FAM92A OS=Mus musculus OX=10090 GN=Fam92a PE=1 SV=1	17	8	8	21.13	157405	189883	161514	177831	168928	176409	160507	164075	192937	166194	167065	175610	161562	176552	177843	186804	158127	172928	169324	157989	183106	149240	183907	177511	158333	156756	174295	162984	174566	178848	177274	165382	173848	164639	175994	181232	180113	170244	171768	178264	176190	171277	168854	167678	155417	178419	168405	166482	164495	163812	187622	175329	168973	172329	170243	166657	165859	174621	170916	173935	180399	161294	169437	160459	170212	160166
	sp|Q8BP27|SFR1_MOUSE	Sfr1	Swi5-dependent recombination DNA repair protein 1 homolog OS=Mus musculus OX=10090 GN=Sfr1 PE=1 SV=2	27	9	0	41.06	293882	339286	275258	299433	294837	314490	300113	244553	341790	306946	297325	301953	334849	302487	314419	313083	293026	303835	310216	304805	295211	263081	323158	295091	298209	289984	287594	311654	313177	314824	294943	310452	298126	300756	313559	325951	332421	318478	298559	282637	318560	278845	317602	293969	318431	309587	290722	299172	285000	322660	289942	313998	289143	290763	315035	287669	315926	288197	307642	305343	315251	290987	298561	290069	295174	301905
	sp|Q8BP40|PPA6_MOUSE	Acp6	Lysophosphatidic acid phosphatase type 6 OS=Mus musculus OX=10090 GN=Acp6 PE=1 SV=1	60	21	18	51.91	610867	630638	642413	611435	633459	640752	657859	615166	596474	655421	620128	627459	565467	596082	602855	629568	559440	579788	585197	602591	597995	630735	691105	562709	607419	585949	635884	668259	588161	624055	628146	611057	637943	596286	611649	566307	619270	621304	592090	615349	653761	620100	652792	581127	648198	579656	624036	585202	630254	667115	615191	669879	610409	645240	635768	566655	607631	592533	627037	629458	654682	621206	623019	594239	624820	602864
	sp|Q8BP47|SYNC_MOUSE	NARS1	Asparagine--tRNA ligase, cytoplasmic OS=Mus musculus OX=10090 GN=NARS1 PE=1 SV=2	148	39	39	53.13	3.51682e+06	3.73357e+06	3.63897e+06	3.7784e+06	3.64744e+06	3.67681e+06	3.51775e+06	3.46469e+06	3.86826e+06	3.61916e+06	3.71326e+06	3.70004e+06	3.81935e+06	4.15276e+06	4.02084e+06	3.83143e+06	3.9272e+06	3.87655e+06	3.89123e+06	3.80038e+06	3.82994e+06	3.59302e+06	4.06397e+06	3.65647e+06	3.76379e+06	3.79951e+06	3.87564e+06	3.66901e+06	3.8561e+06	3.96881e+06	3.87701e+06	3.87615e+06	3.86552e+06	3.55787e+06	3.66095e+06	3.96463e+06	3.81916e+06	3.48705e+06	3.5204e+06	3.7543e+06	3.3689e+06	3.64384e+06	3.76004e+06	3.59415e+06	3.77063e+06	3.84226e+06	3.65399e+06	3.72062e+06	3.74549e+06	3.82337e+06	3.73337e+06	3.77956e+06	3.89331e+06	3.82438e+06	3.86718e+06	3.56832e+06	3.68922e+06	3.63156e+06	3.81518e+06	3.83636e+06	3.79298e+06	3.67192e+06	3.61543e+06	3.57742e+06	3.49264e+06	3.46375e+06
	sp|Q8BP48|MAP11_MOUSE	Metap1	Methionine aminopeptidase 1 OS=Mus musculus OX=10090 GN=Metap1 PE=1 SV=1	67	27	15	70.21	530973	567590	548704	444938	516759	517424	552835	490379	512133	529412	530330	540915	522198	532730	554245	502520	538542	517274	533082	526011	533296	548113	510971	497242	536793	523318	545351	532324	524758	505271	524142	508913	525672	541382	531779	528379	495937	530574	518588	523801	552025	526869	524764	546534	517226	512390	555848	529967	500056	517278	520224	507130	511588	514453	520156	528518	513412	529633	531412	525138	528316	508088	504862	516003	524362	511450
	sp|Q8BP56|PGGHG_MOUSE	Pgghg	Protein-glucosylgalactosylhydroxylysine glucosidase OS=Mus musculus OX=10090 GN=Pgghg PE=1 SV=1	27	19	0	28.99	169862	167267	168434	188716	175197	169197	165479	169470	170291	168376	191797	179824	202776	178812	195281	179991	179740	182941	174303	175557	164672	176167	232760	185639	179924	184557	192722	179385	199297	167153	155695	175413	185694	177081	174010	191949	181764	174923	197699	151966	172199	178048	175648	188805	184730	196639	175864	189628	175791	186871	171007	175070	178258	163498	185423	195588	211152	179459	172083	182937	186585	179161	180348	211777	201173	190470
	sp|Q8BP67|RL24_MOUSE	Rpl24	60S ribosomal protein L24 OS=Mus musculus OX=10090 GN=Rpl24 PE=1 SV=2	109	18	0	52.86	7.39725e+06	6.7563e+06	7.67211e+06	6.52249e+06	6.30763e+06	6.17038e+06	6.71946e+06	6.34387e+06	7.17091e+06	6.45911e+06	6.45062e+06	6.41042e+06	6.2168e+06	6.03294e+06	6.72921e+06	6.11194e+06	6.28302e+06	6.46878e+06	6.45664e+06	6.53056e+06	6.34626e+06	6.46973e+06	5.91319e+06	5.90539e+06	6.09993e+06	6.39231e+06	6.34795e+06	6.92603e+06	5.76566e+06	6.75315e+06	6.0567e+06	7.07861e+06	5.83961e+06	6.35067e+06	6.56579e+06	6.45633e+06	6.56735e+06	6.99578e+06	6.03814e+06	6.68657e+06	6.17376e+06	6.3308e+06	6.41954e+06	6.24057e+06	5.75356e+06	6.45077e+06	6.1607e+06	6.5665e+06	6.88281e+06	6.56753e+06	6.47653e+06	6.2476e+06	6.54668e+06	6.3011e+06	6.46068e+06	6.16274e+06	6.26143e+06	6.44808e+06	6.34749e+06	6.47533e+06	5.74849e+06	6.69715e+06	6.2701e+06	6.05854e+06	5.17936e+06	6.58269e+06
	sp|Q8BP71|RFOX2_MOUSE	Rbfox2	RNA binding protein fox-1 homolog 2 OS=Mus musculus OX=10090 GN=Rbfox2 PE=1 SV=2	48	18	0	41.42	1.5957e+06	1.58033e+06	1.62908e+06	1.63689e+06	1.63745e+06	1.62953e+06	1.58026e+06	1.78132e+06	1.5104e+06	1.66551e+06	1.68639e+06	1.47406e+06	1.56941e+06	1.53092e+06	1.61812e+06	1.54052e+06	1.61778e+06	1.69616e+06	1.59297e+06	1.60742e+06	1.61307e+06	1.50369e+06	1.60534e+06	1.66419e+06	1.5237e+06	1.53015e+06	1.40366e+06	1.74849e+06	1.753e+06	1.68395e+06	1.67869e+06	1.68865e+06	1.61031e+06	1.62821e+06	1.71822e+06	1.48462e+06	1.63177e+06	1.64639e+06	1.60543e+06	1.66846e+06	1.66625e+06	1.66268e+06	1.59441e+06	1.61166e+06	1.49265e+06	1.51789e+06	1.70122e+06	1.65112e+06	1.69122e+06	1.59621e+06	1.61535e+06	1.63528e+06	1.6231e+06	1.57056e+06	1.5801e+06	1.57585e+06	1.54376e+06	1.65483e+06	1.5954e+06	1.61679e+06	1.60357e+06	1.56749e+06	1.50305e+06	1.54854e+06	1.50389e+06	1.62969e+06
	sp|Q8BP78|F10C1_MOUSE	Fra10ac1	Protein FRA10AC1 homolog OS=Mus musculus OX=10090 GN=Fra10ac1 PE=1 SV=3	25	14	14	46.03	94140.6	84950.2	92171.4	87901.1	88335.8	94948	91461.5	93171.8	87577.6	90346.4	87057.5	96244.2	85331.5	81147.3	86423.7	80038.5	81946.9	88802.4	86034.1	92396.6	92618.9	84145	88336.5	93261.8	85795	83833.5	93413.6	78121.9	97685.7	95902.3	93338.9	88860.4	90238.2	84363.4	91195.9	91263.2	89038.9	80359.2	93186.9	101254	83517.1	87311.1	88062.2	104917	76662.1	89053.3	91251.8	80746.8	93453.8	87652.2	85296	70152.1	93324.3	84192.4	82481	110199	82907.9	91569.9	85684.9	91718.1	88993.5	87534.5	82832.7	82726.7	83290.6	87424
	sp|Q8BP92|RCN2_MOUSE	Rcn2	Reticulocalbin-2 OS=Mus musculus OX=10090 GN=Rcn2 PE=1 SV=1	93	20	0	53.44	2.73831e+06	2.80257e+06	3.07608e+06	2.95786e+06	3.06432e+06	2.99326e+06	3.06659e+06	3.20563e+06	2.75699e+06	2.98681e+06	3.04688e+06	3.31345e+06	2.87058e+06	2.80832e+06	3.08991e+06	2.76778e+06	2.84419e+06	2.98565e+06	2.80573e+06	2.85633e+06	2.87829e+06	3.23507e+06	3.30809e+06	3.23932e+06	2.8649e+06	3.04128e+06	3.0613e+06	2.91508e+06	2.97034e+06	2.92795e+06	3.06779e+06	2.87584e+06	2.99911e+06	3.01273e+06	2.9273e+06	3.023e+06	2.95953e+06	2.94465e+06	3.08549e+06	3.07527e+06	3.0842e+06	3.07279e+06	2.90807e+06	3.21903e+06	2.94295e+06	3.04858e+06	2.80425e+06	3.00819e+06	2.90332e+06	2.76656e+06	2.90826e+06	2.85912e+06	2.90784e+06	3.02134e+06	2.85847e+06	3.2174e+06	3.10906e+06	3.15895e+06	2.89836e+06	2.96504e+06	2.94354e+06	2.90967e+06	3.04187e+06	3.11066e+06	3.05715e+06	3.09321e+06
	sp|Q8BP97|RHBD3_MOUSE	Rhbdd3	Rhomboid domain-containing protein 3 OS=Mus musculus OX=10090 GN=Rhbdd3 PE=2 SV=1	3	2	1	8.83	41351.1	41145.7	43424.7	39645.9	35906.6	37565.2	40162.4	33151.8	28638.5	38668.3	36088.6	34408.8	38085.6	43027.5	36707.3	37004.9	37679.2	41635.7	36122.9	37708.9	53114.9	35932.5	30490.1	33610.1	38427.9	37884.1	37151.2	36072.7	40710	38346.6	33648.4	38559.2	38742.8	40818.1	40793.4	35078.2	32556.3	36392.5	35496.2	31107.7	40774.5	41204.3	39946.5	37184.3	34862.3	36307.2	33118	37077.2	27156.5	45143	33535.8	37070.1	36722	39669.2	36286.9	44991.2	41589.9	44365.2	35997.8	38061.7	35677	37445.6	34748.7	39825.4	34717.3	40711.6
	sp|Q8BPA8|DPCD_MOUSE	Dpcd	Protein DPCD OS=Mus musculus OX=10090 GN=Dpcd PE=1 SV=1	24	11	2	36.45	210591	238124	207754	240729	228670	231885	225063	230508	227446	246312	225473	230146	209956	225883	201593	241603	223990	212132	217036	220589	228611	216011	233406	214062	224004	219354	229339	233273	216174	233631	211279	224498	237151	234886	228214	221901	224280	232194	219131	235859	226585	224732	225970	227474	217640	213233	226601	223326	229910	219275	219494	225654	233320	229636	226165	242900	216323	211864	228138	221785	214156	223989	229491	216893	233426	236986
	sp|Q8BPB5|FBLN3_MOUSE	Efemp1	EGF-containing fibulin-like extracellular matrix protein 1 OS=Mus musculus OX=10090 GN=Efemp1 PE=1 SV=1	20	11	8	30.63	56825.5	49243.9	49763.2	65480.2	56320.2	59086	54037	56539.4	55332	54440.4	53160.1	60259.6	61873	46304.6	54480.8	55226.8	56469.2	54509.1	48813.8	48677.2	54825.3	61006.2	60642.2	50818.1	52246.3	63247.6	73511.8	58990.1	56901	63908.3	61256.9	61499.2	61388.7	60951.6	50371.6	63549.9	57957.1	62762.8	54445.8	65146.9	50163.8	61360.2	46871.7	61708.1	45236.6	55878.9	60494.1	63467.7	65565.6	44859.5	63774.9	47251.5	58196.2	64604.6	48850.9	76856.9	49911.5	58277	47344.4	60610.3	65601.9	63364.5	49801.7	50326.9	60188	58253.4
	sp|Q8BPE4|TM177_MOUSE	Tmem177	Transmembrane protein 177 OS=Mus musculus OX=10090 GN=Tmem177 PE=1 SV=1	25	14	14	36.98	248591	253205	250611	263035	250391	235303	274484	277521	259276	247222	248559	235612	232292	242122	251075	247630	265827	244374	276741	246240	261809	250312	243457	251845	270513	230945	246372	260771	235891	244388	240561	247983	228151	269601	255972	229005	243862	287977	270161	254209	272496	249345	236025	262258	237070	207671	289678	250753	241875	242928	249821	243060	248937	250897	239809	252426	249488	243360	242375	243193	233238	266251	258669	248041	246830	254891
	sp|Q8BPI1|KTU_MOUSE	Dnaaf2	Protein kintoun OS=Mus musculus OX=10090 GN=Dnaaf2 PE=1 SV=2	11	8	0	11.55	84389.3	84192.4	92236.6	87938.3	89336	96727.7	93711	92321.6	86829.6	85363.6	90518.1	90011.3	97693.3	76684.6	94609.3	88683.8	83928.3	85985.7	78906.8	95495.3	91173.4	90788	86991.2	92422.7	81885.8	88913.6	83046.2	95599.9	74997.9	82701.2	89743.1	87767.8	80723.2	90530	88593.5	89970.9	92337	97205.8	87720.3	85111.1	103875	96712.8	73980.7	89678.2	91333.5	89205	82915	90132.9	94424.5	82335.9	78267.3	78691.5	103229	102693	84398	84285.3	78005.8	86012.4	94454.5	85784.3	82398.8	93181.8	90601	85537.3	94687	81981.2
	sp|Q8BPM0|DAAM1_MOUSE	Daam1	Disheveled-associated activator of morphogenesis 1 OS=Mus musculus OX=10090 GN=Daam1 PE=1 SV=4	195	78	0	49.12	1.23875e+06	1.26582e+06	1.26163e+06	1.21601e+06	1.17836e+06	1.1949e+06	1.22546e+06	1.22542e+06	1.3093e+06	1.24059e+06	1.16315e+06	1.12848e+06	1.11979e+06	1.13752e+06	1.11627e+06	1.27417e+06	1.22303e+06	1.20754e+06	1.24916e+06	1.24128e+06	1.27459e+06	1.12807e+06	1.11599e+06	1.09334e+06	1.20918e+06	1.14523e+06	1.1671e+06	1.20549e+06	1.18253e+06	1.28961e+06	1.20878e+06	1.2279e+06	1.24978e+06	1.21697e+06	1.22022e+06	1.2835e+06	1.24209e+06	1.20523e+06	1.18021e+06	1.24076e+06	1.19061e+06	1.24272e+06	1.15931e+06	1.15408e+06	1.1664e+06	1.23608e+06	1.18214e+06	1.20369e+06	1.27982e+06	1.2211e+06	1.24168e+06	1.28161e+06	1.22382e+06	1.22112e+06	1.21905e+06	1.14251e+06	1.10117e+06	1.16149e+06	1.26323e+06	1.22895e+06	1.23676e+06	1.22206e+06	1.20216e+06	1.08183e+06	1.13397e+06	1.13177e+06
	sp|Q8BPM2|M4K5_MOUSE	Map4k5	Mitogen-activated protein kinase kinase kinase kinase 5 OS=Mus musculus OX=10090 GN=Map4k5 PE=1 SV=2	73	31	2	42.74	338732	386324	334815	347692	341040	358697	358568	362632	376830	351707	335505	347852	369244	337032	360635	357996	359099	345977	348618	369194	365796	333046	381431	357620	362992	370918	386082	345028	354114	359367	342631	357213	351389	372445	351789	353470	348543	352059	362040	349176	360719	341364	350375	357559	363042	342886	363274	342210	367883	364967	350465	341042	363159	343234	366683	345053	349305	338212	360479	353386	339364	358844	345873	361266	361180	357843
	sp|Q8BPM6|RIC3_MOUSE	Ric3	Protein RIC-3 OS=Mus musculus OX=10090 GN=Ric3 PE=1 SV=2	15	10	0	26.97	114531	109445	128168	121026	120076	109907	117435	125632	123565	123623	121469	110152	113142	127271	107296	110144	106287	128874	109407	126299	114618	116994	109313	123220	111171	126488	103881	115477	114683	114638	115354	118817	110311	112502	112671	113084	112966	113737	117073	113665	118178	115649	112571	116683	110285	111903	112209	115441	114009	104718	118233	121357	111725	115431	111255	115204	114045	121545	119046	115898	116523	116552	116526	109874	110317	120378
	sp|Q8BPN8|DMXL2_MOUSE	Dmxl2	DmX-like protein 2 OS=Mus musculus OX=10090 GN=Dmxl2 PE=1 SV=3	1076	196	0	58.05	9.23629e+06	1.01312e+07	1.00019e+07	1.01208e+07	9.71857e+06	9.88368e+06	1.00635e+07	1.00409e+07	1.03907e+07	9.91737e+06	9.41037e+06	8.9387e+06	9.35739e+06	9.78977e+06	8.49299e+06	1.0295e+07	9.9212e+06	1.02451e+07	1.02954e+07	1.02853e+07	1.01107e+07	9.41413e+06	8.89999e+06	8.9366e+06	9.64343e+06	9.44659e+06	9.42872e+06	1.04085e+07	9.65428e+06	9.7886e+06	9.704e+06	9.75338e+06	9.67568e+06	9.85773e+06	1.00236e+07	9.62414e+06	9.57798e+06	1.04802e+07	9.89372e+06	1.00163e+07	9.81185e+06	9.75679e+06	9.08213e+06	9.47206e+06	8.78461e+06	9.74545e+06	9.90811e+06	9.95404e+06	9.70981e+06	9.72931e+06	9.97103e+06	9.76749e+06	9.97329e+06	9.87506e+06	9.55811e+06	9.12498e+06	9.12816e+06	9.39028e+06	9.5076e+06	9.64527e+06	9.55141e+06	9.71946e+06	9.35993e+06	8.9119e+06	8.67125e+06	9.48341e+06
	sp|Q8BPP5|LYPD6_MOUSE	Lypd6	Ly6/PLAUR domain-containing protein 6 OS=Mus musculus OX=10090 GN=Lypd6 PE=2 SV=1	9	6	6	34.5	84932.3	91759	87507	97066.4	85021.9	93751.7	81686.9	88839.4	92946.1	88729.3	87719.9	89132.9	90948.4	102432	96941.1	93622.6	89040.5	93978.7	92688.8	93699.2	95217.4	84762.1	94732.3	96819.6	85244.5	99332.4	80075.9	82040	97431.9	92683.2	101950	101842	98818	88191.2	89379.1	83674	81617.8	92047.2	91049	87222.3	70283.1	89035.2	88065.8	80670.1	78407	84386.2	115892	115386	91822.5	98593.4	97358.7	98364.8	111517	100143	103469	85605.5	95255.7	102226	106369	100378	102908	91969.3	67577.5	86116.5	70997.4	80293
	sp|Q8BPQ7|SGSM1_MOUSE	Sgsm1	Small G protein signaling modulator 1 OS=Mus musculus OX=10090 GN=Sgsm1 PE=1 SV=2	111	45	1	40.53	787725	890707	866181	789602	878362	884555	884236	837310	778436	869574	862544	861810	756142	863697	766370	862176	810461	825827	829084	856205	832690	836752	871002	806277	802601	797763	970554	804003	870053	913226	844933	878135	847196	861354	866075	785078	823306	818496	853263	847515	883146	790744	853308	968565	785217	779564	930446	811814	835429	819234	812058	870414	879463	835069	843916	818893	778491	757288	827404	853092	905873	809333	875745	740465	791298	777129
	sp|Q8BPT6|IMP2L_MOUSE	Immp2l	Mitochondrial inner membrane protease subunit 2 OS=Mus musculus OX=10090 GN=Immp2l PE=1 SV=1	9	7	7	41.14	62505.3	66700.7	64099.9	63932	70702.3	65794.7	70653.4	66344.6	68666.3	65840	67891.6	65917.6	65156.9	66307.8	58815.6	71632.2	67712.4	67993.2	65563.8	58667	63916.8	68648.8	61295	59474.4	72828.8	61214	71894.8	72751.7	65554.2	65979.3	68324.5	61913.1	65359.3	66492.6	66802.4	57200.9	65082.8	76091	62731.8	68977.6	70979.9	64574.9	65550.2	70114.1	66043.5	68256.4	74455.3	64458.5	62302.5	61684.8	67838.9	61618.5	70571.7	61303.9	64803.8	62840.6	65180.1	62922	57741.7	59662.4	64060.2	72972.8	65198.9	61291.9	57770.9	61318.1
	sp|Q8BPU7|ELMO1_MOUSE	Elmo1	Engulfment and cell motility protein 1 OS=Mus musculus OX=10090 GN=Elmo1 PE=1 SV=2	96	41	0	47.59	1.47866e+06	1.31904e+06	1.27603e+06	1.24393e+06	1.43004e+06	1.35263e+06	1.27805e+06	1.36769e+06	1.50978e+06	1.29e+06	1.44976e+06	1.44886e+06	1.62343e+06	1.48664e+06	1.69234e+06	1.33913e+06	1.48706e+06	1.41651e+06	1.42402e+06	1.451e+06	1.49594e+06	1.44056e+06	1.66528e+06	1.48788e+06	1.46428e+06	1.61961e+06	1.60503e+06	1.22333e+06	1.32537e+06	1.32494e+06	1.25478e+06	1.31651e+06	1.35033e+06	1.33234e+06	1.31141e+06	1.53446e+06	1.40607e+06	1.19346e+06	1.2951e+06	1.35152e+06	1.3133e+06	1.35711e+06	1.3684e+06	1.44422e+06	1.44516e+06	1.41395e+06	1.29015e+06	1.28452e+06	1.44514e+06	1.34976e+06	1.4078e+06	1.37918e+06	1.36676e+06	1.38676e+06	1.4425e+06	1.57017e+06	1.54282e+06	1.49942e+06	1.57173e+06	1.46255e+06	1.40726e+06	1.47985e+06	1.49652e+06	1.60524e+06	1.71406e+06	1.53469e+06
	sp|Q8BPY9|FIGL1_MOUSE	Fignl1	Fidgetin-like protein 1 OS=Mus musculus OX=10090 GN=Fignl1 PE=1 SV=1	6	2	0	2.78	386783	461471	368944	401020	376279	368771	410169	467862	409305	407896	413938	396374	276721	372745	355849	402653	376704	404799	349085	397511	374377	310536	344791	385799	368749	404734	392333	407827	410873	423903	395351	406808	421276	399948	399467	399764	403046	350176	372758	390857	417149	392374	398551	412148	383929	391690	385500	410535	398422	387693	387985	388391	381002	382464	375839	385301	367231	401620	382583	402039	381566	378385	383805	368023	362863	378603
	sp|Q8BQ30|PPR18_MOUSE	Ppp1r18	Phostensin OS=Mus musculus OX=10090 GN=Ppp1r18 PE=1 SV=1	28	21	2	35.69	137949	128976	146795	131172	133518	148656	133200	117224	125954	131036	143479	175641	150429	142125	155228	130127	124800	126086	126092	123398	126230	151802	170275	140623	134000	139430	165526	152152	138436	136785	135429	146084	136132	146825	137862	142095	124143	140947	130591	140227	137243	137864	143299	141979	136102	133273	146196	160154	133731	135486	138925	137031	134025	142460	129342	136232	142887	129249	129891	130170	135527	129247	132007	164630	148548	149119
	sp|Q8BQ47|CNPY4_MOUSE	Cnpy4	Protein canopy homolog 4 OS=Mus musculus OX=10090 GN=Cnpy4 PE=1 SV=1	17	13	2	41.63	159672	152004	152974	146050	148456	149307	146777	154526	169815	150169	153130	156153	151991	147533	158638	149428	154966	143816	145945	137235	158356	153813	153298	145233	154134	156101	178428	154030	127484	160563	155578	144246	147502	152188	141177	152524	146525	144590	133664	156579	153308	153960	146385	145782	146583	151597	149122	149316	150424	152752	157359	153647	149264	152345	147773	155969	155455	156321	153020	142345	154241	142268	144359	145940	158210	155226
	sp|Q8BQ48|CE295_MOUSE	Cep295	Centrosomal protein of 295 kDa OS=Mus musculus OX=10090 GN=Cep295 PE=1 SV=3	8	5	0	1.74	86197.1	78861.7	84667.6	73772.8	79250.2	81837	72912.8	81292.2	88413	85736.6	78804.4	80348.8	81203.1	75949.8	91874.4	80931.4	86974.8	86204.8	84565.8	71451	85625.5	77207.8	89631.9	83645.3	80345.9	86016.3	90648.8	86506.9	83938.6	90693.5	74287.7	80544.5	82306	87737.2	78801.5	86733.3	72939.2	83207.6	79501.5	60915.4	77492.6	99993.7	87789.7	82133.2	83015.5	81685.4	91427.7	73206.2	95944.1	87993.7	82328.7	93179.4	106131	100139	67074.3	61869.6	82397.5	82799.4	84276.2	82547.6	78207.7	79444.2	79384.4	81898.7	87688.4	79953.1
	sp|Q8BQ89|LIX1L_MOUSE	Lix1l	LIX1-like protein OS=Mus musculus OX=10090 GN=Lix1l PE=2 SV=2	11	9	9	26.71	152489	153754	148992	151395	151622	152012	161093	153744	148461	154008	157343	151116	159079	129713	125508	153505	143466	124863	124982	134999	140234	149511	133674	169438	141206	155448	190558	164588	138312	140660	164272	144005	141075	141167	126635	141156	141962	154284	141849	128194	141254	147682	186701	150028	147837	150963	160285	153625	131028	143852	150479	141307	142326	166622	149951	139160	150750	144811	150999	138173	149388	134893	144578	150201	142691	154649
	sp|Q8BQB4|FJX1_MOUSE	Fjx1	Four-jointed box protein 1 OS=Mus musculus OX=10090 GN=Fjx1 PE=1 SV=1	12	9	9	24.22	57600.1	54298.2	51409.7	49898.1	53808.5	57802.4	56552.3	50240	46479.2	54291.8	54816.5	54877.6	49738.5	57321.3	53059.9	54732.3	55323.5	56943.7	55655.8	71092.4	61503.3	53162.9	52022.6	50254	51249.4	52685.8	49025.4	48286.1	55233.7	47867.9	59735.1	53343.1	49324.5	50808.3	52676.9	47678.9	55420.1	50381.5	56665.6	48834.4	62803.9	45837.8	56271.7	55686	58684.6	43987	50493.8	57918.3	49121.4	68461.9	48156.7	58239.4	50517.8	55160.3	59900.4	41597.3	44344.2	52028.8	51740.5	54057.9	51645.5	49434.3	57362.9	52540.8	63988.6	50766.7
	sp|Q8BQM4|HEAT3_MOUSE	Heatr3	HEAT repeat-containing protein 3 OS=Mus musculus OX=10090 GN=Heatr3 PE=1 SV=1	33	22	20	37.55	138476	138527	125929	123501	124677	126946	122683	172695	172528	126828	127144	129917	181817	171213	146383	127562	137841	152704	153256	160333	128259	125035	136529	138286	138205	149839	153379	127476	118875	132670	125130	130667	128338	137914	125782	124767	125579	145039	129984	133068	128650	133381	127198	129849	126450	122809	120756	126270	131460	121656	129175	125361	128877	126988	122224	140006	133186	122598	130675	127770	130168	130974	130155	131909	132734	132502
	sp|Q8BQM7|SMCO3_MOUSE	Smco3	Single-pass membrane and coiled-coil domain-containing protein 3 OS=Mus musculus OX=10090 GN=Smco3 PE=2 SV=1	9	6	1	21.78	56870.2	60478.4	46846.1	53372.8	62561.6	54935.4	53994.6	80885.1	63797.6	32235.3	62705.2	50181.4	70853.3	45245.3	76732	60641.1	62134.9	73994.9	58371.4	66985.8	67030.6	57305	64334.1	60409	57403.7	59133.9	58525.8	51417.8	56985	59310.5	65062.1	54860.7	52314.5	55105.8	51847.2	67076.8	64273.3	49466	60353.9	53047	65327.7	50424	62077.3	59309.5	70112.5	74745.6	52551.7	53594	52241.1	59908.6	58399	54614.9	59038.7	65630.6	64061.8	61411.1	67056.4	69744.2	70734.2	66930.1	69976.6	61499.8	67231.9	52126.5	68817.1	58438.6
	sp|Q8BQM8|EMAL5_MOUSE	Eml5	Echinoderm microtubule-associated protein-like 5 OS=Mus musculus OX=10090 GN=Eml5 PE=2 SV=2	102	60	1	28.28	350626	328323	349842	339357	345499	330389	328810	354334	332837	339551	332853	307506	323994	323440	330913	342943	333860	352199	328068	341354	332967	320594	313657	360214	336507	326487	301329	348136	328710	344217	335662	340990	330769	337764	335059	325373	336230	346552	335396	352104	341359	331681	321671	335953	329936	335918	337205	332986	332813	336752	337091	343213	337789	328605	326332	328956	328040	330750	339002	331051	337707	335503	335890	313539	325212	331533
	sp|Q8BQM9|MD12L_MOUSE	Med12l	Mediator of RNA polymerase II transcription subunit 12-like protein OS=Mus musculus OX=10090 GN=Med12l PE=1 SV=2	35	29	0	14.05	92289	90669	93210.9	93297.3	87200.3	91034.7	91451.1	83283.9	92247.8	91998.9	84908.2	86981.7	90250.3	95668.9	86777.5	92796.5	89766	84117.4	90574.9	92758.3	89361.6	84941	92705.4	87626.8	88285.5	90221	93614.7	84050.2	91283.3	86654.8	91763.9	94460.6	91937.7	90696.3	87528.1	84702.1	98227.5	86492.8	95217.9	94232.2	87679.2	91577.2	98286.3	85759.6	89684.8	90298.9	93981.7	92436.5	74677.8	95510	91870.2	91699.2	86518.2	96399.6	88979	83344.1	87072.6	94562.3	88524.4	92770	95444.5	85318.6	89242.3	93343	90524.3	91244.7
	sp|Q8BQN5|FA78B_MOUSE	Fam78b	Protein FAM78B OS=Mus musculus OX=10090 GN=Fam78b PE=2 SV=2	6	3	3	10.73	55175.9	55707	57601.4	51181.8	51425.6	53313.8	55237.2	50830.4	51724.8	52378.2	50701.3	45025.4	47804.8	59846.9	44411.2	53299.2	53160.4	53721.1	57750.4	54186.1	51659.4	53665.8	45192.4	53465.1	56173.6	51563.5	50320.5	61021.4	52678.2	66776.9	50201.9	58043.4	52385.4	55950.1	49816.6	56316.4	54700.5	58273	49258.5	53703.1	57078.1	52481.2	52247.7	46653.3	46764.5	50215	52052	54618.7	49457.3	59514.2	56830.3	55331.5	52430.8	53013.9	52281.1	49154.3	55875.8	47671.9	53904.5	53100	46481.8	53219.5	44221	61120.6	45193	52981.4
	sp|Q8BQP8|RFIP4_MOUSE	Rab11fip4	Rab11 family-interacting protein 4 OS=Mus musculus OX=10090 GN=Rab11fip4 PE=1 SV=1	44	30	30	44.25	133646	129931	131189	128325	129162	126413	130706	140365	135436	130766	125144	118414	127332	123876	121679	131356	132450	126957	126847	130183	138790	130217	109870	121618	133824	122457	127717	128096	123530	132677	135179	127846	120259	126850	128375	131352	126484	127315	128624	128732	130683	132162	132311	126064	123257	131941	134954	135226	128044	125639	124232	129749	125604	136465	119275	131597	122996	130637	131542	125260	125608	131018	128327	115309	124543	131779
	sp|Q8BQP9|R7BP_MOUSE	Rgs7bp	Regulator of G-protein signaling 7-binding protein OS=Mus musculus OX=10090 GN=Rgs7bp PE=1 SV=1	43	12	12	41.24	957996	957685	1.00872e+06	1.12955e+06	986693	965044	969668	1.04049e+06	1.11664e+06	996632	936189	851972	897053	908236	945989	1.09653e+06	1.02075e+06	1.08399e+06	1.0721e+06	1.05222e+06	1.04595e+06	888526	888277	886075	945195	947013	859216	1.1013e+06	1.0546e+06	1.02599e+06	1.05656e+06	1.02126e+06	1.01612e+06	993424	1.04465e+06	959003	989514	1.08354e+06	1.01975e+06	1.02607e+06	959455	1.01347e+06	974616	893556	881937	921974	1.01757e+06	1.02254e+06	980730	986804	1.03395e+06	1.05443e+06	992456	1.03312e+06	978128	883925	901331	962031	942909	974876	1.01805e+06	982589	931109	859276	843247	920276
	sp|Q8BQQ1|ZDH14_MOUSE	Zdhhc14	Palmitoyltransferase ZDHHC14 OS=Mus musculus OX=10090 GN=Zdhhc14 PE=1 SV=1	21	10	0	19.63	115163	107819	114803	109070	107177	111422	113954	112755	124039	101493	105631	120952	113834	105342	118882	110067	113358	102909	113665	111117	116298	125558	103840	105769	110777	108594	116341	118411	96651	109820	108481	105459	105667	106521	107793	101886	104794	115986	102380	109803	113320	110259	107762	114581	107163	108401	119124	111425	108586	113510	110473	106822	106015	110480	110099	115617	108835	106440	117935	106995	122190	107373	107675	104141	113926	119818
	sp|Q8BQR4|KANL2_MOUSE	Kansl2	KAT8 regulatory NSL complex subunit 2 OS=Mus musculus OX=10090 GN=Kansl2 PE=1 SV=1	7	7	0	18.11	34080.4	35596.5	35874.6	36082	36209.4	33416.8	34772.1	28517.2	42026.3	38241.5	33579.9	33864.7	25052.3	43072.1	31819.6	36628	35312.8	37195.2	32564.8	37313.6	37334.5	32074.8	36097.2	31660.4	36633.6	36535.3	32332.3	36822.6	30633.1	36049	33074.5	38370.1	35718.6	35018.1	32162.6	34016.6	34155.8	36097.9	35951.7	31651	31699.7	33025.8	31761.1	36494.1	38422.7	27351.6	41846.9	39061.6	38082.9	30722	45313.1	36769.4	31179	35401.1	31286.8	33239	32412.2	30134.9	37154.8	35836	32311.3	35185	37439.2	33791.6	37412.4	31232
	sp|Q8BQS4|F102B_MOUSE	Fam102b	Protein FAM102B OS=Mus musculus OX=10090 GN=Fam102b PE=2 SV=2	21	15	0	54.57	110167	109079	89105.4	84016	102772	95360.8	115476	91181.6	105663	85199.1	96380.6	93388.5	87712.6	95222.8	94470.6	83689.9	93870	89124.3	88859.2	93588.5	94454.3	93096.3	84630.3	115068	103595	85165.3	88353.3	104472	74337.1	83692.7	98316.1	96674.3	81113.4	93874.4	89930.6	82216.7	83399.7	99473	85209.3	100126	88419.4	86170.9	93662.5	93442	92799.4	84908.8	97870.8	101880	84856.2	96639.3	89071.9	100176	98569.7	95165.9	94131.4	100350	91341	72063.8	98377.5	83649.4	93016.8	95359.8	105396	84346	101227	87109.4
	sp|Q8BQS5|PAQR2_MOUSE	Adipor2	Adiponectin receptor protein 2 OS=Mus musculus OX=10090 GN=Adipor2 PE=1 SV=2	1	1	0	2.07	73433.2	60520.2	49928.6	59748	71505.8	51373.9	59794.2	67380.4	67073.1	67026.6	68148.4	53160.6	60919.5	59133.6	62396.9	59285.9	82211.4	59274.2	62088.2	59214.5	74248.8	52220.9	82411.8	65645	66541	52015.7	92140.3	97737.8	50956.4	52816.9	63843	69209.1	53629.9	72215.5	68666.2	76248.5	59762.8	62249.5	48065.9	67941.7	53044.3	58774.9	71721	54267.1	72628.9	49304.5	61454.3	76510	67865	63918.9	54659.2	55190.1	63551.7	70357.9	64112.6	55141.6	49279.3	35867.2	73645.8	62776.3	69592.6	51979.6	62411.3	49221.9	56178.2	57279.6
	sp|Q8BQU3|SDHF3_MOUSE	Sdhaf3	Succinate dehydrogenase assembly factor 3, mitochondrial OS=Mus musculus OX=10090 GN=Sdhaf3 PE=2 SV=1	6	5	5	37.6	122051	105181	130498	115771	108536	143978	118963	113742	113073	113882	115068	121452	97678.8	115984	112220	116168	124674	110391	115690	113578	129960	116955	101070	101412	109875	101822	101096	117349	124931	111199	114389	109488	119848	127941	129660	115485	118377	130060	128491	105419	125098	105324	113762	119220	121328	113968	121220	121465	105486	117771	120618	108139	114016	107309	119474	131115	126998	118030	116064	116880	107194	112122	122830	119890	116191	124962
	sp|Q8BQX5|TMCO6_MOUSE	Tmco6	Transmembrane and coiled-coil domain-containing protein 6 OS=Mus musculus OX=10090 GN=Tmco6 PE=1 SV=2	13	6	4	10.73	42232.8	48893.9	39815.4	47008.9	41367.9	39126.1	43078	43501	46408.7	36486.9	39316	38690.6	42780.3	42815.6	41677.1	45943.3	49411.1	35879.6	38362.7	42911.3	46027.8	43079.4	41915.7	44985.8	46048.8	43955	42805.1	44371.9	36449.6	43665.1	48226.9	47514.6	46050.2	42708.9	43880.3	42730.2	40912.2	49636.7	39104.7	46807.4	41940.6	40732.5	40036	52050.5	40631.1	43167.2	47391.7	48838.6	40921.1	37009.3	44100.5	40491.8	48715	42624.6	43471	42298.4	40837.1	39788.4	51788.2	44784.9	43167.4	45764.5	40764	41831.6	39615.8	42349.6
	sp|Q8BQZ4|RLGPB_MOUSE	Ralgapb	Ral GTPase-activating protein subunit beta OS=Mus musculus OX=10090 GN=Ralgapb PE=1 SV=2	186	68	1	45.48	958208	962272	974258	988985	936473	961553	969670	945271	962104	961910	916990	915938	901188	953879	877184	1.0058e+06	966989	984452	1.00261e+06	955039	972742	921436	945202	906786	946347	909887	900595	1.00904e+06	972130	967817	966790	972138	959427	963466	1.00301e+06	938095	947872	972986	970371	983518	937118	956327	926472	984857	901720	955266	997477	957243	957287	951738	953754	979154	961610	929953	940546	946587	944026	949964	941418	966368	961549	941931	950914	930405	919397	951248
	sp|Q8BQZ5|CPSF4_MOUSE	Cpsf4	Cleavage and polyadenylation specificity factor subunit 4 OS=Mus musculus OX=10090 GN=Cpsf4 PE=2 SV=1	16	7	0	30.33	49621.8	44582.7	48735.6	46133.5	52929.1	47659.2	49287	51268.5	50438.5	45935.9	48899	44979.6	48867.3	45573.5	51371.1	49523.5	51789	50477.1	48737.6	49371.4	48520.3	51130.9	48435.8	49314.2	49706.1	45124.4	46953.6	50468.3	41897	57425.6	47513.9	45033.1	61411.3	53837.5	49415.3	49008.1	54991.8	50730.2	47142.6	52152	47080.9	51062	48661.7	49360.5	51117.9	48610.4	47552.5	47862.4	49600.2	48952.3	51846.3	47242.6	53016.7	50824.4	46410.3	49165.1	50053.6	49297.7	45096.4	49137.2	44246.5	50495.4	52216.7	45241	58783.5	48168.2
	sp|Q8BR07|BICD1_MOUSE	Bicd1	Protein bicaudal D homolog 1 OS=Mus musculus OX=10090 GN=Bicd1 PE=1 SV=2	86	51	1	54.37	237133	236850	255552	239418	244962	239344	246914	248735	231702	247082	250851	263879	257809	233804	242658	232942	228657	236813	227803	229685	226596	262124	234589	252878	240511	247732	256974	246123	241499	236309	260882	244205	249326	250797	248143	238705	249214	245577	232164	244307	241634	244799	250340	234651	245083	233661	238770	234924	245418	241890	236476	237623	235001	238639	231366	236338	232209	240293	236671	240015	238834	225313	233423	234870	242487	238826
	sp|Q8BR26|IFM10_MOUSE	Ifitm10	Interferon-induced transmembrane protein 10 OS=Mus musculus OX=10090 GN=Ifitm10 PE=2 SV=3	4	3	0	19.9	68892.1	75336.6	78510.9	71257.8	64716.3	66234.5	42499.3	62170.5	65336.1	61495.7	61897.8	59436.9	85352.4	73521.7	89841.2	66152	75775.9	91535.2	83181.1	74131.5	61172.5	51797.3	75907.2	67489.4	61802	69469.1	59600.7	69139	82719.1	68769.3	75585.5	67758.6	65355.6	65841.7	66004.5	63043.2	58529	62194.7	64841.1	72169.4	64854.2	64514.2	69421.6	64351	57313.4	63912.3	57083.5	71088	75383.1	72390	75534.9	72849.6	67776.3	69725.3	70329.4	57369.7	72556.4	84926.6	67256.1	78466.4	66176.9	57599.6	63075.6	48563.5	65272	72522.5
	sp|Q8BR37|NHLC1_MOUSE	Nhlrc1	E3 ubiquitin-protein ligase NHLRC1 OS=Mus musculus OX=10090 GN=Nhlrc1 PE=2 SV=1	14	9	9	28.18	132717	111732	118615	116080	107403	102045	110963	104212	86226.5	116720	113537	103688	129352	108717	109040	112451	102371	112412	117188	111493	111940	103055	111275	111635	114077	110581	108409	115490	117662	108736	107761	112996	120855	107671	108099	102256	116534	118684	106694	116357	101498	105873	90976.3	103610	116295	112624	111385	111782	112266	113502	118815	117280	111006	112128	101243	108812	112148	116258	107041	115237	101128	110564	104407	121062	106374	109331
	sp|Q8BR63|F177A_MOUSE	Fam177a1	Protein FAM177A1 OS=Mus musculus OX=10090 GN=Fam177a1 PE=1 SV=1	31	17	17	54.1	1.42652e+06	1.06351e+06	907465	919722	1.20429e+06	1.17122e+06	972455	1.06781e+06	1.30811e+06	1.10876e+06	1.16178e+06	1.11136e+06	1.23332e+06	1.05436e+06	1.41074e+06	968770	1.24292e+06	1.12664e+06	1.09649e+06	1.13508e+06	1.17041e+06	931410	1.26388e+06	1.09116e+06	1.14194e+06	1.24469e+06	1.30311e+06	812733	1.0965e+06	1.08214e+06	920079	1.03414e+06	1.20184e+06	1.10724e+06	978449	1.58735e+06	1.17105e+06	847895	1.08409e+06	938333	893343	1.07775e+06	1.04762e+06	1.11721e+06	1.22994e+06	1.22317e+06	940149	941911	1.17435e+06	1.33467e+06	1.03918e+06	1.05273e+06	1.06748e+06	902025	1.13016e+06	1.20422e+06	1.1858e+06	1.05404e+06	1.14276e+06	1.19042e+06	1.0613e+06	1.23473e+06	1.13335e+06	1.20484e+06	1.29419e+06	1.09008e+06
	sp|Q8BR65|SDS3_MOUSE	Suds3	Sin3 histone deacetylase corepressor complex component SDS3 OS=Mus musculus OX=10090 GN=Suds3 PE=1 SV=1	15	11	0	33.84	103958	105469	110743	116981	111350	102813	104902	104492	105665	110028	117781	101692	106078	113543	104478	111485	112973	110022	108185	111648	108498	102707	117665	115198	106549	103208	101545	110918	116727	118574	102350	112620	107648	110468	110130	104472	125325	112741	111453	109123	112690	118061	108586	113587	107667	110194	109369	101146	116531	109079	114059	112785	107786	110187	110877	113498	117691	116595	108495	110417	107513	111554	104802	109561	104417	107609
	sp|Q8BR76|MKS3_MOUSE	Tmem67	Meckelin OS=Mus musculus OX=10090 GN=Tmem67 PE=1 SV=2	24	19	0	22.38	77326.8	68156.9	71512.1	72912.2	72101.3	69504.7	73459.9	71018.7	73941.6	71737.2	73603.9	70815.4	67662	77050.8	69309.4	68594.7	70916	65999.1	71585.5	68297.1	74814.6	75000.2	65523.3	67968.9	72061.4	66703.4	70018.1	70480.6	65569.5	70729	66492.6	67244.4	69081	71943.4	74877.1	70758.1	72838.3	70247.4	68447.6	78121.6	69948.5	70634.9	63395	75564.4	71112.5	72148.1	71539.2	71694.5	76287.1	66574.8	74369.3	73740.9	70543.9	78993.9	70885.6	68202	66750.7	67939.9	70059	70870.4	66658.2	61131.6	71016.1	68814	73802.9	68772.2
	sp|Q8BR86|KIRR3_MOUSE	Kirrel3	Kin of IRRE-like protein 3 OS=Mus musculus OX=10090 GN=Kirrel3 PE=1 SV=1	38	21	0	31.36	187730	240503	213075	213272	216472	215549	226595	232535	204953	216115	221973	221610	210476	205426	208349	201231	191456	215546	213388	228159	214312	189014	241521	231937	211783	229187	208358	214222	200630	202329	214893	202206	207428	206993	206290	181822	188156	211429	216821	197687	230328	204960	221648	215066	216251	200931	211820	219392	198679	216468	205751	216037	207214	207750	201977	204984	204161	189664	194436	211056	204776	194212	213215	203299	197617	195097
	sp|Q8BR90|CE051_MOUSE	NA	UPF0600 protein C5orf51 homolog OS=Mus musculus OX=10090 PE=1 SV=1	39	11	2	37.41	807509	790384	746575	749220	776379	777740	746131	687705	821319	757690	774740	712425	750370	711289	793657	778112	747740	748819	749806	756188	760445	737545	815448	698071	733697	752915	765162	778274	775887	790259	778620	794555	775855	795820	780381	888999	741456	774688	774772	790327	783339	734941	759013	739987	751661	860526	715623	804426	810642	811950	778350	811992	772022	755378	785160	743311	783532	757717	800312	783845	776752	765735	788403	766011	799216	759215
	sp|Q8BR92|PALM2_MOUSE	Palm2	Paralemmin-2 OS=Mus musculus OX=10090 GN=Palm2 PE=1 SV=1	101	24	5	59.57	7.43862e+06	6.94172e+06	7.14232e+06	6.55472e+06	6.9304e+06	6.84568e+06	6.91296e+06	7.32545e+06	7.35902e+06	6.49329e+06	6.88957e+06	6.30723e+06	6.59598e+06	6.79533e+06	6.34483e+06	6.57022e+06	7.06618e+06	6.78757e+06	6.87031e+06	7.09242e+06	7.17367e+06	6.51255e+06	5.93259e+06	6.52579e+06	7.12175e+06	6.46781e+06	6.33166e+06	6.59605e+06	6.4812e+06	6.74319e+06	6.89648e+06	6.64928e+06	7.07973e+06	6.67324e+06	6.8692e+06	6.96367e+06	7.67137e+06	6.25549e+06	6.29148e+06	6.80902e+06	6.57714e+06	6.80368e+06	6.47181e+06	6.71339e+06	7.10123e+06	6.96843e+06	6.27581e+06	6.33114e+06	6.80903e+06	6.66198e+06	6.50781e+06	6.613e+06	6.67903e+06	6.91404e+06	6.38184e+06	6.69212e+06	6.35694e+06	6.92374e+06	6.63463e+06	6.73923e+06	6.88088e+06	6.54472e+06	6.42613e+06	6.18782e+06	6.77137e+06	6.49166e+06
	sp|Q8BRB7|KAT6B_MOUSE	Kat6b	Histone acetyltransferase KAT6B OS=Mus musculus OX=10090 GN=Kat6b PE=1 SV=3	15	11	0	6.73	95378.9	80508.3	93142.1	86911.3	84653.6	82227.6	83864.3	98015.3	80308.2	85390.2	82611	83801.5	82159.3	72179.8	87608.8	83879.7	87587.8	82004.8	87267.9	86491.7	89821.7	77771.5	81239.5	80106.1	90240.8	74754.8	90820.5	82635.2	103382	71997.1	105555	80558	99174.9	79043.2	101508	84843.2	87745.6	68637.8	96761.2	117051	66052.5	85364.5	63407.7	97050.1	69888	90764.4	78129.7	89560	105585	71759	93339	68908.4	95415.2	85155.7	78225.9	111528	75835.2	91625	66354.5	86960.4	90728.1	73702.7	88677.9	73022.3	97042.1	71387.7
	sp|Q8BRF7|SCFD1_MOUSE	Scfd1	Sec1 family domain-containing protein 1 OS=Mus musculus OX=10090 GN=Scfd1 PE=1 SV=1	101	37	3	52.42	1.16022e+06	1.25893e+06	1.18532e+06	1.23821e+06	1.27384e+06	1.18728e+06	1.1864e+06	1.28248e+06	1.19711e+06	1.22586e+06	1.24261e+06	1.20172e+06	1.18011e+06	1.25397e+06	1.19608e+06	1.23097e+06	1.22081e+06	1.19599e+06	1.18167e+06	1.23362e+06	1.1948e+06	1.1852e+06	1.2437e+06	1.24553e+06	1.21013e+06	1.26623e+06	1.22877e+06	1.19202e+06	1.28237e+06	1.25556e+06	1.23443e+06	1.20483e+06	1.28109e+06	1.22318e+06	1.22358e+06	1.22938e+06	1.24275e+06	1.19418e+06	1.262e+06	1.21502e+06	1.20926e+06	1.27141e+06	1.22806e+06	1.22121e+06	1.19856e+06	1.20047e+06	1.19969e+06	1.21455e+06	1.26219e+06	1.21659e+06	1.20792e+06	1.18387e+06	1.19799e+06	1.23349e+06	1.21399e+06	1.22067e+06	1.18819e+06	1.28073e+06	1.1798e+06	1.23499e+06	1.19657e+06	1.21068e+06	1.19307e+06	1.20382e+06	1.18606e+06	1.24298e+06
	sp|Q8BRG8|TM209_MOUSE	Tmem209	Transmembrane protein 209 OS=Mus musculus OX=10090 GN=Tmem209 PE=2 SV=1	36	21	0	37.43	163329	159251	163392	167657	166058	156772	155500	168928	161704	158699	160415	151116	161526	159927	168795	164478	173266	171579	167976	160294	165940	163573	166848	158217	163509	158445	152106	170004	163342	161970	156867	157202	154749	162595	160676	162440	174791	171813	155198	152586	172327	161539	159772	156312	160018	153271	177135	163068	163342	161116	160158	167923	159439	162393	159368	156476	165355	162978	158925	163027	161555	163014	158086	161508	162074	163326
	sp|Q8BRH0|TMTC3_MOUSE	Tmtc3	Protein O-mannosyl-transferase TMTC3 OS=Mus musculus OX=10090 GN=Tmtc3 PE=1 SV=2	44	27	14	25.87	206070	192174	206196	205040	196673	203259	205467	210367	191714	209359	191002	203807	203683	192550	198121	192884	189871	199957	203322	198600	188410	204176	204230	201859	199672	207472	193790	206978	206311	196932	204902	205650	197217	199557	201939	200474	194624	208360	199832	204924	201340	205131	200026	207880	196473	192118	202547	209129	195583	192050	205925	196851	204161	198123	187636	196561	191480	196570	201995	191948	193340	197753	193764	197302	195916	200573
	sp|Q8BRH4|KMT2C_MOUSE	Kmt2c	Histone-lysine N-methyltransferase 2C OS=Mus musculus OX=10090 GN=Kmt2c PE=1 SV=2	26	26	0	6.4	98301.1	92927.6	93767.8	83073.6	91699.5	90162.4	88669.9	100017	88059.9	95846.3	90826.7	89841.3	88255.7	86305.2	96240.7	85755.6	85258.8	91147.6	91422	92046	85275.5	90972.2	98160.6	88675.1	84851.1	88787.5	80200.8	100046	82856.4	87174.4	91383.9	86963.8	92223.2	89298.5	93536.3	88557.7	95767.3	99201.6	88372.9	114298	78471.3	84952.5	84463.1	95254.8	79194.7	95536.9	97828	98075	112895	82444.3	90315.9	90877.2	91816.3	88918.6	95799	95855.3	74229.4	81674	88890.5	92616.3	91423	90487	94491.7	76713.8	94514.5	89221.9
	sp|Q8BRJ3|RELL2_MOUSE	Rell2	RELT-like protein 2 OS=Mus musculus OX=10090 GN=Rell2 PE=1 SV=1	47	13	12	59.07	364942	347854	372066	400466	367232	377471	345460	378912	421339	365411	364318	364222	378450	343464	364414	361532	386774	392124	379373	379951	394889	342951	362885	357060	374628	377897	343229	363233	378088	376832	373937	372696	361172	366722	392126	371778	375202	357500	359150	380283	342724	380647	380491	351181	345181	368346	362648	379027	373454	367857	370101	389131	359850	372696	382674	348463	357779	394160	365944	384703	382033	366522	344549	337128	321316	375764
	sp|Q8BRJ4|PPR3E_MOUSE	Ppp1r3e	Protein phosphatase 1 regulatory subunit 3E OS=Mus musculus OX=10090 GN=Ppp1r3e PE=1 SV=2	11	7	7	35.12	48345.2	53582.6	50470.8	53826.4	48410.4	59352.5	53319.2	53008.4	52289.5	52341.6	51716.6	52662.2	61711.9	54351.9	46406.5	56298.8	55489.8	48366.9	49782.7	49786.5	55745	53329.6	51564.4	62334.6	49686.2	45468.1	56749.7	61723	51712.6	54403.5	56885.9	46969.4	49185.2	56836.8	56729.1	52300.4	50767.7	51638.3	49517	48505.9	57440	50653.7	65561.4	56389.8	49737.6	56034.6	55662.7	54362.9	50717.8	43595.5	60271.6	52261.2	48388.7	51252.1	55382.6	49121.1	58481.8	48804.6	51047.9	52220.7	55559.5	54829.7	53020.2	44601.9	56766	53974.9
	sp|Q8BRK8|AAPK2_MOUSE	Prkaa2	5'-AMP-activated protein kinase catalytic subunit alpha-2 OS=Mus musculus OX=10090 GN=Prkaa2 PE=1 SV=3	75	29	24	48.73	627935	586400	619547	589813	582288	594416	617155	615382	565544	628492	606195	563823	549291	539186	532527	622568	585445	616098	605669	607231	597441	631061	584952	536746	552684	556437	596058	621832	630037	617814	622449	615909	642058	596311	617792	602293	608349	623569	642205	633886	582276	623067	595291	587111	559204	578441	632466	620438	618036	610475	625143	641838	616346	599792	613911	559012	562831	602621	571248	623315	634089	616225	594492	550165	553577	561690
	sp|Q8BRK9|MA2A2_MOUSE	Man2a2	Alpha-mannosidase 2x OS=Mus musculus OX=10090 GN=Man2a2 PE=1 SV=2	49	34	10	36.46	200224	205483	213530	205555	202700	202177	207353	207290	204587	202093	210821	222527	210826	210023	218317	202007	210226	207219	207225	200205	200562	221495	239672	198945	208096	203968	211414	212595	210676	209285	208672	209289	205345	212265	204041	196899	197919	207747	207463	204798	212787	209014	203331	218727	210087	200558	220522	212430	206168	210982	202955	209480	209129	202681	203102	222349	215947	210724	217179	209944	206463	211388	205555	221659	214851	223898
	sp|Q8BRM2|GORAB_MOUSE	Gorab	RAB6-interacting golgin OS=Mus musculus OX=10090 GN=Gorab PE=1 SV=1	23	16	5	39.67	129523	136271	138324	134243	132744	132748	140291	127892	138655	133347	135839	130087	149573	144877	127897	130278	124430	132500	135574	135988	132491	130983	124736	137449	127325	128163	129968	134797	132391	130389	132742	128802	135079	138403	135069	117951	132060	133025	135215	136636	138987	129854	124541	136027	125657	121809	149297	128407	133213	119336	143019	140154	143884	137970	124661	138483	120749	125107	134457	133659	133120	143567	138503	127909	125691	133941
	sp|Q8BRN9|C2D1B_MOUSE	Cc2d1b	Coiled-coil and C2 domain-containing protein 1B OS=Mus musculus OX=10090 GN=Cc2d1b PE=1 SV=1	84	38	32	44.57	495122	475185	472317	463321	473193	480234	471787	472973	473298	472898	484887	487654	474863	450218	468326	487703	468681	462276	457893	462984	469632	482187	507096	475745	478965	484597	486356	473798	449211	464999	469631	483201	460515	463015	449704	482003	460571	460121	459307	478215	455988	459891	464134	466233	488762	490097	475577	479356	491694	498814	484010	471990	474360	479985	474503	479339	459945	471399	501150	470455	487779	481480	477988	479588	511841	487267
	sp|Q8BRT1|CLAP2_MOUSE	Clasp2	CLIP-associating protein 2 OS=Mus musculus OX=10090 GN=Clasp2 PE=1 SV=1	416	83	0	60.57	3.29578e+06	3.19326e+06	3.22513e+06	3.09854e+06	3.18667e+06	3.39829e+06	3.10964e+06	3.23862e+06	3.48206e+06	3.16738e+06	3.05184e+06	3.16609e+06	3.00885e+06	3.35686e+06	2.95669e+06	3.11705e+06	3.39321e+06	3.28861e+06	3.2685e+06	3.33097e+06	3.37507e+06	3.06661e+06	2.93497e+06	3.0367e+06	3.24596e+06	3.15586e+06	3.08128e+06	3.09457e+06	3.11931e+06	3.23947e+06	3.23196e+06	3.14791e+06	3.22569e+06	3.18913e+06	3.21078e+06	3.28561e+06	3.35435e+06	3.0773e+06	3.07503e+06	3.2543e+06	3.00762e+06	3.14091e+06	3.03617e+06	3.19702e+06	3.10488e+06	3.30089e+06	3.17783e+06	3.02582e+06	3.30645e+06	3.1952e+06	3.10295e+06	3.14573e+06	3.22319e+06	3.21352e+06	3.14909e+06	3.10078e+06	3.08442e+06	3.11993e+06	3.28052e+06	3.24136e+06	3.13372e+06	3.16202e+06	3.12885e+06	2.99351e+06	3.03478e+06	3.0412e+06
	sp|Q8BRU6|VMAT2_MOUSE	Slc18a2	Synaptic vesicular amine transporter OS=Mus musculus OX=10090 GN=Slc18a2 PE=1 SV=1	19	7	2	11.8	159287	88742.2	75045.4	63930.8	88336.9	80776.7	86749.6	106419	140547	72885.8	85109.2	71735.4	87952.4	66250.6	79430.1	79629.7	95465.7	66837.9	103125	80300.3	108474	99170.6	59764.8	61473	84902.4	67808	92776.8	67945.5	72000.1	75182.5	74448.5	66350	78781.5	65507	64214.6	62382.8	45727.6	74943.6	93556	87186.6	79657.2	81621.4	87583.4	74903.7	92910.9	56142.5	69291	79060.6	86795.9	97323	82661.6	77995.3	80148.6	79406.9	88516.2	78311.4	78329.5	77134.7	139061	77410.8	82868.6	89184.7	123533	61015.3	101185	60471.3
	sp|Q8BS35|ALKMO_MOUSE	Agmo	Alkylglycerol monooxygenase OS=Mus musculus OX=10090 GN=Agmo PE=1 SV=1	1	1	0	3.36	51370.7	44076.4	47881.2	51445.8	48523.7	47424.5	54684.3	25824.4	51624.1	48363.9	42638.6	46780.8	44787.8	56206.9	46823	54151	56648.6	50388.9	48215.3	42889.2	51695.6	40026.7	39425.9	58411.2	56426.4	46000.6	54339.4	46450.7	57437.4	47016.3	39681.8	51582.7	43967.6	52466.1	51436.2	44035.2	51917	49219.1	52096.2	45213.2	48635.6	47027.5	46819.5	46905.9	55259.2	45121.9	40890	63838.3	49151	52965.6	48805.1	45588.3	53494.8	54746.6	37871.7	50664.4	50658.8	56842	46050.9	50461.9	58264.7	51082.5	47686.1	47883.9	47646.6	53202
	sp|Q8BS39|CCD32_MOUSE	Ccdc32	Coiled-coil domain-containing protein 32 OS=Mus musculus OX=10090 GN=Ccdc32 PE=2 SV=2	7	5	2	32.96	130690	161266	133284	144403	147466	142117	148819	152243	109060	144263	142184	139528	105749	125834	139287	151514	135582	132985	134903	131953	134227	143211	160358	116147	131095	128679	145903	151913	138328	142219	141762	139661	163045	143645	144409	169881	156795	144610	135600	155482	135859	141736	150826	143175	153196	156034	125376	149193	143441	153034	151886	152212	149323	150175	144829	131824	139360	146390	152377	151126	175156	139972	136377	126122	163409	148002
	sp|Q8BS40|CPTP_MOUSE	Cptp	Ceramide-1-phosphate transfer protein OS=Mus musculus OX=10090 GN=Cptp PE=1 SV=1	14	9	8	47.22	80303.4	77347.2	79135	77725.4	78022.5	77550.3	80333.3	58199	99850.9	74059.3	82626.8	78574.8	75279.8	92721.3	81849.7	80820.7	82925	82999.6	85952.2	80159.7	81153.5	82516.7	68988.8	69900.9	81255.3	77603.5	80980.5	82611.1	64094.9	69280	85421.6	77132.2	76042.5	84702.4	84981	78994.4	74181.3	100629	77661.9	88388.4	73986.1	78796	87607.6	93051.8	68464.4	76975.6	84963.3	81444.1	76751	88442.3	85985.2	74189	70553.6	74611.6	67001	83013.5	90070.2	73198	79661.6	77968.9	78203.1	77351.6	87468.1	79288.7	82299.4	76342
	sp|Q8BS45|IFT56_MOUSE	Ttc26	Intraflagellar transport protein 56 OS=Mus musculus OX=10090 GN=Ttc26 PE=1 SV=1	26	19	14	34.3	151976	151913	145622	149688	151891	160782	159191	151038	157677	139640	151267	160532	141713	150647	161739	157096	141659	150075	151141	163588	149478	160161	145676	153144	153066	153513	154018	150156	144908	150694	147912	154946	149981	154651	151384	155606	154405	150608	153142	145420	155698	145885	159108	156673	165096	156379	150930	141215	142794	156014	153637	158460	149416	145065	153461	148066	158002	149439	155714	150861	160904	149961	154897	147203	152005	151288
	sp|Q8BS95|GPHR_MOUSE	Gpr89	Golgi pH regulator OS=Mus musculus OX=10090 GN=Gpr89 PE=1 SV=2	12	10	10	17.58	174497	171316	167596	165965	194410	134156	153435	176554	189794	163268	189582	139265	170137	167386	183061	157798	173872	158584	193113	158090	195510	176726	162605	157576	182379	151915	165207	185737	156498	168602	171240	175475	153840	175093	158663	161581	152323	170857	144479	192091	160769	181813	153777	178561	146871	153796	172642	178992	185398	148683	168870	156194	175709	176216	155258	172498	155151	162605	175262	157342	157142	164111	147555	181887	167430	174641
	sp|Q8BSA9|TYW3_MOUSE	Tyw3	tRNA wybutosine-synthesizing protein 3 homolog OS=Mus musculus OX=10090 GN=Tyw3 PE=1 SV=1	13	9	3	41.24	80273.3	116833	84275.6	89544.6	100753	105359	80560.5	89053.3	106952	83600.2	91219.7	102499	94647	110169	105593	91006.5	96482	94409.4	91198.2	97240.6	92636	88017	109315	97880.1	95693.1	99967.3	91831.8	94537.2	95139.5	100760	96362.1	96948.1	94380.6	103487	100182	102950	97207.9	97787.2	106334	93634.3	95210.3	86746.5	99165.7	92200.3	100523	94832	94719.1	89884.3	94732.8	97985.2	91944	93113.5	96148	98529.5	93333.5	93017.2	102498	94032.8	90207.4	94963.3	90697	91023.8	97633	92191.2	98170.8	99842.7
	sp|Q8BSE0|RMD2_MOUSE	Rmdn2	Regulator of microtubule dynamics protein 2 OS=Mus musculus OX=10090 GN=Rmdn2 PE=1 SV=1	26	18	15	44.15	168122	166935	174884	160775	163046	168714	160528	173469	162681	163924	161784	178695	161183	171411	181699	158606	150071	168392	166591	185056	158099	167079	183677	190574	161982	180045	173789	166167	157327	161662	169096	174228	159465	169685	169757	177837	164099	182836	166505	178279	159622	160225	157769	165211	170546	173986	150074	173073	173370	165285	170208	169391	169272	178523	164613	176576	169636	156273	173664	168019	166366	167956	166650	170608	177188	169083
	sp|Q8BSI6|R3HC1_MOUSE	R3hcc1	R3H and coiled-coil domain-containing protein 1 OS=Mus musculus OX=10090 GN=R3hcc1 PE=1 SV=3	37	23	0	58.61	121161	119809	119747	122212	126119	119142	114325	135519	122003	115931	119354	117863	109980	117551	112035	122499	121601	128934	105154	99623.2	96425.2	115681	116911	123395	107481	177166	111146	105907	125314	116771	118069	121833	118238	120273	120997	123435	122248	112890	120356	100819	129108	104022	114816	136264	117192	122710	112894	127544	124866	134789	108215	108263	110505	124681	108846	120141	114614	119091	114674	124362	111700	124737	132217	119909	115322	115923
	sp|Q8BSK8|KS6B1_MOUSE	Rps6kb1	Ribosomal protein S6 kinase beta-1 OS=Mus musculus OX=10090 GN=Rps6kb1 PE=1 SV=2	34	17	0	32.76	254717	262534	263229	248283	248112	266886	249077	256040	274712	248755	242540	251845	251509	264416	251879	271013	289093	264463	282050	263921	275431	248990	234499	231729	283670	252870	274642	264247	250885	269664	266690	264602	255637	262444	252388	264847	258992	270682	256257	279087	236784	245367	256044	245030	243889	255810	265134	260590	266705	256740	257562	254495	258814	262383	256129	252219	238666	242505	252257	256417	255255	236037	243270	244479	251574	244887
	sp|Q8BSL7|ARF2_MOUSE	Arf2	ADP-ribosylation factor 2 OS=Mus musculus OX=10090 GN=Arf2 PE=1 SV=2	531	16	0	62.98	2.45211e+07	2.74301e+07	2.48921e+07	2.73838e+07	2.52654e+07	2.65922e+07	2.70411e+07	2.68658e+07	2.72571e+07	2.63011e+07	2.43638e+07	2.54623e+07	2.40213e+07	2.58056e+07	2.30404e+07	2.78168e+07	2.52992e+07	2.65398e+07	2.5923e+07	2.71191e+07	2.52521e+07	2.57105e+07	2.42554e+07	2.43011e+07	2.46541e+07	2.57047e+07	2.49135e+07	2.49787e+07	2.68329e+07	2.67761e+07	2.65931e+07	2.59065e+07	2.6788e+07	2.54251e+07	2.57992e+07	2.44443e+07	2.60819e+07	2.54737e+07	2.66093e+07	2.66365e+07	2.6035e+07	2.57801e+07	2.42013e+07	2.53244e+07	2.47151e+07	2.47778e+07	2.70492e+07	2.59047e+07	2.60013e+07	2.75518e+07	2.56845e+07	2.55833e+07	2.59907e+07	2.50317e+07	2.60126e+07	2.39854e+07	2.30308e+07	2.49038e+07	2.56868e+07	2.59079e+07	2.71862e+07	2.61401e+07	2.55439e+07	2.36537e+07	2.40849e+07	2.31468e+07
	sp|Q8BSM7|LAT3_MOUSE	Slc43a1	Large neutral amino acids transporter small subunit 3 OS=Mus musculus OX=10090 GN=Slc43a1 PE=1 SV=1	5	3	0	5.32	49546.9	50657.8	71587.4	47243.2	50718.3	49534.7	57281.7	62362.5	51895.5	51290.7	49657.7	42295.5	38316.4	51474	37576.9	49183.8	48296	52731.7	53189.6	61702.3	59687.2	56391.4	37838.6	54113.4	55446.2	48348.5	49237.3	78388.3	48026.1	60787.4	52749.3	67252.3	57822.6	60688	50054.5	55452.7	41988.7	71984.9	44043.9	54974.3	48799.7	56375.7	47036.7	40575.2	47538.7	54625.3	53220.4	50567.3	54710.9	52933.8	57425.9	61141.1	43506.7	45438.2	51689.6	65889.8	39227.9	37239.8	57813.5	46302.7	45445.8	39206.7	54448.2	49916.9	46231.9	46822.6
	sp|Q8BSN5|PHF23_MOUSE	Phf23	PHD finger protein 23 OS=Mus musculus OX=10090 GN=Phf23 PE=2 SV=2	10	7	3	18.2	71838.3	78993.8	71435.7	75851	70049.2	78521.9	78689.1	77036.3	70436.9	76090	73976.2	78366.3	72812.8	71165.7	71666.4	78698.3	74093.1	78768.4	74078	75074.6	73108.3	70790.7	74678.4	73018.9	74635.2	74647.4	70849.8	70936.1	74914	77505.6	83284.7	76401.9	77731.3	76341.8	68402.8	63346.9	80195.7	69671.9	76306.3	71501.9	75910	76382.5	65793.1	80238.2	73238.9	83746	81367	77554.2	82926.5	75483.9	77717.1	74095.8	75395.5	77480.6	70270.3	76719.2	71955.5	76885	72097.2	77079.2	77123.2	78048.3	71633.5	70644.1	71901.7	75713.8
	sp|Q8BSQ9|PB1_MOUSE	Pbrm1	Protein polybromo-1 OS=Mus musculus OX=10090 GN=Pbrm1 PE=1 SV=4	96	61	0	34.03	228570	218320	219358	225648	221124	227637	220980	213460	218119	220479	218017	219795	214320	207697	237671	216035	226659	223904	221553	217462	218613	206306	230102	232952	223895	216757	206895	218195	224748	228850	219089	222691	222207	228847	232926	225685	239529	223286	217262	214538	223399	221134	213806	221885	227576	222561	211573	213022	227369	223190	228099	215841	224338	223792	219724	220037	219499	217553	221151	221880	226991	225942	222422	213188	216523	211587
	sp|Q8BSS9|LIPA2_MOUSE	Ppfia2	Liprin-alpha-2 OS=Mus musculus OX=10090 GN=Ppfia2 PE=1 SV=2	291	111	0	60.94	1.39769e+06	1.65668e+06	1.52947e+06	1.56176e+06	1.57556e+06	1.56042e+06	1.59469e+06	1.63376e+06	1.43368e+06	1.57632e+06	1.51072e+06	1.46271e+06	1.36167e+06	1.31991e+06	1.29016e+06	1.54731e+06	1.41109e+06	1.4208e+06	1.46508e+06	1.46968e+06	1.43736e+06	1.42673e+06	1.33742e+06	1.41788e+06	1.47436e+06	1.38452e+06	1.38528e+06	1.56715e+06	1.48241e+06	1.51722e+06	1.54273e+06	1.46374e+06	1.55587e+06	1.53904e+06	1.58054e+06	1.40246e+06	1.48504e+06	1.58634e+06	1.51895e+06	1.48034e+06	1.64722e+06	1.51451e+06	1.4134e+06	1.51257e+06	1.44235e+06	1.44403e+06	1.54208e+06	1.50296e+06	1.43518e+06	1.48884e+06	1.46328e+06	1.48943e+06	1.47079e+06	1.4956e+06	1.42735e+06	1.40473e+06	1.37737e+06	1.41628e+06	1.38354e+06	1.46146e+06	1.48754e+06	1.41553e+06	1.48367e+06	1.31658e+06	1.30564e+06	1.36051e+06
	sp|Q8BST6|PELI2_MOUSE	Peli2	E3 ubiquitin-protein ligase pellino homolog 2 OS=Mus musculus OX=10090 GN=Peli2 PE=1 SV=2	6	4	0	8.35	103696	119207	95510.2	107655	113816	109852	115991	110699	114278	104209	105250	112813	113038	108750	124378	116993	107645	110981	105734	103374	111379	92392.5	121609	125472	111339	112494	101939	106888	115499	109097	99711.2	103056	110187	108797	107877	98302.4	104260	106817	113002	98245	131555	103156	110638	126128	121504	98699.5	113890	102732	101498	114574	99979.3	107550	106564	102217	103974	114418	111432	110302	109180	108202	99968.2	114954	112478	127705	114339	120697
	sp|Q8BSY0|ASPH_MOUSE	Asph	Aspartyl/asparaginyl beta-hydroxylase OS=Mus musculus OX=10090 GN=Asph PE=1 SV=1	49	30	27	43.45	284401	278082	289720	311487	292229	289661	280497	258970	262579	290213	328186	411077	353417	355002	369982	283304	284818	276218	278974	275223	288089	348944	378674	330889	318446	329168	374376	290852	288364	274857	286409	285749	286426	292026	294225	292890	315636	308705	305558	296122	289497	285069	325717	332155	335576	317900	285389	291662	279422	267147	278435	278354	273052	309619	293706	374643	387381	327219	306055	311469	292860	290921	315193	422978	416236	383659
	sp|Q8BSZ2|AP3S2_MOUSE	Ap3s2	AP-3 complex subunit sigma-2 OS=Mus musculus OX=10090 GN=Ap3s2 PE=1 SV=1	27	8	0	35.23	754678	809593	821205	819187	809298	790861	834337	864249	695141	818385	813343	792923	804590	716351	769912	826640	752382	770356	757339	769418	750350	868777	851326	822396	768151	771189	766157	842309	824033	828921	798911	770705	800194	781421	808808	767587	781103	836651	843445	804789	843999	821944	830390	838998	773830	814335	918786	811530	806229	807770	771768	863795	791973	801379	780757	812035	835228	858782	806344	855600	836860	815895	823970	815560	837273	845571
	sp|Q8BT07|CEP55_MOUSE	Cep55	Centrosomal protein of 55 kDa OS=Mus musculus OX=10090 GN=Cep55 PE=1 SV=2	13	5	0	7.58	799115	924249	857576	892417	843480	741759	742878	1.22642e+06	640400	561288	814017	638932	857860	549238	966997	797150	831349	891781	895260	854227	860187	685986	806127	789211	741720	760345	664076	776704	1.04079e+06	868056	886004	679670	1.02348e+06	772789	907303	792426	806699	680434	987560	621545	919639	779914	788063	623781	1.03539e+06	826355	764856	773128	607192	838929	671497	782614	651975	1.05764e+06	805959	613638	662107	976154	607592	923087	761715	739623	730736	643288	618876	661180
	sp|Q8BT14|CNOT4_MOUSE	Cnot4	CCR4-NOT transcription complex subunit 4 OS=Mus musculus OX=10090 GN=Cnot4 PE=1 SV=2	35	19	0	37.74	397579	392498	409534	393636	385543	399158	405225	400888	406729	380931	385954	398066	401970	380037	377638	396590	397074	403282	397741	391148	388389	379523	363505	382273	378487	375604	369506	405740	371763	412080	392416	413838	380761	397097	396697	421578	385046	400876	395392	402189	399949	370805	393665	386010	360655	385668	379487	412257	411193	379587	396491	398206	384131	386230	380708	372777	384049	382989	411247	391635	400417	386571	380460	373435	376565	386395
	sp|Q8BT51|COA4_MOUSE	COA4	Cytochrome c oxidase assembly factor 4 homolog, mitochondrial OS=Mus musculus OX=10090 GN=COA4 PE=3 SV=1	9	5	5	63.21	81953.9	93171.4	100752	89005.7	76211.6	81055.8	92745.1	91240.8	86779.8	94663.5	71019.3	86722.8	85691.2	72678	85750.4	91157.7	81315	78568.8	90256.5	88893.6	98949.6	91577.5	84690.5	83462.3	92905.7	78137.8	90985.3	98424.9	92139.2	102899	85414.2	97430.1	84148.1	99622.5	81601.9	82653.8	91131.1	90330.3	83729.2	93081.1	91354.1	84004.1	97773.3	79375.2	89848.8	99161.1	83872.6	93660.3	92380.6	87312.6	89067.1	96983	89416.2	91024.6	88042.3	85388	83396.6	98494.6	91494.9	91759.2	84312.4	86736.6	89595.5	91646.4	88687.9	98689.9
	sp|Q8BT60|CPNE3_MOUSE	Cpne3	Copine-3 OS=Mus musculus OX=10090 GN=Cpne3 PE=1 SV=2	63	21	10	41.46	1.224e+06	1.52022e+06	1.48738e+06	1.47559e+06	1.62435e+06	1.39705e+06	1.54528e+06	1.56052e+06	1.38146e+06	1.32285e+06	1.67324e+06	1.52738e+06	1.50974e+06	1.78081e+06	1.5458e+06	1.54769e+06	1.38582e+06	1.4284e+06	1.37232e+06	1.58429e+06	1.16914e+06	1.84028e+06	1.81181e+06	1.46919e+06	1.65181e+06	1.86039e+06	1.90634e+06	1.60803e+06	1.44843e+06	1.4894e+06	1.44098e+06	1.51503e+06	1.44299e+06	1.52935e+06	1.47529e+06	1.33132e+06	1.64705e+06	1.72877e+06	1.36484e+06	1.47347e+06	1.51665e+06	1.53889e+06	1.56705e+06	1.6175e+06	1.61724e+06	1.4439e+06	1.53138e+06	1.48714e+06	1.5227e+06	1.45577e+06	1.54086e+06	1.58726e+06	1.52637e+06	1.537e+06	1.47525e+06	1.61571e+06	1.69872e+06	1.4576e+06	1.55517e+06	1.48264e+06	1.41284e+06	1.51115e+06	1.55784e+06	1.8065e+06	1.65461e+06	1.68557e+06
	sp|Q8BTE0|SDHF4_MOUSE	Sdhaf4	Succinate dehydrogenase assembly factor 4, mitochondrial OS=Mus musculus OX=10090 GN=Sdhaf4 PE=3 SV=2	11	4	0	31.73	413152	397422	392093	400962	411358	535413	421036	408890	329830	374298	412919	341361	325284	352608	321952	391178	465997	355759	404969	329596	401352	432945	374264	329234	403893	287834	357636	408850	398917	389208	408970	403300	402726	408879	452700	367635	353518	415082	414599	378713	455409	435104	418642	407270	353665	399293	411783	383513	361649	350266	381304	378764	412382	405624	367303	403630	379552	414483	388805	370859	365942	400569	402312	372369	380000	400095
	sp|Q8BTE5|CEBOS_MOUSE	Cebpzos	Protein CEBPZOS OS=Mus musculus OX=10090 GN=Cebpzos PE=3 SV=2	9	6	5	54.99	95851.4	86843.1	98698.6	104311	92127	83975.5	94424.5	75490.7	89361.8	87409.3	92220	84871.6	96433.6	93185.8	88168.3	87106	87174.5	74811.7	83859.5	81056.2	83050.8	95851.5	92310.1	96344	87215	85231.8	83392.5	73603.4	96427.4	89056.5	99497.6	91005.6	94141.7	88473.9	88734.1	92008.6	82650.8	80347.4	91303.5	90480.8	90302.9	87180.3	86999.1	88075.6	90460.8	79211.3	89542.6	95550.4	88656.6	95339.8	92130.1	90555.5	92125.8	89979.9	98322.8	86351	90509.9	96893.7	89224.3	92313.1	92517.8	94109.9	90415.3	79591.3	81491.4	74789.6
	sp|Q8BTF8|RALYL_MOUSE	Ralyl	RNA-binding Raly-like protein OS=Mus musculus OX=10090 GN=Ralyl PE=2 SV=1	48	16	0	39.59	711319	690802	755215	729079	685590	658132	664540	610982	626214	710966	704258	649090	648964	588545	637887	700859	643561	651834	613808	638740	634002	635104	596535	573831	609948	616034	560286	725994	721505	781390	672467	734628	720066	739284	752437	722531	722499	714003	639590	698267	680130	713576	647630	643543	609257	710747	680084	626514	682768	697506	651221	630051	691090	678646	704826	641829	644396	629940	660849	670823	629349	645056	614848	645841	603739	691234
	sp|Q8BTG3|T11L1_MOUSE	Tcp11l1	T-complex protein 11-like protein 1 OS=Mus musculus OX=10090 GN=Tcp11l1 PE=1 SV=1	69	23	22	52.65	586353	605285	604513	560891	591174	592428	604691	605521	662429	612415	587779	591306	609570	634645	586807	611644	633502	625138	620769	620669	639752	583886	611638	604146	628135	631958	621682	572513	617080	612456	568257	614485	632490	627187	617675	628542	593762	612544	616725	594649	575275	608468	573278	602765	609108	618359	613703	576211	615082	613424	595940	557187	610416	592477	603159	615912	616199	599242	600362	630926	587884	625376	603249	612287	618675	612918
	sp|Q8BTG7|NDRG4_MOUSE	Ndrg4	Protein NDRG4 OS=Mus musculus OX=10090 GN=Ndrg4 PE=1 SV=1	104	19	0	69.88	3.74199e+06	3.64671e+06	3.61491e+06	3.38473e+06	3.63677e+06	3.70177e+06	4.08788e+06	4.01846e+06	3.87127e+06	3.81375e+06	3.64981e+06	3.72721e+06	3.87964e+06	3.60681e+06	4.24272e+06	3.33166e+06	3.68241e+06	3.78827e+06	3.79429e+06	3.83462e+06	3.87247e+06	4.07844e+06	4.09724e+06	3.92819e+06	3.77554e+06	3.81842e+06	4.18671e+06	3.57595e+06	3.66509e+06	3.59929e+06	3.54593e+06	3.64814e+06	3.7335e+06	4.06505e+06	3.95739e+06	3.44676e+06	3.8022e+06	3.87594e+06	3.82442e+06	3.60959e+06	3.91778e+06	3.56968e+06	3.82557e+06	3.96483e+06	3.84403e+06	3.54991e+06	3.68978e+06	3.5517e+06	3.58227e+06	3.73541e+06	3.65482e+06	3.71958e+06	3.63511e+06	3.61604e+06	3.61911e+06	3.97058e+06	4.00237e+06	3.55477e+06	3.68753e+06	3.80064e+06	3.58098e+06	3.78865e+06	3.96971e+06	3.83078e+06	3.83287e+06	3.92746e+06
	sp|Q8BTH8|KC1G1_MOUSE	Csnk1g1	Casein kinase I isoform gamma-1 OS=Mus musculus OX=10090 GN=Csnk1g1 PE=1 SV=2	60	25	0	42.92	1.05661e+06	1.16278e+06	1.17034e+06	1.08038e+06	1.14691e+06	1.06826e+06	1.15745e+06	1.15875e+06	1.17257e+06	1.15688e+06	1.1342e+06	1.0293e+06	1.02588e+06	1.08459e+06	1.04881e+06	1.15045e+06	1.10588e+06	1.15767e+06	1.16365e+06	1.15511e+06	1.13579e+06	1.08817e+06	1.04646e+06	1.05228e+06	1.09788e+06	1.13212e+06	1.06611e+06	1.1553e+06	1.1894e+06	1.18848e+06	1.16367e+06	1.11327e+06	1.19178e+06	1.11927e+06	1.15898e+06	1.11307e+06	1.11163e+06	1.13887e+06	1.12147e+06	1.16503e+06	1.14582e+06	1.1297e+06	1.09397e+06	1.10857e+06	1.06421e+06	1.11618e+06	1.13972e+06	1.14285e+06	1.16268e+06	1.13176e+06	1.14864e+06	1.15603e+06	1.13983e+06	1.12207e+06	1.08675e+06	1.0654e+06	1.03911e+06	1.13077e+06	1.09672e+06	1.15187e+06	1.17781e+06	1.09802e+06	1.07228e+06	1.0064e+06	1.02953e+06	1.05399e+06
	sp|Q8BTI7|ANR52_MOUSE	Ankrd52	Serine/threonine-protein phosphatase 6 regulatory ankyrin repeat subunit C OS=Mus musculus OX=10090 GN=Ankrd52 PE=1 SV=1	28	22	22	28.72	81228.2	91336	86195.4	86151.4	89026.1	84019.6	84611.1	89126.5	81791	84349.8	84422.4	79730.2	85088.1	80228.8	78777.4	84320.1	92022.9	86848.7	94168.9	82625.6	87685	85604.6	81212.2	82402.9	88208.7	78424.5	90169.5	82184.7	88847.9	88448.7	88092.4	88683.3	84304	90401	82125.6	86253.2	83538.3	82674.7	83296.8	86107	84540.2	83371.4	98095.2	85440.9	86088.7	84744.5	85466.9	85057.7	86054.2	83754.5	79517.6	81646.4	80328	85794.2	83579.8	84019.1	85041.9	92299.5	79061.9	86922.2	85537.1	85253.9	79011.2	82420.6	79581.9	87299.3
	sp|Q8BTI8|SRRM2_MOUSE	Srrm2	Serine/arginine repetitive matrix protein 2 OS=Mus musculus OX=10090 GN=Srrm2 PE=1 SV=3	244	94	0	35.29	1.28637e+06	1.23802e+06	1.28306e+06	1.25824e+06	1.29795e+06	1.20901e+06	1.29043e+06	1.2644e+06	1.27356e+06	1.25979e+06	1.28712e+06	1.20555e+06	1.21344e+06	1.25522e+06	1.31062e+06	1.21779e+06	1.28126e+06	1.26879e+06	1.28754e+06	1.25652e+06	1.28525e+06	1.23386e+06	1.26201e+06	1.29774e+06	1.27786e+06	1.20966e+06	1.20976e+06	1.30917e+06	1.27959e+06	1.29131e+06	1.22724e+06	1.28902e+06	1.2514e+06	1.29308e+06	1.32548e+06	1.22857e+06	1.31551e+06	1.3069e+06	1.24572e+06	1.20781e+06	1.31125e+06	1.29283e+06	1.27537e+06	1.28317e+06	1.23614e+06	1.24868e+06	1.28787e+06	1.26499e+06	1.27316e+06	1.26951e+06	1.25892e+06	1.25692e+06	1.23779e+06	1.22888e+06	1.22232e+06	1.25007e+06	1.27357e+06	1.23859e+06	1.24536e+06	1.25686e+06	1.23817e+06	1.23349e+06	1.23104e+06	1.25292e+06	1.23654e+06	1.29425e+06
	sp|Q8BTI9|PK3CB_MOUSE	Pik3cb	Phosphatidylinositol 4,5-bisphosphate 3-kinase catalytic subunit beta isoform OS=Mus musculus OX=10090 GN=Pik3cb PE=1 SV=2	87	43	40	37.5	430211	445905	414147	422328	399878	438549	426420	426131	460354	422258	393206	419449	447264	451565	401982	426184	447665	430760	449408	452720	457912	388002	400325	415465	434212	423906	421001	418673	421329	443925	413759	424389	439560	423601	424532	421043	422520	415081	416121	417392	415971	423170	409694	427072	408473	427657	423530	408501	432069	406486	435872	426120	433023	419298	419835	420202	404982	398957	426682	425736	426909	420274	407466	400866	399992	407423
	sp|Q8BTJ4|ENPP4_MOUSE	Enpp4	Bis(5'-adenosyl)-triphosphatase enpp4 OS=Mus musculus OX=10090 GN=Enpp4 PE=1 SV=1	19	9	0	20.61	190029	190331	175178	174082	179208	192423	154139	180813	185281	172387	197625	220898	203368	213695	248472	195533	199908	178492	191847	179811	203225	211712	238481	186302	195952	197412	253854	181076	206517	175477	160851	181319	189404	181361	180622	194021	176481	190300	213987	180350	172639	182666	213732	204902	209343	192313	195360	185621	191453	175854	191087	182203	187971	190158	196685	216665	224577	214663	193214	203542	196755	201302	199261	228107	247723	223199
	sp|Q8BTM8|FLNA_MOUSE	Flna	Filamin-A OS=Mus musculus OX=10090 GN=Flna PE=1 SV=5	483	142	0	60.33	3.23281e+06	2.05354e+06	1.91253e+06	2.99325e+06	2.70447e+06	2.18261e+06	2.03062e+06	2.49141e+06	2.01151e+06	2.29211e+06	2.56461e+06	2.70805e+06	2.26364e+06	2.12058e+06	2.31603e+06	1.94947e+06	2.49037e+06	2.26926e+06	2.29858e+06	1.99746e+06	2.19634e+06	2.2338e+06	2.44385e+06	2.33577e+06	2.27982e+06	2.2062e+06	2.85623e+06	2.13065e+06	2.27013e+06	2.40629e+06	2.20234e+06	2.25599e+06	2.20311e+06	2.30703e+06	2.14837e+06	2.44995e+06	2.21166e+06	2.33097e+06	2.32236e+06	2.25439e+06	2.56593e+06	2.39599e+06	2.19177e+06	2.17166e+06	2.32428e+06	2.72016e+06	1.82418e+06	2.95266e+06	2.14623e+06	2.11195e+06	2.27787e+06	2.33708e+06	2.10246e+06	2.42981e+06	2.33524e+06	2.5027e+06	2.45109e+06	2.51181e+06	2.39466e+06	2.44835e+06	2.23053e+06	2.28481e+06	2.38727e+06	2.8906e+06	2.57866e+06	2.32038e+06
	sp|Q8BTR5|DUS28_MOUSE	Dusp28	Dual specificity phosphatase 28 OS=Mus musculus OX=10090 GN=Dusp28 PE=1 SV=1	18	10	10	65.03	184230	194401	188745	191214	194323	192933	190132	201453	206167	181112	186892	183252	206075	197847	185193	203203	219196	223904	202231	208657	216147	188322	181368	204419	204962	202693	193498	194344	191648	191135	187417	182969	197799	199144	200452	204234	191011	199359	204256	182166	195204	215659	181970	203433	181452	196563	201362	192282	197961	194035	189925	177855	198410	194432	194621	194567	184403	204479	193033	190071	196449	200490	201430	178988	183514	186720
	sp|Q8BTS4|NUP54_MOUSE	Nup54	Nuclear pore complex protein Nup54 OS=Mus musculus OX=10090 GN=Nup54 PE=1 SV=1	58	29	29	50.98	471511	492250	480622	506498	473862	459825	467871	496730	488986	498303	472418	448735	458086	471535	487896	490960	491066	481005	503643	487039	493438	447534	486233	484324	479189	452552	465650	473705	490182	488915	465352	475161	476194	485334	484568	500135	506978	467124	492358	469124	501913	499760	485637	472944	472003	469424	476131	470800	471037	485798	490922	480573	472945	468357	468890	464238	474307	489059	476669	491549	488409	487754	462204	471265	475292	485387
	sp|Q8BTT6|DIEXF_MOUSE	Diexf	Digestive organ expansion factor homolog OS=Mus musculus OX=10090 GN=Diexf PE=2 SV=2	22	18	12	22.93	62428.9	67153.9	67522.5	71346	65930.2	64300	62318.6	66265.2	67575.7	66609.9	63940.5	63812.4	64054.8	70968.5	67812.2	64994.9	69133.7	65333.1	70371.3	64946.6	68648.2	58656.9	75130.4	67609.5	67429.8	59183.6	65571.5	72728.8	74825.5	69435.1	69727	71925.9	63401.3	63367.9	59680.4	73595.7	69416.4	68183.9	64154.5	69725	62575.1	71359	71918.2	70447.4	70438.8	66322	66143.3	60645.9	70054.3	70195	72355.8	67993.9	63418.7	63211.4	64800.5	60211.8	63353	66291.9	67602.8	63753.6	67050.4	68477.1	67598.4	59760.1	64159.4	63727.5
	sp|Q8BTU1|CFA20_MOUSE	Cfap20	Cilia- and flagella-associated protein 20 OS=Mus musculus OX=10090 GN=Cfap20 PE=1 SV=1	16	8	3	38.34	186533	217594	186722	218396	194465	190091	175135	188660	201978	169656	197030	194735	157544	207411	241084	204169	183230	187755	198262	185604	185167	167906	214733	186011	177643	183940	185162	198425	189262	192916	199284	199988	193709	191646	195765	196109	197649	204985	192061	211939	206446	196038	177633	212731	176741	212356	176196	193640	181690	199229	176366	213333	186320	170292	208111	199928	196341	172153	196786	185853	216993	193564	192421	188311	196827	187780
	sp|Q8BTV1|TUSC3_MOUSE	Tusc3	Tumor suppressor candidate 3 OS=Mus musculus OX=10090 GN=Tusc3 PE=1 SV=1	33	10	4	17.58	802836	881928	832880	830085	797598	858940	841108	867702	809298	825383	786109	790900	809916	788313	790467	841323	801846	831199	851914	834767	843718	780664	825264	789374	803637	802855	764166	824549	832963	828299	860540	864341	844466	839349	871705	829068	780661	835780	794857	849798	810844	800909	796644	842811	732635	843942	845143	834755	813380	798073	835688	792658	839319	837541	827612	842420	818929	804114	801220	793690	794911	766272	779384	787413	810184	823121
	sp|Q8BTV2|CPSF7_MOUSE	Cpsf7	Cleavage and polyadenylation specificity factor subunit 7 OS=Mus musculus OX=10090 GN=Cpsf7 PE=1 SV=2	75	20	0	39.06	864462	807371	868016	805204	791238	813290	824840	817701	750594	809995	799785	802882	765918	761685	806519	791727	795889	797253	797060	783202	802215	764515	803549	804658	766802	744715	697409	872734	814262	851620	810297	853437	764743	783282	872359	800879	815127	790054	727230	812742	809679	836465	794029	801941	775894	795958	836147	822084	831060	842045	829073	816525	816586	801082	799746	759814	788231	835895	813906	830575	800666	772704	770152	775565	771568	795800
	sp|Q8BTW3|EXOS6_MOUSE	Exosc6	Exosome complex component MTR3 OS=Mus musculus OX=10090 GN=Exosc6 PE=1 SV=1	20	13	13	45.42	167095	156232	158794	157051	169418	153797	166741	137000	152346	163503	167626	149767	153041	165176	142910	153911	158086	148213	137417	161342	151458	169811	163581	166625	163796	167739	141971	146009	177701	162298	175827	158024	178601	167425	159791	155533	162764	136972	170356	157264	142016	159525	164981	166397	162969	173643	160188	156313	183681	153440	163937	154614	170565	168883	161224	189023	161778	161247	155636	161391	181115	159643	159423	146966	159195	153376
	sp|Q8BTW8|CK5P1_MOUSE	Cdk5rap1	Mitochondrial tRNA methylthiotransferase CDK5RAP1 OS=Mus musculus OX=10090 GN=Cdk5rap1 PE=1 SV=2	13	10	10	18.2	114801	117172	122789	114644	121145	115603	128929	138750	114977	120623	123812	119093	121425	110034	132354	121761	117364	127952	124635	128877	112848	121230	112205	104101	109201	116718	100032	134554	110727	135064	124466	116828	116051	123080	99284.4	125139	119193	122266	96074.2	125049	123171	140499	99156.2	130135	94927.5	138819	119145	124146	122359	105966	110217	121185	132128	136741	107781	113719	105631	109239	108927	125453	126894	108403	106674	125085	121845	142906
	sp|Q8BTW9|PAK4_MOUSE	Pak4	Serine/threonine-protein kinase PAK 4 OS=Mus musculus OX=10090 GN=Pak4 PE=1 SV=1	50	28	20	52.61	219102	221587	224526	222734	217837	223646	216602	222876	226929	228859	220033	225225	223054	226553	212117	225317	235961	221637	223655	216589	213062	229342	224922	218414	227980	218134	228872	223289	233323	231887	238790	226620	235806	227515	226601	215391	210572	215895	241660	212861	231318	217712	231138	202102	226850	240711	237853	237537	209815	237679	227946	236803	210414	219715	237619	211290	223400	227142	215069	228697	222403	222769	215554	213235	215535	216737
	sp|Q8BTX9|HSDL1_MOUSE	Hsdl1	Inactive hydroxysteroid dehydrogenase-like protein 1 OS=Mus musculus OX=10090 GN=Hsdl1 PE=1 SV=1	53	14	9	49.39	882797	868100	924788	838799	890859	840905	910447	816843	918483	906360	930061	866028	820818	907941	822305	855881	883293	913021	890868	921800	896235	920506	869622	840746	826631	897118	926978	863204	857267	862171	838984	828522	841709	865897	904735	826333	813153	907294	898324	924185	919116	846618	855731	885944	802792	897007	871032	822034	850841	891848	877540	880953	886496	856059	860251	923882	934096	924672	932857	884901	864352	877663	923731	892990	952852	917327
	sp|Q8BTY1|KAT1_MOUSE	Kyat1	Kynurenine--oxoglutarate transaminase 1 OS=Mus musculus OX=10090 GN=Kyat1 PE=1 SV=1	50	21	0	44.81	500154	555164	489006	543706	552382	514038	523869	502573	569887	513999	543686	497524	496956	552164	519480	572796	565389	567490	530159	536877	554569	480742	546975	523892	523721	508801	495617	559278	500981	532475	540073	526846	529645	540475	537840	559751	524554	550438	506115	535990	501707	560319	499404	518063	535990	572850	521350	527994	554487	525097	556400	498554	569970	576352	552559	543842	531205	522166	564934	530158	563702	566608	564644	508594	529533	510854
	sp|Q8BTY2|S4A7_MOUSE	Slc4a7	Sodium bicarbonate cotransporter 3 OS=Mus musculus OX=10090 GN=Slc4a7 PE=1 SV=2	12	8	0	6.48	136101	163185	150690	135838	150958	149798	167277	123698	129598	143743	146923	149479	121889	128706	126481	139435	118687	118096	122402	132726	126232	151810	136020	134704	141020	123930	142203	154743	144516	149993	147237	133505	171721	154233	149803	135864	139065	150894	139582	132047	160015	137657	147815	146802	176785	146799	129877	145182	136155	163814	132387	141852	141159	131184	124589	147940	128281	132723	125843	155076	139445	131167	143992	135011	137229	141456
	sp|Q8BTY8|SCFD2_MOUSE	Scfd2	Sec1 family domain-containing protein 2 OS=Mus musculus OX=10090 GN=Scfd2 PE=1 SV=1	51	29	2	40.64	403182	414448	390249	408710	414434	417296	412592	459564	431824	402565	403909	405392	417058	421750	430143	411382	428403	446843	429252	442215	426542	399010	438547	432532	422607	447148	434231	402248	418969	435558	407653	405683	415700	403498	401717	416621	415568	398489	414327	389859	408108	419267	399047	429241	395929	409414	402854	407856	437438	411344	422375	412985	406402	407225	405915	414927	400438	407031	411429	418488	415102	438871	399627	414878	409695	416585
	sp|Q8BTZ4|APC5_MOUSE	Anapc5	Anaphase-promoting complex subunit 5 OS=Mus musculus OX=10090 GN=Anapc5 PE=1 SV=1	63	37	0	51.76	297235	307628	291952	304677	303658	284098	293683	296014	301157	294900	306022	279512	295048	283782	307830	301498	306177	295622	294729	300948	296827	304755	304222	288774	295778	301122	298168	303859	291267	300821	299127	306699	299823	308587	309677	296535	301706	311956	303262	297273	299441	295216	296262	299072	295887	305349	308629	289198	295522	309820	295411	301455	291123	297132	307668	299886	306176	288369	299963	297933	296062	298446	302558	301956	310617	301537
	sp|Q8BTZ5|ANR46_MOUSE	Ankrd46	Ankyrin repeat domain-containing protein 46 OS=Mus musculus OX=10090 GN=Ankrd46 PE=1 SV=1	9	5	5	21.93	283716	289015	287233	289860	278431	285231	259064	278618	280608	271066	282130	277549	293671	300038	326491	298404	292790	271036	284748	271648	300754	305445	295927	277373	283525	281407	319791	255049	276378	271929	292297	277041	251810	288276	303331	295818	289891	280779	309230	282642	278124	274214	290159	280062	283875	280698	281141	294889	293841	287901	281594	288742	296704	293869	268866	285855	306541	306688	253545	273883	290320	271773	256697	288259	305933	312162
	sp|Q8BTZ7|GMPPB_MOUSE	Gmppb	Mannose-1-phosphate guanyltransferase beta OS=Mus musculus OX=10090 GN=Gmppb PE=1 SV=1	64	16	16	50.55	719849	718383	748528	719688	754845	698338	741173	737019	748599	702347	720594	687557	716190	777334	693620	723750	688632	691954	645654	758341	689554	707559	667273	707004	713682	845654	722941	702142	733313	718087	714253	709723	764121	727154	718850	694944	693268	723753	725754	640146	696878	716455	708413	715541	696043	698761	742259	732143	762421	751869	694052	677455	699879	702714	711411	726127	677393	687729	709509	729838	719835	702919	710389	690697	707278	694268
	sp|Q8BU00|IKZF5_MOUSE	Ikzf5	Zinc finger protein Pegasus OS=Mus musculus OX=10090 GN=Ikzf5 PE=2 SV=1	10	8	0	20.76	66742.5	67504.6	75691.2	62636.9	70720.4	67438.6	64396.2	58933	71108.7	66767.3	66569.9	66129.9	60925	67397.5	68967.4	62684.1	67887.8	71426.4	66945.9	65950.4	62013.4	61055.1	72821.1	65647.9	64427.2	63457.6	57134.4	64972.9	62380.2	78268.4	59503.5	65849.3	61843.1	76726.9	60704.4	64008	62982.8	69387.9	69652.8	59470.3	66975.9	59490.6	76681.4	69986.2	78191.6	68342.2	73885.6	72298.1	53929.6	68310.1	57705.3	69477.1	60514.1	75741.6	75559.9	64421.3	71862.7	62076.7	67818.8	65803.8	65761.6	65482	62381	67568.6	63827.5	66424.7
	sp|Q8BU03|PWP2_MOUSE	Pwp2	Periodic tryptophan protein 2 homolog OS=Mus musculus OX=10090 GN=Pwp2 PE=1 SV=1	21	16	0	19.15	145982	152567	143109	161088	145261	133833	147209	156816	139418	143334	145404	139276	154047	136198	163877	149532	144588	138462	142491	143736	136471	130216	139351	138262	132146	140179	133080	152132	152023	155878	136190	149517	149868	147393	145478	145861	153336	146851	145816	146334	147095	146220	149513	148719	142447	147161	139664	143232	147366	138480	148265	149538	150258	142179	142845	140780	133592	144443	142297	145302	139009	145310	138240	149721	134720	149367
	sp|Q8BU04|UBR7_MOUSE	Ubr7	Putative E3 ubiquitin-protein ligase UBR7 OS=Mus musculus OX=10090 GN=Ubr7 PE=1 SV=1	23	18	15	33.18	168855	168839	166209	173903	168867	172486	167698	162046	166570	179591	161330	164961	162136	173861	168807	167072	159272	176208	159712	171097	155256	169701	175166	169811	156226	168995	160088	163326	171585	169372	166390	168904	179427	166878	166358	167030	178914	166679	174821	171722	166774	167491	177277	158139	167947	170829	152382	165184	159948	178804	170566	173700	163829	161876	171487	169366	164120	176168	161318	164540	167456	164650	164683	165722	166567	168051
	sp|Q8BU11|TOX4_MOUSE	Tox4	TOX high mobility group box family member 4 OS=Mus musculus OX=10090 GN=Tox4 PE=1 SV=3	31	16	0	30.37	279638	276532	278842	282518	274612	295830	293914	254907	276502	286561	253969	274093	247341	266044	257292	274127	256013	276257	268885	262906	258500	270423	259121	260165	263848	250985	246996	279474	277773	274386	267894	291885	275748	286106	278585	283369	288210	273729	268528	286961	276264	291580	282114	282931	262386	299427	269310	268799	278343	273300	273086	279206	275042	271490	270642	269118	255330	274044	267595	288786	300172	264243	260010	273715	262316	269831
	sp|Q8BU14|SEC62_MOUSE	Sec62	Translocation protein SEC62 OS=Mus musculus OX=10090 GN=Sec62 PE=1 SV=1	41	15	15	28.14	993195	800618	910756	795189	840456	819331	863689	722351	904966	770555	819473	819063	807981	1.00182e+06	877110	783844	790093	867150	792034	830703	799927	940553	713531	832903	761897	855104	792376	797331	847721	869227	873754	823191	856134	862149	832044	794977	915093	787078	764909	846270	813982	832143	841299	784508	835466	837439	778435	821647	858169	837362	832146	817437	822451	848467	865815	846724	830084	885255	836814	830834	801772	775330	753199	806791	782831	817215
	sp|Q8BU25|PAMR1_MOUSE	Pamr1	Inactive serine protease PAMR1 OS=Mus musculus OX=10090 GN=Pamr1 PE=2 SV=3	18	15	14	26.39	92844.8	104199	96828.6	97915	90988.6	92909.9	96334.6	101189	94281.9	95595.9	92438	89432.7	96404.2	88866.9	97031.2	105843	98407.6	95457	102422	96888.6	101535	96076.4	99224.3	91125.2	100460	86207.5	93511.1	100771	82547.5	95213	97927.4	106161	90195.9	97263.1	97860.1	101546	98172.9	107167	109091	100035	97559.8	91232.5	104862	99824.1	95594.9	110340	106903	111347	92227.3	102843	102484	104854	92740.8	91388.6	94416	92500.2	94432.9	89279.1	95368.1	93384.1	95886.7	97747.7	100345	89955.8	83943.2	96445
	sp|Q8BU27|PPM1M_MOUSE	Ppm1m	Protein phosphatase 1M OS=Mus musculus OX=10090 GN=Ppm1m PE=2 SV=2	16	5	0	12.56	318157	407854	376831	374778	328665	378926	316387	395187	364402	325352	343975	351861	368707	376545	340174	369244	364350	401189	386407	411431	378990	307521	383858	326092	370109	350004	368111	362967	355582	379854	382337	372845	364611	361818	373437	389530	359020	373020	350950	370846	352487	348418	344133	282733	343611	339180	410184	350674	342741	389378	373705	334521	402166	362628	395944	310759	380067	351975	358714	369838	373700	365682	347159	320089	307861	320298
	sp|Q8BU30|SYIC_MOUSE	Iars1	Isoleucine--tRNA ligase, cytoplasmic OS=Mus musculus OX=10090 GN=Iars1 PE=1 SV=2	230	77	70	54.44	2.26988e+06	2.46773e+06	2.53919e+06	2.38118e+06	2.40197e+06	2.39048e+06	2.33439e+06	2.44651e+06	2.5089e+06	2.43458e+06	2.43666e+06	2.40539e+06	2.39771e+06	2.57408e+06	2.39456e+06	2.36132e+06	2.42893e+06	2.47833e+06	2.51328e+06	2.45093e+06	2.43632e+06	2.31923e+06	2.39711e+06	2.43058e+06	2.41625e+06	2.45062e+06	2.43763e+06	2.56658e+06	2.44926e+06	2.53697e+06	2.47254e+06	2.47767e+06	2.45616e+06	2.40572e+06	2.40549e+06	2.39349e+06	2.36701e+06	2.45698e+06	2.2841e+06	2.54801e+06	2.2925e+06	2.35526e+06	2.33971e+06	2.26638e+06	2.27771e+06	2.27686e+06	2.41336e+06	2.4065e+06	2.36953e+06	2.37629e+06	2.49226e+06	2.40874e+06	2.38989e+06	2.38955e+06	2.36373e+06	2.29659e+06	2.28856e+06	2.35079e+06	2.38213e+06	2.35319e+06	2.30592e+06	2.25986e+06	2.18052e+06	2.27199e+06	2.27501e+06	2.35436e+06
	sp|Q8BU31|RAP2C_MOUSE	Rap2c	Ras-related protein Rap-2c OS=Mus musculus OX=10090 GN=Rap2c PE=1 SV=1	59	23	15	81.42	3.86516e+06	4.71487e+06	3.94913e+06	4.33835e+06	4.19082e+06	4.17146e+06	4.26661e+06	4.56652e+06	4.29596e+06	3.83619e+06	3.93096e+06	3.74819e+06	3.96286e+06	3.60008e+06	3.82795e+06	4.3782e+06	3.99001e+06	4.33832e+06	4.24842e+06	4.57065e+06	4.27053e+06	3.78291e+06	3.97355e+06	3.73174e+06	3.97872e+06	4.00454e+06	3.81272e+06	4.2573e+06	4.18272e+06	4.09168e+06	4.12488e+06	4.00094e+06	4.0547e+06	4.2307e+06	4.27708e+06	4.02067e+06	3.86718e+06	4.14284e+06	4.18936e+06	4.26195e+06	4.1601e+06	4.34495e+06	3.88592e+06	4.2418e+06	3.70546e+06	3.84969e+06	4.295e+06	4.41184e+06	4.43885e+06	3.97505e+06	4.2295e+06	4.08303e+06	4.2562e+06	4.33038e+06	3.87872e+06	3.8598e+06	3.60695e+06	4.04943e+06	4.05517e+06	4.15132e+06	4.06086e+06	4.02159e+06	4.16079e+06	3.60913e+06	3.72717e+06	3.80526e+06
	sp|Q8BU33|HACL2_MOUSE	Ilvbl	2-hydroxyacyl-CoA lyase 2 OS=Mus musculus OX=10090 GN=Ilvbl PE=1 SV=1	57	25	7	43.83	289040	268062	265001	266963	275845	273654	277953	281538	274164	266565	277374	275634	284831	293790	264073	258849	307366	301662	293122	286630	300399	279387	286023	291719	303572	294077	291924	263884	285316	278281	291016	287140	275992	291111	275582	301398	276523	274913	287409	289254	262299	272450	268611	273564	295064	293718	292715	278321	284376	280041	275835	282991	290735	296503	296468	291179	288419	298249	284521	282057	293266	301884	303624	276980	279879	277080
	sp|Q8BU85|MSRB3_MOUSE	Msrb3	Methionine-R-sulfoxide reductase B3, mitochondrial OS=Mus musculus OX=10090 GN=Msrb3 PE=1 SV=2	14	10	6	36.36	55656.1	48856	59224.5	57238.4	47205.1	49576.9	50272.3	53973.2	59203	50369.5	51681.9	45155.4	52159.7	56477.7	56145.1	53663.1	44232.5	52293.8	47855.3	49445.2	47321.7	44014.1	49599	43589.5	40975	45944	46676.8	48342.4	53559.3	59759.2	43351.2	51289.2	50009.1	51151.7	50442.1	51855.6	53592.3	48831.5	56605.3	66457.7	57330.5	48518.6	51540.2	50916.2	46602.1	52063.2	48356.7	55280	59663	48413.4	52249.7	48480.3	52315.8	45849.7	52895.5	44523.2	46308.7	52994.2	47355.9	51378.3	54946.9	50830.6	42200.1	53935.7	43699.7	48336.4
	sp|Q8BU88|RM22_MOUSE	Mrpl22	39S ribosomal protein L22, mitochondrial OS=Mus musculus OX=10090 GN=Mrpl22 PE=1 SV=1	42	15	15	53.4	300134	299807	288259	310954	303346	337141	322360	308354	289787	322536	301317	289090	280054	285648	267747	307401	299641	316981	302894	300188	311563	304579	305641	289589	286215	288352	289933	314568	303330	308746	305764	290886	297339	316004	306271	292884	298110	310254	300147	298428	318023	318847	285466	304667	295202	293417	321654	313953	299886	293005	319296	294863	304394	306977	292399	304899	290867	314127	318334	306669	299895	313581	305493	291633	284255	303856
	sp|Q8BUB4|WDFY2_MOUSE	Wdfy2	WD repeat and FYVE domain-containing protein 2 OS=Mus musculus OX=10090 GN=Wdfy2 PE=1 SV=2	20	13	13	42.5	90992	110891	88430.6	89724.9	98295.9	98135.4	95042.3	104260	105705	95337.2	104760	104674	98517.4	110961	108109	99693.2	100990	90300.7	96191.9	99111.6	102869	89629.2	123631	97798.2	106656	104752	115457	90853.3	100804	95039.3	97548	92198.2	105580	99878.5	101520	102844	101783	95322.3	97012.9	102789	116052	104057	107426	103856	101508	106633	93517.1	89580.6	102024	101446	84667.2	93100.4	92092.3	99133.4	106902	91792.9	102230	106343	100087	104277	102213	101678	105036	100046	112458	105408
	sp|Q8BUB6|UST_MOUSE	Ust	Uronyl 2-sulfotransferase OS=Mus musculus OX=10090 GN=Ust PE=2 SV=3	8	7	7	14.99	120134	114332	127114	114078	113551	108040	120477	105589	110963	115198	117654	120504	113041	100111	113552	112105	113196	123202	116551	108867	121259	107004	101194	110182	105149	109901	104921	99868.6	120473	89083.5	91297.3	104668	98303.5	97719.9	81708.9	130373	106088	91637.6	106459	136843	138114	65294.5	111633	88602	115628	113188	95375	118862	105141	92122.5	80558.6	176710	125688	116524	165433	113624	89074.5	127249	109373	97689.5	108504	105816	99547.4	214780	209592	187048
	sp|Q8BUE4|FSP1_MOUSE	Aifm2	Ferroptosis suppressor protein 1 OS=Mus musculus OX=10090 GN=Aifm2 PE=1 SV=1	18	13	3	35.12	125514	126400	125343	126170	123117	121190	129938	130418	138213	131663	125008	136125	116950	146914	117242	128989	125040	126939	126238	129212	130735	129227	123053	129743	130124	134915	133913	109890	81546.9	131587	126824	138292	120416	119507	126447	117922	119610	123125	128608	122231	115547	121107	118200	138143	131322	125655	134898	128768	96616.2	133344	127759	124144	132764	118380	135812	133947	132149	124457	130222	130783	129639	125718	131269	122371	130003	121631
	sp|Q8BUH1|TXN4B_MOUSE	Txnl4b	Thioredoxin-like protein 4B OS=Mus musculus OX=10090 GN=Txnl4b PE=2 SV=2	11	7	7	43.62	164332	161614	156572	160105	148274	149750	150894	177037	158458	152125	148661	154005	144144	154999	167390	161285	156907	142946	159642	141095	155078	155130	156498	128872	162537	129185	147800	132564	174328	148480	144274	136764	164571	144952	144553	136294	144211	129692	175753	154500	157891	140661	158200	147257	148761	148423	149211	156185	146218	157626	141902	161740	144982	146016	158997	136124	151041	163009	130374	156303	156144	149958	140823	152797	152227	155937
	sp|Q8BUH8|SENP7_MOUSE	Senp7	Sentrin-specific protease 7 OS=Mus musculus OX=10090 GN=Senp7 PE=1 SV=1	62	36	16	39.25	208757	205028	207938	199194	188545	216235	199938	192331	211663	197378	195481	217572	203711	197396	216165	201122	204749	199909	200573	204049	199825	186214	208234	215958	207272	194025	200463	197768	200751	202229	205480	202035	199547	201091	210513	194705	222694	193133	201033	203842	189968	211301	194948	195867	202029	210094	201948	184541	211277	211374	204970	194242	207531	197960	206270	207835	193855	202498	203732	201910	204910	199696	203359	193567	195399	198125
	sp|Q8BUJ9|LRP12_MOUSE	Lrp12	Low-density lipoprotein receptor-related protein 12 OS=Mus musculus OX=10090 GN=Lrp12 PE=2 SV=2	13	11	0	15.27	48461.9	45530.9	49052.1	51871.1	48096	43823.3	49977.1	44207.7	46842.4	47450.1	48827.2	43686.9	48160.9	48029.8	51430.5	47374.5	56056.4	64689	56709.7	60477.2	55608.7	50240.3	43569	53070.3	50471.1	46775.7	46028.3	46451.4	43133.2	49332.7	47522.8	46085.4	45129.4	46257.4	49963.4	46731.2	48136.4	48891.5	46511.9	55715.9	59865.7	42573.9	39762	48630.2	51176.1	43828.4	54108.1	50021	43048.5	49226.8	43869.5	48583	48368.8	47748.6	48462.1	57920	51427.7	46754.1	49559.4	47362.4	49196.1	47626.1	46685	43138.7	48687.7	46395.5
	sp|Q8BUK6|HOOK3_MOUSE	Hook3	Protein Hook homolog 3 OS=Mus musculus OX=10090 GN=Hook3 PE=1 SV=2	188	56	4	54.18	1.62862e+06	1.68464e+06	1.71394e+06	1.70007e+06	1.65992e+06	1.66198e+06	1.69193e+06	1.74306e+06	1.63315e+06	1.74107e+06	1.68249e+06	1.70289e+06	1.72605e+06	1.65416e+06	1.65361e+06	1.6837e+06	1.70571e+06	1.66021e+06	1.73076e+06	1.63002e+06	1.7165e+06	1.73212e+06	1.6182e+06	1.60755e+06	1.67887e+06	1.6338e+06	1.67583e+06	1.73414e+06	1.70148e+06	1.70041e+06	1.69519e+06	1.69458e+06	1.72841e+06	1.69327e+06	1.73625e+06	1.66695e+06	1.6782e+06	1.7987e+06	1.75885e+06	1.6667e+06	1.76132e+06	1.65462e+06	1.72488e+06	1.71616e+06	1.59794e+06	1.62336e+06	1.75254e+06	1.69525e+06	1.6412e+06	1.64767e+06	1.6209e+06	1.71243e+06	1.59583e+06	1.62339e+06	1.6218e+06	1.6634e+06	1.70312e+06	1.65453e+06	1.57374e+06	1.68169e+06	1.65724e+06	1.6175e+06	1.59208e+06	1.68743e+06	1.63443e+06	1.76734e+06
	sp|Q8BUL5|KLHL7_MOUSE	Klhl7	Kelch-like protein 7 OS=Mus musculus OX=10090 GN=Klhl7 PE=2 SV=1	16	12	12	23.38	59821.4	61767.1	63417.7	69443.1	58957.6	62710.8	63878.7	62938.1	67960.1	67575.4	59366.7	60766.8	65603.3	58634	60840.9	59962.7	67109.7	66988.2	59133.7	68290.1	64526.5	59981.8	60441.3	60393.6	57577.4	63420.5	53074.6	55274.6	66114.6	68266.2	62992.2	64489.4	61311.5	51138.3	67879.2	63660.9	64078.3	64135.1	68951.8	65641.7	75259.2	60817.1	68669.6	60590.9	60203.9	67375.1	55826.4	59621.7	70784.7	65920.8	62339.2	62836.5	61986.5	57598.5	65517.3	50750.3	61302.5	63710.3	60369.6	72498.5	75450.3	57942.5	64758.9	56663.5	67295.5	63202.2
	sp|Q8BUL6|PKHA1_MOUSE	Plekha1	Pleckstrin homology domain-containing family A member 1 OS=Mus musculus OX=10090 GN=Plekha1 PE=1 SV=1	35	22	6	53.52	235628	236944	231311	233218	246992	236941	228670	256687	234779	238115	241353	235557	243818	243227	231734	229370	248652	240582	243398	244206	248773	220209	245890	249623	236756	241581	240507	243909	233726	229940	227171	232777	239771	238843	232524	231975	238991	247197	231340	240254	231822	241426	230387	236911	232440	232276	240707	226780	234375	240567	231483	219026	228095	233674	225518	238499	235185	218703	233139	227158	230950	239672	236182	226837	227269	238266
	sp|Q8BUM9|UBP43_MOUSE	Usp43	Ubiquitin carboxyl-terminal hydrolase 43 OS=Mus musculus OX=10090 GN=Usp43 PE=1 SV=2	25	21	0	22.61	128838	139443	149570	139891	131446	135138	128110	125800	122566	127152	125052	122875	127620	131353	121249	130676	124827	130273	157121	119566	136062	121990	105045	120971	130090	106949	110874	146622	149658	140535	127889	141350	152365	129809	117137	123644	141890	135499	129118	124006	111058	123577	138029	142202	120092	122088	139493	119579	131688	139743	134664	122555	135860	143385	125144	113391	131924	117393	109660	130167	128662	135544	112839	119541	114340	132857
	sp|Q8BUN5|SMAD3_MOUSE	Smad3	Mothers against decapentaplegic homolog 3 OS=Mus musculus OX=10090 GN=Smad3 PE=1 SV=2	33	16	4	32	249810	269360	265793	252166	269452	269132	277491	252927	252661	260088	263598	263377	254152	257401	265050	265389	250495	258299	247636	260020	252462	267003	265345	270502	262045	291262	248043	231957	254868	245224	263127	258842	255253	245010	272870	255915	253034	253508	284771	265222	235571	258945	245724	293187	238552	275458	261862	279189	274251	261839	257633	232993	289935	266942	254253	283548	246365	256420	254575	258467	258574	249149	287563	253685	285037	249144
	sp|Q8BUR3|FOXJ3_MOUSE	Foxj3	Forkhead box protein J3 OS=Mus musculus OX=10090 GN=Foxj3 PE=1 SV=1	17	8	0	16.53	209002	154536	210888	161233	170232	170499	203475	179103	171782	169759	164371	170780	176427	155834	167114	170534	175179	166944	179410	183307	175271	197132	145604	157204	176589	159486	155640	174255	176338	178337	178757	168459	175170	168535	179726	174119	177189	162457	162946	169715	182620	186833	164492	165973	178300	184273	170711	173533	180805	173359	165528	170569	175651	180877	168329	155810	156654	172471	162739	180589	180589	172982	171203	159441	161100	157090
	sp|Q8BUR4|DOCK1_MOUSE	Dock1	Dedicator of cytokinesis protein 1 OS=Mus musculus OX=10090 GN=Dock1 PE=1 SV=3	156	86	11	46.06	453675	424597	408249	432932	460860	441675	429589	441699	470527	428929	470845	466504	479177	454434	505980	440725	480045	470800	446480	447920	460959	468975	526596	459959	463971	481614	487724	422919	430538	433927	439659	440079	433373	439426	430854	520089	469784	421644	434575	442946	434819	456071	436658	456738	479734	507429	425705	441125	451343	459882	452663	448207	454099	456922	473165	487220	497458	487382	487894	473311	470334	483609	467184	507335	524405	484663
	sp|Q8BUV3|GEPH_MOUSE	Gphn	Gephyrin OS=Mus musculus OX=10090 GN=Gphn PE=1 SV=2	335	66	0	74.12	4.80784e+06	5.41042e+06	4.99711e+06	5.41113e+06	5.17243e+06	4.83743e+06	4.81305e+06	5.73795e+06	6.10718e+06	5.01961e+06	4.96216e+06	4.4792e+06	4.98357e+06	5.60922e+06	4.8088e+06	5.45091e+06	5.63917e+06	5.43328e+06	5.77984e+06	5.61555e+06	5.82682e+06	4.23107e+06	4.78868e+06	5.41146e+06	5.54346e+06	5.18475e+06	5.0403e+06	5.30538e+06	5.07327e+06	5.18448e+06	5.08024e+06	4.97476e+06	5.05726e+06	5.06588e+06	4.91397e+06	4.85385e+06	5.28056e+06	5.08967e+06	4.92936e+06	5.00097e+06	5.02888e+06	5.10461e+06	4.82647e+06	4.70999e+06	4.64642e+06	4.85983e+06	4.79632e+06	4.88831e+06	5.23519e+06	5.00702e+06	5.14008e+06	5.32152e+06	5.03864e+06	4.93935e+06	4.92823e+06	4.66217e+06	4.68532e+06	4.8002e+06	4.96312e+06	4.91935e+06	5.16088e+06	5.06699e+06	4.95937e+06	4.52879e+06	4.56108e+06	4.76005e+06
	sp|Q8BUV6|LSM11_MOUSE	Lsm11	U7 snRNA-associated Sm-like protein LSm11 OS=Mus musculus OX=10090 GN=Lsm11 PE=1 SV=1	14	13	11	37.12	83448.7	85016.5	93089.8	84148.6	85806.3	79356.1	84889.4	84958.9	84852	87803.6	84436.3	81628.6	70422.9	82226.7	72026.9	80296.9	76888.4	74927.7	79939.5	80172.8	77555.5	81352.7	72696.5	70956	78893.8	85087.6	76505.9	86962	92277.7	90527.9	89681.7	92384	81835.4	81014.9	79091	80296.3	82552.4	86753.4	82382.8	78225.2	83690.8	90207.9	79529.3	72852.4	78463.2	73463.5	88518.2	76838.8	88547.9	77180	79715.5	76629.1	81770.1	84978.7	77972.2	76304.2	73351.8	79873.5	78985.5	74749.4	70926.7	81168.4	76250.5	72763.8	74803.9	79849.7
	sp|Q8BUV8|GP107_MOUSE	Gpr107	Protein GPR107 OS=Mus musculus OX=10090 GN=Gpr107 PE=1 SV=2	14	9	7	18.15	220582	192481	243655	216000	194737	213620	204930	206393	198761	209351	213074	219019	217143	211626	222431	197519	212297	212216	203252	202928	204094	244332	205137	208268	208896	206322	209044	214032	204201	223542	197699	201120	200319	221487	208932	194715	211115	217003	207379	220231	219951	216444	209831	222040	207782	201575	205969	210907	203226	209144	206150	207019	203843	198567	199773	207405	212485	214779	213208	206228	182093	207082	191736	234346	187342	241471
	sp|Q8BUY5|TIDC1_MOUSE	Timmdc1	Complex I assembly factor TIMMDC1, mitochondrial OS=Mus musculus OX=10090 GN=Timmdc1 PE=1 SV=1	26	12	11	41.4	225954	229567	229901	226724	218438	230823	230193	226235	217426	233194	218614	212067	201655	211384	186621	224391	205598	209237	218417	221069	222132	219913	171955	206211	206962	187273	201007	234005	212080	232178	220641	222056	219493	220963	207260	190026	223896	208232	206028	233375	202556	221691	228699	190668	211619	202055	220168	220532	221689	244843	240250	238074	186802	214701	227286	179663	194437	217030	224131	215524	218050	214548	206659	200705	191419	209300
	sp|Q8BUY8|GASP2_MOUSE	Gprasp2	G-protein coupled receptor-associated sorting protein 2 OS=Mus musculus OX=10090 GN=Gprasp2 PE=1 SV=2	53	28	23	39.71	403532	403741	392875	381987	428422	402376	419218	387382	415308	412982	422235	435801	400367	401034	399251	425653	420240	410463	399043	383291	409282	415028	395448	386304	405172	399011	396895	371593	420736	406325	381823	396843	426574	435724	420525	417020	409769	418143	432046	360236	474942	400061	404787	447240	401326	437307	415130	389861	380285	402086	376257	398028	384667	376851	389305	436877	491288	404854	390603	431650	403319	415188	429723	429972	442435	442076
	sp|Q8BUY9|PGTB1_MOUSE	Pggt1b	Geranylgeranyl transferase type-1 subunit beta OS=Mus musculus OX=10090 GN=Pggt1b PE=1 SV=1	27	14	1	33.16	181986	186561	178336	179016	177757	182302	168468	179681	177368	181260	186281	185281	186773	183926	200988	169110	192515	174178	181148	181725	188013	189154	190545	189452	190851	185957	200637	186192	174879	179127	180634	180558	182347	183828	175048	179574	181121	182534	174528	177976	181422	178085	183409	182095	192689	167034	187177	170898	178042	176776	172349	175830	170438	183400	178846	192104	190689	186320	176958	179957	175036	176235	179440	198275	184606	186808
	sp|Q8BV13|CSN7B_MOUSE	Cops7b	COP9 signalosome complex subunit 7b OS=Mus musculus OX=10090 GN=Cops7b PE=1 SV=1	28	10	7	30.3	418737	520672	456820	434442	444348	438256	458731	512049	452658	465491	434705	414128	449907	394887	403682	475638	399800	454869	425608	474272	400066	406904	399179	427582	420019	503670	427178	448703	447764	445233	441075	435460	464791	431629	409532	429029	433882	431900	432922	428349	455943	445565	425169	428662	419590	403105	441970	431420	456777	450840	456996	453783	434705	418178	434059	417482	377989	408522	435751	442845	451671	442458	430469	402380	421046	411949
	sp|Q8BV49|IFIX_MOUSE	Pyhin1	Pyrin and HIN domain-containing protein 1 OS=Mus musculus OX=10090 GN=Pyhin1 PE=1 SV=1	5	5	1	15.24	69322.6	90631.1	77788.4	77303.8	45809.9	49949.3	68688.8	43567.8	36749.2	63310.3	68318.4	78776.3	120685	61916.3	64959.5	82104.1	81590.5	55657.2	65141.4	65158.2	58829.6	68144.2	78028.9	55434	63860.8	55265.7	57378.4	110170	52553	55902.9	65290.1	71166.7	60143.1	61702	54850.2	67069.5	65787.6	122623	42244.3	59766.9	53707	65257.5	34956.3	48416.5	77476.6	69456.3	53108.5	57674.3	83220.3	83238	50328.2	68340.6	50367.1	67940.7	75290.6	48367.1	80735.3	50579.6	77838.8	47181	57744.2	52007.2	60678	60421.2	61100.3	61096.6
	sp|Q8BV79|TRNK1_MOUSE	Trank1	TPR and ankyrin repeat-containing protein 1 OS=Mus musculus OX=10090 GN=Trank1 PE=2 SV=3	7	7	3	1.53	208765	234102	221999	230285	213171	184619	184987	220441	199202	202725	197950	184383	233602	200205	187436	223486	182812	198605	156381	224957	178025	208355	201027	257543	160209	257887	169840	213734	222615	223296	238294	200688	224797	207534	194084	225933	196074	204311	214049	204851	217308	216904	213914	192873	192979	225519	181392	229244	206088	215363	211032	227036	206545	199794	204646	190197	194210	202931	192860	208876	218629	214160	203098	170275	190772	181965
	sp|Q8BVA2|TM222_MOUSE	Tmem222	Transmembrane protein 222 OS=Mus musculus OX=10090 GN=Tmem222 PE=1 SV=1	12	7	3	36.06	77996.9	77192	77800.2	74178.2	75360.3	82003	77025.6	80693.5	79723.5	73120.8	74437.1	76091.3	63475.8	74261	82074.7	79375.8	90468.1	67485.6	83864.3	70076	98850.3	77758.4	80395.3	60538.7	80772.3	62660.2	79456.6	71425	75920	76752.1	78795	68917.5	83883.8	74938	73619.8	67830.3	78105.8	76997.3	77213.8	78599.8	78424.2	78052.5	87308.6	78877.1	70890.3	75014.9	79284.3	71690.9	79315.3	74581.5	86017.4	74397.9	77281	73975.8	70951.4	67001.7	67629.4	86505.2	74371	85556.4	75948.2	75518.2	73660.6	75043.9	73296.2	77487.5
	sp|Q8BVA4|LMOD1_MOUSE	Lmod1	Leiomodin-1 OS=Mus musculus OX=10090 GN=Lmod1 PE=1 SV=1	15	13	0	22.69	119788	90635	73111.8	120109	114494	80207.9	85567.8	103113	82046	90294.1	105482	100811	73869.2	85318.6	83042.4	88191.7	100843	87191.2	91070.2	88411.2	92976.9	76793.6	82922.5	90524.7	89248.4	85816.2	86712.9	80284.1	92344.8	89762.7	88907.9	87937	88017.7	85933.8	85466.3	98103.6	88116.6	89930.2	97657.3	94064	86143.2	90912.4	92415.1	80141	79156.6	99570.2	72556.2	109085	96535.5	83045.7	87271.9	103943	96755	83463.8	93439.5	106606	91224.8	94908.8	87022.3	98187.1	90466.6	96846.3	93663.3	90264	99815.3	88680.9
	sp|Q8BVA5|LDAH_MOUSE	Ldah	Lipid droplet-associated hydrolase OS=Mus musculus OX=10090 GN=Ldah PE=1 SV=1	33	13	0	27.91	320140	301714	303648	291148	294555	326028	292833	308288	315258	288590	296397	332024	302767	313304	350595	285094	284149	292134	296641	299027	296981	326412	331074	306768	296814	319533	329828	291551	285858	280507	305443	295209	293509	307607	313908	311133	323152	315434	316848	309349	306559	293201	308323	318479	312881	316963	285134	288510	290531	290220	295881	293202	296542	315352	289250	336537	349706	320154	314650	297952	271856	308658	303325	338773	327516	329082
	sp|Q8BVD5|MPP7_MOUSE	Mpp7	MAGUK p55 subfamily member 7 OS=Mus musculus OX=10090 GN=Mpp7 PE=1 SV=2	30	25	7	48.61	392642	413894	391986	393654	367079	366243	368608	464654	420863	353908	374290	354783	412658	397450	432383	384668	419453	415947	403220	431943	437865	377074	411635	409978	416362	413565	410235	345401	371762	389017	388097	387185	403765	404340	396044	392771	410686	356753	403715	375586	396647	383499	413107	383636	425911	396601	368622	381152	366742	388394	392040	390059	381869	371595	384701	413524	403605	411101	389015	405270	375880	393037	408433	378744	408537	387003
	sp|Q8BVE3|VATH_MOUSE	Atp6v1h	V-type proton ATPase subunit H OS=Mus musculus OX=10090 GN=Atp6v1h PE=1 SV=1	454	45	2	67.91	1.71048e+07	1.92243e+07	1.83377e+07	1.82281e+07	1.82189e+07	1.76669e+07	1.80782e+07	1.85206e+07	1.89451e+07	1.78814e+07	1.76841e+07	1.62916e+07	1.77445e+07	1.77903e+07	1.61657e+07	1.91203e+07	1.87303e+07	1.91628e+07	1.92612e+07	1.90675e+07	1.88341e+07	1.73555e+07	1.79538e+07	1.74053e+07	1.78166e+07	1.73626e+07	1.82919e+07	1.85556e+07	1.85157e+07	1.84357e+07	1.8187e+07	1.8203e+07	1.85582e+07	1.85153e+07	1.87908e+07	1.78129e+07	1.81952e+07	1.84959e+07	1.84106e+07	1.85248e+07	1.86165e+07	1.88696e+07	1.76497e+07	1.79599e+07	1.67677e+07	1.81333e+07	1.95207e+07	1.84039e+07	1.81789e+07	1.808e+07	1.86023e+07	1.80103e+07	1.87135e+07	1.82676e+07	1.77078e+07	1.6945e+07	1.70566e+07	1.82474e+07	1.77431e+07	1.84281e+07	1.85903e+07	1.83279e+07	1.76901e+07	1.65988e+07	1.65843e+07	1.7403e+07
	sp|Q8BVE8|NSD2_MOUSE	Nsd2	Histone-lysine N-methyltransferase NSD2 OS=Mus musculus OX=10090 GN=Nsd2 PE=1 SV=2	30	19	0	16.92	103004	117396	105423	118112	113695	108731	98701.9	100121	102962	112534	110900	106056	96751.1	97624	105176	111036	113011	112898	112220	103349	107691	96160.8	109795	104634	107493	97746.8	102511	114546	112183	120328	110814	116111	109277	114087	113946	105331	114241	114341	106359	110499	103598	110439	109020	108380	98658.2	111650	102606	111389	104397	105846	106790	113391	107021	113073	104143	105079	106237	104323	104043	102559	107477	103525	91749.3	93291.7	96548.4	94427.3
	sp|Q8BVF2|PDCL3_MOUSE	Pdcl3	Phosducin-like protein 3 OS=Mus musculus OX=10090 GN=Pdcl3 PE=1 SV=1	24	10	7	35.42	299784	274681	280605	266491	266319	283045	278445	260523	307553	266728	271185	280770	267784	284435	287505	267269	244483	289150	255011	282792	247438	283220	262136	297749	251697	316244	286806	279098	255346	302199	258238	285119	283999	293865	264917	287230	289099	281060	268757	285717	275138	270392	278446	274694	275342	265046	255075	269319	280516	273066	267940	282476	264900	266906	269123	281189	280113	264743	271310	260835	259865	269329	263504	287779	271039	284101
	sp|Q8BVF4|CCD30_MOUSE	Ccdc30	Coiled-coil domain-containing protein 30 OS=Mus musculus OX=10090 GN=Ccdc30 PE=1 SV=1	3	3	0	3.67	190043	252098	186219	293360	172770	219261	188992	207429	261428	165912	208281	214001	175797	235317	324882	284548	192360	189342	201214	208150	214354	188462	256014	193987	215362	205309	207777	206977	218089	193171	181588	207682	185361	214338	197024	241592	191212	220191	266156	205423	242824	213001	261748	190007	263810	226276	220760	221919	178435	269981	200280	242820	188714	217046	248559	171950	256930	183226	237160	216577	167505	236604	262550	219863	241554	235059
	sp|Q8BVF7|APH1A_MOUSE	Aph1a	Gamma-secretase subunit APH-1A OS=Mus musculus OX=10090 GN=Aph1a PE=1 SV=2	4	3	1	8.3	65375.6	73630.4	77746.7	84372.3	69879.5	74540	70610.9	78204.1	77162.1	73398.5	86926.3	89726.4	97464.7	76784.8	95111.6	71979.8	83187.3	66392.7	76847.5	69621.3	80183.2	83566.4	97674.6	81772.9	86354.9	86223	89062.7	83780.4	68291.2	78842.5	74472.1	85669.1	64587	84755	82848.6	79084.5	70463.1	83010.9	72281.9	78364.3	81480.5	72552.5	80411.3	80554.7	82962.8	69858	77847.8	76712	76176.2	80018.4	79569.6	77551.7	72998	76302.2	74661.3	76491.1	86589.6	74726.2	80655.1	68376	74658.9	80168.5	63246.1	88957.5	70374.8	82204.2
	sp|Q8BVF9|AMZ1_MOUSE	Amz1	Archaemetzincin-1 OS=Mus musculus OX=10090 GN=Amz1 PE=2 SV=1	4	4	4	9.56	42321.5	47796.8	40605.9	44709.6	39618.1	45396.4	53783.7	51564.3	37933	43816	43853.7	50414.6	58923.6	45838.3	48566.1	44625.1	37466.5	45704.1	42497.5	46923.2	44276.3	44369.9	48750.7	47772	38932.7	40898.5	37170.5	44513.3	49607.9	43935.6	51227.1	41377.5	50603.7	42386.4	42213.2	39768.8	48873.2	41316.7	56322	53373	53499.6	41502.3	53947.7	37341.2	46562.8	49535.7	53785.8	41581.7	44328.2	50948	47228.9	51355.3	42945.8	38994.5	52020.4	33401.5	42107.5	43954.2	38441.2	48500.7	45768.9	45134.8	56445.4	36037.6	44700.8	37237.1
	sp|Q8BVG4|DPP9_MOUSE	Dpp9	Dipeptidyl peptidase 9 OS=Mus musculus OX=10090 GN=Dpp9 PE=1 SV=2	75	37	9	46.29	695948	686183	698915	674189	658385	705118	685195	679464	666847	679685	685290	677428	621101	637563	696856	672046	648122	642766	664753	664506	661120	687908	654907	634331	641906	655817	654608	747088	716337	728878	682890	716651	700782	683055	675305	672302	676159	689925	643146	739566	630149	652910	696806	644445	649025	653905	654138	687479	710457	702257	714143	673732	696747	666446	675933	644458	645516	658326	687407	677459	671933	659864	618793	643136	629659	664350
	sp|Q8BVG5|GLT14_MOUSE	Galnt14	Polypeptide N-acetylgalactosaminyltransferase 14 OS=Mus musculus OX=10090 GN=Galnt14 PE=2 SV=2	17	13	2	20.55	103659	125156	115093	111692	104256	105038	110126	121400	120254	110763	115796	117761	106284	130068	117062	107594	103356	110153	109361	113167	112434	107646	113780	115406	108563	125813	115669	117308	101990	118412	116393	117039	107489	116124	114708	115651	111627	114375	107976	100180	118989	100157	133423	125222	117578	116953	115860	111200	106840	122013	103856	97161.9	105244	108970	103274	111672	116353	102830	122651	105435	119956	111757	105224	114759	109541	114091
	sp|Q8BVG8|NAT14_MOUSE	Nat14	N-acetyltransferase 14 OS=Mus musculus OX=10090 GN=Nat14 PE=1 SV=1	27	9	9	25.24	249119	234704	238996	226850	242689	252015	263078	217929	251869	231716	230196	229641	248103	282881	213980	233438	243303	229520	245080	244677	238806	264211	221475	227091	248024	223014	237508	235719	241636	257325	232019	220663	235394	230687	237306	216220	232364	216347	239916	254181	233694	241112	220119	240798	221639	237513	239509	246912	246117	240060	244096	244078	246951	228117	224421	231178	224895	242580	240577	236679	238572	235246	230794	211900	221862	228435
	sp|Q8BVI4|DHPR_MOUSE	Qdpr	Dihydropteridine reductase OS=Mus musculus OX=10090 GN=Qdpr PE=1 SV=2	357	30	9	76.35	1.16223e+07	1.07544e+07	8.86159e+06	9.57431e+06	1.0944e+07	1.08294e+07	9.85535e+06	1.00305e+07	1.38764e+07	1.04725e+07	1.07672e+07	1.07975e+07	1.23892e+07	1.18568e+07	1.30775e+07	1.11492e+07	1.30216e+07	1.16907e+07	1.08548e+07	1.20277e+07	1.26919e+07	9.11112e+06	1.35566e+07	1.1191e+07	1.16301e+07	1.23557e+07	1.28278e+07	9.11153e+06	1.03565e+07	1.04589e+07	9.07307e+06	1.05495e+07	1.07033e+07	1.09917e+07	9.98011e+06	1.41703e+07	1.24031e+07	9.22493e+06	1.0575e+07	9.8352e+06	9.4201e+06	1.10362e+07	1.09164e+07	1.12972e+07	1.20887e+07	1.25819e+07	1.03708e+07	1.01823e+07	1.26693e+07	1.12232e+07	1.12207e+07	1.06959e+07	1.11938e+07	9.89814e+06	1.20034e+07	1.28061e+07	1.19323e+07	1.05082e+07	1.36087e+07	1.23464e+07	1.2169e+07	1.2821e+07	1.20479e+07	1.24662e+07	1.3152e+07	1.15146e+07
	sp|Q8BVI5|STX16_MOUSE	Stx16	Syntaxin-16 OS=Mus musculus OX=10090 GN=Stx16 PE=1 SV=3	41	19	0	53.37	1.06081e+06	1.03538e+06	1.12487e+06	1.06005e+06	1.06994e+06	1.1862e+06	1.0653e+06	1.06304e+06	1.11921e+06	1.05753e+06	1.04095e+06	1.19501e+06	1.062e+06	1.03058e+06	1.12605e+06	1.16087e+06	1.07031e+06	1.11111e+06	1.08085e+06	1.05934e+06	1.07949e+06	1.11437e+06	1.09411e+06	994583	1.02125e+06	1.04092e+06	1.055e+06	1.12978e+06	1.04826e+06	1.11263e+06	1.08348e+06	1.10371e+06	1.0247e+06	1.10513e+06	1.14145e+06	1.12188e+06	1.03381e+06	1.15373e+06	1.08172e+06	1.03514e+06	1.15094e+06	1.11639e+06	1.11989e+06	1.09037e+06	1.02437e+06	1.13793e+06	1.18577e+06	1.12813e+06	1.05363e+06	1.06616e+06	1.06522e+06	1.1245e+06	1.07498e+06	1.06602e+06	1.0551e+06	1.02251e+06	1.10139e+06	1.08216e+06	1.10608e+06	1.06709e+06	1.12276e+06	1.07986e+06	1.0475e+06	1.01588e+06	1.02843e+06	1.10119e+06
	sp|Q8BVL3|SNX17_MOUSE	Snx17	Sorting nexin-17 OS=Mus musculus OX=10090 GN=Snx17 PE=1 SV=2	44	23	19	44.25	291195	300784	301938	315198	308622	300729	295653	292731	309707	299489	300357	315599	325161	324826	303981	308054	318049	300171	299210	304193	306940	312500	324307	308311	301530	324255	312059	299547	305550	307953	300352	317797	310590	303121	319970	301310	304328	299018	315165	312701	310887	294084	292635	328071	301246	300204	319945	299667	298287	311996	304632	281062	303877	304829	297825	316627	306118	313102	299226	300649	285832	311331	303172	327829	323451	320080
	sp|Q8BVL9|JKIP1_MOUSE	Jakmip1	Janus kinase and microtubule-interacting protein 1 OS=Mus musculus OX=10090 GN=Jakmip1 PE=1 SV=2	100	45	2	58.15	501488	455460	505550	478534	482711	465574	498418	491487	458190	497258	487851	478614	506866	483828	487766	468785	492157	477292	496683	484809	488791	539243	486475	462967	479309	495789	495563	494311	474312	480871	490914	483229	484570	486232	491715	477894	484416	493075	485863	482314	488375	474804	502133	512259	481780	479058	485925	482665	478833	479434	473062	482069	478231	484769	488803	473366	487780	492696	491545	483631	486649	467909	476599	484545	475672	501300
	sp|Q8BVM4|AZIN2_MOUSE	Azin2	Antizyme inhibitor 2 OS=Mus musculus OX=10090 GN=Azin2 PE=1 SV=1	6	4	0	8.06	133456	132696	112446	115711	114711	118126	109493	103450	120652	107252	104984	100210	92440.5	139418	109853	121639	105128	82026.8	124534	109371	136235	100670	114508	120958	121870	105299	120030	116688	111735	121357	121684	123796	120699	103179	111331	107406	131371	110076	92166.7	128497	124350	125320	107767	121067	95777.6	83668.4	157635	101890	111590	114651	112364	116402	92512.3	113600	115832	109399	99966.2	95898.1	100838	108015	105411	96206.4	119042	119960	115263	106061
	sp|Q8BVN4|MTEF4_MOUSE	Mterf4	Transcription termination factor 4, mitochondrial OS=Mus musculus OX=10090 GN=Mterf4 PE=2 SV=1	9	7	2	20.52	76006.9	80618.1	65705.2	74698.6	69392.9	93438.9	70827.8	67830.5	74318.3	72504.8	72427.5	71201.7	58983.7	97635.2	66076.6	84588.4	52700.2	63081.3	72414.2	85160.7	79376.6	71681.3	72190	79951.8	94540.5	75290.1	76487.9	82983.1	77776.1	71972.6	80506.8	52196.6	95902.8	66464.4	72069	72682	82114.8	73049	81399.6	67195.5	77344.2	70032	73172.8	64867.4	70530.9	74781.9	69908.8	62599.8	70210.6	76609.3	74687	65912.2	78276.4	77449.6	81381.6	74338.2	78956.6	65812.3	68978.5	61706.9	76537.1	71841.8	75319.1	70929.1	71153.7	64957.1
	sp|Q8BVN7|S2541_MOUSE	Slc25a41	Solute carrier family 25 member 41 OS=Mus musculus OX=10090 GN=Slc25a41 PE=2 SV=1	10	4	0	10.26	1.12029e+06	1.0371e+06	1.17925e+06	1.1003e+06	1.10206e+06	1.09967e+06	1.1392e+06	1.04832e+06	981947	1.01799e+06	967562	955792	1.07459e+06	1.00735e+06	1.03777e+06	1.00804e+06	1.04423e+06	1.11611e+06	1.07022e+06	1.04329e+06	1.04665e+06	1.13993e+06	904034	1.03228e+06	978478	999969	908235	1.11561e+06	1.0628e+06	1.00308e+06	1.03743e+06	980136	956658	1.06714e+06	1.04589e+06	795979	1.03163e+06	1.16527e+06	1.00576e+06	926867	1.20768e+06	952231	1.10475e+06	914178	1.02995e+06	897722	1.19999e+06	860539	852947	1.03749e+06	909399	1.17781e+06	1.01112e+06	1.02566e+06	1.05638e+06	923987	1.15049e+06	944369	1.0492e+06	983021	953066	1.07472e+06	1.00375e+06	1.03384e+06	1.01099e+06	963243
	sp|Q8BVP5|KC1G2_MOUSE	Csnk1g2	Casein kinase I isoform gamma-2 OS=Mus musculus OX=10090 GN=Csnk1g2 PE=1 SV=1	64	26	0	45.54	840592	977472	936445	950033	950112	924615	936421	919112	1.00627e+06	981795	925074	870745	867478	952863	854145	976323	936465	984845	973198	964358	965830	896312	890343	885062	897155	935388	877294	1.06786e+06	944551	996861	959494	951064	984496	961149	990491	959181	966982	995000	915566	1.01082e+06	934256	977295	892319	896291	871289	953528	981057	968101	991315	944753	977937	957198	973854	946700	918994	901558	878878	915070	933439	937979	987783	949038	883345	855136	852596	891613
	sp|Q8BVQ5|PPME1_MOUSE	Ppme1	Protein phosphatase methylesterase 1 OS=Mus musculus OX=10090 GN=Ppme1 PE=1 SV=5	412	28	15	57.25	6.35463e+06	5.85929e+06	6.69199e+06	6.36137e+06	5.90363e+06	5.79778e+06	6.09715e+06	6.4768e+06	6.85487e+06	6.14682e+06	5.58086e+06	5.42358e+06	6.02497e+06	6.89157e+06	5.40853e+06	6.50635e+06	6.25241e+06	6.74204e+06	6.65308e+06	6.51425e+06	6.14945e+06	6.418e+06	5.00433e+06	5.9045e+06	6.11586e+06	6.3448e+06	5.74555e+06	6.44874e+06	6.16511e+06	6.39605e+06	6.02709e+06	6.29203e+06	6.12205e+06	5.98136e+06	6.01179e+06	6.45735e+06	6.3327e+06	6.39306e+06	6.14067e+06	6.33237e+06	6.01348e+06	6.2872e+06	6.09988e+06	5.60372e+06	5.43592e+06	5.6538e+06	6.27444e+06	6.36308e+06	6.70161e+06	6.36702e+06	6.25696e+06	6.33887e+06	6.07216e+06	6.28624e+06	6.24977e+06	5.44174e+06	5.39235e+06	6.18066e+06	6.01912e+06	6.24967e+06	6.24341e+06	6.05402e+06	5.63583e+06	5.56423e+06	5.4323e+06	5.85969e+06
	sp|Q8BVR6|RSPRY_MOUSE	Rspry1	RING finger and SPRY domain-containing protein 1 OS=Mus musculus OX=10090 GN=Rspry1 PE=1 SV=1	16	11	0	22.05	169205	163317	182257	170124	154265	157247	162455	169083	161957	158291	156829	154472	179623	162493	148184	166726	158818	165180	166688	170634	171569	143685	144120	156000	160708	160157	152290	167412	158516	158164	159253	164785	158460	164398	170563	163007	156083	171649	168164	153313	152321	164537	159577	167366	155174	162184	150404	165819	154394	151015	163908	157744	166469	154466	158717	159953	165545	157833	156777	151893	154069	157847	157096	152904	159120	159218
	sp|Q8BVU0|LRCH3_MOUSE	Lrch3	DISP complex protein LRCH3 OS=Mus musculus OX=10090 GN=Lrch3 PE=1 SV=3	23	17	0	24.94	187883	176565	187177	175640	180559	168755	187327	169335	178967	185288	191669	188630	207501	177939	187691	170335	177036	174110	192638	174236	188755	188187	189612	180151	175730	192856	196325	183813	192772	183044	182152	175827	186781	179651	176692	182859	183058	181324	185169	175317	189500	184793	174450	178140	198061	187833	186095	185267	189505	192616	179170	172920	181603	178469	185595	173408	183826	181897	178870	182268	177966	193107	176395	195377	195983	184741
	sp|Q8BVU5|NUDT9_MOUSE	Nudt9	ADP-ribose pyrophosphatase, mitochondrial OS=Mus musculus OX=10090 GN=Nudt9 PE=1 SV=1	61	16	14	40.86	994240	1.01326e+06	1.05377e+06	1.02091e+06	1.08128e+06	1.01192e+06	1.03515e+06	1.04765e+06	972841	1.04857e+06	1.07217e+06	1.00107e+06	985009	1.01518e+06	1.02636e+06	1.01732e+06	1.09663e+06	1.10256e+06	1.07859e+06	1.03067e+06	1.06933e+06	1.03716e+06	1.13611e+06	1.01849e+06	1.06282e+06	1.00053e+06	1.01745e+06	1.0513e+06	1.0548e+06	1.055e+06	1.01808e+06	1.01586e+06	1.06232e+06	1.01971e+06	1.05098e+06	1.08273e+06	1.07371e+06	1.012e+06	1.05135e+06	1.04429e+06	1.11109e+06	1.12536e+06	1.07299e+06	1.09263e+06	1.05404e+06	1.08059e+06	1.0242e+06	1.07475e+06	1.01829e+06	1.05476e+06	1.06523e+06	1.03689e+06	1.0489e+06	1.11309e+06	1.05402e+06	1.01838e+06	1.06011e+06	1.12709e+06	1.02583e+06	1.02588e+06	1.08565e+06	1.07476e+06	1.01068e+06	1.06553e+06	1.01454e+06	1.0324e+06
	sp|Q8BVV7|CEP95_MOUSE	Cep95	Centrosomal protein of 95 kDa OS=Mus musculus OX=10090 GN=Cep95 PE=1 SV=2	3	3	0	3.14	85698	74645.2	77509.4	54530.6	67406.8	70345.4	51572.5	55732.6	85455.6	66186.9	65141.9	73148.7	68809.9	76305.3	93114.4	60593	69168.2	54638	68010.1	55651.2	72621.8	59926.5	82124.1	59639.8	64709.9	63701.8	72433.6	42623.8	61671.9	66121.6	62001.1	64482.5	50899.3	60506.2	55783.1	77907.1	79460.3	38128.6	64878.6	67663	53660.7	68552.6	65776.8	68643.4	70222	56581	51486	65250.8	63685.6	75721.4	58367.1	70050.1	62469.9	68710.5	71697.3	65160.3	65581.4	75978.9	79838.3	60741.5	57604.6	67627.4	63205.7	70949	68575.9	70034
	sp|Q8BVW0|GANC_MOUSE	Ganc	Neutral alpha-glucosidase C OS=Mus musculus OX=10090 GN=Ganc PE=1 SV=2	47	27	0	37.42	194127	202079	183312	220497	159959	156189	205525	205062	188940	208362	160550	153693	193051	189857	209430	222040	226379	217807	205571	210335	211132	219487	259490	212373	206217	207392	216316	217960	201240	209148	208223	207394	204146	203721	199587	217720	208940	221110	211878	204943	216613	231111	200592	219296	203386	229136	223736	209300	227111	209716	227379	200759	224801	233566	218478	223302	213801	232004	221818	218125	231589	233618	225597	227549	210364	219417
	sp|Q8BVY0|RL1D1_MOUSE	Rsl1d1	Ribosomal L1 domain-containing protein 1 OS=Mus musculus OX=10090 GN=Rsl1d1 PE=1 SV=1	50	20	0	44.25	313119	345124	340558	325612	345133	313042	306829	308417	318989	335904	351319	321878	291860	271123	370816	320677	285885	298303	306707	320812	303482	301145	371888	305591	300542	304801	301720	328189	326489	337554	322897	367355	333428	322940	337514	324383	371549	335492	299025	298127	337593	348221	341201	326654	321761	315230	313790	296300	353019	345994	331233	338950	318158	329490	328005	321450	308219	315933	346149	333360	320241	346430	352310	306306	303391	314890
	sp|Q8BVZ5|IL33_MOUSE	Il33	Interleukin-33 OS=Mus musculus OX=10090 GN=Il33 PE=1 SV=1	33	17	16	51.5	246283	131381	136207	135220	200585	197582	164143	189198	229113	172218	197359	213772	272874	189535	260192	181389	230491	210574	172954	208242	211955	240414	333248	202962	205576	266036	282993	148709	176644	169420	153846	178751	190424	171238	162579	283831	207188	153520	191983	172802	150073	184086	176033	205543	219685	278830	161367	183659	218196	196976	202848	195827	202960	179666	220832	260151	253446	215688	239565	232336	205687	223050	224533	267169	289695	245279
	sp|Q8BW00|PTH_MOUSE	Ptrh1	Probable peptidyl-tRNA hydrolase OS=Mus musculus OX=10090 GN=Ptrh1 PE=2 SV=1	8	6	2	25.49	77596.3	87922.3	90711.7	68012.4	83576.4	79062.5	80213.7	71748.6	67789.3	86003	75119	72542.3	71633.7	77711.3	66189	82773.6	83576.2	81182.9	72293.2	76613.2	88477.2	71948.7	72098.8	76005.5	81454.3	81599.7	77294.8	76647.5	84084.7	87596.1	74232	81298.2	79606.2	76405.9	76053.4	72342.5	78766.5	81167.3	81788.2	79483.9	82365.2	76615.8	76767.4	77101.4	79097	69464.3	79735.3	83701.7	80039.5	79615.7	79629.6	80298.3	76635.6	74946.6	80747.3	77934.2	71473.2	75988	76422.7	78180	85717.6	81585	73912.7	74797.6	72803.6	79119.6
	sp|Q8BW10|NOB1_MOUSE	Nob1	RNA-binding protein NOB1 OS=Mus musculus OX=10090 GN=Nob1 PE=1 SV=1	25	16	10	29.03	132802	127255	125561	126831	124763	126752	119442	129688	126491	126792	127543	127765	123728	124129	129589	128573	133104	129696	122863	131696	134857	124777	131538	123137	129388	123495	118402	121993	135380	126090	123908	125776	135345	127530	125829	126635	125706	121148	133175	120133	127959	126901	131883	126727	123819	127570	129665	131237	127602	126549	130593	129270	124426	123673	125804	126889	120363	135624	121225	129454	136036	132997	133552	125250	123341	128296
	sp|Q8BW22|CREST_MOUSE	Ss18l1	Calcium-responsive transactivator OS=Mus musculus OX=10090 GN=Ss18l1 PE=1 SV=1	18	6	6	17.16	196090	166231	184855	189000	182270	180940	170202	151113	183422	185054	172864	173629	187319	169788	169937	159832	179664	183633	180477	182861	180611	185898	177216	177565	170282	170461	165010	172711	207152	175646	186548	174825	186496	168255	190678	174786	212153	163196	176961	179750	176568	183135	186902	166307	179344	169983	188113	166325	184492	186549	179059	188322	181782	181787	168203	172787	177231	185061	163371	197589	196632	180118	193732	159303	173274	173077
	sp|Q8BW41|PMGT2_MOUSE	Pomgnt2	Protein O-linked-mannose beta-1,4-N-acetylglucosaminyltransferase 2 OS=Mus musculus OX=10090 GN=Pomgnt2 PE=1 SV=1	38	17	0	34.71	246285	251240	251348	262548	261647	253115	266620	237844	282869	272816	259008	260922	251798	261493	223431	262484	246496	270382	256599	261861	252100	279639	256376	240795	248084	259703	264019	252400	254864	252398	256902	232955	253476	274255	268499	239808	232663	278633	283492	248524	290691	256373	254384	281565	240925	242799	276316	252800	251473	250419	253078	254548	256038	257868	254136	270301	273614	271013	260648	264567	259395	274401	260554	265444	263594	266308
	sp|Q8BW49|TTC12_MOUSE	Ttc12	Tetratricopeptide repeat protein 12 OS=Mus musculus OX=10090 GN=Ttc12 PE=1 SV=1	4	3	1	3.27	120530	192247	138726	147512	171292	84482	127100	140559	163760	163513	171589	89183	122837	151846	101484	130169	130737	132880	150812	119879	122528	98478	138968	121582	148958	126666	148880	106195	142683	130789	130792	126687	138857	133377	126392	137093	146503	105686	232912	112083	132709	127002	113940	128330	116211	140776	127880	131204	141342	119495	135204	115024	170288	112160	127893	147162	106232	99416.6	113123	149083	109586	138981	164310	136202	148148	126823
	sp|Q8BW56|GTDC1_MOUSE	Gtdc1	Glycosyltransferase-like domain-containing protein 1 OS=Mus musculus OX=10090 GN=Gtdc1 PE=2 SV=2	14	9	3	22.47	85460.8	76866.3	85608.1	83598.1	82058.7	85600.1	79709.5	89864.9	83223.5	84281.5	83775.9	80851.7	88899.1	84572.7	80544.3	83710.8	82285.3	86592.8	84106.9	86697.4	87564	83924.3	81668.2	85742.6	83217.9	79311.6	80154.7	84338.7	81878	83062.8	83908.5	91313.5	80469.4	84121.6	80761.4	81546.9	84381.5	84486.3	81782.8	85639.7	81435.9	80846.5	77954.9	82227.5	78628.1	83959.7	89481.5	84702	85586.6	80602.8	80679.4	84324	80210.8	87171.8	82428	83660	81892.2	82663.2	86898.4	82234.1	84061.5	80221.8	83000.5	79292.1	81392.4	80187.9
	sp|Q8BW70|UBP38_MOUSE	Usp38	Ubiquitin carboxyl-terminal hydrolase 38 OS=Mus musculus OX=10090 GN=Usp38 PE=1 SV=2	27	17	0	20.35	83962.2	86248.2	90456.6	82324.4	85977.1	86050.2	88350.3	83686.4	88303.9	84612.7	87794.3	82187.9	82839.8	95007.2	84009.1	84120.8	86553.8	81596.8	93387.8	84925.7	92606.9	83653.4	84044.9	79943	87941.6	82479.5	88541.3	94103	88057.6	89891.2	91673.8	88464.4	88782.4	93020.3	82526	84623.6	86634.5	85102.8	80555.1	80385.6	88733	89710.3	81733.2	77650.1	89408.6	85156.6	85442.9	84419.5	88803.3	87532.2	92197.7	89481.8	81949.4	82104.2	87023.4	76600	75259	77864.3	82322.9	84546.9	74434.3	84521.7	78354.5	77778.4	83902.3	74955.2
	sp|Q8BW72|KDM4A_MOUSE	Kdm4a	Lysine-specific demethylase 4A OS=Mus musculus OX=10090 GN=Kdm4a PE=1 SV=3	22	17	4	16.64	90526.3	80354.5	92060.1	81967.3	84885.9	89207.2	87122.4	83510.9	88292.5	82843.7	83683.5	78219.3	83550	84048.1	86372.5	82844.6	86264.5	91970.5	90468.4	84561.5	83703.4	87446.3	81326.8	78989.5	88009.7	79190.3	86342.6	81431.5	85425.5	90521.1	92436.7	84579.6	86830.7	79918.6	88480.7	92496.5	81533.5	89412.3	94170.5	84050.6	87433.6	86269	83428.1	84040.3	84144.4	89983.3	86106.2	92481.2	82024.3	84134.9	87792.4	99648.7	85911.8	89540.7	88817.8	86509.4	84654.5	80461.7	88420.1	86258.5	89375.7	82699.1	92369.1	73462.1	84790	82293.1
	sp|Q8BW74|HLF_MOUSE	Hlf	Hepatic leukemia factor OS=Mus musculus OX=10090 GN=Hlf PE=2 SV=1	4	4	2	11.19	59259.4	60701.1	59496.1	63271.5	59108.2	55108.7	53916.6	56152	57893.2	54648.7	55723	55094	68445	64316.4	63432.7	66308	78681	57809	65875.8	58486.5	75046.8	58792.1	57067.8	59640.5	65980.1	51805.3	66538.6	69533.8	61560.2	57529.5	54832.4	64343.9	65187.5	54385.8	58006.7	50447.1	57625.9	57848.6	56296	49806.7	54449.9	61412.4	67055	64441.3	60669	57204.5	65048.8	58298.8	58534	61465	58298.8	57595.2	53828.2	61114.9	56415.2	55854.9	60032.3	59336.7	60984.5	62367.6	51953.5	56131.4	65573.2	60462	66844.6	66566.4
	sp|Q8BW75|AOFB_MOUSE	Maob	Amine oxidase [flavin-containing] B OS=Mus musculus OX=10090 GN=Maob PE=1 SV=4	198	34	25	59.42	2.8918e+06	3.20196e+06	2.97958e+06	3.10749e+06	3.27666e+06	3.20049e+06	3.65842e+06	3.43866e+06	3.30866e+06	3.21627e+06	3.26849e+06	3.13784e+06	2.77364e+06	3.11905e+06	2.67351e+06	3.77573e+06	3.15802e+06	3.29897e+06	3.31995e+06	3.2629e+06	3.3133e+06	3.80851e+06	2.75026e+06	2.84862e+06	3.10684e+06	2.92717e+06	3.10334e+06	3.16592e+06	2.93525e+06	3.19518e+06	3.23361e+06	2.99819e+06	3.05078e+06	2.91283e+06	2.96402e+06	3.0838e+06	2.8017e+06	3.10656e+06	3.03917e+06	3.40852e+06	3.18197e+06	3.16609e+06	3.12991e+06	2.98219e+06	2.97039e+06	3.09673e+06	3.80955e+06	3.37811e+06	3.4272e+06	3.36245e+06	3.41449e+06	3.34062e+06	3.49698e+06	3.66243e+06	3.21972e+06	3.05954e+06	3.06711e+06	3.55651e+06	3.49255e+06	3.40714e+06	3.51133e+06	3.40929e+06	3.35573e+06	3.03341e+06	3.09785e+06	3.07769e+06
	sp|Q8BW94|DYH3_MOUSE	Dnah3	Dynein heavy chain 3, axonemal OS=Mus musculus OX=10090 GN=Dnah3 PE=1 SV=2	10	10	0	2.28	189478	173938	194035	168949	179391	178016	181599	152442	193108	177189	162284	191792	185905	187963	170036	185630	180293	190719	184421	184722	187725	193725	171409	181010	182129	171128	171343	176990	177178	183887	171172	171125	181174	179858	152690	192498	171394	177248	170107	165242	168694	174569	194243	179906	173347	182157	155332	191541	168298	179285	164249	181417	161048	177512	177317	194544	185971	174245	187935	180107	167408	165661	170245	209416	199649	212554
	sp|Q8BW96|KCC1D_MOUSE	Camk1d	Calcium/calmodulin-dependent protein kinase type 1D OS=Mus musculus OX=10090 GN=Camk1d PE=1 SV=2	108	26	0	66.23	4.18927e+06	4.74288e+06	4.30617e+06	4.62632e+06	4.48669e+06	4.31613e+06	4.07987e+06	5.06293e+06	4.42025e+06	4.23356e+06	4.31656e+06	4.02012e+06	4.63155e+06	4.19702e+06	4.45588e+06	4.56477e+06	4.52873e+06	4.70901e+06	4.74997e+06	4.66866e+06	4.57573e+06	4.09746e+06	4.60245e+06	4.27746e+06	4.34804e+06	4.46474e+06	4.60291e+06	4.6089e+06	4.14237e+06	4.21818e+06	4.3271e+06	4.26412e+06	4.46936e+06	4.35761e+06	4.43427e+06	4.37417e+06	4.44501e+06	4.48005e+06	4.35698e+06	4.49877e+06	4.75326e+06	4.43729e+06	4.10366e+06	4.62386e+06	4.20571e+06	4.2569e+06	4.16552e+06	4.46673e+06	4.46201e+06	4.0723e+06	4.3399e+06	4.29614e+06	4.31525e+06	4.47118e+06	4.14371e+06	4.14419e+06	3.95922e+06	4.32006e+06	4.38266e+06	4.01889e+06	4.37396e+06	4.36514e+06	4.37673e+06	4.06265e+06	4.02768e+06	4.19594e+06
	sp|Q8BWA8|ARHGJ_MOUSE	Arhgef19	Rho guanine nucleotide exchange factor 19 OS=Mus musculus OX=10090 GN=Arhgef19 PE=1 SV=1	14	11	8	16.33	121596	116351	107977	121144	113873	109438	109450	114064	114163	102170	121948	133075	120284	125927	130737	140376	117572	126884	93248.9	117422	106523	106346	143177	139482	106818	124920	138698	118691	114050	117123	117623	112308	114676	108348	108549	131415	120533	113487	122175	125319	129488	105316	200600	85827.5	219960	114784	113522	124091	115062	241574	132463	195852	130816	124065	199573	84417.8	193667	109004	118073	119084	134808	123535	116855	112010	119660	111447
	sp|Q8BWB6|STEA2_MOUSE	Steap2	Metalloreductase STEAP2 OS=Mus musculus OX=10090 GN=Steap2 PE=1 SV=1	4	3	3	5.73	34553.5	25293.3	38227.6	31616.5	29836	31920.6	41200.6	33971.5	30681.7	22067.1	32962.6	32190.4	30647.9	31337.9	36634.5	34035.7	36106.2	29696	35157.8	32979.3	39127.6	40040.1	26088	31481.2	36738.1	29129	29507.8	33873.8	27256.3	27234.6	34357.6	30222.7	31222.2	28677.4	28133.3	29395.5	30624.9	32313.4	27311.8	33231	30718.1	35944.3	30557.1	31796.3	35958.2	28491.7	36616.7	30740.4	28020.7	28906.2	32729.8	34431.6	28766	38109.6	31965.9	33997.4	30793.6	32628.9	29724.5	28120.4	28007	31408.6	52599.7	33050.1	39311	30831.2
	sp|Q8BWD8|CDK19_MOUSE	Cdk19	Cyclin-dependent kinase 19 OS=Mus musculus OX=10090 GN=Cdk19 PE=2 SV=1	28	17	0	26.75	139657	118674	133712	136019	133658	115467	117135	130325	126492	122637	126607	111578	126587	125700	148590	114914	132089	128013	134360	123124	129427	111150	139413	131588	127927	120534	125472	139320	128993	130628	136826	138404	130042	129211	136444	121104	142311	134489	132199	129929	131343	130169	125163	126455	117886	126481	117187	124653	129466	128380	133067	131941	119058	122669	130903	117991	123992	121861	126546	117281	117408	120083	124083	121687	120447	120708
	sp|Q8BWF0|SSDH_MOUSE	Aldh5a1	Succinate-semialdehyde dehydrogenase, mitochondrial OS=Mus musculus OX=10090 GN=Aldh5a1 PE=1 SV=1	282	36	36	60.99	1.34966e+07	1.41321e+07	1.38702e+07	1.46914e+07	1.44205e+07	1.45435e+07	1.32706e+07	1.58528e+07	1.45235e+07	1.43848e+07	1.4383e+07	1.3462e+07	1.26305e+07	1.40303e+07	1.43303e+07	1.50353e+07	1.51175e+07	1.48898e+07	1.45246e+07	1.45374e+07	1.57517e+07	1.33581e+07	1.49363e+07	1.34186e+07	1.39958e+07	1.33202e+07	1.32081e+07	1.41274e+07	1.40442e+07	1.44413e+07	1.46753e+07	1.35929e+07	1.41912e+07	1.42311e+07	1.46952e+07	1.50602e+07	1.48107e+07	1.4067e+07	1.3591e+07	1.47955e+07	1.42712e+07	1.4019e+07	1.38391e+07	1.34026e+07	1.38157e+07	1.5688e+07	1.31942e+07	1.39521e+07	1.41882e+07	1.46372e+07	1.44399e+07	1.42431e+07	1.48373e+07	1.57133e+07	1.46959e+07	1.349e+07	1.48352e+07	1.66069e+07	1.46412e+07	1.4848e+07	1.49477e+07	1.48955e+07	1.49869e+07	1.36593e+07	1.40637e+07	1.38671e+07
	sp|Q8BWG4|K1755_MOUSE	NA	Uncharacterized protein KIAA1755 homolog OS=Mus musculus OX=10090 PE=2 SV=2	9	9	8	9.1	48015.6	51326.6	43875.5	48452.7	51605.1	47024.1	49721.2	55173.9	56911.9	52348.7	50753.6	49026.7	47479	41776.8	46336.2	56794.4	52831.8	53633.8	56501.4	50728.4	41401	47755.7	44892.1	56753.6	50914.9	57473.2	51210.8	55710.9	51200.3	51402.2	52721.4	55847.2	51938	46667.1	50054.8	53079.8	50985.3	53532.2	51313.9	48811.1	34253.5	44924.8	59712.3	53812.7	37127.3	45339.4	60923.6	52740.7	38311.4	43712.1	64823.6	42429.2	41258.5	44686.2	45624.8	84502.9	54891.7	45757.2	51079.7	48263	49252.8	45491.6	47503.6	53897.1	52324.5	52317.7
	sp|Q8BWG8|ARRB1_MOUSE	Arrb1	Beta-arrestin-1 OS=Mus musculus OX=10090 GN=Arrb1 PE=1 SV=1	117	27	2	68.18	1.95928e+06	2.17954e+06	1.99784e+06	2.04917e+06	2.18531e+06	2.05285e+06	2.17003e+06	2.30978e+06	2.02874e+06	2.1518e+06	2.1293e+06	1.94106e+06	2.01622e+06	2.17666e+06	1.9821e+06	2.1209e+06	2.0517e+06	2.06138e+06	2.02489e+06	2.11496e+06	2.09002e+06	2.18693e+06	2.07764e+06	2.05553e+06	2.07261e+06	2.10833e+06	2.16151e+06	2.1438e+06	2.07791e+06	2.20682e+06	2.22209e+06	2.08779e+06	2.14597e+06	2.05103e+06	1.99618e+06	2.10076e+06	2.17155e+06	1.98047e+06	1.92323e+06	2.2565e+06	1.9073e+06	2.07058e+06	2.05442e+06	1.93114e+06	2.05894e+06	2.05912e+06	2.11278e+06	2.03459e+06	2.15392e+06	2.20866e+06	2.17422e+06	2.028e+06	2.23507e+06	2.20705e+06	2.08745e+06	2.01838e+06	1.97858e+06	2.19643e+06	2.18921e+06	2.12617e+06	2.22191e+06	1.99016e+06	1.98777e+06	1.98867e+06	1.95149e+06	1.95074e+06
	sp|Q8BWH0|S38A7_MOUSE	Slc38a7	Putative sodium-coupled neutral amino acid transporter 7 OS=Mus musculus OX=10090 GN=Slc38a7 PE=1 SV=1	8	5	5	11.01	64589.5	70730.1	73271	74698.9	69612.5	66714.7	69676	69900	69341.1	81329.2	74519.4	80257.8	84690.2	68174.6	67090.1	71139	79926.8	71994.3	72555.5	71070.6	76259.3	81826.5	82685.6	69273.1	79999.3	79261.1	87592.7	68336.1	68370.2	69670.3	68640.6	61180.7	73752.1	79672.4	80540.4	61288.6	64214.7	69494.5	75041.6	74734	67546.9	62339.7	82183.5	85695.2	80700.3	70375.3	85520.2	73659.9	69335.6	67835.1	70551.4	70299	68885.6	73632.7	69092.2	84017.2	83657.3	84640.2	73851.4	71833.2	77523.2	63626.1	66339.1	82867	92223.4	87242.5
	sp|Q8BWJ3|KPB2_MOUSE	Phka2	Phosphorylase b kinase regulatory subunit alpha, liver isoform OS=Mus musculus OX=10090 GN=Phka2 PE=1 SV=1	49	30	25	24.45	183464	181198	183304	193910	190931	186160	203184	218804	215176	182483	185102	183288	211627	205604	181533	193716	205482	207776	201028	211979	207615	200400	191032	201718	206407	212819	200160	197361	189277	189131	198089	185936	184268	185623	178464	188001	183801	189729	187451	184289	186517	189374	190144	188093	192507	182625	195300	194039	189209	189195	195447	189594	190165	201945	190959	176941	180994	197523	191924	191451	202319	192543	188567	179001	178761	187209
	sp|Q8BWL5|RBMS3_MOUSE	Rbms3	RNA-binding motif, single-stranded-interacting protein 3 OS=Mus musculus OX=10090 GN=Rbms3 PE=2 SV=2	19	8	0	16.24	99944.3	112068	111457	122250	110823	114522	99618.8	140649	97155.1	104390	114060	111510	120495	92969.9	123546	110139	112727	122578	116543	115219	112092	100921	129010	118410	105138	111692	116967	131060	116974	115865	120330	96297	118934	109293	125392	122249	119193	134997	100557	74341.7	121669	115934	119193	103671	132996	117774	89904	121475	131978	127689	125810	104593	87926.8	123589	121262	125479	111050	113507	127443	111278	109786	112057	111912	114205	116799	112298
	sp|Q8BWM0|PGES2_MOUSE	Ptges2	Prostaglandin E synthase 2 OS=Mus musculus OX=10090 GN=Ptges2 PE=1 SV=3	101	31	31	68.49	1.4394e+06	1.48975e+06	1.48559e+06	1.4837e+06	1.5801e+06	1.43056e+06	1.54252e+06	1.59545e+06	1.54404e+06	1.51094e+06	1.52794e+06	1.37448e+06	1.51123e+06	1.51307e+06	1.42848e+06	1.54363e+06	1.69588e+06	1.62619e+06	1.60348e+06	1.54375e+06	1.62708e+06	1.48783e+06	1.41553e+06	1.55693e+06	1.52956e+06	1.42324e+06	1.41836e+06	1.50114e+06	1.49827e+06	1.58277e+06	1.52024e+06	1.47127e+06	1.53303e+06	1.52104e+06	1.49506e+06	1.51202e+06	1.5278e+06	1.44978e+06	1.42746e+06	1.48788e+06	1.48196e+06	1.56502e+06	1.4633e+06	1.43684e+06	1.50532e+06	1.51948e+06	1.49974e+06	1.53136e+06	1.50415e+06	1.51562e+06	1.52108e+06	1.47126e+06	1.52396e+06	1.61881e+06	1.52354e+06	1.4055e+06	1.48159e+06	1.56144e+06	1.4379e+06	1.54817e+06	1.51455e+06	1.52807e+06	1.43071e+06	1.38835e+06	1.34932e+06	1.47016e+06
	sp|Q8BWP5|TTPA_MOUSE	Ttpa	Alpha-tocopherol transfer protein OS=Mus musculus OX=10090 GN=Ttpa PE=1 SV=1	9	6	0	30.57	69237.9	62943.7	54320.7	56104.6	61430.2	66904.3	62691.5	65500.3	67648.3	52058.5	62429.2	64268.3	60346.3	59633.6	76590.6	63151.9	55859.5	80119.8	56582.9	73788.2	53899.9	66291.6	59398.2	64173.7	63863.1	70421.9	54345.3	45276.6	57018.7	68667.9	72673.8	52344.9	52967.1	56438.2	62828.5	55181.9	72587	36882.5	61720	63504.5	61233.2	56938.3	70236.4	56879.5	62288.4	51591.1	60943.3	60371.7	59588.4	64249.3	59558.7	62059.4	59308.9	69117.4	66862.2	52743.2	66917.4	72145.1	74457.5	69449.8	54756	59203.4	66362.4	61212.8	62193.3	61524.3
	sp|Q8BWP8|B4GA1_MOUSE	B4gat1	Beta-1,4-glucuronyltransferase 1 OS=Mus musculus OX=10090 GN=B4gat1 PE=1 SV=1	17	10	0	32.53	165104	180067	175923	177667	173455	181727	170228	167073	180404	183405	174431	201918	191200	184282	190200	180426	183175	180076	184835	173705	170887	178577	195661	168814	179688	184003	181412	180678	188049	173454	176439	182577	184019	176943	181917	186015	172130	169705	178249	176319	180046	179950	188992	190402	166220	167946	180078	176288	176220	168798	184539	166271	183083	171025	165528	185482	171558	176230	169627	182152	182298	165637	168733	172632	193277	182053
	sp|Q8BWQ5|DCLK3_MOUSE	Dclk3	Serine/threonine-protein kinase DCLK3 OS=Mus musculus OX=10090 GN=Dclk3 PE=1 SV=2	26	18	11	25.95	95306.2	94201.8	88704.9	100391	93462.5	97809.1	90525.9	89527.6	98909.2	91709.2	88062.3	85311	77478.1	91076.9	86804.8	90546.7	83571.1	100925	89395	93766.1	81444.7	92407.1	91668.5	94080.1	80231.4	99926	75313.7	92458.4	92042.2	89736	97793.4	88397.6	86178.8	92314.3	94914.7	77918.4	87300.4	102431	96556.4	89806.6	101470	83750.2	89047	93532.8	91072.2	78752	87824	90611.3	88685.3	105946	79646.9	95184	86603.1	83156.4	94575.8	86644.1	88345.8	78946.9	88427.3	84120.4	88582.9	87555.2	95277.4	79554.1	89459.4	82138.2
	sp|Q8BWQ6|VP35L_MOUSE	Vps35l	VPS35 endosomal protein sorting factor-like OS=Mus musculus OX=10090 GN=Vps35l PE=1 SV=2	114	53	0	51.71	773331	816594	790840	821408	784889	789829	800764	703150	849141	815148	808003	803330	801659	870925	806705	865394	803166	819676	798244	811662	797048	806936	834129	788651	803138	813607	838907	796649	808615	793948	804541	803075	825066	825229	833459	835992	797349	830839	839820	817177	818157	808513	804931	808527	799157	833161	766272	813431	809836	829183	824207	829779	810766	804097	812746	819664	852287	836039	825819	853016	809523	829595	826161	842099	855150	853167
	sp|Q8BWR2|PITH1_MOUSE	Pithd1	PITH domain-containing protein 1 OS=Mus musculus OX=10090 GN=Pithd1 PE=1 SV=1	79	20	3	76.77	1.42853e+06	1.45233e+06	1.39298e+06	1.39734e+06	1.44609e+06	1.48108e+06	1.49143e+06	1.36078e+06	1.45079e+06	1.37505e+06	1.33613e+06	1.40297e+06	1.37349e+06	1.43171e+06	1.22785e+06	1.49599e+06	1.45536e+06	1.475e+06	1.40625e+06	1.46408e+06	1.48554e+06	1.36272e+06	1.37117e+06	1.3354e+06	1.43016e+06	1.42558e+06	1.42897e+06	1.40217e+06	1.41293e+06	1.43556e+06	1.37536e+06	1.39295e+06	1.49413e+06	1.38731e+06	1.4433e+06	1.46785e+06	1.40959e+06	1.38688e+06	1.41346e+06	1.30851e+06	1.4866e+06	1.48129e+06	1.40375e+06	1.38938e+06	1.46593e+06	1.43811e+06	1.49493e+06	1.43672e+06	1.40301e+06	1.46286e+06	1.49819e+06	1.45212e+06	1.49213e+06	1.38639e+06	1.4824e+06	1.34517e+06	1.41313e+06	1.39941e+06	1.46486e+06	1.44321e+06	1.54572e+06	1.46095e+06	1.50154e+06	1.32598e+06	1.40371e+06	1.36193e+06
	sp|Q8BWR8|RHPN2_MOUSE	Rhpn2	Rhophilin-2 OS=Mus musculus OX=10090 GN=Rhpn2 PE=1 SV=2	29	21	21	30.32	90565.9	97843.5	81757.7	87457.2	95167	92366.3	95108.3	100702	99472.1	93305.3	96787.6	94528.7	102415	91423.9	103381	96430.9	101091	97639.5	94508.5	95718.5	100404	89127.9	111808	95715.7	98847.3	100253	95642.7	84268.8	85566.4	102996	95576.3	93889.5	88033.5	97762.4	96889.7	102934	103543	87196.3	87715.8	96374.7	93959.9	100408	90093.8	98205.8	105484	105504	92128.5	91088	93558.9	86301.4	94952.9	85161.3	101580	88692.7	96066.4	104847	97442.5	96031.6	113338	101255	96828.2	94874.7	93907	101704	90473.5	95614.8
	sp|Q8BWS5|GRIN3_MOUSE	Gprin3	G protein-regulated inducer of neurite outgrowth 3 OS=Mus musculus OX=10090 GN=Gprin3 PE=1 SV=1	154	48	38	70.64	754991	534743	509986	496108	573825	553496	555124	505174	705665	490937	542077	498886	432821	478716	585604	514094	524134	524217	549383	533818	584389	507378	463574	436636	479920	471883	514114	523210	500319	521057	532122	514348	538708	542826	556044	469985	449677	508770	485985	543323	517381	537312	521208	535648	530746	479860	502037	499917	537335	524894	506870	513628	520718	519427	489664	526815	493838	469443	612383	477419	497857	537563	587965	474589	517658	492047
	sp|Q8BWT1|THIM_MOUSE	Acaa2	3-ketoacyl-CoA thiolase, mitochondrial OS=Mus musculus OX=10090 GN=Acaa2 PE=1 SV=3	234	39	29	90.17	5.14137e+06	5.61393e+06	5.38803e+06	5.41757e+06	5.48063e+06	5.58747e+06	5.64761e+06	6.26534e+06	5.35858e+06	5.46252e+06	5.25975e+06	5.37198e+06	4.85486e+06	5.22625e+06	5.31708e+06	5.42555e+06	5.9729e+06	5.92665e+06	5.51366e+06	5.58692e+06	5.90763e+06	5.10092e+06	5.03546e+06	5.43406e+06	5.15986e+06	5.30911e+06	5.17071e+06	5.34616e+06	5.09165e+06	5.23386e+06	5.22194e+06	5.13494e+06	5.27846e+06	5.43761e+06	5.45474e+06	5.54072e+06	5.5501e+06	5.30772e+06	5.20633e+06	5.31031e+06	5.83963e+06	5.42996e+06	5.27189e+06	5.52222e+06	5.53584e+06	5.75658e+06	5.12497e+06	5.5293e+06	5.62195e+06	5.50725e+06	5.36182e+06	5.34985e+06	5.36966e+06	5.69197e+06	5.36371e+06	5.20005e+06	5.1228e+06	5.84474e+06	5.45431e+06	5.45273e+06	5.72194e+06	5.70667e+06	5.83356e+06	5.31158e+06	5.31094e+06	5.2705e+06
	sp|Q8BWT5|DIP2A_MOUSE	Dip2a	Disco-interacting protein 2 homolog A OS=Mus musculus OX=10090 GN=Dip2a PE=1 SV=3	196	72	1	42.74	1.21994e+06	1.16785e+06	1.14772e+06	1.19725e+06	1.19616e+06	1.19226e+06	1.22198e+06	1.17429e+06	1.29604e+06	1.20923e+06	1.2218e+06	1.18188e+06	1.23926e+06	1.2313e+06	1.23409e+06	1.20151e+06	1.33508e+06	1.24721e+06	1.24774e+06	1.26239e+06	1.28505e+06	1.17372e+06	1.24898e+06	1.16785e+06	1.26794e+06	1.25261e+06	1.21097e+06	1.15512e+06	1.19518e+06	1.23396e+06	1.16526e+06	1.21662e+06	1.18071e+06	1.20632e+06	1.20336e+06	1.29198e+06	1.20013e+06	1.17106e+06	1.1906e+06	1.17135e+06	1.14893e+06	1.19369e+06	1.19209e+06	1.19179e+06	1.21945e+06	1.29695e+06	1.20612e+06	1.19839e+06	1.22428e+06	1.26524e+06	1.22651e+06	1.23711e+06	1.22252e+06	1.19969e+06	1.2678e+06	1.24239e+06	1.24776e+06	1.21753e+06	1.3089e+06	1.28052e+06	1.25115e+06	1.28014e+06	1.25204e+06	1.21515e+06	1.24707e+06	1.21448e+06
	sp|Q8BWU5|OSGEP_MOUSE	Osgep	Probable tRNA N6-adenosine threonylcarbamoyltransferase OS=Mus musculus OX=10090 GN=Osgep PE=1 SV=2	32	20	20	57.61	358657	364682	358076	358138	364895	354374	351642	375995	367669	383275	365870	367420	385173	388783	384615	369543	384137	378781	377731	376042	378489	364192	391691	396203	392832	385613	356313	371682	378192	368591	385596	375556	380610	383438	385590	393036	386098	368751	367922	354083	359280	396154	356243	360934	378807	400306	361688	354360	382210	371113	367582	351986	377443	382795	370701	382390	378141	367846	377056	359738	366952	368180	382591	368105	355588	367717
	sp|Q8BWU8|AT2L1_MOUSE	Etnppl	Ethanolamine-phosphate phospho-lyase OS=Mus musculus OX=10090 GN=Etnppl PE=2 SV=1	35	22	13	38.48	153125	139219	160886	150927	233084	163960	140216	201582	160341	151120	201401	154876	142327	150091	158345	174980	184143	190752	193226	163288	165862	181109	158187	159898	174903	136369	166587	168690	144203	153085	160455	171322	161477	180975	167387	183896	144426	136203	130613	187245	187961	190942	143882	167374	175538	190671	194406	178398	175508	172620	166441	154133	158653	213505	154549	134380	146742	230642	201066	136533	169212	204265	181386	116814	172109	137073
	sp|Q8BWW4|LARP4_MOUSE	Larp4	La-related protein 4 OS=Mus musculus OX=10090 GN=Larp4 PE=1 SV=2	46	26	0	37.27	199667	203458	199139	209931	203232	204263	197097	206562	181007	200007	205386	213566	197799	189432	205510	199698	198623	196025	199843	194620	193000	199101	207876	197146	197453	189938	197991	213897	197632	198077	210134	215431	206297	198481	210701	204470	212743	217924	182866	200683	195776	193393	213185	204284	202330	198652	201604	204042	202332	199847	205394	206895	196014	203945	200649	201420	206009	204073	197068	200025	204649	197208	198040	202092	207962	207084
	sp|Q8BWW9|PKN2_MOUSE	Pkn2	Serine/threonine-protein kinase N2 OS=Mus musculus OX=10090 GN=Pkn2 PE=1 SV=3	50	39	0	39.17	205472	197511	196804	191153	198181	199179	195758	201340	197984	185840	203187	205313	205292	208180	213680	203781	199026	192483	200564	199594	198046	206934	205868	207468	208408	198768	213714	188092	203461	194159	195865	200577	201086	198313	199831	211756	208175	187974	199316	193658	185208	198486	200798	200869	208311	206858	197731	212086	205603	200010	203139	197981	200758	207022	202155	214107	206123	208677	205038	205984	198169	206063	196751	216545	220485	215171
	sp|Q8BWY3|ERF1_MOUSE	Etf1	Eukaryotic peptide chain release factor subunit 1 OS=Mus musculus OX=10090 GN=Etf1 PE=1 SV=4	78	19	19	42.1	1.38764e+06	1.41355e+06	1.38423e+06	1.32235e+06	1.40825e+06	1.39851e+06	1.48956e+06	1.42722e+06	1.3492e+06	1.33216e+06	1.39595e+06	1.40268e+06	1.34468e+06	1.39469e+06	1.32787e+06	1.34685e+06	1.29047e+06	1.45536e+06	1.15168e+06	1.23163e+06	1.08824e+06	1.46199e+06	1.32429e+06	1.62501e+06	1.23771e+06	1.67494e+06	1.24927e+06	1.20541e+06	1.47559e+06	1.48729e+06	1.39127e+06	1.4121e+06	1.4465e+06	1.31388e+06	1.33648e+06	1.45856e+06	1.30657e+06	1.23958e+06	1.24628e+06	1.29586e+06	1.32144e+06	1.39201e+06	1.37105e+06	1.33885e+06	1.4936e+06	1.3789e+06	1.33433e+06	1.41696e+06	1.42499e+06	1.47533e+06	1.33545e+06	1.05418e+06	1.36351e+06	1.348e+06	1.44027e+06	1.38838e+06	1.25693e+06	1.3617e+06	1.38632e+06	1.39659e+06	1.33394e+06	1.30612e+06	1.33026e+06	1.37697e+06	1.32697e+06	1.25177e+06
	sp|Q8BWY4|MBLC1_MOUSE	Mblac1	Metallo-beta-lactamase domain-containing protein 1 OS=Mus musculus OX=10090 GN=Mblac1 PE=1 SV=1	16	8	7	35	125862	141184	127010	130562	126628	137240	130950	132979	115236	136785	123959	133881	136165	105614	112934	133535	122778	128172	121487	117228	131559	130222	128846	125558	123707	122043	126198	137743	119070	133917	135670	137746	128970	131491	135089	131115	121307	145960	127112	121757	136997	138651	124017	135700	134590	127309	140102	133419	137960	127815	138045	123730	129521	125278	118888	127740	121449	113873	130721	119729	132489	121419	129109	124509	130315	121736
	sp|Q8BWY7|S39AB_MOUSE	Slc39a11	Zinc transporter ZIP11 OS=Mus musculus OX=10090 GN=Slc39a11 PE=1 SV=1	7	7	2	15.2	71461.8	82179.5	72188.4	72376.7	81819.6	80639.6	82528.3	83130.1	74503.6	72193.6	83929.5	81436.3	79277.6	75570.6	84672.5	81037.4	68888.2	78485.5	68619.8	75012.1	75720.9	85062.7	94505	75007.4	82512.5	77097.8	89761.5	76268.3	68553.8	69570	85752	76517.4	73920	75637.5	68875.8	70220.6	76258.6	73460.1	72676.4	86885.1	73364.6	75384.7	78034.6	87389.3	85546.7	75625.4	81558.5	78567.1	71795.6	72551.2	76380.8	77702.8	83346.2	74857.6	77743.3	80030.8	80529	73573.4	83549.9	77253	86457	80869.1	78268.2	78559.5	79873.6	83932.1
	sp|Q8BWY9|CIP2A_MOUSE	Cip2a	Protein CIP2A OS=Mus musculus OX=10090 GN=Cip2a PE=1 SV=3	7	6	6	6.17	101786	81696.6	101324	91768.4	96608.4	95308.5	107739	72660.3	79299.5	102987	101629	98148.6	106478	81575.9	83600.9	99558.3	94595.4	104815	99427.4	103143	103060	109663	83498.7	99017.3	97526.1	92222.6	98440.1	77701.5	106706	98116.9	98289.5	88379.7	98237.1	88413.6	126781	113411	94231.5	87699.9	102835	90489.9	110768	81876.8	96226.4	88584.2	102446	83342.6	98763.5	85700.9	87490.9	110924	111998	95121.8	92323.5	87178	90197.2	88351.7	97551.1	115033	101761	108676	80249	74114.1	92911.1	88241.4	101125	96710.5
	sp|Q8BWZ3|NAA25_MOUSE	Naa25	N-alpha-acetyltransferase 25, NatB auxiliary subunit OS=Mus musculus OX=10090 GN=Naa25 PE=1 SV=1	94	49	2	47.74	576078	616036	607288	589442	576407	582933	582630	567331	594576	595185	590423	578423	590829	587826	592471	598199	594430	596769	604909	611463	609766	577264	561754	594539	580737	589830	554339	609556	594417	615670	596373	603289	605920	609885	607474	588647	562712	590452	582277	612946	575896	597411	591702	586354	563439	606888	588099	582017	594963	570412	607700	588120	605638	584326	583651	592643	579198	583944	596043	592887	569883	571676	560282	572821	568159	586475
	sp|Q8BX02|KANK2_MOUSE	Kank2	KN motif and ankyrin repeat domain-containing protein 2 OS=Mus musculus OX=10090 GN=Kank2 PE=1 SV=1	69	42	6	59.55	324253	288567	296519	333770	327137	313633	299233	337029	289409	305612	326014	323294	300728	293057	292636	296252	310945	292996	306119	287406	309043	302970	308581	298241	305644	299658	316129	302728	299055	314266	300927	297255	306451	318602	290475	328113	310686	311494	314754	278084	324681	329306	307265	303980	310025	334722	291637	316534	287831	293318	306470	311897	297260	320101	307238	291409	316883	310603	285783	316809	302261	299839	319087	321904	316067	296328
	sp|Q8BX09|RBBP5_MOUSE	Rbbp5	Retinoblastoma-binding protein 5 OS=Mus musculus OX=10090 GN=Rbbp5 PE=1 SV=2	48	25	4	46.47	294731	289721	290767	319520	298539	289119	291029	282252	316109	288795	302966	278195	306200	300962	313288	303346	309878	306597	303167	291317	307895	283167	305220	315298	316251	281036	289908	310565	308205	308065	295792	304133	300051	296883	311637	307011	316160	299390	303772	304829	287492	327798	283635	284583	288198	308952	306335	286037	309597	298672	316914	289878	322148	315369	293875	304614	301712	302058	312799	300201	313830	313806	303154	280577	303817	298311
	sp|Q8BX10|PGAM5_MOUSE	Pgam5	Serine/threonine-protein phosphatase PGAM5, mitochondrial OS=Mus musculus OX=10090 GN=Pgam5 PE=1 SV=1	128	26	0	80.21	1.3687e+06	1.49678e+06	1.45651e+06	1.57968e+06	1.48865e+06	1.41816e+06	1.45054e+06	1.50131e+06	1.30834e+06	1.45845e+06	1.48699e+06	1.36215e+06	1.35709e+06	1.29509e+06	1.23599e+06	1.41279e+06	1.36453e+06	1.37069e+06	1.21478e+06	1.40305e+06	1.29694e+06	1.42635e+06	1.36172e+06	1.42178e+06	1.29472e+06	1.57154e+06	1.20298e+06	1.47837e+06	1.52127e+06	1.47949e+06	1.58951e+06	1.54865e+06	1.52863e+06	1.54124e+06	1.57812e+06	1.40766e+06	1.44665e+06	1.54267e+06	1.42682e+06	1.36139e+06	1.56333e+06	1.5561e+06	1.38642e+06	1.5814e+06	1.35713e+06	1.39518e+06	1.58514e+06	1.50232e+06	1.40796e+06	1.43013e+06	1.32528e+06	1.20744e+06	1.44437e+06	1.44648e+06	1.40132e+06	1.31631e+06	1.2851e+06	1.379e+06	1.30925e+06	1.34493e+06	1.3747e+06	1.37973e+06	1.32838e+06	1.27297e+06	1.22053e+06	1.30981e+06
	sp|Q8BX17|GEMI5_MOUSE	Gemin5	Gem-associated protein 5 OS=Mus musculus OX=10090 GN=Gemin5 PE=1 SV=2	129	67	0	50.2	460008	476638	478214	466082	462231	470925	472611	454173	450539	470445	475376	471998	458352	472444	439075	473290	461679	454086	464411	456066	461081	469190	450730	435867	461428	453385	458319	490991	482145	474163	452323	458379	473187	465307	477020	467603	454850	494011	471887	461170	462421	459658	461343	452917	440158	439791	479763	453367	462966	463782	468312	464454	466143	465660	463075	470986	478780	450739	453799	468801	451958	461570	452471	462215	463155	474615
	sp|Q8BX43|TR19L_MOUSE	Relt	Tumor necrosis factor receptor superfamily member 19L OS=Mus musculus OX=10090 GN=Relt PE=1 SV=2	9	7	6	20.64	58196.6	56164.1	55773.9	57123.6	54984.7	58712.7	57347	64537	51686.2	59285.5	55166.2	58755.9	49489.7	53955.9	62826.6	55054.3	63993	66596.2	58943.2	67612.5	61611.4	60876.7	67282.9	52808.3	53972.6	64333.3	55467.2	63929.6	54771.6	59888.6	56491.3	59535.8	52248.9	61658.4	56910.7	65280.6	52605.8	61607.3	54974.3	52630.7	64098.8	58541.3	57281.3	55027.5	52751.2	67689.2	52120.2	71265.2	58374.9	61409.4	58957.5	54035.9	64568.2	54307.5	56064	58871.2	60797.9	56974.1	57097.2	59317.4	60788.5	54492.3	52963.7	55850.7	54157.5	55709.8
	sp|Q8BX51|SGCZ_MOUSE	Sgcz	Zeta-sarcoglycan OS=Mus musculus OX=10090 GN=Sgcz PE=2 SV=1	7	6	0	27.33	54913.7	62372.9	57315.2	54625.6	52555	57845.2	56924.7	54136.2	60346.1	64075.4	54127.9	57111.8	63750.9	63282.5	51848.5	63195.3	50566.8	45936.6	51876.1	53782	56099.4	55289.2	52153.4	62552.2	70054.9	56801	75197.2	52820.8	61243	52757.1	62043.7	63849.9	60681.4	54318.8	48279.2	48794.6	57549.6	61262.2	59234.1	62342	52943.2	51622.2	53532	58118.2	54145	61631.2	58019.7	70399.2	60287.7	76540.3	51167	62910.1	53074.2	57391.5	55311.1	58627.4	59175.5	59598.8	62289.4	59113.6	69020.7	63167.6	64818.6	49975.8	52244.7	69440.5
	sp|Q8BX57|PXK_MOUSE	Pxk	PX domain-containing protein kinase-like protein OS=Mus musculus OX=10090 GN=Pxk PE=1 SV=2	29	19	1	32.99	156602	173989	164940	159764	165063	160903	148400	172429	160412	157058	168423	162520	168048	161860	184581	173212	171599	164231	167277	166352	166534	154427	185777	169493	161625	161172	179563	163077	163025	155884	168973	167564	166207	170057	176252	173801	176982	168220	161575	164537	161595	160369	160168	170435	164983	168135	153621	157718	162114	160033	167313	160311	162597	171644	166476	171674	176090	166246	170739	169322	165341	168357	166835	174044	186624	168675
	sp|Q8BX70|VP13C_MOUSE	Vps13c	Vacuolar protein sorting-associated protein 13C OS=Mus musculus OX=10090 GN=Vps13c PE=1 SV=2	455	192	0	52.59	1.40502e+06	1.54952e+06	1.5641e+06	1.50535e+06	1.4256e+06	1.45109e+06	1.50293e+06	1.45313e+06	1.53987e+06	1.50005e+06	1.42798e+06	1.40233e+06	1.43989e+06	1.48342e+06	1.36508e+06	1.59051e+06	1.42903e+06	1.46829e+06	1.50806e+06	1.52551e+06	1.51637e+06	1.50981e+06	1.39341e+06	1.39171e+06	1.48041e+06	1.44472e+06	1.48175e+06	1.50399e+06	1.45963e+06	1.5072e+06	1.51095e+06	1.47782e+06	1.52177e+06	1.5379e+06	1.52988e+06	1.46115e+06	1.53582e+06	1.54967e+06	1.5079e+06	1.55191e+06	1.48501e+06	1.45994e+06	1.45549e+06	1.46101e+06	1.40731e+06	1.51366e+06	1.46585e+06	1.48955e+06	1.50299e+06	1.48344e+06	1.50012e+06	1.53409e+06	1.47371e+06	1.52762e+06	1.46235e+06	1.46767e+06	1.43614e+06	1.48018e+06	1.49414e+06	1.52726e+06	1.48357e+06	1.46891e+06	1.48615e+06	1.41159e+06	1.43077e+06	1.48257e+06
	sp|Q8BX80|ENASE_MOUSE	Engase	Cytosolic endo-beta-N-acetylglucosaminidase OS=Mus musculus OX=10090 GN=Engase PE=1 SV=1	35	21	16	30.93	143452	148329	148216	149980	151483	151871	141446	156385	150744	150174	153637	152115	179301	157111	155175	144095	150414	150631	149745	143241	156735	156490	159970	147126	159817	153098	154619	157475	145410	149839	154727	153452	147426	149834	149797	151382	149215	153611	138922	158767	148880	144867	152607	154863	147905	148680	153910	151090	142755	150832	141207	155136	138519	150542	146052	150743	149938	147444	145704	143174	143710	141375	149783	153066	165289	158032
	sp|Q8BX90|FND3A_MOUSE	Fndc3a	Fibronectin type-III domain-containing protein 3A OS=Mus musculus OX=10090 GN=Fndc3a PE=1 SV=3	72	39	36	36.56	256503	263955	260771	251038	256373	256385	255237	261645	259473	254610	260914	266478	259809	264351	271529	252587	250453	248065	253295	252152	255801	249016	277288	242871	250179	257039	278865	266862	251311	261696	255130	268889	260815	248953	258970	262725	262601	265367	245858	262022	259798	252719	262734	265026	245650	259452	254342	256349	256437	261869	265128	255918	258226	251574	256124	253229	262692	251873	258219	253121	254308	243850	255481	266534	261527	262853
	sp|Q8BX94|OSBL2_MOUSE	Osbpl2	Oxysterol-binding protein-related protein 2 OS=Mus musculus OX=10090 GN=Osbpl2 PE=1 SV=1	49	26	14	47.11	1.92928e+06	2.00806e+06	1.94816e+06	1.92254e+06	1.97347e+06	1.92007e+06	1.92383e+06	2.07738e+06	1.78401e+06	1.95337e+06	2.00557e+06	1.89662e+06	1.84214e+06	1.72866e+06	1.82362e+06	2.00894e+06	1.92844e+06	1.86061e+06	1.92739e+06	1.87178e+06	1.9417e+06	1.85285e+06	1.96934e+06	1.76549e+06	1.88542e+06	1.80371e+06	1.92935e+06	2.00103e+06	1.94447e+06	1.95127e+06	1.91331e+06	1.93818e+06	1.95493e+06	1.95582e+06	1.99405e+06	1.94228e+06	2.03933e+06	2.01798e+06	1.9229e+06	1.93571e+06	1.99857e+06	1.93181e+06	1.89309e+06	1.91349e+06	1.85844e+06	1.89689e+06	1.89205e+06	1.86449e+06	1.90091e+06	1.98703e+06	1.97959e+06	1.93449e+06	1.99941e+06	2.01429e+06	1.91379e+06	1.87408e+06	1.94026e+06	1.94166e+06	1.9192e+06	1.95057e+06	1.87089e+06	1.93073e+06	1.92651e+06	1.90095e+06	1.92334e+06	1.93895e+06
	sp|Q8BXA0|LRFN5_MOUSE	Lrfn5	Leucine-rich repeat and fibronectin type-III domain-containing protein 5 OS=Mus musculus OX=10090 GN=Lrfn5 PE=1 SV=1	39	22	1	36.3	419028	416456	476013	442275	422787	430343	429335	445909	416737	433718	394325	397943	432370	379663	364781	449023	400724	413731	424176	417015	395637	441296	377372	355953	420867	423415	394039	425425	466413	434753	470826	414623	453544	417032	446419	404081	424160	441754	450390	430404	443940	440295	402987	411529	374623	399590	445605	413078	436301	430094	445383	444589	442953	446605	409561	363176	366317	433964	393773	433285	418047	406894	396495	350028	348820	383244
	sp|Q8BXA1|GOLI4_MOUSE	Golim4	Golgi integral membrane protein 4 OS=Mus musculus OX=10090 GN=Golim4 PE=1 SV=1	36	20	1	28.7	99965	102494	104789	102748	105765	104452	97250.7	115860	91406.6	94467.5	104624	103813	110841	96638.1	103551	97594	96810.3	104590	94318.2	99118.9	97949.2	103326	103457	108855	109583	100891	98420	94806.3	100993	104334	96338.4	100751	101636	115031	94982.9	102755	109118	98240.5	102263	100001	105242	97934.4	103154	100906	114616	103750	97421.8	98238.4	94205.3	102266	98564.7	99809.4	92957.3	102991	102867	98651.7	104798	108120	99852.4	101871	95838.2	94779.2	109278	102341	93870.5	105393
	sp|Q8BXA5|CLP1L_MOUSE	Clptm1l	Cleft lip and palate transmembrane protein 1-like protein OS=Mus musculus OX=10090 GN=Clptm1l PE=1 SV=1	26	12	12	25.79	144148	147539	146673	148863	151649	142343	154645	151322	142510	155300	145938	140527	138353	136751	135817	150339	146028	142546	152431	144995	147751	163082	148802	137207	155668	148226	149331	149682	148020	147894	149340	148981	147966	144470	143435	154105	158913	149521	150406	147337	148217	141422	155773	146357	151936	147469	131123	146937	135138	153152	149709	150977	143306	147863	147793	138933	150543	148067	152461	149415	151127	138393	139705	141946	136556	145994
	sp|Q8BXA7|PHLP2_MOUSE	Phlpp2	PH domain leucine-rich repeat-containing protein phosphatase 2 OS=Mus musculus OX=10090 GN=Phlpp2 PE=1 SV=3	62	36	0	27.88	161729	171881	165973	154833	160078	161965	169212	158813	172311	157960	157463	155192	159917	167731	145992	163943	158755	164122	164365	162930	157861	147021	138323	159038	154225	156545	150601	172238	151156	162883	160850	163379	152477	160112	159679	154077	158677	178743	150424	155256	166005	166503	149544	164345	144332	153780	163172	153526	163189	151948	160999	155059	163302	157110	152275	160027	144959	141287	161656	152354	170031	163030	153635	146005	148177	155600
	sp|Q8BXB6|SO2B1_MOUSE	Slco2b1	Solute carrier organic anion transporter family member 2B1 OS=Mus musculus OX=10090 GN=Slco2b1 PE=1 SV=1	16	12	0	15.81	68737.9	65094.7	72369.6	68728.3	66879.1	68544.9	72143.9	64257.7	61605.5	69441.1	72222.9	78706.3	86258.2	69159.7	96348.7	65079.9	69632.3	64576.3	69958.8	62672.8	67881.7	75810.4	86622.3	66875.2	76962.8	68094.9	82387.6	75562.6	67666.1	77303.9	66704.2	73052.9	68687	72214.6	65390.8	71916.2	74270	70165.1	72024.7	67351	67783.8	71612.4	68444.2	69292.9	67686.6	75962.9	83371.3	74018.6	70950.4	70507.8	71899.5	74234.8	73243.9	69734.7	68134.9	77793.4	72874.3	70303.5	71150.2	67785.1	60399.1	75382.6	62318.2	78225.3	78451.9	79118
	sp|Q8BXC6|COMD2_MOUSE	Commd2	COMM domain-containing protein 2 OS=Mus musculus OX=10090 GN=Commd2 PE=1 SV=1	24	12	12	57.79	323822	352181	350833	366104	338905	364304	343713	356253	336251	349411	349776	365645	346111	335561	349176	373456	348707	345682	335031	347526	352549	354911	351991	339266	350956	358677	368068	354486	367539	352496	349973	340740	365692	358622	358483	348477	339088	361482	365793	362044	355845	356802	347459	316228	341562	348797	383241	343901	345615	370847	358758	335890	366656	358940	358494	344970	361854	361232	348176	360976	351768	362691	355106	354987	374029	361389
	sp|Q8BXG3|IFT57_MOUSE	Ift57	Intraflagellar transport protein 57 homolog OS=Mus musculus OX=10090 GN=Ift57 PE=1 SV=1	28	18	3	31.93	142705	132391	134961	135262	137003	141937	136871	159786	135863	138357	136664	134832	146886	124568	130393	137422	140387	125438	151229	146395	139498	146618	132656	138127	151289	132306	142160	141005	133721	131977	146083	138558	139087	131914	130215	132814	144435	136226	130810	150631	135211	149088	131967	138813	131951	139342	130742	141913	159334	130060	150232	155665	148469	142100	136077	141445	125129	128326	139154	133854	137972	130628	129475	126783	141763	134686
	sp|Q8BXJ2|TREF1_MOUSE	Trerf1	Transcriptional-regulating factor 1 OS=Mus musculus OX=10090 GN=Trerf1 PE=1 SV=1	26	15	0	14.69	105333	97454.3	95881.7	100237	99546.3	95546.6	96754.8	98759.7	100323	101552	96581.3	86931.9	98956.4	89888.1	91593.6	90025.3	102285	95917.4	88423.6	97457.1	92877	89008.4	93285	101091	102421	85188.3	90936.8	97824.1	96914.8	101427	91620	90890	92304.1	102202	85977.2	83555.2	96573.1	90130.3	94047.6	103384	85155.5	99228.7	85951.3	103557	89804.3	89464	96035.6	88243.5	113656	83085.2	110097	87056.6	94824.4	108714	91162.6	107728	84216.9	94960.4	99534.7	91961.4	90895.9	95948.5	98976	93954.8	81603.3	95566.2
	sp|Q8BXJ8|Z385B_MOUSE	Znf385b	Zinc finger protein 385B OS=Mus musculus OX=10090 GN=Znf385b PE=2 SV=1	24	13	1	31.33	126667	115878	128468	118043	120755	113798	111606	118703	109260	111147	113061	111969	109782	107997	140989	103233	115609	109937	107985	113122	112115	98428	114070	165249	123674	98100.1	96026	118924	115061	105202	124822	114757	111181	117632	124704	122737	126554	119062	111613	113733	101087	119758	108412	111822	126673	113241	111515	110199	136696	131928	116170	114548	116214	112992	121969	116746	117336	115283	126595	112306	124636	112571	118469	88682.5	113065	111794
	sp|Q8BXJ9|TMM62_MOUSE	Tmem62	Transmembrane protein 62 OS=Mus musculus OX=10090 GN=Tmem62 PE=2 SV=1	17	12	5	18.04	101704	102033	103123	104272	102351	103446	97720	97506.9	117137	98103	94248.5	95642.7	135352	126033	111027	97515	118072	100451	116792	101744	121814	97571.4	99646.3	108237	114554	100849	113364	95699.6	101391	101560	100299	98616.1	94178.5	100536	99380.8	108904	101167	93035.2	112393	102967	93988.2	95559.4	100556	100797	91832.8	101444	105411	108310	98364.6	104666	111136	101537	94445.8	98027	99174.1	99888.6	107921	103304	106001	107635	95435.1	100868	100392	97609.6	98462.7	103443
	sp|Q8BXK8|AGAP1_MOUSE	Agap1	Arf-GAP with GTPase, ANK repeat and PH domain-containing protein 1 OS=Mus musculus OX=10090 GN=Agap1 PE=1 SV=1	114	37	0	44.57	1.47591e+06	1.60323e+06	1.43079e+06	1.39077e+06	1.53898e+06	1.5507e+06	1.54665e+06	1.51103e+06	1.48232e+06	1.49953e+06	1.46555e+06	1.43785e+06	1.33481e+06	1.38897e+06	1.41786e+06	1.50887e+06	1.48058e+06	1.44103e+06	1.50446e+06	1.5292e+06	1.58163e+06	1.37488e+06	1.46097e+06	1.42226e+06	1.50724e+06	1.42984e+06	1.50197e+06	1.43287e+06	1.46742e+06	1.52051e+06	1.48191e+06	1.44888e+06	1.50382e+06	1.44663e+06	1.47218e+06	1.42953e+06	1.42024e+06	1.38712e+06	1.43204e+06	1.51882e+06	1.47304e+06	1.48425e+06	1.40371e+06	1.45626e+06	1.51794e+06	1.45859e+06	1.54735e+06	1.48082e+06	1.52721e+06	1.52798e+06	1.54412e+06	1.4479e+06	1.51847e+06	1.48783e+06	1.47449e+06	1.47216e+06	1.39673e+06	1.51149e+06	1.50119e+06	1.48025e+06	1.52596e+06	1.4584e+06	1.45654e+06	1.33998e+06	1.45809e+06	1.39302e+06
	sp|Q8BXK9|CLIC5_MOUSE	Clic5	Chloride intracellular channel protein 5 OS=Mus musculus OX=10090 GN=Clic5 PE=1 SV=1	14	12	0	55.38	128923	124604	122626	118801	121608	122446	119534	139711	113914	130637	119163	121137	139243	120903	129390	146561	136826	130191	143112	138817	151169	123860	124067	118553	127435	117181	132349	111010	128178	114811	126396	106068	121544	115238	110151	141743	130548	109153	130365	124767	114484	117156	117451	114678	122410	153109	121562	130305	137477	131755	140366	139355	136128	125712	143725	125580	125117	156625	144988	145103	161974	152264	161598	122905	159115	124389
	sp|Q8BXL7|ARFRP_MOUSE	Arfrp1	ADP-ribosylation factor-related protein 1 OS=Mus musculus OX=10090 GN=Arfrp1 PE=1 SV=2	16	9	9	51.24	44261.4	117915	51913.1	106914	76168.8	76482.6	57133.1	58887.1	93641.1	71771.9	76111.9	79545.4	82687.9	91173.7	84785.1	90796.6	76436.1	75974.5	73405.2	75800.9	86606.3	53708.8	117375	76171.9	76057.2	73265.3	76356.1	66793.6	92585.4	78001.6	78588.8	67254.5	91986.8	70544.4	75212.2	99195.2	74254.6	68964.7	76243.2	72101.2	76180.3	70607.2	77783.5	68181.7	78736.3	91630.9	62854.4	72400.6	78535.3	82182.2	80038.9	80796.6	68523	69840.4	78415.5	76111.6	77957.6	81728	71045.8	83476.1	79867.9	83314.7	77081.7	73998.4	75595.5	70406.7
	sp|Q8BXL9|IFFO1_MOUSE	Iffo1	Intermediate filament family orphan 1 OS=Mus musculus OX=10090 GN=Iffo1 PE=2 SV=1	26	18	0	26.33	134444	145583	134413	135885	133506	133256	127641	131101	145978	136460	128891	125030	126446	131722	134239	143543	149049	126403	136975	132589	154403	125037	134218	124969	139311	125972	141068	138386	144725	143263	146095	138007	141671	135250	135553	156047	145345	134278	130581	138301	123492	138406	135166	128069	131866	140554	131999	130257	157648	138862	130826	136728	129831	136047	136193	130551	128049	133727	137017	137377	141366	130321	128702	116522	129855	130539
	sp|Q8BXN7|PPM1K_MOUSE	Ppm1k	Protein phosphatase 1K, mitochondrial OS=Mus musculus OX=10090 GN=Ppm1k PE=1 SV=1	24	11	9	33.06	272875	302193	283427	300833	283377	395192	297985	274462	278800	307146	285410	274103	253789	299752	257621	297718	292486	298956	286345	287212	291722	300698	271240	267483	280780	276796	265487	290277	298914	279181	277406	286484	302439	299471	309797	284584	293315	317751	326879	284111	293672	294376	288815	300097	274194	288768	310687	309590	281937	286959	291933	290260	290584	286106	286657	302133	294957	291539	274622	300117	289399	295531	284675	298305	288593	304756
	sp|Q8BXN9|TM87A_MOUSE	Tmem87a	Transmembrane protein 87A OS=Mus musculus OX=10090 GN=Tmem87a PE=1 SV=1	27	15	0	25.59	531385	559281	565173	570617	532499	620428	543252	582307	546106	568017	551729	651531	593382	554149	595020	549646	558193	530360	574241	540718	558301	578827	606742	552712	568568	562543	584673	590700	546654	569143	587387	571846	542026	539600	582061	573006	570530	581985	547489	529542	598612	552418	565996	568042	529244	528997	516630	542085	571016	556854	583590	560594	547354	563017	553966	550121	553660	564210	590375	570868	559058	536274	536614	555465	542439	571791
	sp|Q8BXQ2|PIGT_MOUSE	Pigt	GPI transamidase component PIG-T OS=Mus musculus OX=10090 GN=Pigt PE=1 SV=2	42	17	11	25.26	552255	538088	559836	556032	543805	520862	589494	572452	553088	562399	544335	528252	547354	573804	550870	566514	546394	573317	574208	565483	563030	560475	516429	542045	539671	554434	544607	580425	534341	563501	548513	559884	537148	555472	561616	569289	534517	604209	559951	587984	536009	571774	540971	586193	505367	544176	548212	571048	566632	518893	545164	528490	567650	582373	530002	570747	543865	522942	562878	544156	554133	556377	553599	554664	554332	558045
	sp|Q8BXQ8|FA53C_MOUSE	Fam53c	Protein FAM53C OS=Mus musculus OX=10090 GN=Fam53c PE=1 SV=1	5	5	2	13.49	70704.5	80575.6	67443.9	68035.9	73658	69428.6	77246	72900.1	76030.6	66610.5	73415.8	70830	67598.3	71289.5	65343.7	71752.9	80820.8	69910.6	72018.4	62241.5	78753.1	66206	63431.1	66259	75894.5	59850.3	68844.7	81928.6	68677.9	73725.1	71267.3	73523.1	65730.4	69412.8	69762	65488.2	67071.2	77594.8	64723.4	69982.3	68292.4	54803	73101.8	62655.7	65117.6	66272.6	76170	70997.1	65559.5	75942.2	77744	75835.8	72879.4	70579.9	69941.4	67643	62915.1	61638.7	71752.5	69149.4	67745.5	70898.1	72112.5	64091	65428.6	65936.4
	sp|Q8BXR1|S7A14_MOUSE	Slc7a14	Probable cationic amino acid transporter OS=Mus musculus OX=10090 GN=Slc7a14 PE=1 SV=1	77	16	16	19.2	1.05032e+06	1.20045e+06	1.11132e+06	1.16215e+06	1.28136e+06	1.35696e+06	1.27763e+06	1.27675e+06	1.17239e+06	1.30955e+06	1.27002e+06	1.34509e+06	1.16551e+06	1.15387e+06	959572	1.24325e+06	1.12682e+06	1.16742e+06	1.1556e+06	1.19747e+06	1.15691e+06	1.26437e+06	1.56099e+06	1.01979e+06	1.18298e+06	1.20361e+06	1.6086e+06	1.15123e+06	1.11037e+06	1.13159e+06	1.07599e+06	1.12806e+06	1.23261e+06	1.19402e+06	1.19912e+06	1.00345e+06	1.16832e+06	1.1542e+06	1.12297e+06	1.09993e+06	1.53815e+06	1.17243e+06	1.19925e+06	1.39595e+06	1.27427e+06	1.13974e+06	1.29161e+06	1.18109e+06	1.128e+06	1.14593e+06	1.15648e+06	1.21983e+06	1.15223e+06	1.2028e+06	1.08756e+06	1.12522e+06	1.1607e+06	1.19353e+06	1.19075e+06	1.18566e+06	1.23107e+06	1.15226e+06	1.243e+06	1.14205e+06	1.19733e+06	1.25196e+06
	sp|Q8BXR5|NALCN_MOUSE	Nalcn	Sodium leak channel non-selective protein OS=Mus musculus OX=10090 GN=Nalcn PE=1 SV=2	42	31	0	17.66	186247	191084	190388	183055	185632	188171	195006	205120	181239	178003	177093	185714	197709	165264	165629	186121	171867	199739	186731	197554	181741	185776	167077	180555	177785	202746	166003	190357	182314	185863	194695	185813	183107	190450	181957	183087	181414	181196	185360	180929	193111	189101	169089	184650	167636	184396	183595	194056	187438	186466	177815	171959	188303	176759	172680	179480	185467	184991	175724	186451	186061	170352	176501	176893	178993	186481
	sp|Q8BXR9|OSBL6_MOUSE	Osbpl6	Oxysterol-binding protein-related protein 6 OS=Mus musculus OX=10090 GN=Osbpl6 PE=1 SV=1	143	59	0	58.29	1.03124e+06	1.05975e+06	1.11351e+06	1.05182e+06	1.0013e+06	1.03375e+06	969012	1.10258e+06	1.10057e+06	1.03233e+06	1.02035e+06	984549	1.00876e+06	1.03567e+06	1.04772e+06	1.07168e+06	1.11068e+06	1.11274e+06	1.06735e+06	1.08885e+06	1.12725e+06	921763	1.00259e+06	992160	1.02436e+06	1.02903e+06	979829	1.08545e+06	1.05916e+06	1.08816e+06	1.05146e+06	1.08288e+06	1.07388e+06	1.06905e+06	1.07144e+06	1.10833e+06	1.14176e+06	1.08274e+06	1.05859e+06	1.03692e+06	1.02527e+06	1.04342e+06	1.0141e+06	977916	964886	1.05454e+06	986300	1.01951e+06	1.06102e+06	1.03605e+06	1.07321e+06	1.06398e+06	1.02753e+06	1.03043e+06	1.04549e+06	971913	1.01898e+06	1.02533e+06	1.02613e+06	1.04446e+06	1.02851e+06	1.05074e+06	993699	948586	951685	1.01025e+06
	sp|Q8BXT1|RGS8_MOUSE	Rgs8	Regulator of G-protein signaling 8 OS=Mus musculus OX=10090 GN=Rgs8 PE=1 SV=1	28	14	14	59.44	221550	117413	111745	102021	123550	132549	114818	125020	205506	100138	117731	106163	91533.4	114272	153919	123445	120035	124906	131452	127976	131356	125840	116373	126278	126403	117032	123021	115400	104796	111573	115762	106634	108858	117267	118188	100410	87982.8	117726	131830	143645	117960	128011	112414	124173	113251	99225.9	108691	124604	129939	115091	135374	105896	127196	125998	118606	128658	113922	106787	162764	102415	109299	142907	153202	119044	148222	123522
	sp|Q8BXV2|BRI3B_MOUSE	Bri3bp	BRI3-binding protein OS=Mus musculus OX=10090 GN=Bri3bp PE=1 SV=1	25	5	3	19.76	629923	711907	761285	734250	655361	791144	697670	689122	723452	713995	692826	744092	729916	659215	658135	728902	736449	748893	727378	705697	699358	719012	669092	706417	723742	712390	646018	682754	774293	732504	691973	699202	759907	749597	763765	726282	699831	761248	823974	738341	763795	697676	745122	711572	691817	737873	731060	767491	665078	702807	749968	730979	703140	719414	704888	713973	772627	761129	620119	788626	720641	703245	675313	731815	715032	747618
	sp|Q8BXZ1|TMX3_MOUSE	Tmx3	Protein disulfide-isomerase TMX3 OS=Mus musculus OX=10090 GN=Tmx3 PE=1 SV=2	109	26	18	42.32	1.8402e+06	2.02999e+06	1.89172e+06	2.08351e+06	1.99045e+06	1.88813e+06	1.87879e+06	2.03203e+06	1.85776e+06	1.87443e+06	1.99788e+06	1.9314e+06	1.9703e+06	1.77244e+06	2.02329e+06	1.98439e+06	1.92916e+06	1.85123e+06	2.02075e+06	1.87186e+06	1.94548e+06	1.89297e+06	2.03417e+06	1.87281e+06	1.92673e+06	1.86063e+06	1.86812e+06	2.04527e+06	1.99485e+06	2.02587e+06	2.00034e+06	2.08432e+06	1.97928e+06	2.02956e+06	2.00787e+06	2.0258e+06	1.98047e+06	2.0093e+06	1.92278e+06	2.05414e+06	1.98285e+06	1.99351e+06	1.93221e+06	1.98986e+06	1.83556e+06	1.91542e+06	1.97338e+06	1.91e+06	1.95035e+06	1.90849e+06	1.97317e+06	1.95833e+06	1.95685e+06	1.98235e+06	1.92076e+06	1.90843e+06	1.91229e+06	1.90949e+06	1.9334e+06	1.95312e+06	1.93053e+06	1.91278e+06	1.86724e+06	1.89044e+06	1.87432e+06	1.90708e+06
	sp|Q8BY02|NKRF_MOUSE	Nkrf	NF-kappa-B-repressing factor OS=Mus musculus OX=10090 GN=Nkrf PE=2 SV=3	73	42	0	50.29	223987	214621	242246	220710	228676	219118	227275	229013	217660	222706	222563	215060	209245	225748	209606	215519	232021	218156	216571	221335	222840	225022	202877	227489	219004	221669	203069	191689	185514	234635	224464	229585	200754	231044	230879	231334	229946	267020	245255	236868	230434	232408	228616	230776	219206	231519	222012	219475	176752	166315	235002	232086	230431	227260	232295	228235	224107	215795	253655	242737	215364	222526	209827	207212	207258	222568
	sp|Q8BY35|FGD2_MOUSE	Fgd2	FYVE, RhoGEF and PH domain-containing protein 2 OS=Mus musculus OX=10090 GN=Fgd2 PE=1 SV=1	21	17	0	28.24	99895.7	108896	109388	109809	109862	116798	111001	109013	97041.8	105221	111072	134824	120788	103322	135653	109159	103667	110899	109054	105412	93078.8	119957	122959	122375	104291	122146	114748	108040	107548	109237	119744	110758	111718	110987	102830	107470	110502	116873	120231	110013	106240	111669	117803	114246	113601	110550	111935	107542	99034.5	109104	112578	108778	111751	112336	107373	116079	110069	100790	105065	114540	114739	106211	110698	123344	118218	112556
	sp|Q8BY46|ZN574_MOUSE	Znf574	Zinc finger protein 574 OS=Mus musculus OX=10090 GN=Znf574 PE=1 SV=1	9	9	9	14.89	87026.2	84696	89068.6	92623.5	88196.4	89013.9	86406.1	76488.2	84419.9	85389.2	83322.5	84638.5	86875.3	84847.3	93179.8	87019.8	80601.8	94744.2	100255	82619.3	79529.5	85877.1	87932.4	77458.6	92151.7	76175.7	82605.5	93017.6	85780.8	88258.8	87635.6	88488	91733	95764.2	85458.6	86671.9	83420.2	80171.2	87556.9	95442.4	74907.5	93506.7	86407.9	81787.2	86879.4	84797.3	94819.9	90870.4	89216.7	91092.4	86984.6	87275.2	90702.7	89698.6	84083.6	86756.9	83062.2	78105.8	87560	83630.6	86782.8	86444.9	84122.2	87068.1	81528.6	87902.8
	sp|Q8BY71|HAT1_MOUSE	Hat1	Histone acetyltransferase type B catalytic subunit OS=Mus musculus OX=10090 GN=Hat1 PE=1 SV=1	16	10	0	26.92	57705.1	58616	53598.2	56934.3	56317.1	56416.8	56351.6	49962	61431.6	55789.6	55019.1	54527.8	55822.7	61280.2	59190.5	57811.5	55888.5	63201.3	55324.2	58978.9	53382	47543	59024	56124.1	54628.6	62715.7	52354.6	61491.9	55678.8	67179.2	55895.9	61560.6	59345.7	54450	60313.8	58758.6	55187.2	59943.9	52220.8	54541.5	55537.2	61039	52294.9	50188.8	55369.4	57622.3	53927.8	58838.8	56064.4	54598.1	54985.6	65047.8	61380.6	56632.6	60877.6	51940.2	62946.7	52969.7	56726.7	58123.7	59387.7	58253.2	45721.6	50489.2	48611.9	60297.3
	sp|Q8BY87|UBP47_MOUSE	Usp47	Ubiquitin carboxyl-terminal hydrolase 47 OS=Mus musculus OX=10090 GN=Usp47 PE=1 SV=2	172	86	1	53.56	795681	843188	801414	791729	826543	830327	805669	789612	789637	790397	803679	787243	748218	757960	789923	821844	759404	777944	777418	793012	787163	795502	792862	756459	762775	752128	793253	822187	813939	822309	810704	810810	829952	834373	831911	794433	811215	840864	819445	808025	829993	806046	785150	797861	779955	792337	791563	797010	806792	792566	808290	771383	802981	800535	790803	792787	789543	763775	787627	798822	788529	800830	799955	780566	786768	803005
	sp|Q8BY89|CTL2_MOUSE	Slc44a2	Choline transporter-like protein 2 OS=Mus musculus OX=10090 GN=Slc44a2 PE=1 SV=2	41	13	1	17.28	603974	632035	594855	624840	682343	643055	643444	574181	684553	612860	658901	612258	664182	670477	681533	728887	656813	630446	620242	679921	641471	676054	825002	623501	679620	708719	800465	617280	609867	616379	570401	598883	578619	600604	579144	701637	529289	656264	636517	586356	512693	627729	596105	579818	674221	781043	694108	582712	702357	653401	694498	650924	718099	634300	679387	731224	761127	717218	734031	723674	700020	718105	691470	800340	771026	724378
	sp|Q8BYA0|TBCD_MOUSE	Tbcd	Tubulin-specific chaperone D OS=Mus musculus OX=10090 GN=Tbcd PE=1 SV=1	113	45	42	39.13	739485	678301	664340	663777	710897	704996	706897	658234	672795	674420	698803	700719	713381	633490	715749	665913	705596	683417	684729	691399	672420	754069	721189	677957	696586	699381	727825	701084	653961	666554	679310	687800	699889	725319	716226	719270	673612	738915	697611	699682	705781	702423	656602	759318	714264	714487	729057	683485	725763	679482	703143	661163	724194	719563	700642	756586	729170	692605	729318	682779	697335	739973	737456	713449	762180	716596
	sp|Q8BYB9|PGLT1_MOUSE	Poglut1	Protein O-glucosyltransferase 1 OS=Mus musculus OX=10090 GN=Poglut1 PE=1 SV=2	36	19	19	40.56	254791	271462	263735	256965	274805	268722	266554	278401	257346	275905	288220	302391	260260	288206	283379	276137	257561	259269	258703	265160	267085	292913	297571	269680	272939	290510	314540	262537	270120	274671	265550	271157	269147	274987	253579	269274	258735	272299	268334	280274	271823	257181	270728	282235	262278	275876	263435	272193	267036	256263	277027	270946	267019	282060	269253	284994	289384	285901	280920	272797	268093	264613	267081	300356	302425	295818
	sp|Q8BYC6|TAOK3_MOUSE	Taok3	Serine/threonine-protein kinase TAO3 OS=Mus musculus OX=10090 GN=Taok3 PE=1 SV=2	93	44	31	38.42	555828	630892	571522	605759	586120	612495	578137	590436	595099	589067	586310	599386	559742	554280	597392	610974	571834	575854	583215	586759	588518	577517	627644	545048	580733	565344	587564	603767	598114	581674	589047	583493	602082	593097	585611	614015	575117	609800	598483	601873	607444	571859	601519	566148	584807	602184	603840	614144	580156	609129	590028	602237	578259	596098	583801	570356	585713	582201	587043	590025	610690	596289	581021	574524	570085	585049
	sp|Q8BYG9|EPHAA_MOUSE	Epha10	Ephrin type-A receptor 10 OS=Mus musculus OX=10090 GN=Epha10 PE=2 SV=2	20	16	9	15.29	77419.9	93817.7	84114	77877	85495.5	85692.5	90116.9	88506.2	78301.3	86943.4	85188.4	94994.7	97929.9	95592.3	78193.2	86155.6	82822.3	81326.6	84354.2	87131.8	85952.7	89846.4	79482.8	79403.2	86838.3	82220.8	86152.2	86140.6	83392.5	83818.6	80439.5	81904.1	84366.6	85705.6	88315.9	82115	87397	86385.4	80355.5	76457.1	93982	99035.8	73407.1	78153.3	80453.7	84696.1	82919.2	80525	93667.8	72626.1	94142.5	58113.4	99520.1	88682.2	76580.2	78326.5	80005.9	80235.7	83629.1	82226.7	77448.6	74615.9	75064	76607.1	75725.3	76228.9
	sp|Q8BYH0|DRGX_MOUSE	Drgx	Dorsal root ganglia homeobox protein OS=Mus musculus OX=10090 GN=Drgx PE=1 SV=2	2	2	0	7.22	46449.9	45384.6	42197.8	47043	49431.1	44884.3	42056.9	44859	56919.6	52329.1	41785.9	38936.9	44827.1	49727.6	47056.7	44963.9	50410.8	39854.5	57095.5	42392	54732.3	47892	43509.5	38316.6	50559.9	40416.9	51050.8	44167.4	45587.5	49344.2	43226.8	44900.8	44224.4	47472.8	45690.1	41694.4	50260.9	45887.3	48292.4	43737.8	48249	45476.4	49447.1	47394.7	49698.6	49104.8	47160.4	47919.8	43508.4	47242.5	43065	47437	48865.5	43995.9	45499.5	42269.4	47457.2	44904.1	48110.1	47191.8	45759.5	46412	45016.6	49328	42695.9	47900.6
	sp|Q8BYH7|TBC17_MOUSE	Tbc1d17	TBC1 domain family member 17 OS=Mus musculus OX=10090 GN=Tbc1d17 PE=1 SV=2	70	23	0	35.97	849113	764906	808621	791105	786982	787315	847497	874669	923522	846726	804868	765764	805442	849033	746426	796938	864541	853913	859245	842723	854015	832170	752144	831465	826899	841871	829983	809277	822084	789307	780643	786773	806308	783700	827278	827715	792576	824900	855341	778637	804952	842930	751787	816984	750668	832710	856414	800459	842975	808179	850291	808352	847274	769943	789387	819574	785847	790929	829513	814319	855859	834792	833362	788154	823783	804133
	sp|Q8BYH8|CHD9_MOUSE	Chd9	Chromodomain-helicase-DNA-binding protein 9 OS=Mus musculus OX=10090 GN=Chd9 PE=1 SV=2	49	39	0	12.44	223906	228291	217039	232022	220474	210610	215891	229489	231098	222204	215448	206976	227218	209249	223532	228472	224512	219297	229572	208656	235284	201655	209806	212206	224002	208776	215525	216418	220001	211199	213426	217140	223724	234690	216313	215016	232969	214152	223558	221933	218280	213172	211980	212152	212424	227331	213081	219939	220085	247082	211826	224042	219615	224355	222630	207163	220273	223437	221631	217376	232204	221678	213332	206169	224724	227730
	sp|Q8BYI6|PCAT2_MOUSE	Lpcat2	Lysophosphatidylcholine acyltransferase 2 OS=Mus musculus OX=10090 GN=Lpcat2 PE=1 SV=1	40	18	1	36.58	167246	173021	168844	174327	160629	174262	178156	149399	154872	179700	168871	255812	244634	195340	242486	172750	173508	179925	171076	173795	174267	199056	228202	202155	198747	192016	228962	175081	166745	161606	167086	178742	162016	170978	165102	170756	177680	187247	175961	179506	169028	183281	182284	204280	199767	178664	191742	196325	178466	168152	177556	173772	181678	185010	177860	214308	198724	181699	203876	191626	191143	188730	193065	242913	229802	222697
	sp|Q8BYI8|F234B_MOUSE	Fam234b	Protein FAM234B OS=Mus musculus OX=10090 GN=Fam234b PE=1 SV=1	57	23	1	29.01	569000	599850	622486	629402	605221	629744	576976	632903	571842	611659	628717	632619	585657	579462	652680	603388	635503	613327	632695	587623	617234	585968	635139	577233	577554	578780	568803	634159	666411	623005	617203	630901	626371	622757	658431	619256	603762	639895	638061	611606	612696	606199	611804	617613	570674	597106	617120	640941	605841	592985	620934	607194	614732	603923	596657	613426	620989	641323	587111	622083	597794	613245	579146	599609	597890	629096
	sp|Q8BYI9|TENR_MOUSE	Tnr	Tenascin-R OS=Mus musculus OX=10090 GN=Tnr PE=1 SV=2	608	70	3	55.23	2.19927e+07	2.3715e+07	2.22342e+07	2.32923e+07	2.36781e+07	2.26912e+07	2.44964e+07	2.45063e+07	2.56184e+07	2.30063e+07	2.25346e+07	2.03048e+07	2.10316e+07	2.27952e+07	2.02752e+07	2.38952e+07	2.5084e+07	2.49168e+07	2.55443e+07	2.45364e+07	2.54681e+07	2.19208e+07	2.11595e+07	2.01726e+07	2.18211e+07	2.10849e+07	2.13923e+07	2.34134e+07	2.33844e+07	2.37738e+07	2.33928e+07	2.28365e+07	2.34717e+07	2.24336e+07	2.21159e+07	2.27324e+07	2.27701e+07	2.31445e+07	2.31517e+07	2.37557e+07	2.39724e+07	2.39689e+07	2.19468e+07	2.23215e+07	2.11659e+07	2.19164e+07	2.40839e+07	2.40265e+07	2.42196e+07	2.34774e+07	2.39706e+07	2.38386e+07	2.36607e+07	2.36611e+07	2.25547e+07	2.06075e+07	2.03757e+07	2.3202e+07	2.26974e+07	2.29913e+07	2.44689e+07	2.38296e+07	2.27225e+07	1.96931e+07	2.00079e+07	2.06808e+07
	sp|Q8BYJ6|TBCD4_MOUSE	Tbc1d4	TBC1 domain family member 4 OS=Mus musculus OX=10090 GN=Tbc1d4 PE=1 SV=2	68	43	0	32.67	203040	216404	219382	204637	217977	208698	222909	233919	221801	203713	210506	210050	222732	216397	220109	208841	223034	213180	230098	219027	233630	207746	212808	234822	224961	214414	224597	212852	206787	206105	203176	209060	204468	223956	205567	209145	214917	208327	212170	207831	215594	216028	209683	208716	219266	203810	202240	210185	213886	208497	220757	227430	211604	212420	206135	222678	218484	218901	228715	218317	212506	210402	219712	223413	231502	227023
	sp|Q8BYK4|RDH12_MOUSE	Rdh12	Retinol dehydrogenase 12 OS=Mus musculus OX=10090 GN=Rdh12 PE=2 SV=1	11	7	2	18.35	87269.4	85130.5	84636.5	89994.8	88559.7	84078.3	84439.7	85619.6	85606.6	92484.6	87137.1	84439.6	85206.4	80159.3	86843.7	95820.8	93307.7	65028.1	89429.5	84297.8	101806	88780.5	93045.2	68105.6	92812.4	78557.3	103495	85068.3	88560.2	87854.5	93773.1	88186.4	83155.7	74864.3	79741	80577.6	88124.4	92881.9	97278	81015.1	95087.8	76055.9	78398.1	84207.5	103591	83249.8	90936.9	87316.8	80314.4	87101.7	92016.4	88553	87641.5	93111.3	93342.5	86629.6	89831.3	87615.9	86098.2	88230	88461.9	92776.6	96641.6	97434.7	87899.5	96842.1
	sp|Q8BYK5|PHAR3_MOUSE	Phactr3	Phosphatase and actin regulator 3 OS=Mus musculus OX=10090 GN=Phactr3 PE=1 SV=2	46	26	1	39.61	281760	301306	290265	264575	309673	295825	307918	326255	280714	295905	289123	270695	269433	238953	259900	283401	273835	273168	297612	283051	303105	290650	242445	266732	277815	256588	243739	289407	271381	280372	265794	277574	261758	278901	262955	249218	276566	293859	280094	272839	294668	268256	282908	278798	265160	258411	296566	283752	269990	280205	280093	290640	279476	290305	277761	265632	272177	261193	284819	279437	282197	280642	285206	261416	264216	287899
	sp|Q8BYK6|YTHD3_MOUSE	Ythdf3	YTH domain-containing family protein 3 OS=Mus musculus OX=10090 GN=Ythdf3 PE=1 SV=2	77	24	0	40.68	1.31524e+06	1.44673e+06	1.45282e+06	1.45498e+06	1.34697e+06	1.37317e+06	1.35687e+06	1.37637e+06	1.39656e+06	1.46069e+06	1.40411e+06	1.34226e+06	1.34979e+06	1.46468e+06	1.31695e+06	1.38454e+06	1.41136e+06	1.35799e+06	1.43832e+06	1.36709e+06	1.41307e+06	1.29545e+06	1.38476e+06	1.28352e+06	1.39438e+06	1.32248e+06	1.38409e+06	1.4466e+06	1.41574e+06	1.46559e+06	1.4104e+06	1.46244e+06	1.35662e+06	1.37908e+06	1.43452e+06	1.45385e+06	1.4066e+06	1.43792e+06	1.31933e+06	1.37987e+06	1.36834e+06	1.30992e+06	1.39253e+06	1.30596e+06	1.29441e+06	1.37733e+06	1.30705e+06	1.40203e+06	1.41287e+06	1.35841e+06	1.38981e+06	1.39976e+06	1.3366e+06	1.32392e+06	1.37382e+06	1.31024e+06	1.33201e+06	1.35047e+06	1.30591e+06	1.38969e+06	1.32507e+06	1.29227e+06	1.28029e+06	1.35205e+06	1.27278e+06	1.3587e+06
	sp|Q8BYK8|ZC3H6_MOUSE	Zc3h6	Zinc finger CCCH domain-containing protein 6 OS=Mus musculus OX=10090 GN=Zc3h6 PE=2 SV=2	37	18	17	16.31	1.01672e+06	957264	1.00589e+06	969780	846355	1.27116e+06	1.01141e+06	971732	962721	1.12039e+06	799745	1.13401e+06	1.0582e+06	934811	833620	954071	1.03419e+06	964449	1.01206e+06	1.01065e+06	1.02375e+06	1.01884e+06	959850	1.00826e+06	1.01958e+06	967614	967615	981945	1.01681e+06	1.07013e+06	841720	940745	1.00126e+06	1.05142e+06	939096	1.00225e+06	1.0336e+06	966372	1.06451e+06	1.00003e+06	1.04385e+06	973176	1.03723e+06	983790	1.04143e+06	1.00225e+06	960166	1.0124e+06	918739	997778	991597	969292	945076	984504	964463	939819	1.0333e+06	1.00951e+06	1.0205e+06	981701	856130	1.10542e+06	972553	1.10559e+06	883749	1.06603e+06
	sp|Q8BYL4|SYYM_MOUSE	Yars2	Tyrosine--tRNA ligase, mitochondrial OS=Mus musculus OX=10090 GN=Yars2 PE=1 SV=2	57	27	10	55.08	422309	396354	437218	410834	400232	441167	422485	368378	394792	408891	387166	383794	348593	457435	393086	406562	393929	395762	390369	401452	385604	395431	386689	392939	382383	425362	353588	368030	398726	441038	428631	462594	389216	396551	407086	399145	419409	364864	421716	426909	374412	364687	395278	440033	410939	419828	393377	401883	416160	420731	395048	390259	416424	397250	427738	400326	383587	372180	419974	419324	420240	403763	414933	384329	402792	360972
	sp|Q8BYM5|NLGN3_MOUSE	Nlgn3	Neuroligin-3 OS=Mus musculus OX=10090 GN=Nlgn3 PE=1 SV=2	90	25	0	35.88	1.79713e+06	2.20108e+06	1.99457e+06	2.21239e+06	1.99176e+06	2.03055e+06	1.99739e+06	2.07232e+06	1.93554e+06	2.05413e+06	2.018e+06	1.91563e+06	1.93298e+06	1.99852e+06	1.89937e+06	2.075e+06	1.90998e+06	1.95972e+06	2.02262e+06	1.9691e+06	1.98809e+06	1.88611e+06	1.90499e+06	1.82656e+06	1.96898e+06	1.95212e+06	1.8283e+06	2.13849e+06	2.09376e+06	2.05035e+06	2.10047e+06	2.02217e+06	2.08916e+06	2.01971e+06	2.06735e+06	1.88301e+06	1.89331e+06	2.06352e+06	1.97699e+06	2.00497e+06	2.08967e+06	1.99953e+06	2.01789e+06	1.92953e+06	1.91405e+06	1.97249e+06	2.1122e+06	2.09734e+06	1.91804e+06	2.01219e+06	2.03244e+06	2.08384e+06	1.94857e+06	1.9975e+06	1.95052e+06	1.86402e+06	1.90026e+06	1.9887e+06	1.86461e+06	1.96865e+06	2.01613e+06	1.90488e+06	1.86999e+06	1.85245e+06	1.87646e+06	1.95547e+06
	sp|Q8BYM8|SYCM_MOUSE	Cars2	Probable cysteine--tRNA ligase, mitochondrial OS=Mus musculus OX=10090 GN=Cars2 PE=1 SV=2	63	24	0	45.37	323606	335565	333460	338404	307241	333496	332927	310860	326965	340511	308952	314519	311347	330658	313074	333996	333559	324011	336820	339297	341669	307529	313802	318535	332739	314578	318759	319226	344401	341366	321493	316702	343322	315795	314519	296301	327697	314470	325031	317135	324391	329973	335787	296738	328887	311191	338226	301938	310461	336246	325362	349284	333533	324621	318115	311961	322638	331751	325242	338130	321233	323925	324905	314736	324965	313938
	sp|Q8BYN3|ITPK1_MOUSE	Itpk1	Inositol-tetrakisphosphate 1-kinase OS=Mus musculus OX=10090 GN=Itpk1 PE=2 SV=1	35	18	15	56.8	238862	260607	222430	215989	258618	235611	255600	239988	241023	228742	248947	232972	215356	224964	253088	229085	223300	221897	217047	235358	211191	251229	247887	236410	230428	260586	269320	213684	225713	237090	236179	233153	242212	241528	245270	235846	234490	210833	234833	227596	235192	238843	237148	240978	253268	235054	241233	246880	250464	242143	228648	224619	236698	249461	245319	252118	226705	244612	252496	236850	238203	241569	247951	240102	261667	235076
	sp|Q8BYN5|FSD1L_MOUSE	Fsd1l	FSD1-like protein OS=Mus musculus OX=10090 GN=Fsd1l PE=1 SV=2	72	30	0	48.32	711761	685881	695315	647865	673105	638873	730084	678192	758103	647114	656407	613649	646919	743498	633030	657060	687306	698527	707759	710422	703481	684823	593442	660738	679206	668329	673969	669477	670820	661844	676608	651631	699788	710405	726420	706827	693442	670912	689413	643000	686475	665907	672189	721285	682743	663040	659962	670425	664714	643349	652184	665604	640136	649263	650993	691321	643559	657827	656254	664019	652840	652812	669174	623805	633394	637494
	sp|Q8BYP3|RHOF_MOUSE	Rhof	Rho-related GTP-binding protein RhoF OS=Mus musculus OX=10090 GN=Rhof PE=1 SV=1	37	14	14	61.13	387390	426425	433600	382501	414752	428028	457788	432110	427831	409217	412463	402413	420988	386595	352743	393942	413561	443353	439964	438877	413279	429719	352337	355307	388249	416624	393848	423958	392703	406540	401006	404071	406682	395899	412985	403858	369212	423696	395412	413352	413658	394097	398965	402911	367619	427663	415185	419160	403018	401982	396425	375028	447669	435526	417216	386070	407327	394318	400546	397929	387714	398510	384422	388440	383619	399400
	sp|Q8BYR1|TYW4_MOUSE	Lcmt2	tRNA wybutosine-synthesizing protein 4 OS=Mus musculus OX=10090 GN=Lcmt2 PE=2 SV=4	10	3	0	4.23	3.8269e+06	4.30649e+06	4.18777e+06	4.48497e+06	4.06531e+06	3.91113e+06	4.17101e+06	5.2352e+06	3.73739e+06	3.91849e+06	3.81466e+06	3.44608e+06	4.16218e+06	3.30375e+06	3.51329e+06	4.55852e+06	4.38672e+06	4.10064e+06	4.60554e+06	3.86305e+06	4.42442e+06	3.64207e+06	3.39273e+06	3.62577e+06	4.27046e+06	3.59351e+06	3.43652e+06	4.27834e+06	4.34497e+06	4.06239e+06	4.54057e+06	3.97607e+06	4.11731e+06	3.82207e+06	4.10219e+06	3.71266e+06	4.02884e+06	3.9929e+06	4.5735e+06	3.8953e+06	4.57387e+06	3.98882e+06	4.00898e+06	3.59352e+06	3.87405e+06	3.19562e+06	4.91547e+06	4.03922e+06	3.96062e+06	4.55054e+06	4.17032e+06	4.4618e+06	4.08976e+06	3.96978e+06	4.10574e+06	3.19016e+06	3.64568e+06	4.09149e+06	3.97026e+06	3.9932e+06	4.88757e+06	4.18105e+06	4.10358e+06	3.12035e+06	3.50237e+06	3.34875e+06
	sp|Q8BYR2|LATS1_MOUSE	Lats1	Serine/threonine-protein kinase LATS1 OS=Mus musculus OX=10090 GN=Lats1 PE=1 SV=3	32	25	22	25.42	273603	258964	282757	250069	292672	293228	285522	284648	254187	277534	281887	273155	273192	267387	274373	257506	242884	287948	275040	283082	260694	319394	286179	277512	276490	300784	246842	271227	282810	271493	294252	284179	278696	283957	266328	282249	286611	268777	296869	263913	290286	302853	278876	284986	292977	261444	272547	293631	289854	257461	272281	298604	287058	274155	282140	271041	266867	288139	269337	267650	283107	299311	303895	269476	269912	266308
	sp|Q8BYR5|CAPS2_MOUSE	Cadps2	Calcium-dependent secretion activator 2 OS=Mus musculus OX=10090 GN=Cadps2 PE=1 SV=2	270	75	0	53.05	6.27865e+06	6.17943e+06	6.70453e+06	6.51564e+06	6.28804e+06	5.8832e+06	5.80035e+06	6.65122e+06	6.85769e+06	6.15829e+06	6.17508e+06	5.56542e+06	6.33881e+06	6.45166e+06	6.15758e+06	6.10659e+06	6.80604e+06	6.88923e+06	6.86256e+06	6.56049e+06	6.68411e+06	5.5928e+06	5.74618e+06	6.19711e+06	6.22348e+06	6.31487e+06	5.48206e+06	6.80109e+06	6.6844e+06	6.5261e+06	6.40506e+06	6.36325e+06	6.25232e+06	6.01796e+06	6.35114e+06	6.37142e+06	6.64451e+06	6.29317e+06	6.27982e+06	6.44136e+06	6.0353e+06	6.24217e+06	5.98319e+06	5.85588e+06	5.6066e+06	6.39802e+06	5.93638e+06	6.49535e+06	6.34433e+06	6.30469e+06	6.48226e+06	6.40541e+06	6.39741e+06	6.15258e+06	6.3475e+06	5.72866e+06	5.90283e+06	6.14062e+06	5.88483e+06	6.33114e+06	6.36176e+06	6.17202e+06	5.8114e+06	5.72588e+06	5.65577e+06	5.89602e+06
	sp|Q8BYU6|TOIP2_MOUSE	Tor1aip2	Torsin-1A-interacting protein 2 OS=Mus musculus OX=10090 GN=Tor1aip2 PE=1 SV=1	21	13	10	29.88	100778	111539	111905	108006	114987	100989	106897	111717	108590	112669	113911	114034	112415	101180	112510	109118	116960	110403	118710	101445	106553	117695	116543	111099	123855	111163	115485	118650	104626	108462	108103	114062	104411	109690	109273	113517	105890	120071	116505	111291	114017	110885	111744	112925	116062	118646	105501	123360	109503	103452	107333	108950	109253	108556	107133	114720	118412	104513	107038	100531	103958	124921	117618	122010	113969	114754
	sp|Q8BYW1|RHG25_MOUSE	Arhgap25	Rho GTPase-activating protein 25 OS=Mus musculus OX=10090 GN=Arhgap25 PE=1 SV=2	127	52	4	67.44	976955	864509	976055	934501	838881	875921	795225	930390	939168	865181	865658	937032	1.09276e+06	911644	950987	888030	981381	940950	989847	943070	959763	947513	1.04709e+06	884292	909427	970557	1.02238e+06	1.00991e+06	1.03585e+06	968794	946189	981368	964548	918391	921582	972867	919791	932041	960115	1.00041e+06	819154	888893	1.03526e+06	885516	866213	876926	1.0634e+06	950726	1.00146e+06	921782	1.00602e+06	948409	946033	955397	948650	884015	935398	950898	927827	927840	933652	936473	801940	943729	905937	973634
	sp|Q8BYW9|EOGT_MOUSE	Eogt	EGF domain-specific O-linked N-acetylglucosamine transferase OS=Mus musculus OX=10090 GN=Eogt PE=1 SV=1	46	22	18	41.18	210773	218448	215438	214279	212875	210185	208849	197290	214057	214711	214890	198634	193226	215848	191781	227205	208800	211788	211791	206152	213123	222326	193170	189823	196328	193979	208915	226811	206125	218343	229986	222954	210801	215419	217547	191082	194922	232059	216188	225392	201333	202164	205645	201764	199064	198095	229681	222800	202396	209973	226188	216821	223692	235733	214354	203027	219457	226235	207200	205414	201841	211159	208976	210620	217875	217501
	sp|Q8BYY4|TT39B_MOUSE	Ttc39b	Tetratricopeptide repeat protein 39B OS=Mus musculus OX=10090 GN=Ttc39b PE=1 SV=1	47	25	6	41.65	275944	324631	314085	293905	304485	299798	302686	293294	352429	295671	305667	288598	332898	344082	299135	307101	328943	310563	336836	313879	322911	294282	304010	316134	320009	304845	309672	314265	306857	314832	326687	314794	316512	300910	296403	331202	273779	290489	284226	337565	283526	306358	314776	280461	311007	311668	302224	311782	314945	325197	317164	317479	308519	314027	328522	278840	285823	315668	317492	314599	325774	298617	283676	279709	284653	287998
	sp|Q8BYZ1|ABI3_MOUSE	Abi3	ABI gene family member 3 OS=Mus musculus OX=10090 GN=Abi3 PE=1 SV=3	27	14	0	45.23	146719	147917	163615	157851	151002	152814	153409	141923	125702	164906	177640	212801	197761	161477	210866	139912	141387	130808	132417	140339	139375	188729	176534	161477	165508	175832	207722	164893	166269	142925	164147	160518	147706	145669	168310	145209	155624	167974	150700	158066	146245	144105	180676	176146	170560	154079	159114	164024	144924	145861	144513	149935	145612	156914	152235	179838	185749	157479	148889	155360	149736	134689	151774	203350	196248	177017
	sp|Q8BZ00|SL9A9_MOUSE	Slc9a9	Sodium/hydrogen exchanger 9 OS=Mus musculus OX=10090 GN=Slc9a9 PE=2 SV=1	15	8	8	13.51	99110.5	103260	107573	100062	98808.5	101166	104030	100693	99192.8	103205	110762	128217	114107	106786	126645	107745	96818.9	104174	110638	97804.3	93556.2	125783	113687	108374	115773	111878	107843	101885	100792	101739	101887	106132	99638	105017	96312.6	101355	122094	106593	105750	110402	107723	96269.1	106591	96266.8	120781	99403.5	98090.5	113187	96144	98701.1	107600	113901	95774.7	93663.1	104418	104123	124809	106861	103024	103177	110037	101611	91368.9	126239	113483	121487
	sp|Q8BZ03|KPCD2_MOUSE	Prkd2	Serine/threonine-protein kinase D2 OS=Mus musculus OX=10090 GN=Prkd2 PE=1 SV=1	17	13	8	18.97	110797	124587	114431	118163	118502	122394	108976	120255	116920	110335	117110	118497	125675	115394	127982	121718	128408	117379	122558	109788	129853	110747	123933	112041	123510	105468	119486	111479	121216	124328	109972	117423	120175	128113	125784	121186	110568	114991	117123	126316	108803	116591	109691	118407	101865	137561	113850	115804	123947	132395	122740	111562	128303	134852	113226	119821	115173	122101	114037	125439	113215	111009	105255	125840	116525	119718
	sp|Q8BZ05|ARAP2_MOUSE	Arap2	Arf-GAP with Rho-GAP domain, ANK repeat and PH domain-containing protein 2 OS=Mus musculus OX=10090 GN=Arap2 PE=1 SV=2	105	64	53	35.88	569761	625422	602227	588447	574466	582184	560447	613639	636293	593516	576442	561912	619378	632219	605746	638760	624748	646092	638079	607752	628370	559361	555109	592779	619462	611951	551687	621216	622679	593478	584165	606528	617573	654154	625897	635006	623856	596109	635799	600230	554801	604879	592522	562740	549914	602459	571424	583999	616594	583315	582656	594702	569680	583998	591731	614556	596847	590816	555904	615555	571782	595625	541398	569040	558649	580289
	sp|Q8BZ09|ODC_MOUSE	Slc25a21	Mitochondrial 2-oxodicarboxylate carrier OS=Mus musculus OX=10090 GN=Slc25a21 PE=1 SV=1	12	9	0	27.85	99540.3	89861.3	105956	95563.8	104019	111229	95469.5	147476	89001.6	93612.5	104053	111711	96150.3	94469	120503	95178.8	102489	90574.4	99983.5	107135	112960	126624	110204	92277.4	105604	109275	127394	91136.2	94297.7	90580.6	109197	86521.2	88782.9	93199.9	91082.7	89369.6	100657	93056.3	103026	122052	93636.9	97833.9	94893.4	91514.8	94647.3	91929.2	101764	103025	102759	100555	104895	107409	101611	138943	95983.9	104781	117113	170847	107584	101605	103405	110128	113194	116197	129039	116412
	sp|Q8BZ20|PAR12_MOUSE	Parp12	Protein mono-ADP-ribosyltransferase PARP12 OS=Mus musculus OX=10090 GN=Parp12 PE=1 SV=3	31	24	24	38.26	89837.8	92825.1	91346.7	93701.5	93859.1	93125.2	93998.9	75976.6	83652.8	94328.2	99186.4	112578	111839	107459	106774	91359.4	88315.5	90884.6	91542.1	89794.7	84751.5	108171	123375	102350	96471.9	97996.4	105210	87456.5	87750.1	88935.4	94296.9	94261.3	88550.2	89116.5	101607	96615.3	97527.1	91300.9	95232.8	95484.2	96340.2	102740	93361.8	93874.4	100832	95106.3	93442.3	97781.8	102477	95277.3	94384.7	93631.5	103287	101348	95756.9	104849	95078.9	100400	102682	97203.7	89791.9	96985.7	112238	113302	117595	104096
	sp|Q8BZ21|KAT6A_MOUSE	Kat6a	Histone acetyltransferase KAT6A OS=Mus musculus OX=10090 GN=Kat6a PE=1 SV=2	17	14	1	7.89	77327.6	76156.8	75378	74016.3	72694.8	69271.1	71450.1	76556.6	67682.9	75436.4	72844.4	72139.4	74259	65924.4	74606.6	75089.8	67984.8	71599.6	70478.7	72992.7	67798	70106.4	72635	72005.1	71166.5	72666.3	66958.7	84056.1	55335.3	63115.3	81972.4	80140.1	45677.7	70598.4	79052.7	67762.9	75898.2	75639	89439.6	82474.9	71707.6	55653.4	75144.1	65583.9	70033.5	71815.3	70786.5	69018.4	71976.5	76927.5	66087	67803.8	69122.3	71505	77100.4	73250.2	77008.5	82094.3	62787.7	80416	81510.2	75909.4	73296.6	57735.3	87595.1	57836
	sp|Q8BZ25|ANKK1_MOUSE	Ankk1	Ankyrin repeat and protein kinase domain-containing protein 1 OS=Mus musculus OX=10090 GN=Ankk1 PE=2 SV=1	5	3	0	3.76	79053	94360.7	92391.5	93731.5	61424.1	102664	82574.1	98491.8	97655.1	90253.2	73277.5	112163	103854	72101.5	80401.7	100407	90982.3	79961.2	84613	128875	90726.8	80093	100002	80327.5	93072.8	84027.1	88659.7	93850.6	89045.2	86965.4	97188.8	88468	85735.8	87371.6	95768.9	88996.3	85639.4	94930.6	90334.2	98104	87628.8	89597	88882.7	93353.3	86302.5	90938.2	73838.1	88742.7	91865.8	75462.8	94546.7	78610.4	89248.7	95035.3	87537	87193	90019.1	92562.6	93600.2	87998.4	110765	86812.5	98436.2	81729.1	87255	92259.4
	sp|Q8BZ36|RINT1_MOUSE	Rint1	RAD50-interacting protein 1 OS=Mus musculus OX=10090 GN=Rint1 PE=1 SV=2	33	22	0	22.85	276585	287713	283845	304361	294228	285484	285282	311729	298463	277732	293965	295236	320206	283645	325811	293539	319934	299809	294065	305724	314365	289581	312545	295152	309345	318338	327351	310154	290867	298121	289495	289235	286308	291027	296929	307082	294656	288533	289808	293998	295008	298191	295947	281436	291675	284284	272264	295951	293507	290038	280529	296820	287808	283916	291799	275971	297116	284269	291329	291550	288780	293834	290293	293998	295373	302264
	sp|Q8BZ47|ZN609_MOUSE	Znf609	Zinc finger protein 609 OS=Mus musculus OX=10090 GN=Znf609 PE=1 SV=2	23	20	12	15.64	113624	105233	101199	101277	106644	97503.4	99277.6	100284	112859	102866	108829	91926.8	95500.1	118561	99104.8	101419	96926.6	107518	110212	91578.7	105730	99841.7	100385	103667	95492.6	103149	102891	105194	95339.1	94324.3	104889	110178	96067.9	100737	100832	102380	109685	104657	91774.4	112550	118220	96310.4	121791	106929	122919	101341	92906.2	103494	95052.9	97937.4	104130	137323	96955.5	101145	123058	97754.7	93069.9	101369	109591	103903	111351	97359.8	99960.2	92650	96781	88509.4
	sp|Q8BZ60|STON2_MOUSE	Ston2	Stonin-2 OS=Mus musculus OX=10090 GN=Ston2 PE=1 SV=1	64	34	1	37.65	212871	231770	208374	222745	242683	231854	224098	237155	218016	225830	238548	254643	216781	207563	227912	219775	225433	210865	211109	222473	219938	230027	251076	228076	240568	227405	263224	214422	201186	215613	227334	217067	216454	222890	216884	218242	217857	216628	211595	225803	250649	217539	216589	241911	242201	229065	223100	219379	217632	222574	217017	213337	214405	235164	216668	231255	222958	223582	231719	216512	221916	221341	234228	230863	245461	229983
	sp|Q8BZ81|LRRT3_MOUSE	Lrrtm3	Leucine-rich repeat transmembrane neuronal protein 3 OS=Mus musculus OX=10090 GN=Lrrtm3 PE=2 SV=2	49	15	2	26.12	540621	583488	564758	614685	508627	608468	545677	548979	607552	576298	499555	529626	554903	595938	478631	608863	554106	605604	621548	594046	578066	518089	501368	520438	560623	557929	494306	569838	589731	578931	593531	565133	584444	538357	558263	531595	521881	556479	589944	567972	549772	547387	562045	496389	481940	510059	588345	561084	546555	563685	553259	571215	556543	565481	555127	474291	521888	549448	500911	541051	551739	520544	502450	488416	489025	519139
	sp|Q8BZ94|ZMAT4_MOUSE	Zmat4	Zinc finger matrin-type protein 4 OS=Mus musculus OX=10090 GN=Zmat4 PE=2 SV=1	13	8	0	44.54	194159	156161	205167	201437	187754	188617	162337	187728	203394	194939	173473	175704	172351	195105	196346	184344	219789	197098	194197	195301	204935	143818	202431	204831	198652	178209	156704	186960	216003	208017	193532	187561	197426	218657	219820	211769	244078	195998	196016	179110	200637	223055	182603	189578	179904	237362	172072	181056	185072	192183	179007	177607	192476	187678	184915	186550	192640	201791	191073	198663	182627	205561	183993	186054	165399	181385
	sp|Q8BZ97|PRDM8_MOUSE	Prdm8	PR domain zinc finger protein 8 OS=Mus musculus OX=10090 GN=Prdm8 PE=1 SV=1	17	16	0	29.11	80490.5	81321.3	94570.5	87929.7	84164.8	79633.1	84669.1	88189.7	74963.2	86614.2	82405.5	80639.4	84661.4	84073.1	83658.7	93838	90161.2	87325.1	80538.8	76935.9	90866.9	79377.4	80051.3	76982	88900.2	75234.2	84876.5	89356.9	91741.4	76997.3	96989.4	85435.3	86975	96559.2	87721.1	84963.8	96722.1	83219.7	83127.4	82726.9	106248	84305.8	100821	84224.3	83200.9	82947.7	87572.7	84439.9	72077.4	63570	81806.2	97315.2	85798.5	75364.5	90048	83906.1	78476.8	86093	86680.8	84835.9	101967	90819.3	80406.7	77727.8	78246.5	77487.8
	sp|Q8BZ98|DYN3_MOUSE	Dnm3	Dynamin-3 OS=Mus musculus OX=10090 GN=Dnm3 PE=1 SV=1	865	93	4	73.35	5.41239e+07	5.17179e+07	5.47964e+07	5.4698e+07	5.37031e+07	5.35611e+07	5.49921e+07	6.02431e+07	5.7989e+07	5.44544e+07	5.17668e+07	4.7961e+07	5.0453e+07	5.42985e+07	4.7206e+07	5.77161e+07	5.75194e+07	6.02032e+07	5.86113e+07	5.81381e+07	5.72027e+07	5.40557e+07	4.84237e+07	5.2139e+07	5.33047e+07	5.36835e+07	4.88591e+07	5.58502e+07	5.36297e+07	5.65726e+07	5.44379e+07	5.40438e+07	5.21026e+07	5.29808e+07	5.40597e+07	5.34285e+07	5.36263e+07	5.49304e+07	5.37555e+07	5.41088e+07	5.52228e+07	5.65824e+07	5.13392e+07	5.20444e+07	4.85955e+07	5.32744e+07	5.74578e+07	5.51965e+07	5.68561e+07	5.48596e+07	5.61657e+07	5.63975e+07	5.59613e+07	5.58625e+07	5.3792e+07	4.91952e+07	5.02146e+07	5.59999e+07	5.44415e+07	5.44072e+07	5.65693e+07	5.62442e+07	5.44253e+07	4.89186e+07	4.79782e+07	5.04641e+07
	sp|Q8BZA9|TIGAR_MOUSE	Tigar	Fructose-2,6-bisphosphatase TIGAR OS=Mus musculus OX=10090 GN=Tigar PE=1 SV=1	45	14	13	60.96	583243	679721	591227	623688	638880	598319	636938	585371	643990	627769	633742	580973	632624	617769	569627	681730	601570	630782	601593	608984	614306	615118	597421	617333	612754	608890	610820	608314	612083	615359	620603	610512	642783	617244	608841	603443	620788	634894	631410	592484	609517	593974	613437	629661	629836	589712	651519	640840	639543	613221	637312	589140	600775	597613	626849	629109	616146	637992	637188	645105	612363	631828	596529	632670	618248	598065
	sp|Q8BZB2|COAC_MOUSE	Ppcdc	Phosphopantothenoylcysteine decarboxylase OS=Mus musculus OX=10090 GN=Ppcdc PE=1 SV=1	14	10	3	61.76	86695.6	101864	91643.2	92618.1	88129.8	95867.8	94523.2	76498.4	80616.7	85708.7	95461.8	90361.3	79863.3	70280.6	101255	94667.1	83363.9	81213	76600.3	87477.7	81343.8	91688.4	100106	83866.2	84620.8	83510.6	81043.1	92869.5	94193.1	97901	93931.3	96331.1	89766	94316.4	90925.7	92762.8	100859	106883	93477.7	85873.5	84503.4	93746.6	99615	99129.4	97020.4	93792.6	98723.2	97049.1	98175.7	101030	97078.3	102465	96818.3	101238	99533.9	98838.1	106970	86083.6	107358	98316.6	97983.4	99399.2	102120	101766	97602	98798.8
	sp|Q8BZB3|TM266_MOUSE	Tmem266	Transmembrane protein 266 OS=Mus musculus OX=10090 GN=Tmem266 PE=1 SV=3	18	13	8	32.34	69134.4	71208.7	78015.3	72926.9	75089	76077.1	78480.7	71981.5	68248.5	73618.6	69232.6	70587.6	70164.8	72927.2	61467.7	72378.9	70717.1	71544.8	71647.1	66607.8	69191.6	69003.9	66363.3	78105.1	72064.7	66498.8	69916	67549.6	73477.2	74853.9	79721.7	66755.2	74993.6	75341.6	80369	67984.8	70346.9	65736	78082.5	70573.3	74608	73405.9	65523.9	70724.4	65417.8	70891.6	78981.2	76423.1	66732.1	72963.5	81163.7	79262.7	68945.7	77288.3	67742.8	77579.1	66664.5	79960.8	66782.4	73458.4	74160.9	71389.7	63343.8	64465.8	59909.6	64495.3
	sp|Q8BZF2|NIPA4_MOUSE	Nipal4	Magnesium transporter NIPA4 OS=Mus musculus OX=10090 GN=Nipal4 PE=1 SV=1	4	3	3	7.14	77874.9	60244.9	68830.9	68663.3	60531.1	65420	65622.9	62855	71260.5	42426.3	59052.4	64358.2	71925.8	73014.8	91208.6	67657.3	70081.8	58413.9	69394.7	59181.4	61321.5	69204.2	70625.1	69533.6	65893.5	69080	70020.7	63208.8	53161.9	62479.1	53421.1	65403.5	54234.3	51040.7	51113.6	67880	71926.7	55377.5	57785.5	79101.3	66094.9	65453.2	77573	63629.9	70098	63390.5	68913.7	60207.2	61441.6	66905.4	66429.8	74833.8	70863.5	76255.5	80161.2	71828.3	74893.8	63779.3	88534.7	65746.7	80248.7	79753.1	72165.3	64899.2	87366.7	70795.1
	sp|Q8BZF8|PGM5_MOUSE	Pgm5	Phosphoglucomutase-like protein 5 OS=Mus musculus OX=10090 GN=Pgm5 PE=1 SV=2	41	25	13	49.73	217666	173850	161362	210534	204425	178760	197328	195374	187351	199920	197622	191211	178098	197078	171880	189185	189925	194916	200757	189870	189322	181761	187426	196465	198630	182838	193907	170043	178348	187515	175484	170723	170298	189912	172054	192775	192605	182364	194182	177049	196170	210326	174443	181241	197172	218965	171321	214788	185978	187734	199420	193552	198059	199658	197398	205251	174074	203418	191065	206767	200597	203508	213158	202885	200465	183029
	sp|Q8BZH4|POGZ_MOUSE	Pogz	Pogo transposable element with ZNF domain OS=Mus musculus OX=10090 GN=Pogz PE=1 SV=2	72	43	43	34.85	287615	285233	277301	286057	286691	278624	287705	269746	278192	286072	282173	269257	277415	269563	277115	289933	284078	282763	279547	278695	280200	262759	288891	298629	279455	266868	262232	289390	274402	280320	282621	289582	279639	285453	283776	284102	288085	284788	269753	286183	280997	291486	260997	287621	284144	300243	282092	264496	279125	279911	280705	277730	287264	279650	281923	282304	266747	272820	287429	274489	272918	279092	285546	269452	276030	286886
	sp|Q8BZI0|AF1L1_MOUSE	Afap1l1	Actin filament-associated protein 1-like 1 OS=Mus musculus OX=10090 GN=Afap1l1 PE=1 SV=1	26	20	11	30.99	122326	114157	130278	133392	114627	112592	96359.5	133119	130411	122496	111525	110849	136308	130935	130772	114620	139503	123809	135057	123861	128513	115261	117192	116257	120370	118772	113700	125875	132243	122364	125276	122832	126569	117797	109219	128314	126572	119610	127923	131113	108653	115648	121844	105003	107641	107718	113136	132415	120071	109410	130028	113641	116823	126096	125377	101533	121147	132275	106760	111632	113184	119083	107104	115265	106613	118377
	sp|Q8BZJ7|DCNL2_MOUSE	Dcun1d2	DCN1-like protein 2 OS=Mus musculus OX=10090 GN=Dcun1d2 PE=1 SV=3	34	12	0	39.77	559991	609151	561258	588723	545447	651544	548210	626877	669231	569627	507272	598816	764170	609128	589392	595422	714122	650981	693286	643288	696649	528180	578460	591374	648821	585140	598708	528795	660380	592030	586262	551887	630732	639890	591369	583584	618184	577939	677486	617722	560423	596606	537411	545576	579897	588683	610409	597547	612802	599480	654851	565993	633058	622415	598450	588073	614386	655842	535769	617463	610986	644562	616461	586754	557352	600107
	sp|Q8BZL1|NEUR4_MOUSE	Neu4	Sialidase-4 OS=Mus musculus OX=10090 GN=Neu4 PE=1 SV=3	11	9	0	26.78	42334.8	44983.4	40266	47649.4	38282.7	45737.8	35029.8	40761.9	49495.1	39073.9	39393.7	40642.7	34194.5	45672.1	40059.4	43759.3	30181.2	44176.4	44700.5	48218.5	42743.5	37916.5	45790.7	46399.8	52222.9	43262	39706.1	43481	39485.4	46376.5	43469.5	41401.9	40096.8	42909.1	45110	35714.5	57805.9	45951.5	41487.8	43477.8	39783.3	39710.5	40722.6	37726.3	40215.5	35208.4	48257.6	46830.6	40537.5	44117.2	43919.1	42719.5	41660.4	41047.8	43977.4	37535.9	43515.3	43095.7	39659.8	42068.5	41072.5	50224.1	40028.3	34350.4	35878.4	44078.3
	sp|Q8BZL8|LMO3_MOUSE	Lmo3	LIM domain only protein 3 OS=Mus musculus OX=10090 GN=Lmo3 PE=2 SV=1	10	8	0	58.62	58420.7	78647.9	66015.2	57903.2	68347.9	61143.1	71800.1	63594.9	74348.1	63684.8	66437.8	56476.3	57763.3	65965.9	58254.2	61827.9	63219.5	64821.5	65229.1	64139	58116.9	58189.8	63932.4	74514.5	72888.5	57081.1	51907.2	71664.8	53355.6	61115.5	71304.6	70947.4	54525.3	61781.5	63313.1	56894.7	69694	72297.2	51406.5	60680.8	75176.7	61134.6	60895.2	66815.2	65867.5	57663.4	58683.9	69206.8	64367.2	62974.1	63781	66390.3	61997	56203.3	59233.5	63654.8	58813	48614.1	65033	52918.5	65577.4	57461.4	65696.6	49115.9	66069.9	53241.6
	sp|Q8BZM0|KLH12_MOUSE	Klhl12	Kelch-like protein 12 OS=Mus musculus OX=10090 GN=Klhl12 PE=2 SV=1	12	9	0	16.37	93777.9	101515	104764	102990	95974.3	96202.2	96720.9	94609	99899	104029	96728.4	97024.6	94410.4	93970.8	95294.5	89724.2	94514	120489	107117	92893	96211.1	97733.5	102810	86744.5	114553	90173.1	88438.4	104669	89733.5	97972.8	109937	109220	97756.3	90089.2	92311	97296.4	110986	106365	88783	76740.9	119578	97788.8	118301	104240	104828	100250	108313	88377.6	87639.9	114743	91939.6	86499.1	73751.9	110678	94494.5	86182.3	113178	87001.9	96201.5	92706.2	120930	90487.9	93331.3	87849.7	98624.2	90704.1
	sp|Q8BZM1|GLMN_MOUSE	Glmn	Glomulin OS=Mus musculus OX=10090 GN=Glmn PE=1 SV=1	46	21	2	37.08	265324	257079	262002	273869	258285	260704	262062	255174	285575	261473	258572	252560	273034	276949	278292	253420	300784	274538	281773	264950	281895	251295	266526	261432	279085	255493	266218	272301	278416	264395	270332	264373	282369	271926	280142	285610	269395	256421	263089	267246	259659	252553	262636	249234	259607	280876	249188	248419	259013	270860	269368	263922	270220	259592	261693	258217	271238	275556	245577	264193	253142	262949	262402	250035	262574	258256
	sp|Q8BZN2|KCNV1_MOUSE	Kcnv1	Potassium voltage-gated channel subfamily V member 1 OS=Mus musculus OX=10090 GN=Kcnv1 PE=2 SV=2	5	4	4	9.34	84434	94872.1	112420	99138.7	87166.3	94314.4	96190.8	104894	81679.7	103369	91413.5	91579	92034.1	91131.8	98804	99650.5	103119	87841.7	114949	92880.4	108850	93790.7	97435.3	83114.6	97865	86250.7	79852.9	103888	96250.5	99360.8	102401	101706	97909.4	96596	103173	104900	91351.6	111032	99770.3	97314.4	96219	97116.6	98324.1	87942.9	93186.3	84639.1	97192.6	115522	91364.9	103773	108101	95337.1	93288.6	91303.7	97544.7	98980.1	97431	98053.4	98005.5	92878.2	100715	103863	93972.5	92466.3	87077.2	93099.4
	sp|Q8BZN6|DOC10_MOUSE	Dock10	Dedicator of cytokinesis protein 10 OS=Mus musculus OX=10090 GN=Dock10 PE=1 SV=3	190	83	0	40.56	713607	594207	565916	546341	655194	657042	600388	721094	736067	591309	638688	689432	732147	650728	696109	585391	666092	630540	633329	676182	678091	629989	681292	695347	761100	701418	724189	527023	549347	591731	590848	575586	621150	617222	606847	643159	666231	513255	562502	622572	647952	647362	585947	684975	745770	706943	559813	551948	652078	602207	616255	592399	621867	674228	632500	692391	610565	642645	704256	621197	617774	656537	720397	629218	732476	621915
	sp|Q8BZQ7|ANC2_MOUSE	Anapc2	Anaphase-promoting complex subunit 2 OS=Mus musculus OX=10090 GN=Anapc2 PE=1 SV=2	67	32	0	36.32	286889	327739	300115	312013	316590	300236	302127	296100	324664	301452	306073	286952	304815	317434	314361	315160	313012	310037	302575	308362	307795	296086	317436	308872	306957	305207	318638	300417	316009	311016	301661	317484	307309	311209	300914	303365	310891	320389	308094	302132	322461	302981	297857	315589	303418	312465	327169	307314	301692	312544	304636	316775	311838	301504	306372	312625	315931	294763	315755	308620	312572	314556	311826	315769	310055	318055
	sp|Q8BZR9|NCBP3_MOUSE	Ncbp3	Nuclear cap-binding protein subunit 3 OS=Mus musculus OX=10090 GN=Ncbp3 PE=1 SV=1	43	26	22	36.58	214745	221370	205459	221434	224613	229152	217549	219860	199877	214180	215260	219940	213308	213657	226354	209969	214169	212517	218676	216264	212968	200052	221763	231552	223824	200061	201412	218932	211719	216166	205457	219376	216994	231056	229352	208491	218127	218100	214648	208845	222661	220470	211025	218608	222667	209999	222578	223476	207252	210392	225508	218069	206918	203546	212444	215318	222003	206405	207427	211805	216172	214161	208838	202903	216324	218502
	sp|Q8BZS9|DHX32_MOUSE	Dhx32	Putative pre-mRNA-splicing factor ATP-dependent RNA helicase DHX32 OS=Mus musculus OX=10090 GN=Dhx32 PE=1 SV=2	30	23	0	30.78	99407.1	104424	99051.3	98332.4	95188.7	102796	102320	94679.2	100869	95101.3	99285.7	100323	97750.9	97472.3	95527.2	89229.8	98750.3	93373.1	99544.1	96137.1	95671.8	93926.6	98783.5	105031	101621	97630.4	97126.9	100554	96627.9	98758	100790	103046	99162.2	108308	98827	89763.4	101496	109422	97245.1	102839	97511.8	102616	97135.9	101645	96277.2	95134.3	100840	103293	98937.5	98015.8	104129	100210	99665.9	96149.3	95096.3	100412	97627.3	91767.8	99093.2	96660.6	99150.5	100103	96950.1	95488.8	99789.4	96096
	sp|Q8BZT2|SH3R2_MOUSE	Sh3rf2	E3 ubiquitin-protein ligase SH3RF2 OS=Mus musculus OX=10090 GN=Sh3rf2 PE=1 SV=2	14	13	4	19.18	87334.2	94470.1	111398	88767	90436.4	89919.8	99583.5	89171	86189	83596.4	83096.7	76197.2	84460.4	81736.9	92917.5	86895.2	93022.4	80948.8	92982.8	86702.9	95080.7	82257.7	86012.6	80610.6	91800.2	79433.3	89655.7	76341.9	61537.4	91977.2	79617.9	75104.4	70017.1	82159.3	80984.1	87388.3	83951.3	72699.5	79664.7	93902.5	84466.6	87842.5	85929.7	91886.1	71008.6	89916.2	85859.3	93227.2	88859.8	78539.1	94902.9	75526.8	95789.4	97755.7	87818.5	100170	81486	91183.8	84647.3	77778	69381.5	78520.7	74849.6	98002.3	84855.9	92949.2
	sp|Q8BZW2|SWAHB_MOUSE	Sowahb	Ankyrin repeat domain-containing protein SOWAHB OS=Mus musculus OX=10090 GN=Sowahb PE=1 SV=1	34	23	22	34.34	229600	223290	253219	247434	218266	218421	217413	215188	235929	235905	218572	199217	224620	271000	221691	257843	245228	254854	231854	225600	224495	230165	206069	225597	217086	230621	222870	221535	247998	252505	260039	250705	236884	214433	242177	228209	235316	227493	234109	228845	214476	223521	214688	230813	214957	222753	259356	236347	252873	249642	217729	226135	235325	225820	241158	217418	208140	242798	222748	232159	232809	237524	229221	208908	201166	207942
	sp|Q8BZW8|NHLC2_MOUSE	Nhlrc2	NHL repeat-containing protein 2 OS=Mus musculus OX=10090 GN=Nhlrc2 PE=1 SV=1	79	29	2	45.65	593268	584325	572826	588082	571981	589717	559381	626678	622859	567420	565648	581755	607261	607881	664620	592681	599990	613228	597132	594656	597974	556820	646566	609474	594394	616147	627675	581249	588465	596069	568329	591607	582101	585427	577420	599329	599148	575033	582474	594303	542417	591320	593033	589069	593107	586122	593627	544478	608148	579741	607038	574836	603298	584685	599355	603933	591465	574604	613403	593405	595745	608424	576620	618343	613039	598199
	sp|Q8BZX4|SREK1_MOUSE	Srek1	Splicing regulatory glutamine/lysine-rich protein 1 OS=Mus musculus OX=10090 GN=Srek1 PE=2 SV=1	35	13	0	23.48	202437	225780	224885	211191	211703	205715	222943	229695	204981	211769	209598	196124	190433	208803	216199	217195	192878	214325	200820	211624	183473	202068	211360	225677	192677	204269	188913	193435	227499	208844	215707	223976	213552	214663	214957	214774	220043	211412	207613	197491	212067	207005	222133	211206	210075	203126	211014	206438	214254	225891	208318	216242	201105	207915	215795	207554	213643	207017	214618	212470	218376	208094	205233	208576	211646	203022
	sp|Q8BZZ3|WWP1_MOUSE	Wwp1	NEDD4-like E3 ubiquitin-protein ligase WWP1 OS=Mus musculus OX=10090 GN=Wwp1 PE=1 SV=2	88	39	3	41.28	428146	469397	429968	465793	447664	442293	436221	478057	461523	449642	438256	418082	473171	436375	441510	476348	474090	472611	462304	468777	467842	414322	465973	463592	448950	469266	436310	450025	438956	445097	449277	440817	437989	447023	448728	452023	437637	463525	453869	455445	439321	438595	450195	441308	428934	453996	434317	452775	455053	447667	451935	455974	446858	447250	449154	440430	450692	459299	456892	461406	461670	469256	442878	438957	441722	445411
	sp|Q8C006|TRI35_MOUSE	Trim35	Tripartite motif-containing protein 35 OS=Mus musculus OX=10090 GN=Trim35 PE=1 SV=2	26	22	0	40.52	103259	98045.3	99898.5	101592	101011	98105.6	97359.4	104860	104665	102610	97084.1	99779	92793.2	97622.5	99920.7	102084	91652.3	99691.2	95659.9	96131	100667	97919.2	102918	104647	97236.1	104656	97460.7	102355	95529.5	102137	102673	98994.3	101140	96183.3	95596	101439	96540.1	98438.7	96083.4	96063.5	103274	101028	105576	96547.8	103137	108265	109706	107663	100476	110545	104368	99313.5	100767	98708	92616.4	96228.7	97396.7	96575.9	99113.9	94939.2	104917	103373	94318.5	95312.4	97639.3	97741
	sp|Q8C008|DZAN1_MOUSE	Dzank1	Double zinc ribbon and ankyrin repeat-containing protein 1 OS=Mus musculus OX=10090 GN=Dzank1 PE=1 SV=2	90	39	0	55.27	480225	476022	511662	480795	484139	484474	487094	541030	520254	535517	498859	473767	511123	525968	492251	499512	512904	533833	505219	517130	514027	501799	499246	489944	486065	507173	487950	495970	496568	502246	465998	498522	487442	498312	498773	508849	508619	519883	489969	492236	498510	497917	495239	506682	468229	496430	515569	488699	504110	498932	504259	512031	488145	484422	492249	496336	510524	503930	511521	506979	508307	503705	508622	485804	496342	535113
	sp|Q8C015|PAK5_MOUSE	Pak5	Serine/threonine-protein kinase PAK 5 OS=Mus musculus OX=10090 GN=Pak5 PE=1 SV=1	104	42	32	55.21	933157	869684	1.02197e+06	950195	862761	930761	854959	935785	951487	968131	850589	821416	901869	935278	873933	951418	1.09758e+06	1.0933e+06	1.06669e+06	778726	763482	906871	836339	991333	750371	753767	950288	999369	987337	973794	972692	931240	930685	904440	936994	897720	934305	982096	1.01618e+06	977112	848408	904592	944176	819669	777664	870039	956264	981996	974257	903785	1.01261e+06	976610	918953	914139	932132	819538	848415	897626	864736	937146	909057	921616	812205	828924	767149	865098
	sp|Q8C031|LRC4C_MOUSE	Lrrc4c	Leucine-rich repeat-containing protein 4C OS=Mus musculus OX=10090 GN=Lrrc4c PE=1 SV=2	43	18	14	24.37	556318	640266	626803	669939	606846	608330	663869	600418	616960	621265	604288	557087	586406	623466	543516	642360	602760	617873	640081	609311	625016	619309	566673	552747	615927	593009	537036	694368	666363	650589	671964	626405	634107	599411	635816	601387	581531	653562	643820	598017	614009	616230	603444	579138	560432	611542	648400	651085	611880	664565	618833	624066	625167	623046	613508	567959	587882	593158	571354	603313	596664	587901	571555	556913	568109	597729
	sp|Q8C033|ARHGA_MOUSE	Arhgef10	Rho guanine nucleotide exchange factor 10 OS=Mus musculus OX=10090 GN=Arhgef10 PE=1 SV=2	64	42	2	33.61	260205	205458	190704	189334	219904	218661	195408	215636	269372	200018	220861	212998	254669	213722	264530	222054	252459	221789	212970	229659	241222	224276	267634	229364	234152	255687	280923	170981	200529	217068	203306	216887	213241	213946	194705	282108	220092	171550	204842	212997	188439	213716	215509	234608	254448	263325	202222	195750	242555	216913	233002	208517	234260	231153	246878	259152	236214	240297	280885	239099	243355	261510	242050	255464	293356	245234
	sp|Q8C050|KS6A5_MOUSE	Rps6ka5	Ribosomal protein S6 kinase alpha-5 OS=Mus musculus OX=10090 GN=Rps6ka5 PE=1 SV=2	84	42	0	45.31	776545	600272	508919	578211	659777	618690	607462	642516	729748	598827	677792	621475	743232	615455	798885	564240	676415	659867	650294	659550	653451	573856	870413	693929	727346	725438	724501	541870	577132	590574	529671	590279	618473	630809	618501	629083	645430	535696	621767	582026	665254	635148	613028	699757	719962	685791	576793	550171	637684	654743	611847	573925	641718	577550	640781	683319	674511	623226	759700	621597	615210	668509	747173	697174	779795	667108
	sp|Q8C052|MAP1S_MOUSE	Map1s	Microtubule-associated protein 1S OS=Mus musculus OX=10090 GN=Map1s PE=1 SV=2	137	42	36	44.09	1.49898e+06	1.53562e+06	1.47834e+06	1.43143e+06	1.55599e+06	1.4306e+06	1.57789e+06	1.49695e+06	1.52159e+06	1.54955e+06	1.5325e+06	1.43669e+06	1.49681e+06	1.52583e+06	1.42398e+06	1.50913e+06	1.50312e+06	1.54657e+06	1.50551e+06	1.56241e+06	1.49468e+06	1.5197e+06	1.45763e+06	1.48e+06	1.56278e+06	1.50526e+06	1.49833e+06	1.46196e+06	1.46228e+06	1.49361e+06	1.49512e+06	1.44577e+06	1.52101e+06	1.48865e+06	1.49215e+06	1.51267e+06	1.45243e+06	1.4161e+06	1.45672e+06	1.42931e+06	1.49197e+06	1.51064e+06	1.50432e+06	1.52787e+06	1.56217e+06	1.52271e+06	1.63593e+06	1.53652e+06	1.53305e+06	1.53816e+06	1.49998e+06	1.51633e+06	1.49898e+06	1.51439e+06	1.5178e+06	1.45527e+06	1.43169e+06	1.4949e+06	1.52085e+06	1.53859e+06	1.55553e+06	1.47333e+06	1.50626e+06	1.43029e+06	1.45698e+06	1.46219e+06
	sp|Q8C078|KKCC2_MOUSE	Camkk2	Calcium/calmodulin-dependent protein kinase kinase 2 OS=Mus musculus OX=10090 GN=Camkk2 PE=1 SV=2	174	40	0	64.62	2.85231e+06	2.85752e+06	2.88927e+06	2.89905e+06	2.63123e+06	2.57304e+06	2.49479e+06	2.88486e+06	2.82625e+06	2.77254e+06	2.55646e+06	2.22252e+06	2.36497e+06	2.66118e+06	2.44778e+06	2.83745e+06	2.66026e+06	2.74911e+06	2.82638e+06	2.77938e+06	2.79183e+06	2.50115e+06	2.10044e+06	2.50383e+06	2.46723e+06	2.55121e+06	2.08237e+06	3.03394e+06	2.80017e+06	2.7756e+06	2.81844e+06	2.84833e+06	2.76269e+06	2.74087e+06	2.74948e+06	2.62465e+06	2.6662e+06	2.98469e+06	2.72247e+06	2.94989e+06	2.61468e+06	2.53155e+06	2.6675e+06	2.48461e+06	2.31052e+06	2.28942e+06	2.71983e+06	2.86429e+06	2.80835e+06	2.56359e+06	2.79752e+06	2.76847e+06	2.5631e+06	2.65762e+06	2.60849e+06	2.36087e+06	2.41315e+06	2.43323e+06	2.55485e+06	2.52066e+06	2.47842e+06	2.59185e+06	2.33251e+06	2.40991e+06	2.15692e+06	2.55413e+06
	sp|Q8C079|STRP1_MOUSE	Strip1	Striatin-interacting protein 1 OS=Mus musculus OX=10090 GN=Strip1 PE=1 SV=2	83	35	0	44.2	981869	1.02587e+06	995412	1.0039e+06	1.00836e+06	960269	1.05735e+06	1.05322e+06	1.02009e+06	1.04847e+06	1.00284e+06	910578	936722	938817	843556	1.03743e+06	978812	1.05051e+06	1.02053e+06	1.03865e+06	1.03207e+06	963416	884480	954173	993836	962907	900192	1.01844e+06	1.03655e+06	1.01875e+06	1.05893e+06	1.00271e+06	1.02672e+06	996993	1.00204e+06	1.0018e+06	993837	978670	969526	1.01909e+06	1.02481e+06	1.01157e+06	1.00513e+06	969325	940989	1.01504e+06	1.05177e+06	1.01735e+06	973118	1.04551e+06	995131	1.04127e+06	997634	1.01835e+06	984653	879522	899246	974789	962215	970239	1.03298e+06	949836	956510	895230	893917	947141
	sp|Q8C080|SNX16_MOUSE	Snx16	Sorting nexin-16 OS=Mus musculus OX=10090 GN=Snx16 PE=1 SV=2	56	23	13	71.8	390817	378927	418086	364076	412716	376781	399105	423576	424277	378304	413475	364883	398324	446187	357149	375033	396074	397154	405051	405230	402903	387990	338547	387857	406286	406002	399112	388685	401624	377096	379554	378880	399361	402914	403644	363397	360718	399085	398436	382742	392298	367674	380589	392279	363193	350449	417989	359094	382556	374279	377367	375792	364203	368288	378332	381889	382609	365816	352743	378224	364262	368679	374739	367990	365157	391223
	sp|Q8C092|TAF5_MOUSE	Taf5	Transcription initiation factor TFIID subunit 5 OS=Mus musculus OX=10090 GN=Taf5 PE=1 SV=1	18	15	15	20.97	93476.7	90121.5	92911.6	93091	90091.8	92752.2	88027.2	94039.4	94535.9	89910.6	87455.5	83236.6	90209.1	82659	90500.3	91711.9	95545.5	93632.5	89781.3	95797.8	94096.3	90967.4	91386.5	89281.7	89952.6	87713.4	84688.7	93791.6	94315.3	98156.3	87820.6	91778.9	85210.9	95823.2	91906.1	90513.8	88685.8	96917	86021.4	90852.5	92299.9	89339.8	99651.6	86730.9	96578.2	97548.1	91456.6	85496.6	94128.4	81998	96392.3	86691.3	88989.1	83684.7	85938.4	92565.5	84947.4	89770.5	96739.2	87392.7	87553.8	91586.7	90845.1	89927.4	88694.9	95804.6
	sp|Q8C0C0|ZHX2_MOUSE	Zhx2	Zinc fingers and homeoboxes protein 2 OS=Mus musculus OX=10090 GN=Zhx2 PE=1 SV=1	37	30	25	37.8	133049	136755	127145	135165	136880	132818	127630	135211	123676	135657	132081	141084	140797	123227	132174	135458	139372	130481	135727	125733	136359	126669	141243	126599	140420	129242	145316	125920	125454	127708	139325	128834	136808	134198	131746	137868	143178	124339	121844	131900	133325	138571	131666	131491	129423	133865	129117	122020	131564	117467	144964	125374	137059	145822	144182	128286	122583	132491	137471	128768	141504	126388	133076	126566	138861	122592
	sp|Q8C0C4|CCSE1_MOUSE	Ccser1	Serine-rich coiled-coil domain-containing protein 1 OS=Mus musculus OX=10090 GN=Ccser1 PE=2 SV=2	24	16	3	20.56	93085.1	91495.2	97605.8	95326.8	86759.2	95932.4	89136.2	106352	90121.5	97103.6	88364.5	94977.2	92350.7	98097.4	95157.8	93624.8	96958.7	93776.5	103289	88332.4	95600.6	89564.4	85853.8	87993.8	89577.2	89949.7	98903.2	95594.8	95889.2	89033.8	102758	93701.8	98633.6	91148.8	96483.2	98311.5	88891.3	92847.1	91630	85878.1	82013.5	99643.8	96688.2	86663.9	94979	98755.8	95693.5	96423.7	97295	92941.9	92096.2	86257.3	97069.2	101866	83588.8	83205.4	94081.7	92184.9	90503.4	96094.1	95454.5	92229.2	92600.1	83179.7	87313.8	88492.8
	sp|Q8C0C7|SYFA_MOUSE	Farsa	Phenylalanine--tRNA ligase alpha subunit OS=Mus musculus OX=10090 GN=Farsa PE=1 SV=1	98	29	25	46.65	1.5624e+06	1.70093e+06	1.68846e+06	1.6941e+06	1.71324e+06	1.60635e+06	1.66297e+06	1.71888e+06	1.63563e+06	1.65095e+06	1.76873e+06	1.58411e+06	1.58037e+06	1.67763e+06	1.66237e+06	1.62969e+06	1.64047e+06	1.70217e+06	1.633e+06	1.64336e+06	1.62542e+06	1.64205e+06	1.67923e+06	1.57067e+06	1.58477e+06	1.63823e+06	1.61734e+06	1.78191e+06	1.67765e+06	1.72781e+06	1.64373e+06	1.72291e+06	1.68504e+06	1.68953e+06	1.76054e+06	1.57648e+06	1.68719e+06	1.79541e+06	1.56965e+06	1.62817e+06	1.68831e+06	1.62374e+06	1.6194e+06	1.66994e+06	1.5574e+06	1.60209e+06	1.72104e+06	1.6656e+06	1.61688e+06	1.60341e+06	1.69316e+06	1.62721e+06	1.72548e+06	1.61016e+06	1.63603e+06	1.68591e+06	1.70438e+06	1.6189e+06	1.67364e+06	1.63464e+06	1.60945e+06	1.63627e+06	1.5853e+06	1.66815e+06	1.6294e+06	1.65566e+06
	sp|Q8C0D0|TRUB1_MOUSE	Trub1	Probable tRNA pseudouridine synthase 1 OS=Mus musculus OX=10090 GN=Trub1 PE=1 SV=1	24	18	5	56.8	122698	131174	121704	132294	129708	135744	133827	111998	117391	122839	125860	117074	112762	123044	122347	123549	125488	125035	123323	110922	127545	134321	132276	122436	140919	137515	107950	115916	136418	127960	134307	121560	129535	122829	122857	123375	131577	119916	124463	112928	121585	132781	117060	125229	131661	126984	134215	118346	133370	145452	132832	124204	134019	122136	132365	127930	118742	127210	125681	127883	141311	130156	126595	119565	122627	118529
	sp|Q8C0D4|RHG12_MOUSE	Arhgap12	Rho GTPase-activating protein 12 OS=Mus musculus OX=10090 GN=Arhgap12 PE=1 SV=2	73	40	0	51.67	362491	339359	364903	310339	355923	365349	360812	341381	345399	337974	352906	369808	368047	350985	362500	315413	335025	364122	304256	361658	335147	342740	333840	338485	370080	367279	368482	299430	318408	334242	330693	327800	378459	363074	353720	331364	401088	313741	304866	313834	320787	358607	333896	359199	390545	395442	328200	307368	329558	330073	321303	302545	335425	362953	337647	371374	328390	326648	343362	341743	354285	311683	349652	327096	350078	316028
	sp|Q8C0D5|EFL1_MOUSE	Efl1	Elongation factor-like GTPase 1 OS=Mus musculus OX=10090 GN=Efl1 PE=1 SV=1	117	52	46	49.96	697969	706836	689865	719757	726279	729743	725900	686829	783471	703936	720917	715257	686364	741437	667405	720429	704152	728993	714043	734972	707087	678121	668175	714129	694817	723451	711538	714335	697272	703665	694461	714309	715230	713975	722757	679301	693466	722485	705560	712575	707268	704787	674756	700859	687686	669397	724320	695911	693865	698769	688824	688449	702332	690988	693347	686546	680455	671768	689757	682079	685290	704479	681015	682431	687794	685089
	sp|Q8C0D7|ING4_MOUSE	Ing4	Inhibitor of growth protein 4 OS=Mus musculus OX=10090 GN=Ing4 PE=1 SV=2	12	8	0	27.71	68472.8	90047.7	80291.8	75785.1	78440.5	73165.2	81657.2	86532.7	83708.8	80035.3	75320.2	73852.4	82789.9	77532.7	70580.9	80734.6	82076.4	77498.5	83866.9	77488.4	83877.7	72768.1	71531.5	71192.2	83653.3	69830.1	77830.1	73889.8	80870.2	79308.2	84783.8	71187.2	79754.5	76024.3	76756.4	92730.7	73919.3	76772.8	89899.2	72072.7	82918	75058.8	82872	76443.7	77215.6	84364.3	79226.3	71274.7	78111.2	78558.7	76122	74010.2	71498	72131.8	77150.7	69307.4	75496.9	78113.6	71407	82826	80857.8	69007.8	80435.8	71067.4	76211.7	70695.6
	sp|Q8C0E2|VP26B_MOUSE	Vps26b	Vacuolar protein sorting-associated protein 26B OS=Mus musculus OX=10090 GN=Vps26b PE=1 SV=1	158	24	11	51.49	3.24657e+06	3.45155e+06	3.56663e+06	3.63262e+06	3.3065e+06	3.39095e+06	3.47098e+06	3.24548e+06	3.52256e+06	3.4232e+06	3.43311e+06	3.39539e+06	3.27064e+06	3.53849e+06	3.20537e+06	3.61106e+06	3.4025e+06	3.44825e+06	3.40514e+06	3.44538e+06	3.44643e+06	3.37721e+06	3.2062e+06	3.35834e+06	3.48168e+06	3.3439e+06	3.46203e+06	3.49665e+06	3.44259e+06	3.44552e+06	3.48047e+06	3.4272e+06	3.52441e+06	3.50725e+06	3.5653e+06	3.32223e+06	3.38731e+06	3.52077e+06	3.39321e+06	3.48606e+06	3.53555e+06	3.56199e+06	3.35062e+06	3.4886e+06	3.20421e+06	3.33834e+06	3.63108e+06	3.29553e+06	3.4045e+06	3.31057e+06	3.33291e+06	3.53631e+06	3.32905e+06	3.3205e+06	3.21343e+06	3.36827e+06	3.30261e+06	3.35746e+06	3.33034e+06	3.3688e+06	3.47997e+06	3.30088e+06	3.36461e+06	3.16635e+06	3.3075e+06	3.31553e+06
	sp|Q8C0E3|TRI47_MOUSE	Trim47	E3 ubiquitin-protein ligase TRIM47 OS=Mus musculus OX=10090 GN=Trim47 PE=1 SV=2	23	16	0	27.3	84829.4	75606	75784.8	72191.3	69848.2	76408.1	79822.6	60026.3	68651.7	69288.4	73357.5	96912.7	94746.1	89328.6	94344.3	72246.1	75754.7	73499.2	76671	67650.9	64803.7	77678.1	88622.8	86392.5	78819.7	88572.9	93450.6	77927.6	75501.5	73385.3	81810.7	74978.2	75592.3	84115.2	73545.2	75646	79926.1	77538.2	72801.4	65652.2	65302.4	71582.5	90958.4	75503.8	95863.7	77162.3	82253.2	80675.3	80154.7	84532.1	91205.5	72203.5	69937.5	68873.1	85573.6	76691.8	78130	77828.5	75726.9	75300.7	82118.3	79852.2	74985.6	76484.9	77647.4	80617
	sp|Q8C0I1|ADAS_MOUSE	Agps	Alkyldihydroxyacetonephosphate synthase, peroxisomal OS=Mus musculus OX=10090 GN=Agps PE=1 SV=1	68	29	0	49.77	324977	317947	320875	310706	316830	306702	329772	313420	290111	315049	312302	307779	306076	281459	320349	318124	319296	320824	301778	321339	304510	330026	325134	306173	317671	323217	341130	302405	320755	318542	325177	319731	326269	332174	330062	323407	324324	313127	318891	320468	323750	315766	315127	336124	313510	321552	317702	320015	315271	318144	314606	313681	330398	322926	321006	326158	318344	334205	325357	320696	306422	321295	318038	335592	334228	324975
	sp|Q8C0I4|EPC2_MOUSE	Epc2	Enhancer of polycomb homolog 2 OS=Mus musculus OX=10090 GN=Epc2 PE=2 SV=2	27	22	15	33.42	72986	80548.6	76764.2	76820.3	74409.8	78169.1	76387.7	78902.4	66936.4	71246.8	76251.8	75562.6	72595.5	69026.1	76146	74607.2	79994.5	73586.1	80646.7	77571.9	77901.5	74323.7	78114.2	74362.7	75781.1	75614.3	73319.6	69482.4	82099.5	80024.3	76810.9	72677.7	76067.9	84103.6	73573.5	77819.8	75304	69448	84677.2	75825.3	76644.2	79254.3	73936.8	76034.6	73810.7	74534.7	71394.2	89620.6	78342.6	76282.1	77414.8	72320	75901.1	73783.5	78463.4	78093	70485.6	85551.4	75937.2	82734.9	73950.6	90811.7	71455.1	73924.8	69818.7	72967.9
	sp|Q8C0J2|A16L1_MOUSE	Atg16l1	Autophagy-related protein 16-1 OS=Mus musculus OX=10090 GN=Atg16l1 PE=1 SV=1	74	35	0	46.79	735351	784972	758759	774489	766894	753664	784525	867084	765339	756816	775085	707588	727360	675460	731539	786532	745157	774404	770992	776583	764703	727303	744927	740721	740783	751964	759515	791269	760740	817756	792656	769459	774369	710370	702374	723278	770363	702834	703834	796492	708682	781117	775027	669480	747743	739460	772172	768115	778906	776360	794479	796439	789213	784566	752043	664894	666183	733878	754585	772866	812579	703298	697830	665981	666274	684707
	sp|Q8C0J6|SWAHC_MOUSE	Sowahc	Ankyrin repeat domain-containing protein SOWAHC OS=Mus musculus OX=10090 GN=Sowahc PE=1 SV=2	26	15	15	38.67	112869	124865	118234	132989	125120	126243	124277	118465	122620	125100	122221	127637	117671	124169	125646	122584	112308	122025	114827	120956	116857	112426	127877	126608	118813	127829	118476	123214	123081	118585	117880	118774	121817	123297	115513	115356	124782	120584	122264	120192	117410	121912	109086	132508	120362	120664	120848	127169	126192	118786	115927	114787	128410	124949	116914	127093	111933	116298	116462	118931	121624	120753	119974	126192	122033	121605
	sp|Q8C0K5|GDC_MOUSE	Slc25a16	Graves disease carrier protein homolog OS=Mus musculus OX=10090 GN=Slc25a16 PE=1 SV=1	28	13	9	34.04	187942	201447	192578	207462	209857	181051	213415	183718	187764	197344	204995	179378	171581	182153	173663	204344	202513	202090	190719	186828	184874	203819	184475	194114	192166	178064	174981	203573	183109	186188	208727	194284	193163	198892	202664	197567	176709	208842	204015	191636	220010	198797	191875	182308	192619	209060	195827	213593	178332	205171	202364	212035	187802	199853	201141	169270	193859	193545	190370	199763	174579	197893	194407	197163	187524	198177
	sp|Q8C0L0|TMX4_MOUSE	Tmx4	Thioredoxin-related transmembrane protein 4 OS=Mus musculus OX=10090 GN=Tmx4 PE=1 SV=2	51	15	13	52.83	2.1058e+06	1.94691e+06	1.93733e+06	2.21034e+06	1.94805e+06	1.96681e+06	2.13122e+06	2.08029e+06	1.91218e+06	2.04862e+06	1.89357e+06	1.8704e+06	2.00649e+06	1.92127e+06	1.75947e+06	2.02287e+06	2.17195e+06	2.09096e+06	2.12807e+06	2.0258e+06	2.0905e+06	1.96326e+06	1.84955e+06	1.8588e+06	2.00115e+06	1.89039e+06	1.69385e+06	2.12699e+06	1.99413e+06	2.0547e+06	2.0791e+06	1.96708e+06	1.87239e+06	1.86805e+06	1.87952e+06	2.0999e+06	2.00266e+06	1.95355e+06	1.87571e+06	2.01929e+06	2.02878e+06	2.08922e+06	1.9328e+06	1.995e+06	1.88348e+06	2.03787e+06	1.90697e+06	2.09987e+06	2.01726e+06	1.99722e+06	1.96477e+06	1.91599e+06	2.02026e+06	2.03006e+06	2.01494e+06	1.81873e+06	1.79874e+06	1.98452e+06	2.00494e+06	2.00939e+06	2.05264e+06	1.94535e+06	1.87108e+06	1.80211e+06	1.76329e+06	1.88547e+06
	sp|Q8C0L6|PAOX_MOUSE	Paox	Peroxisomal N(1)-acetyl-spermine/spermidine oxidase OS=Mus musculus OX=10090 GN=Paox PE=1 SV=3	65	17	4	33.73	398900	441845	409621	427935	457222	436215	443402	416537	445643	471196	457475	440887	448052	456583	419073	468560	450371	441220	458636	441007	441508	423969	505969	428670	440741	431163	449920	429451	426253	430111	398211	412250	432149	448773	451979	471303	438699	483837	505515	428886	464748	433789	438411	496142	436884	475890	420991	461762	440260	421242	439861	438301	435124	454193	428255	491437	462648	449682	455076	474250	442109	484067	469589	501055	477571	466409
	sp|Q8C0L8|COG5_MOUSE	Cog5	Conserved oligomeric Golgi complex subunit 5 OS=Mus musculus OX=10090 GN=Cog5 PE=1 SV=3	79	38	38	48.85	324391	354049	343697	336199	336697	334929	337389	362827	326850	332353	341483	348160	355943	330910	359227	339061	349027	336094	345062	337726	353850	353461	347827	333970	341799	337874	361454	340918	339129	348215	344289	349351	338673	348694	335407	334543	336739	348341	339448	343452	346530	340050	336894	337434	336030	325829	340617	342269	332368	331753	352157	341282	334899	334642	337709	343133	349091	344419	337331	342820	336519	344016	337166	346778	347039	356656
	sp|Q8C0L9|GPCP1_MOUSE	Gpcpd1	Glycerophosphocholine phosphodiesterase GPCPD1 OS=Mus musculus OX=10090 GN=Gpcpd1 PE=1 SV=1	73	28	5	40.15	662925	780117	709518	726130	698188	712857	653479	901727	1.03654e+06	704078	682654	668672	915617	1.03903e+06	693328	713898	938488	909260	905240	909435	935184	635059	781119	821821	860177	835115	845161	707886	731490	759523	815644	744579	774154	728085	722273	798458	736178	653882	667014	776387	638013	723991	704371	654329	695860	768199	677693	725725	715666	717193	716871	728892	710952	778005	715763	670078	660339	775051	736530	704282	692255	678182	643642	629263	639514	670036
	sp|Q8C0M0|WDR59_MOUSE	Wdr59	GATOR complex protein WDR59 OS=Mus musculus OX=10090 GN=Wdr59 PE=1 SV=2	65	39	0	43.65	215425	236581	225595	229469	221738	220060	225273	219329	222352	227319	226647	218978	219116	219255	212492	235514	218226	230072	228866	220853	211369	205880	219746	219181	226068	229037	225907	225101	219040	225847	228728	216462	216269	223578	214151	209592	215173	226777	215451	216867	231987	213706	219458	215378	220069	230118	232099	215113	219745	235775	219987	225141	213219	226146	238088	212112	214331	217213	224705	221602	226457	233240	212893	214478	215482	214495
	sp|Q8C0M9|ASGL1_MOUSE	Asrgl1	Isoaspartyl peptidase/L-asparaginase OS=Mus musculus OX=10090 GN=Asrgl1 PE=1 SV=1	188	20	14	66.26	1.01217e+07	9.82958e+06	9.97074e+06	9.93462e+06	1.04281e+07	1.02313e+07	9.86673e+06	1.10613e+07	9.87843e+06	1.01534e+07	1.0496e+07	1.07286e+07	1.0524e+07	9.90328e+06	1.07173e+07	9.34057e+06	1.00945e+07	1.0193e+07	9.65225e+06	9.84121e+06	9.96021e+06	1.11584e+07	1.15278e+07	1.02855e+07	1.00757e+07	1.11344e+07	1.08283e+07	9.81082e+06	9.95489e+06	1.00961e+07	1.07055e+07	9.89954e+06	1.02524e+07	9.85954e+06	9.81551e+06	1.03368e+07	1.16677e+07	1.00481e+07	1.01711e+07	1.02327e+07	1.01209e+07	1.03825e+07	1.02988e+07	1.0719e+07	1.05418e+07	1.0582e+07	9.65716e+06	9.55488e+06	1.01675e+07	1.00223e+07	9.86669e+06	9.89553e+06	9.74606e+06	1.09795e+07	1.0337e+07	1.1124e+07	1.13304e+07	1.11561e+07	1.00537e+07	1.02527e+07	1.01377e+07	1.00196e+07	1.03726e+07	1.12581e+07	1.09742e+07	1.05064e+07
	sp|Q8C0N1|KIF2B_MOUSE	Kif2b	Kinesin-like protein KIF2B OS=Mus musculus OX=10090 GN=Kif2b PE=1 SV=1	23	4	1	4.64	190394	181934	211313	180063	182536	200807	195905	194459	193343	201870	180719	179718	193761	171124	152620	156595	214055	191851	208887	207166	214853	201504	160923	195019	205687	193032	198716	148595	221457	201868	204066	219269	211334	201180	166181	231676	197461	202914	229060	180387	157384	150502	172231	150080	242166	204521	176620	169301	156674	237540	205810	223332	206280	190798	223195	176321	241030	207032	250506	233764	206790	246772	223460	199107	244823	237046
	sp|Q8C0N2|GPAT3_MOUSE	Gpat3	Glycerol-3-phosphate acyltransferase 3 OS=Mus musculus OX=10090 GN=Gpat3 PE=1 SV=1	20	12	10	28.54	107878	92726.1	102574	91779.5	95493.7	102265	96295.9	116187	105569	97366.5	93360.9	96950.6	103114	98919.6	107756	103896	102996	110677	96059.6	103562	107982	97743.2	99140.1	99917	98017.7	105730	107394	85744.1	98268.5	105226	101367	90965.4	94706	98978.1	96515.1	109393	101596	95394.2	106526	99320.6	98775.4	87810.6	92129.7	100398	116724	105672	85726.6	92107.6	109954	109156	84307.3	108979	103052	96913.3	119845	92924.5	102062	111211	108311	105840	100879	106933	117292	100014	107854	108782
	sp|Q8C0P5|COR2A_MOUSE	Coro2a	Coronin-2A OS=Mus musculus OX=10090 GN=Coro2a PE=2 SV=1	94	32	0	55.72	2.15187e+06	2.33446e+06	2.19461e+06	2.40598e+06	2.32364e+06	2.17625e+06	2.08594e+06	2.25368e+06	2.32764e+06	2.33738e+06	2.29924e+06	1.92696e+06	2.22941e+06	2.1195e+06	1.88706e+06	2.38887e+06	2.37084e+06	2.40722e+06	2.22667e+06	2.31069e+06	2.19872e+06	1.88208e+06	1.8805e+06	2.02353e+06	2.05327e+06	2.22491e+06	1.95027e+06	2.35957e+06	2.41863e+06	2.40834e+06	2.34856e+06	2.37659e+06	2.40717e+06	2.35196e+06	2.44837e+06	2.49561e+06	2.24237e+06	2.41966e+06	2.32027e+06	2.19628e+06	2.15524e+06	2.33244e+06	2.22166e+06	2.23264e+06	1.98258e+06	2.30681e+06	2.43194e+06	2.25716e+06	2.34364e+06	2.32882e+06	2.24241e+06	2.09184e+06	2.34572e+06	2.16557e+06	2.30421e+06	2.1008e+06	2.0859e+06	2.17184e+06	2.20254e+06	2.24398e+06	2.22635e+06	2.32425e+06	2.13227e+06	1.88384e+06	1.98895e+06	2.11059e+06
	sp|Q8C0Q2|ZHX3_MOUSE	Zhx3	Zinc fingers and homeoboxes protein 3 OS=Mus musculus OX=10090 GN=Zhx3 PE=1 SV=2	35	25	0	28.18	124465	126735	126794	122977	131710	121459	121412	131127	126632	125496	129208	118818	122035	112650	135533	123314	125729	127415	128978	124218	124911	119196	128159	124239	131634	113225	127325	119563	121856	132150	126860	125956	124898	125000	128554	126984	127898	115223	118942	139273	124964	124158	124408	127637	129285	127707	128583	120751	123908	119527	125477	136562	122330	122676	133451	126012	121413	125725	126647	124958	127241	123049	113456	125335	121519	128317
	sp|Q8C0Q9|RPGF5_MOUSE	Rapgef5	Rap guanine nucleotide exchange factor 5 OS=Mus musculus OX=10090 GN=Rapgef5 PE=2 SV=2	50	29	0	38.94	466002	468995	502493	485262	451051	467771	477426	458329	486168	503131	450203	442155	422455	497252	438823	506189	468857	494918	491041	473006	470638	458476	431197	461375	461238	454903	427338	483166	490092	493638	487346	475472	488904	471556	484176	461410	519864	503652	478495	454943	481497	486202	463451	452568	433497	477304	458184	471176	461456	496175	460296	494259	468039	470587	487147	429466	452243	471587	439933	479026	482470	470603	442951	438367	432560	450989
	sp|Q8C0S1|DI3L1_MOUSE	Dis3l	DIS3-like exonuclease 1 OS=Mus musculus OX=10090 GN=Dis3l PE=1 SV=2	21	19	0	18.71	97814	100830	91056.4	100709	97157.3	95175.4	98096.8	100269	93527.7	92359.9	97796	102776	101890	101231	104076	99891.1	94789.6	98540.8	93490	103413	86661.7	96281.4	102773	99624.1	101425	102747	95556.9	100850	93539.6	103008	91284.6	94365.9	100707	104688	96840	99497.6	106411	95357.2	95814.7	102175	97799.9	99606.2	100049	107618	100392	101702	99165.9	97700.1	97350.9	97262.9	107343	93026.4	113127	102656	97775	100074	94322	100194	103642	96813.2	94200.5	109350	95767.1	105717	95836.8	113937
	sp|Q8C0T1|FM1AB_MOUSE	Fem1ab	Protein fem-1 homolog A-B OS=Mus musculus OX=10090 GN=Fem1ab PE=2 SV=1	16	11	0	18.2	99737	125408	102191	123796	113958	117701	104574	113071	109298	103666	105761	106179	104706	104934	127475	117760	118214	104889	119730	110216	102438	104706	115971	98919.7	112354	99929.7	115698	116960	101989	115038	111593	111628	104418	114533	105771	115367	98248.7	118308	102842	110027	107076	104605	108920	109668	108261	118777	106970	114550	112439	108223	110382	112627	107367	108936	111203	107625	103842	105605	110803	104125	102370	107131	107630	99885	109163	115228
	sp|Q8C0T5|SI1L1_MOUSE	Sipa1l1	Signal-induced proliferation-associated 1-like protein 1 OS=Mus musculus OX=10090 GN=Sipa1l1 PE=1 SV=2	455	130	3	64.7	2.48628e+06	2.58142e+06	2.7407e+06	2.5958e+06	2.59475e+06	2.6648e+06	2.5895e+06	2.65975e+06	2.47397e+06	2.67295e+06	2.52345e+06	2.46365e+06	2.3746e+06	2.47052e+06	2.36102e+06	2.68995e+06	2.46645e+06	2.50571e+06	2.6109e+06	2.55552e+06	2.55597e+06	2.563e+06	2.43534e+06	2.61726e+06	2.60247e+06	2.40774e+06	2.35963e+06	2.82476e+06	2.52121e+06	2.48891e+06	2.53143e+06	2.5168e+06	2.44815e+06	2.50187e+06	2.51614e+06	2.36545e+06	2.47035e+06	2.7871e+06	2.60674e+06	2.68992e+06	2.50547e+06	2.47404e+06	2.43978e+06	2.42519e+06	2.30846e+06	2.35765e+06	2.59428e+06	2.7215e+06	2.5765e+06	2.4592e+06	2.61543e+06	2.66233e+06	2.55014e+06	2.59376e+06	2.43584e+06	2.44662e+06	2.35794e+06	2.41032e+06	2.4488e+06	2.49775e+06	2.52891e+06	2.53003e+06	2.43302e+06	2.38174e+06	2.28648e+06	2.54063e+06
	sp|Q8C0V0|TLK1_MOUSE	Tlk1	Serine/threonine-protein kinase tousled-like 1 OS=Mus musculus OX=10090 GN=Tlk1 PE=1 SV=2	54	26	17	34.46	703847	805077	668469	747866	739690	732378	699200	702726	747216	707628	714450	689552	711774	698956	743104	743640	764475	658276	770247	708696	760175	629649	744508	655624	745527	668984	740180	697731	719310	716444	692629	700072	697057	739744	744585	706240	742209	714141	757071	710762	737590	738652	679657	731149	687485	714518	717815	705583	721727	702617	736237	708095	729961	696525	692913	728483	702508	706710	720159	742647	719415	720160	730459	715518	733175	707287
	sp|Q8C0V9|FRMD6_MOUSE	Frmd6	FERM domain-containing protein 6 OS=Mus musculus OX=10090 GN=Frmd6 PE=1 SV=2	21	16	0	28.46	81309.5	77607.5	87935.9	78884.1	78552.1	75510.2	77707.1	82839.5	79355.5	73108	72670.4	68452.4	74776.2	77218.3	74075.7	81853.9	81706.3	85257.3	88777.8	73427.2	86446.5	74072.1	79372.5	76534.1	72878.7	78334.6	72347	90060	79155	79973.4	82842	80907.4	75854.3	78312.4	74996.6	74910.9	81670.6	81202.4	81960.4	76606.7	84706.4	81354.2	70977.4	72412	69335.8	76470.3	76219.6	76326.7	79078.4	73731.6	88077.1	76791.5	79298.8	78162.5	74106.1	77065.4	80222.8	72542.1	77169.8	72672.5	78553.9	80663.7	76610.7	80252.1	72218.1	79587.7
	sp|Q8C0Y0|PP4R4_MOUSE	Ppp4r4	Serine/threonine-protein phosphatase 4 regulatory subunit 4 OS=Mus musculus OX=10090 GN=Ppp4r4 PE=1 SV=2	97	37	0	42.06	633300	649374	623725	610452	653075	637374	662485	657269	670433	627346	629830	629792	651944	606340	604407	670501	631449	649119	637811	666207	640956	641186	596783	587716	649538	627689	619047	645766	589268	619442	625826	612303	628826	631035	638115	571216	609983	645482	637033	637794	653975	605246	625093	644488	665432	632466	645498	612018	630994	633207	618358	631754	636713	651986	628779	611010	602029	599140	652469	616799	642506	626382	644696	590684	641056	625595
	sp|Q8C0Z1|F234A_MOUSE	Fam234a	Protein FAM234A OS=Mus musculus OX=10090 GN=Fam234a PE=1 SV=1	27	14	7	27.03	251959	209023	209653	197834	197185	245150	214859	227037	243823	211358	193384	221504	187855	214647	218814	204933	238346	213393	215664	211306	232102	217546	203156	205049	220837	201281	229101	195023	223322	222892	205708	221112	229938	227900	205583	244829	230477	192392	212763	223247	199821	222242	206987	223013	215731	226201	201999	198877	234294	204050	223955	211166	214705	215657	218716	228796	207390	218103	219618	207743	203274	234076	208214	209904	212500	215412
	sp|Q8C110|SLIK6_MOUSE	Slitrk6	SLIT and NTRK-like protein 6 OS=Mus musculus OX=10090 GN=Slitrk6 PE=1 SV=1	5	4	3	5.83	37632.3	34441.2	40051.7	39990.5	40433.5	44097.8	42401.5	54741.4	32634.5	34861.2	33445.8	35403	31881.7	31797.7	51009.8	43151.4	40212.1	46166.5	42844.1	45638.2	34069.9	47019.1	33496.1	46154.8	38562.7	38316.2	32472.5	43427.6	44340.7	40693.8	48384.1	41327.6	42989.7	42639	38377.3	42355.8	28798.9	43650.7	36793.6	42388.5	44203.7	35214.4	42022	38041.7	39132.8	35393	50084.3	45847.7	40543.8	35468.2	40383	39106	36752.8	43288.7	43793.9	33715.8	36219	40704.4	35527.8	39533.2	42348.9	35499.5	36687.2	34898.7	35398.7	38053.7
	sp|Q8C115|PKHH2_MOUSE	Plekhh2	Pleckstrin homology domain-containing family H member 2 OS=Mus musculus OX=10090 GN=Plekhh2 PE=1 SV=3	6	4	0	2.62	320444	291714	322039	374665	329313	306677	334406	281704	294372	285833	347503	291565	294795	296327	273842	327869	329209	296170	315385	307283	321442	277909	245957	277026	306078	320311	279347	265987	433117	340561	273646	305234	352538	354794	278182	331289	354459	290573	361389	306679	361328	320303	333171	292161	276526	338096	304451	298100	311318	336898	304184	346810	294374	300826	317698	280562	322375	444333	308160	333356	305547	369353	306600	316348	280621	344154
	sp|Q8C120|SH3R3_MOUSE	Sh3rf3	E3 ubiquitin-protein ligase SH3RF3 OS=Mus musculus OX=10090 GN=Sh3rf3 PE=1 SV=2	37	22	0	33.26	134856	144650	145463	137364	139262	145065	145100	136939	144034	142283	132742	134117	125387	125853	130005	141958	139740	144831	132255	142868	135380	139596	128376	121897	134592	137975	132562	152786	141275	145705	152595	146757	140809	140464	143398	141723	137403	155087	142204	151357	143111	138808	139944	136999	127297	138500	142721	153429	138934	144074	141145	144809	138806	136790	131991	132973	126638	136470	136688	135626	147152	135086	129760	126010	131160	129646
	sp|Q8C129|LCAP_MOUSE	Lnpep	Leucyl-cystinyl aminopeptidase OS=Mus musculus OX=10090 GN=Lnpep PE=1 SV=1	111	44	32	37.85	733037	774188	831297	812047	788768	744001	740677	758340	764520	792724	800228	763712	792562	853013	784825	808328	778281	815044	798618	776973	773062	823813	782294	812529	765176	762117	780727	840667	800859	826464	810303	823511	790008	800469	784851	795235	766160	809012	745928	825676	755075	796576	757870	743097	770481	786584	798165	780275	769263	789350	806154	767902	768025	793948	786749	758737	786104	803991	790877	783324	779198	750961	715093	760675	776191	813145
	sp|Q8C145|S39A6_MOUSE	Slc39a6	Zinc transporter ZIP6 OS=Mus musculus OX=10090 GN=Slc39a6 PE=1 SV=1	55	16	16	22.35	487858	637880	560292	524679	586123	562410	694514	602432	563573	630224	557399	517906	467817	536089	420006	568055	510010	509715	576231	534587	564521	603737	503876	484921	557921	506988	540068	584479	503131	556453	562177	526751	515582	560345	539563	531426	532775	593606	545546	570298	641001	563582	501774	569099	486258	534288	597786	579203	572449	552455	562403	577620	591882	593687	521293	544672	484296	537936	562301	547371	605247	564665	587951	487994	506253	511470
	sp|Q8C147|DOCK8_MOUSE	Dock8	Dedicator of cytokinesis protein 8 OS=Mus musculus OX=10090 GN=Dock8 PE=1 SV=4	44	37	18	18.62	153735	164573	165188	176319	164731	158792	160626	144564	144425	170062	186063	241355	212973	176583	202429	160767	167304	170373	165598	164296	176146	183838	209966	172158	185505	172242	188576	164648	173946	178064	162658	164400	166199	167814	174946	173204	166186	159797	178610	154053	165280	151843	187788	182685	191402	165539	165886	177587	167561	158179	163039	152883	157856	167548	163465	193498	187641	184490	170400	176559	172898	164181	165732	182265	175637	182095
	sp|Q8C156|CND2_MOUSE	Ncaph	Condensin complex subunit 2 OS=Mus musculus OX=10090 GN=Ncaph PE=1 SV=1	1	1	1	0.96	137654	79382	112920	102099	128151	150404	106930	101501	123689	127993	131949	142439	127566	139003	145411	105492	158272	99755.1	119247	105119	130589	162132	180528	122395	138324	107943	156164	153348	102057	107847	146372	143164	126854	114187	130944	185127	88008.9	155594	100380	124287	122113	122965	125677	124846	114912	175982	95568.3	184252	144879	111935	111620	113713	109110	100266	127491	132551	131322	96007	123930	99168.4	121872	108530	137320	120564	137939	119019
	sp|Q8C163|EXOG_MOUSE	Exog	Nuclease EXOG, mitochondrial OS=Mus musculus OX=10090 GN=Exog PE=1 SV=1	74	19	1	55.43	1.67956e+06	1.77546e+06	1.74783e+06	1.79676e+06	1.73747e+06	1.71735e+06	1.62032e+06	1.71831e+06	1.70051e+06	1.65296e+06	1.72921e+06	1.64391e+06	1.58857e+06	1.69609e+06	1.76705e+06	1.7765e+06	1.65727e+06	1.66313e+06	1.67979e+06	1.66066e+06	1.74808e+06	1.61427e+06	1.73089e+06	1.57901e+06	1.62664e+06	1.62905e+06	1.66065e+06	1.81431e+06	1.80567e+06	1.78773e+06	1.72899e+06	1.67084e+06	1.74062e+06	1.69736e+06	1.70606e+06	1.53341e+06	1.66644e+06	1.75771e+06	1.61374e+06	1.73007e+06	1.71682e+06	1.75631e+06	1.71494e+06	1.61514e+06	1.55985e+06	1.58409e+06	1.69205e+06	1.75379e+06	1.76021e+06	1.69666e+06	1.84416e+06	1.75827e+06	1.63983e+06	1.72354e+06	1.6657e+06	1.62069e+06	1.55458e+06	1.73656e+06	1.70765e+06	1.69232e+06	1.80077e+06	1.68612e+06	1.62787e+06	1.58744e+06	1.53585e+06	1.57275e+06
	sp|Q8C165|P20D1_MOUSE	Pm20d1	N-fatty-acyl-amino acid synthase/hydrolase PM20D1 OS=Mus musculus OX=10090 GN=Pm20d1 PE=1 SV=1	19	12	12	25.84	93025.5	92433.8	91323.8	90452.1	88189.2	94503.4	94460.2	116548	98617.2	95518.3	91187.3	106114	96340.6	95691.4	96498.1	103116	98021.3	90735.7	94277.4	96038	94923.6	115232	100812	95560.1	89032.9	101871	114709	80726	86624.6	91359.9	98794	86254.6	89835.1	86675.2	82067.8	91082	95760.7	94946.7	90480.2	106463	82380	81349.3	94937.1	84696.1	94087.7	102778	101781	95673.5	97718.4	101485	103274	110202	89413.2	117664	99036.7	105650	100856	120658	104712	103102	101117	101504	103617	108582	125026	111572
	sp|Q8C166|CPNE1_MOUSE	Cpne1	Copine-1 OS=Mus musculus OX=10090 GN=Cpne1 PE=1 SV=1	59	22	7	37.5	2.27404e+06	2.46676e+06	2.37173e+06	2.35921e+06	2.39614e+06	2.37592e+06	2.32829e+06	2.38041e+06	2.47929e+06	2.33234e+06	2.32552e+06	2.4154e+06	2.39214e+06	2.47893e+06	2.34242e+06	2.50534e+06	2.34713e+06	2.37315e+06	2.42805e+06	2.42927e+06	2.43366e+06	2.46096e+06	2.50157e+06	2.28143e+06	2.3724e+06	2.49448e+06	2.75173e+06	2.45858e+06	2.32086e+06	2.3797e+06	2.31504e+06	2.30284e+06	2.38523e+06	2.33534e+06	2.3318e+06	2.26472e+06	2.36625e+06	2.44501e+06	2.40779e+06	2.32965e+06	2.48207e+06	2.32826e+06	2.38516e+06	2.38188e+06	2.40164e+06	2.23667e+06	2.50436e+06	2.36328e+06	2.40542e+06	2.41641e+06	2.3861e+06	2.42738e+06	2.29462e+06	2.32541e+06	2.32902e+06	2.3877e+06	2.44821e+06	2.3041e+06	2.40426e+06	2.39521e+06	2.39857e+06	2.43205e+06	2.39087e+06	2.46805e+06	2.49012e+06	2.51656e+06
	sp|Q8C167|PPCEL_MOUSE	Prepl	Prolyl endopeptidase-like OS=Mus musculus OX=10090 GN=Prepl PE=1 SV=1	145	41	0	56.14	3.06504e+06	3.12007e+06	3.23576e+06	3.15036e+06	3.05373e+06	3.11311e+06	3.03026e+06	3.00542e+06	3.30908e+06	3.12676e+06	3.06671e+06	2.91852e+06	3.11456e+06	3.3737e+06	2.86287e+06	3.27841e+06	3.50432e+06	3.37233e+06	3.39484e+06	3.33308e+06	3.36488e+06	2.9152e+06	2.78647e+06	2.92142e+06	3.09808e+06	3.0351e+06	2.9419e+06	3.10298e+06	3.24336e+06	3.16311e+06	2.93232e+06	3.09089e+06	3.23165e+06	3.38979e+06	3.39261e+06	3.27002e+06	3.16143e+06	3.25093e+06	3.25688e+06	2.95396e+06	3.28442e+06	3.17377e+06	3.07539e+06	3.17484e+06	2.89144e+06	3.224e+06	3.08211e+06	2.94311e+06	2.95011e+06	3.04737e+06	3.06316e+06	2.9585e+06	3.04199e+06	2.97787e+06	3.09134e+06	3.12328e+06	3.3162e+06	3.09393e+06	2.9634e+06	3.13784e+06	2.88425e+06	3.1855e+06	3.00182e+06	3.00195e+06	2.92734e+06	3.25431e+06
	sp|Q8C170|MYO9A_MOUSE	Myo9a	Unconventional myosin-IXa OS=Mus musculus OX=10090 GN=Myo9a PE=1 SV=2	187	111	1	43.67	368125	389977	379441	388119	379892	383619	384773	410118	399958	387739	381776	378274	391593	392153	370643	399144	379554	396605	406569	389763	391165	386614	362356	374597	381671	377717	376763	397762	375565	381949	373450	381228	375258	380640	374203	360467	367948	401265	379840	401523	376850	374867	376924	376856	355582	362349	391478	382814	386432	379206	390827	389061	377476	381392	378270	367990	367520	366158	372944	381515	376500	377963	366005	369056	359747	388981
	sp|Q8C172|CERS6_MOUSE	Cers6	Ceramide synthase 6 OS=Mus musculus OX=10090 GN=Cers6 PE=1 SV=1	18	5	0	15.1	317791	332703	291748	315364	317056	296562	285164	281170	288974	297056	324624	298858	299090	305808	340962	294863	286296	284117	306532	289287	318281	319429	322689	292337	306519	295812	309340	306561	323763	311874	312626	294243	310494	289833	297205	289062	296387	286466	311745	336519	300764	316524	293472	311184	289499	277922	309961	335717	318970	292293	299002	300663	316348	312923	285918	316686	295125	313966	291921	317363	302251	293652	282740	300679	295688	308589
	sp|Q8C176|TAF2_MOUSE	Taf2	Transcription initiation factor TFIID subunit 2 OS=Mus musculus OX=10090 GN=Taf2 PE=2 SV=2	21	18	0	16.58	154118	137948	146075	141588	147207	138468	147869	149641	133599	144563	143387	133363	148221	126209	152828	140879	159573	159407	147941	135223	137593	148516	142416	143893	154371	148639	141306	147937	141188	142997	144550	142774	146972	150343	148619	140153	155328	146390	146013	164146	134102	151707	139315	148771	141333	143264	147337	137114	150004	133769	158323	146801	155853	148825	137979	163561	134045	140342	147186	145400	153607	147637	146725	150341	157477	149372
	sp|Q8C180|FRS2_MOUSE	Frs2	Fibroblast growth factor receptor substrate 2 OS=Mus musculus OX=10090 GN=Frs2 PE=1 SV=3	40	26	22	59.05	171503	181657	178815	178447	181806	179432	187231	183158	180026	181092	177864	179703	172923	164305	170090	186470	174926	177903	179746	180522	173964	179066	172966	165252	181097	170513	167663	179542	180056	174108	171184	174011	183560	183033	177111	168845	177729	179087	194896	179565	190826	168429	186307	186612	167658	164018	203413	179487	174408	180139	177122	190366	170109	179849	170288	167572	175313	178033	173570	185853	177924	179303	175481	172932	169007	182178
	sp|Q8C181|MBNL2_MOUSE	Mbnl2	Muscleblind-like protein 2 OS=Mus musculus OX=10090 GN=Mbnl2 PE=2 SV=2	37	12	0	38.34	987602	927850	955589	1.04373e+06	964095	981716	925777	899250	1.0951e+06	981283	949640	957766	1.00708e+06	1.10959e+06	1.0437e+06	946904	1.09695e+06	1.01844e+06	1.05644e+06	960351	1.04059e+06	925196	1.03666e+06	992184	1.04725e+06	955797	1.02041e+06	984096	987640	1.01363e+06	974675	1.00527e+06	904125	1.00259e+06	1.01517e+06	1.06876e+06	980205	978656	972926	983726	990931	1.00903e+06	1.00927e+06	997120	965441	1.03345e+06	972448	1.00695e+06	974207	1.00731e+06	986145	1.03259e+06	975399	999974	1.01873e+06	1.02062e+06	1.04813e+06	1.08662e+06	1.002e+06	993869	1.01531e+06	999294	959228	1.03282e+06	1.03281e+06	987954
	sp|Q8C190|VP9D1_MOUSE	Vps9d1	VPS9 domain-containing protein 1 OS=Mus musculus OX=10090 GN=Vps9d1 PE=1 SV=1	57	28	0	47.92	452456	441667	450552	430009	433806	425117	437734	456520	460389	440598	422159	390925	440712	434640	377723	433838	449728	433451	449321	425278	459370	425181	387026	407928	439004	415759	412589	442498	438263	436221	433492	428642	437761	408498	429093	420999	424826	424951	432578	441244	428303	420615	419440	423161	388113	425639	440585	433526	443523	418251	426625	458494	421130	426089	419460	390035	384391	415474	408876	430483	430397	426846	411055	398726	390740	411028
	sp|Q8C196|CPSM_MOUSE	Cps1	Carbamoyl-phosphate synthase [ammonia], mitochondrial OS=Mus musculus OX=10090 GN=Cps1 PE=1 SV=2	18	6	2	2.93	206644	239168	216857	214861	222582	234058	222793	214530	231555	224287	230582	242924	211996	217402	232824	238363	200041	200118	203103	208614	210108	223040	221511	220768	224132	226673	222070	200510	210719	229455	212336	218823	222623	224167	217080	225318	222031	228025	219391	232812	223401	200281	211696	222446	225212	233919	222353	227036	223634	230614	220044	219791	233326	230740	216524	229668	222359	229545	215791	223424	222174	218063	221368	237358	230439	231544
	sp|Q8C1A3|MTRR_MOUSE	Mtrr	Methionine synthase reductase OS=Mus musculus OX=10090 GN=Mtrr PE=1 SV=2	13	12	11	16.67	83732.7	78887.9	83857.6	77200.2	72213.2	75833.4	76700.3	64977.2	69990.2	73244.7	65714.9	79100.1	65871.5	70744.8	66814.6	78492.3	64095.1	79675.5	64942	78060.8	63207.3	66614.1	72488.9	75299.7	69009	75981.8	71659.6	68792.9	73911.8	71868.9	67479.1	85147.3	81380.1	69527.5	68477	72386.4	73467.4	71042.8	62891.7	77548.7	63970.3	61601.1	74838.3	67808.9	83780.9	67409.1	73441.5	76669.7	60231.8	74882.6	72313.3	75065.1	67817.9	78491.9	70083.1	65474.7	83653.9	72724.3	69322.1	59195.1	74684.7	76205.7	70447.8	75583	78510.7	80031.2
	sp|Q8C1A5|THOP1_MOUSE	Thop1	Thimet oligopeptidase OS=Mus musculus OX=10090 GN=Thop1 PE=1 SV=1	228	56	55	63.46	3.10278e+06	3.19275e+06	2.96888e+06	2.92454e+06	3.17382e+06	3.06615e+06	3.08661e+06	3.14075e+06	3.15996e+06	3.11111e+06	3.07434e+06	2.9755e+06	2.93266e+06	3.09617e+06	2.87415e+06	2.933e+06	3.10714e+06	3.11042e+06	3.08528e+06	3.08917e+06	3.02808e+06	3.07491e+06	3.10799e+06	3.0397e+06	2.96376e+06	2.93997e+06	3.10607e+06	3.14042e+06	3.06469e+06	2.93386e+06	3.11182e+06	3.04065e+06	3.13603e+06	3.12871e+06	3.16969e+06	3.00668e+06	3.06165e+06	3.14208e+06	3.14094e+06	3.03574e+06	3.25241e+06	3.09199e+06	3.01028e+06	3.16949e+06	2.99031e+06	2.94529e+06	3.17683e+06	3.08277e+06	3.06107e+06	2.98133e+06	2.98263e+06	2.92185e+06	3.04807e+06	3.1013e+06	2.97964e+06	2.9917e+06	2.9253e+06	2.9696e+06	2.93427e+06	2.88333e+06	3.03516e+06	3.03266e+06	3.07803e+06	2.88096e+06	2.92102e+06	2.97152e+06
	sp|Q8C1A9|ABD18_MOUSE	Abhd18	Protein ABHD18 OS=Mus musculus OX=10090 GN=Abhd18 PE=2 SV=1	10	9	0	18.32	72572.6	68155.1	72499.8	69359.3	70376.4	65275.6	74497.3	76814.7	78735	71208.4	71616	72511.7	74918.6	60553.5	62578.1	74058.8	64459	87761	70516.8	73428.3	61445.4	80512.2	64085.4	78371.1	56530.2	87439.9	73094.3	67073.2	71838.6	69807	69531.1	67007	71001.9	73846.9	73813.6	77663.7	69366.2	67207.3	78055.8	84674.4	65555.8	77153.1	78756	66079.4	62466.8	77253.2	67421.6	64682.1	83249.1	70017.1	61406.7	77169.9	74403.6	78192.6	76515.5	76494.9	67569.9	77126	72027.2	70874.5	76190.7	71049.4	67190.3	67056.2	72000.7	75230.3
	sp|Q8C1B1|CAMP2_MOUSE	Camsap2	Calmodulin-regulated spectrin-associated protein 2 OS=Mus musculus OX=10090 GN=Camsap2 PE=1 SV=3	242	93	0	53.66	1.75042e+06	1.75599e+06	1.76253e+06	1.72334e+06	1.77955e+06	1.74378e+06	1.74284e+06	1.78641e+06	1.82539e+06	1.72265e+06	1.72835e+06	1.52196e+06	1.59243e+06	1.64791e+06	1.56539e+06	1.78806e+06	1.79485e+06	1.78456e+06	1.79447e+06	1.76793e+06	1.81125e+06	1.67761e+06	1.50443e+06	1.59027e+06	1.68228e+06	1.60543e+06	1.45321e+06	1.80068e+06	1.7174e+06	1.71678e+06	1.7103e+06	1.66864e+06	1.71506e+06	1.69254e+06	1.66619e+06	1.71055e+06	1.77845e+06	1.71984e+06	1.71551e+06	1.78839e+06	1.70155e+06	1.73322e+06	1.68233e+06	1.63456e+06	1.57809e+06	1.69523e+06	1.74735e+06	1.72909e+06	1.78025e+06	1.74694e+06	1.75622e+06	1.77697e+06	1.7225e+06	1.77823e+06	1.71934e+06	1.56961e+06	1.56753e+06	1.67944e+06	1.68775e+06	1.71441e+06	1.73586e+06	1.71472e+06	1.67667e+06	1.53232e+06	1.50243e+06	1.6403e+06
	sp|Q8C1B7|SEP11_MOUSE	Septin11	Septin-11 OS=Mus musculus OX=10090 GN=Septin11 PE=1 SV=4	479	37	2	62.41	2.49864e+07	2.73076e+07	2.68397e+07	2.80692e+07	2.69515e+07	2.61105e+07	2.75503e+07	2.91271e+07	2.77017e+07	2.78287e+07	2.62667e+07	2.38801e+07	2.44665e+07	2.68428e+07	2.42052e+07	2.89705e+07	2.70683e+07	2.85352e+07	2.82664e+07	2.79225e+07	2.79736e+07	2.56359e+07	2.36492e+07	2.4216e+07	2.5504e+07	2.59927e+07	2.37366e+07	2.91325e+07	2.71169e+07	2.74721e+07	2.73591e+07	2.66788e+07	2.72309e+07	2.69138e+07	2.7573e+07	2.76369e+07	2.77591e+07	2.85601e+07	2.73326e+07	2.75016e+07	2.69157e+07	2.77522e+07	2.55421e+07	2.59581e+07	2.30303e+07	2.66999e+07	2.67099e+07	2.823e+07	2.80068e+07	2.61596e+07	2.76762e+07	2.76325e+07	2.74283e+07	2.69919e+07	2.56142e+07	2.47031e+07	2.41298e+07	2.64142e+07	2.62357e+07	2.64334e+07	2.76878e+07	2.6444e+07	2.51761e+07	2.40197e+07	2.28488e+07	2.46653e+07
	sp|Q8C1D8|IWS1_MOUSE	Iws1	Protein IWS1 homolog OS=Mus musculus OX=10090 GN=Iws1 PE=1 SV=1	35	18	5	20.5	278522	264153	261160	271324	275373	259256	262458	257076	266225	267418	279276	250227	284940	254717	268521	264317	263410	255357	263557	264551	260423	248722	270334	282730	282238	250603	252738	292118	256136	279153	261696	279338	256021	272068	274738	252267	289613	282792	249235	264563	268362	283764	261941	268158	258625	257889	278593	248019	275680	262160	273103	260443	279584	261319	264988	271126	263549	234953	273540	253073	272631	265626	247158	258551	258875	267498
	sp|Q8C1E7|TACAN_MOUSE	Tmem120a	Ion channel TACAN OS=Mus musculus OX=10090 GN=Tmem120a PE=1 SV=1	10	7	2	18.95	150879	147970	158642	154743	165577	151018	163309	160948	163796	144081	157621	142654	146852	160363	152060	148464	163614	167194	162239	153417	163439	163869	137135	152975	152069	166339	157481	167777	159540	173693	150525	166545	167596	160822	163690	171071	161488	152275	150238	177710	155154	163203	154171	150635	150582	178291	144283	162780	170053	162006	162893	148373	167967	163952	158305	152842	154504	170807	167823	156703	152978	151016	150785	150880	155595	152682
	sp|Q8C1W1|VASH1_MOUSE	Vash1	Tubulinyl-Tyr carboxypeptidase 1 OS=Mus musculus OX=10090 GN=Vash1 PE=1 SV=4	25	17	17	56	115106	130018	114401	117543	117512	122417	129548	129218	119585	116412	113648	121940	122883	111702	109548	113346	112109	115067	127811	117715	111620	121548	117182	113937	125541	120993	106789	116974	114173	124202	118611	118934	123077	120457	114874	115973	110344	118407	111830	115325	119831	119142	124287	117446	127459	124993	125225	129964	119033	123202	119300	111289	118411	126368	118677	115117	106643	106898	119146	111681	113569	117933	112928	115631	124914	113499
	sp|Q8C1Y8|CCZ1_MOUSE	Ccz1	Vacuolar fusion protein CCZ1 homolog OS=Mus musculus OX=10090 GN=Ccz1 PE=1 SV=1	67	30	30	53.33	535841	577803	570827	579805	546944	562935	554085	567829	595284	550318	536204	521013	568763	577239	543752	583204	558522	586321	578604	593224	586692	530635	568560	558911	572302	580876	559237	573724	561879	548474	546402	555960	568694	569063	575705	563676	577099	562445	567346	568892	530077	545618	549760	543860	544045	564131	530484	545940	562750	547458	568769	562955	567399	571853	551710	562904	575306	569480	551757	561539	552949	557228	552912	553622	583519	570805
	sp|Q8C1Z7|BBS4_MOUSE	Bbs4	Bardet-Biedl syndrome 4 protein homolog OS=Mus musculus OX=10090 GN=Bbs4 PE=1 SV=1	27	18	18	38.27	153095	156380	152256	152551	160471	163267	154626	187133	200637	152529	159636	157572	177382	186910	167249	159908	174920	172708	167592	174835	174794	156762	176804	189305	181846	173994	181883	158485	153842	158250	152434	155171	158573	152388	147998	139672	159197	160418	163040	156914	165197	134106	160120	165409	174048	141790	173150	142537	154674	157580	155141	158669	159148	157048	158140	160563	165661	148211	157081	155079	152675	157189	161909	163541	163253	166440
	sp|Q8C1Z8|TM10A_MOUSE	Trmt10a	tRNA methyltransferase 10 homolog A OS=Mus musculus OX=10090 GN=Trmt10a PE=2 SV=2	9	6	0	22.56	46402.5	49666.9	58948	57426	53797.5	42452	44981.7	58173.7	49487	48731.1	56246.3	46014.1	51757.5	43200.3	57372.5	57930	47872.8	45673.3	47815.4	49672.8	53158.9	47104.9	53758.1	47854.8	44789.9	53079.2	51036.7	56611.2	41665.6	56413.7	58484.1	49420	52421.8	54483.4	56448.5	54967.9	49436.6	51662.8	43106.6	48950.6	45522	47014.4	59307.7	51843.7	52925.3	54351.7	54408.1	48493.6	46951.5	49468.6	62925.6	50139.3	52745.4	46842.9	51374.5	51400.8	47419.6	47079.3	64884.9	43999.5	46324.5	46492.7	46636.5	46354.8	44555.7	47593
	sp|Q8C2B3|HDAC7_MOUSE	Hdac7	Histone deacetylase 7 OS=Mus musculus OX=10090 GN=Hdac7 PE=1 SV=2	9	8	0	6.72	142682	149777	138147	135721	138616	139590	149228	177959	135697	149423	150238	136853	145076	128715	131965	143766	146155	163638	136627	150235	138753	130307	136887	144908	132679	132422	129082	151941	151044	148762	142418	147404	145666	154641	147538	130805	143329	151575	159255	159350	140267	147335	145215	146548	145743	133308	141016	148091	141977	134533	144123	138755	163096	147665	139899	141761	138705	137591	137439	144274	142379	148249	148242	141672	128041	132434
	sp|Q8C2E4|PTCD1_MOUSE	Ptcd1	Pentatricopeptide repeat-containing protein 1, mitochondrial OS=Mus musculus OX=10090 GN=Ptcd1 PE=2 SV=2	40	24	8	32.66	136482	151435	136203	139543	130986	181250	139778	147068	144951	136433	134840	129258	143439	131090	132912	145091	146166	145489	131624	138848	145345	131515	136582	141772	132417	127668	136055	144975	137080	140042	146105	141427	135812	135044	136081	126665	137518	133784	132034	151225	133563	134731	139475	128413	129621	133587	143483	138695	142539	134838	143719	145466	140998	146586	137082	134090	126810	136073	141278	136000	150533	133976	133107	122088	135207	131414
	sp|Q8C2E7|WASC5_MOUSE	Washc5	WASH complex subunit 5 OS=Mus musculus OX=10090 GN=Washc5 PE=1 SV=2	188	71	19	49.87	622263	636609	637311	645368	615598	612064	621879	613775	625820	635763	634452	632378	692809	624462	643469	666113	637759	628530	639063	629081	635032	647614	681111	622058	644289	658147	677806	646768	618968	629997	623651	633163	625294	625481	629033	625364	631098	640354	642002	651565	611808	645917	631023	640817	609405	639890	646674	638907	647740	625589	646042	639409	651004	665447	638771	650973	649086	652895	652222	644658	656387	647073	640160	665284	668141	669885
	sp|Q8C2K1|DEFI6_MOUSE	Def6	Differentially expressed in FDCP 6 OS=Mus musculus OX=10090 GN=Def6 PE=1 SV=1	10	8	1	11.75	136103	139640	135786	134880	136149	129370	133051	121639	126259	140030	146122	154112	161422	137775	141488	140561	145323	126435	145769	132736	141075	127696	151496	145478	143823	128227	130177	132168	147650	143838	153319	145222	128952	148735	138822	137449	157492	144924	143005	130089	149449	130906	157128	119351	163294	148728	132029	133401	114136	150674	137638	163462	127335	121276	136832	118682	131758	146035	138833	133354	155226	132142	140003	138376	124928	126440
	sp|Q8C2K5|RASL3_MOUSE	Rasal3	RAS protein activator like-3 OS=Mus musculus OX=10090 GN=Rasal3 PE=1 SV=1	34	16	0	16.04	4.01076e+06	3.78196e+06	4.21187e+06	4.11224e+06	3.35668e+06	3.59527e+06	4.04846e+06	4.58788e+06	3.46075e+06	4.43466e+06	4.04708e+06	5.03459e+06	4.09801e+06	3.51947e+06	3.36146e+06	3.83643e+06	3.55522e+06	3.93917e+06	3.89249e+06	4.08365e+06	3.71573e+06	3.98676e+06	3.54058e+06	3.55665e+06	3.7359e+06	3.86921e+06	3.43812e+06	4.44621e+06	3.56332e+06	3.93313e+06	3.87619e+06	4.00804e+06	3.69946e+06	3.79149e+06	4.00805e+06	3.52082e+06	3.8626e+06	4.36655e+06	3.93416e+06	4.20245e+06	4.48725e+06	4.04755e+06	4.15597e+06	4.33291e+06	3.88634e+06	3.52221e+06	4.19857e+06	4.2991e+06	4.17782e+06	4.32092e+06	4.29422e+06	4.18595e+06	4.29068e+06	4.32041e+06	3.9775e+06	3.92839e+06	4.037e+06	3.70793e+06	3.68231e+06	3.69832e+06	3.76318e+06	3.68926e+06	3.63471e+06	3.64521e+06	3.63776e+06	3.80959e+06
	sp|Q8C2L6|T161B_MOUSE	Tmem161b	Transmembrane protein 161B OS=Mus musculus OX=10090 GN=Tmem161b PE=2 SV=1	11	10	7	18.48	80986.5	92670.7	97815.2	97881.9	89320.9	83845.9	85926	99203.5	89108.1	94495.6	88988.6	87740.4	85135.4	87411.5	79311.7	95378.8	88366	93846.8	95915.4	93635.3	90078.3	84146.7	93035.4	97516.6	89356.3	88963.5	84678.6	100342	85963.7	92070.1	96408	97485.4	88404.7	86157.9	91395.9	95303.7	90605.8	98354.8	80275.5	89846.8	92989.4	92712.3	93028.4	87442.5	89557.6	93013.1	88871	93602.3	87507.7	86623	73118.4	95269.4	85525.4	93730.4	92965.6	82956.4	84486.8	79447.1	91710.3	84226.2	91463.6	91668.2	89590	81916.7	90138.5	87688.8
	sp|Q8C2Q3|RBM14_MOUSE	Rbm14	RNA-binding protein 14 OS=Mus musculus OX=10090 GN=Rbm14 PE=1 SV=1	172	34	0	42.45	1.77886e+06	1.77853e+06	1.83578e+06	1.81874e+06	1.86712e+06	1.80812e+06	1.75408e+06	1.66026e+06	1.69522e+06	1.73286e+06	1.86233e+06	1.74206e+06	1.51389e+06	1.65767e+06	1.8167e+06	1.70732e+06	1.73766e+06	1.69007e+06	1.69376e+06	1.64376e+06	1.73582e+06	1.5607e+06	1.69637e+06	1.76356e+06	1.7304e+06	1.58029e+06	1.59934e+06	1.81637e+06	1.77748e+06	1.84526e+06	1.76545e+06	1.8377e+06	1.73225e+06	1.8023e+06	1.83112e+06	1.78108e+06	1.82237e+06	1.8237e+06	1.68022e+06	1.73076e+06	1.811e+06	1.79902e+06	1.74629e+06	1.73439e+06	1.68234e+06	1.76585e+06	1.85473e+06	1.73921e+06	1.76846e+06	1.79222e+06	1.76029e+06	1.75558e+06	1.77016e+06	1.7061e+06	1.73232e+06	1.73434e+06	1.75401e+06	1.71925e+06	1.71131e+06	1.75797e+06	1.78099e+06	1.72451e+06	1.7124e+06	1.70207e+06	1.67347e+06	1.73486e+06
	sp|Q8C310|ROBO4_MOUSE	Robo4	Roundabout homolog 4 OS=Mus musculus OX=10090 GN=Robo4 PE=1 SV=2	11	10	0	11.46	54440.3	48673.6	55419.9	48939.2	54200.7	51668.4	53488.1	53928.1	51701.7	50117.2	50662	48940.6	50933.7	53608.7	48700.7	48151.4	43527.2	55674.5	53958.6	55209.8	47251.5	49365.8	51828.1	50421	52380.6	52723	48110.8	47950.6	53174.1	56144.7	51462	54531.9	52645.1	52451.8	60792.4	52325	49793.6	51296	46885.9	47157.6	57146.4	48759.1	56339.9	53903.5	51428.4	53281	48486.5	52642.2	49875.6	63405.7	48219.6	60029.6	49168.9	50733.6	46041.6	45905.4	47952.5	52592.2	54955	52185.4	48175.5	50710.5	53210.8	44914.8	51833.1	46583.8
	sp|Q8C341|SUCO_MOUSE	Suco	SUN domain-containing ossification factor OS=Mus musculus OX=10090 GN=Suco PE=1 SV=3	23	20	0	17.76	166067	155115	162979	157094	156773	160676	152092	163436	152799	157359	156939	144869	142600	144654	147166	157278	158704	152542	151189	150394	152356	158360	162094	154526	148603	156201	151287	168375	158366	145511	174717	164992	159703	172961	163755	154070	165213	160665	149049	170451	162569	160721	158804	161142	157383	152048	159630	158404	168597	164077	160143	159463	151644	156570	163222	144760	143328	149662	163917	151681	164975	153071	167006	140477	159438	151317
	sp|Q8C351|LAYN_MOUSE	Layn	Layilin OS=Mus musculus OX=10090 GN=Layn PE=1 SV=4	6	3	1	8.92	55738.9	49424.4	58956.1	57764.4	51614.2	46245.5	47616.5	37476	54209.3	49690.3	54936.3	62997.7	53338.3	61410.9	51686.1	48670.1	38792	57000.1	45435.1	54568.6	40848.8	58678.1	50010.8	59035.3	42194.5	65337.1	40524.8	63286.2	52379.5	60553.9	60958	57216.3	50784.4	54258.5	58407.2	59221.5	50523.4	55727.9	54302.6	52997.4	49721.6	43609.8	60593.2	53224.6	52397	53997.6	45183.1	51994.2	57210.6	53142.4	54232	60594.5	55876.2	53695.3	63149.7	45948.5	44702.7	52822.1	54588.7	48064.3	55220.9	43830	46630.1	50652.9	60200.2	52842.5
	sp|Q8C398|PIGW_MOUSE	Pigw	Phosphatidylinositol-glycan biosynthesis class W protein OS=Mus musculus OX=10090 GN=Pigw PE=2 SV=1	6	5	5	9.54	74701	79007.8	80793.4	99031	76579.9	81010.9	83020.9	78072.1	85737.8	75798.7	79681.1	77747.8	77858.9	71017.7	88168.2	83943.5	72721.2	95975.1	90080	80312.4	82367.7	73208.3	77595.7	83862.3	73423.4	82312.2	66336.1	93810.2	79139.4	83282.7	68960.7	81588	81030.4	68947.9	84070	79040.5	78706.8	86855	73723.2	88854	77812.9	86972.1	72469.2	70411	73507.9	71784.2	82405.2	79500.6	85797.9	82419.2	80007	72840.3	84199.2	86131.5	78348.6	83657.1	73512.3	81445.3	91610.4	78004.1	81324.5	80052.7	76791.5	77667.9	78751.9	83664.9
	sp|Q8C3B8|RFT1_MOUSE	Rft1	Protein RFT1 homolog OS=Mus musculus OX=10090 GN=Rft1 PE=2 SV=2	4	3	0	5.18	74894.6	74026	73401.8	75098.4	74891.4	73122.9	71578.5	86267.7	66807.2	76723.4	74725.1	73982.5	82197.7	60921.1	71582.7	79642.2	73827	74216.4	71345.2	82749	69584.2	78371.2	74808.1	85507.2	73470.4	70322.8	81485.9	82679.4	73095.5	77715.5	79805.6	78030.4	69065.4	73680.6	76091.5	77732.2	72354.1	80242.4	68726.7	84775.7	77517.7	73290.8	74552.5	78538.3	75585.1	76441.1	80312.9	71654.3	80662.4	70199.3	72510.9	72633	72312.5	79886.1	74951.9	78247.6	79503.4	73890.2	73613.6	76276.4	76737	78657	67868.3	77275.8	83486.8	73268.1
	sp|Q8C3F2|F120C_MOUSE	Fam120c	Constitutive coactivator of PPAR-gamma-like protein 2 OS=Mus musculus OX=10090 GN=Fam120c PE=1 SV=3	175	56	8	46.29	850457	812797	836755	836442	877162	854460	842323	881310	843716	826460	865670	854837	875049	866338	869542	821150	881301	875312	875167	858799	862798	864723	852777	869983	857219	852252	845024	859677	871701	862309	855146	861325	851820	829881	856473	871140	864311	840022	819856	877125	824211	875557	827331	854466	834995	859348	852720	858813	846516	854170	849048	798623	870864	881075	851136	858083	832089	886958	834313	849317	842919	855361	819725	852268	824975	874476
	sp|Q8C3I8|HGH1_MOUSE	Hgh1	Protein HGH1 homolog OS=Mus musculus OX=10090 GN=Hgh1 PE=1 SV=1	21	11	8	30.53	105670	92770.2	110008	90678.8	103672	105857	102175	99040.3	105446	105474	99346.3	109137	93772.9	98180.4	98311	90081.8	95725.4	103382	99587.5	89961	101410	117506	101955	96948.4	102603	98040.2	106103	105887	98676	102700	104470	103214	108177	99825.1	97227.7	95111.4	95691.2	98691.4	100640	105593	95702.8	103274	102610	100605	106561	101702	109187	107202	108827	90161.6	110733	101712	106797	104139	95344.2	109109	93776.4	101909	101470	101066	108760	99789.1	102240	101915	100710	100712
	sp|Q8C3J5|DOCK2_MOUSE	Dock2	Dedicator of cytokinesis protein 2 OS=Mus musculus OX=10090 GN=Dock2 PE=1 SV=3	81	60	54	31.84	169485	175148	188124	186877	172581	182605	178577	155689	156311	178890	215640	282832	262828	225091	283457	172763	182217	178859	176052	179048	183816	241009	278364	208411	211717	225626	254935	186931	185487	168483	183545	184508	186430	176043	184173	185290	195589	195552	191167	182612	177591	172836	225420	216387	214954	183296	187832	197321	171771	179518	177888	179809	176328	192515	180716	249050	255436	201293	198930	199086	181945	182465	185494	299376	277773	261000
	sp|Q8C3P7|MTA70_MOUSE	Mettl3	N6-adenosine-methyltransferase subunit METTL3 OS=Mus musculus OX=10090 GN=Mettl3 PE=1 SV=2	48	28	0	51.38	197530	175657	184499	174294	183082	190693	179614	190072	192671	190744	179010	184155	166792	199744	181293	183394	196502	177686	187081	178202	202371	183557	171975	185452	194110	172185	188383	194035	178059	187399	181475	194276	178601	180105	184223	187935	178815	186852	164924	173907	173267	181896	187902	177195	173762	189197	179843	171864	175788	194210	181562	180385	184608	187488	184166	175679	184587	166311	174105	188850	182837	179185	174778	178337	177873	181084
	sp|Q8C3Q5|SHSA7_MOUSE	Shisa7	Protein shisa-7 OS=Mus musculus OX=10090 GN=Shisa7 PE=1 SV=3	116	24	1	40.5	1.03193e+06	1.12197e+06	1.10185e+06	1.15717e+06	1.06383e+06	1.09113e+06	1.14534e+06	1.04138e+06	1.03267e+06	1.11e+06	1.0912e+06	1.00907e+06	1.00654e+06	999519	920837	1.10119e+06	938912	1.02979e+06	1.00018e+06	1.05025e+06	988582	1.03422e+06	952568	933967	989933	1.05399e+06	954755	1.17759e+06	1.11239e+06	1.02115e+06	1.01448e+06	1.04847e+06	1.01248e+06	1.04441e+06	1.0334e+06	923042	991613	1.09765e+06	1.08443e+06	1.0758e+06	1.04244e+06	1.03541e+06	1.05569e+06	1.03207e+06	944465	936590	1.21115e+06	1.13552e+06	1.09109e+06	1.06129e+06	1.08512e+06	1.12801e+06	1.0634e+06	1.07525e+06	996208	986278	961158	985043	1.01962e+06	1.03671e+06	1.08327e+06	1.01873e+06	1.00645e+06	961245	968443	1.03217e+06
	sp|Q8C3Q9|CASP9_MOUSE	Casp9	Caspase-9 OS=Mus musculus OX=10090 GN=Casp9 PE=1 SV=1	19	11	5	33.26	100274	98045.7	98442.8	99345.7	91704	89480.6	88478.4	80317.5	103554	83722	90243.7	92638.9	96175.2	87091.5	88426.7	91452.9	102609	98991.1	88583.4	89460.9	88101.2	88703.2	98581.7	82268	82926.9	86952	89419.9	90399.1	90217.6	92098.2	92110.9	88761.2	87008.6	90499.6	81788.5	83738	92480.4	86607.6	99397.8	89709.1	94673.3	93553.5	90366.6	91012.1	96042	96851.9	91185.2	93693.7	92199.9	87217.2	90043.4	91359.6	89968.7	94139.3	97120.1	94434.7	93448.9	91020.5	88005.6	95704.8	88821.5	87581.3	88304.7	96812.2	91724.9	95915.1
	sp|Q8C3R1|BRAT1_MOUSE	Brat1	BRCA1-associated ATM activator 1 OS=Mus musculus OX=10090 GN=Brat1 PE=1 SV=1	28	19	0	24.09	64183.6	68480.2	64583.5	69924.9	66296.7	68118.6	68392.2	60128.3	74481	70235.9	64361.5	67889.2	69228.4	74934.6	64033.2	66174.6	66909.8	73137.1	61471.1	63776.3	65503.2	66142.9	69555.9	73802.4	67166.4	64518.5	61497.1	77184.9	59371.6	70245.2	70007.1	77039	67823.7	66559.4	69965.6	76568.2	64512.2	66292.4	64104.4	62559.1	75360.6	71389.6	72613.2	56182	71232.7	65600.4	65349	68395	67953	74078.3	63186.7	60676.4	75613.1	73155.5	66635.7	56531.2	59687	63954	65795.8	68780.9	67786.3	63796	70150.2	62270.3	68973.9	67100.5
	sp|Q8C3S2|TNG6_MOUSE	Tango6	Transport and Golgi organization protein 6 homolog OS=Mus musculus OX=10090 GN=Tango6 PE=1 SV=1	33	23	0	24.84	184149	191087	186376	183757	193527	178764	183420	170837	195363	194110	186716	184052	196270	193638	180476	188155	206304	197988	181279	179656	205593	180170	189330	178241	177246	185129	190990	190758	175278	194184	183869	187057	183594	184090	172897	188765	180873	180257	180345	171033	188813	192911	190950	195341	203199	196065	190135	179382	182015	185982	189418	187625	187863	175872	186507	185572	181628	181038	196110	186010	193499	188050	180344	188779	184034	194060
	sp|Q8C3W1|CA198_MOUSE	NA	Uncharacterized protein C1orf198 homolog OS=Mus musculus OX=10090 PE=1 SV=1	65	21	21	58.69	639442	602291	594928	625679	736794	689616	595914	632073	670594	604875	748926	728891	619427	639795	722073	641073	691724	635705	624714	650909	673915	562989	800928	619693	636278	662261	668059	578704	647815	632281	593039	627062	658737	635184	646074	751460	699538	583504	641931	585407	727663	690013	641986	737796	708763	799757	585932	605382	663627	625675	608484	655842	626993	603216	654148	664697	677974	669861	691367	648789	676429	686889	719109	630196	782246	665573
	sp|Q8C3X2|CC90B_MOUSE	Ccdc90b	Coiled-coil domain-containing protein 90B, mitochondrial OS=Mus musculus OX=10090 GN=Ccdc90b PE=1 SV=1	43	19	5	51.17	450054	506711	476141	537112	522377	537671	489983	504856	448186	533572	539530	555180	533928	531202	564122	507067	474966	473432	477663	474807	489201	564736	669882	544621	541838	557318	612305	508519	493516	491618	508679	484167	499046	506548	504517	542375	539212	534831	528662	509199	526325	507059	520333	514602	542362	559465	473190	542371	499986	512803	487525	513814	504777	544757	532390	571102	597461	535918	505167	528827	504442	508622	537695	605178	596422	568938
	sp|Q8C3X4|GUF1_MOUSE	Guf1	Translation factor Guf1, mitochondrial OS=Mus musculus OX=10090 GN=Guf1 PE=1 SV=1	54	27	0	42.55	309647	341889	312908	335425	308239	337697	300488	363117	382156	313876	308680	292400	366992	373433	302637	326073	351585	347377	328689	372753	345437	286511	310792	372979	343369	395547	339773	334071	312882	338498	330162	340388	320138	316199	316675	312661	337828	321143	302587	310903	306980	337327	317548	289791	321074	312064	297532	299299	318930	333039	317874	312486	317463	322193	323880	292715	293891	306758	321534	317193	327658	305472	304802	285295	298461	297450
	sp|Q8C3X8|LMF2_MOUSE	Lmf2	Lipase maturation factor 2 OS=Mus musculus OX=10090 GN=Lmf2 PE=1 SV=1	13	11	11	19.52	95134.8	103935	121002	107521	105506	110435	116566	110085	99426.8	109535	106407	115806	118635	102973	115906	109478	106114	102953	103208	100591	103113	100645	101284	107125	99046	109805	116603	102085	110565	115499	113028	109294	111605	106283	100123	109744	97007.5	110143	110386	120189	99427.2	111625	104930	115240	97416	105801	117327	107011	107869	94889.6	110429	109456	100373	100209	104728	135990	110008	112794	111218	112044	105426	100649	115726	116852	116860	113328
	sp|Q8C3Y4|KNTC1_MOUSE	Kntc1	Kinetochore-associated protein 1 OS=Mus musculus OX=10090 GN=Kntc1 PE=1 SV=2	6	3	3	1.04	322430	345871	306538	335970	328495	367738	307547	411954	380255	352924	323855	320228	333779	311925	240719	311149	367535	268652	342753	301813	339081	325616	296781	259216	392108	283104	364358	340048	332758	317218	330315	304620	322863	309658	335322	377892	312226	346937	315333	327658	329357	349447	294274	313511	276943	379504	272720	346478	332722	303220	334919	319501	343612	345611	307149	328844	318926	335573	322341	325844	329603	325653	344587	295012	355800	312259
	sp|Q8C407|YIPF4_MOUSE	Yipf4	Protein YIPF4 OS=Mus musculus OX=10090 GN=Yipf4 PE=1 SV=1	4	2	0	8.13	147204	128374	148063	128546	133126	137197	130846	129423	136267	130885	139850	146451	131146	137831	135130	122289	114974	155323	121876	148257	112745	164724	124940	131899	101408	152340	135850	143954	135964	138282	140545	118447	148242	128926	148629	150733	125010	135145	139266	126810	160904	123306	152491	123587	149608	141145	143247	142579	127509	151191	116782	146381	120130	117110	135871	115012	161316	134788	130287	130892	135546	123651	125044	128409	132025	136733
	sp|Q8C419|GP158_MOUSE	Gpr158	Probable G-protein coupled receptor 158 OS=Mus musculus OX=10090 GN=Gpr158 PE=1 SV=2	376	68	64	55	4.3802e+06	4.5764e+06	4.60866e+06	4.84471e+06	4.81551e+06	4.59814e+06	4.39998e+06	5.22368e+06	4.9453e+06	4.50984e+06	4.51497e+06	3.94791e+06	4.19197e+06	4.41632e+06	4.1947e+06	4.84104e+06	4.86469e+06	5.07947e+06	5.04259e+06	4.95262e+06	5.04429e+06	4.04158e+06	4.06091e+06	4.26997e+06	4.40396e+06	4.40994e+06	3.9476e+06	4.98936e+06	4.59141e+06	4.71767e+06	4.89752e+06	4.46246e+06	4.50685e+06	4.37407e+06	4.39674e+06	4.5597e+06	4.49678e+06	4.66014e+06	4.53345e+06	4.83108e+06	4.49698e+06	4.68854e+06	4.22766e+06	4.03092e+06	3.89598e+06	4.50113e+06	4.38106e+06	4.74472e+06	4.67663e+06	4.55858e+06	4.78224e+06	4.81406e+06	4.6079e+06	4.70856e+06	4.41124e+06	3.79022e+06	3.9003e+06	4.6263e+06	4.35882e+06	4.37919e+06	4.6203e+06	4.4831e+06	4.27153e+06	3.83423e+06	3.61526e+06	3.96984e+06
	sp|Q8C428|TMC7_MOUSE	Tmc7	Transmembrane channel-like protein 7 OS=Mus musculus OX=10090 GN=Tmc7 PE=2 SV=1	9	7	1	7.85	108907	106087	104918	102221	98318.3	95125.9	95074.4	91173.4	105427	93035.3	106855	103395	103603	105460	103977	103488	129237	119653	99865	107705	106446	94400.8	113694	91381.4	120215	127180	122922	111629	99265.4	103842	95093.1	104198	102381	96301.2	87464.4	114656	100842	99531.8	100791	92318.2	100586	93045.8	99667.6	90537.4	107582	106096	87725.1	108218	97910.3	102410	102901	99348.5	91036.1	95583.6	101393	116482	118659	109763	102281	92848.9	92964.2	87871.6	83773.2	135677	108807	119442
	sp|Q8C436|MT21D_MOUSE	Vcpkmt	Protein-lysine methyltransferase METTL21D OS=Mus musculus OX=10090 GN=Vcpkmt PE=2 SV=2	11	7	5	29.38	99452.4	94650.4	106271	113979	101215	93409.3	89663.8	96463.2	98195.6	101619	104211	83199.1	96620.9	90718.5	94352	112346	99154.9	95231.7	101344	92554.6	103534	93109.7	100024	92814.6	99950.6	90772.5	89230	107228	105736	97551.7	109431	102737	103589	96586.2	104355	108398	103657	101138	103677	110608	105557	97405.5	106635	87718.2	93460.3	105301	100365	102386	106713	99145.1	103094	115976	97772.2	94283	91516.5	94289.3	109279	99082.8	95995.4	98578.9	104830	98795.1	99361.2	92945.4	99547.5	99041.9
	sp|Q8C437|PEX5R_MOUSE	Pex5l	PEX5-related protein OS=Mus musculus OX=10090 GN=Pex5l PE=1 SV=2	171	35	0	56.97	2.63407e+06	2.48312e+06	2.71996e+06	2.63722e+06	2.6152e+06	2.67929e+06	2.43351e+06	2.83151e+06	2.84412e+06	2.64523e+06	2.56635e+06	2.59981e+06	2.85862e+06	2.72877e+06	2.77235e+06	2.6878e+06	3.02094e+06	2.95178e+06	2.80156e+06	2.95932e+06	2.9192e+06	2.37544e+06	2.60985e+06	2.53399e+06	2.78616e+06	2.78919e+06	2.53723e+06	2.58473e+06	2.70391e+06	2.60737e+06	2.52096e+06	2.58494e+06	2.75329e+06	2.62662e+06	2.71806e+06	2.89482e+06	2.88693e+06	2.65619e+06	2.66473e+06	2.5717e+06	2.49107e+06	2.6199e+06	2.55398e+06	2.55827e+06	2.54602e+06	2.87198e+06	2.59287e+06	2.5463e+06	2.76598e+06	2.67751e+06	2.68608e+06	2.68228e+06	2.60873e+06	2.61758e+06	2.6944e+06	2.66104e+06	2.7775e+06	2.71085e+06	2.70683e+06	2.79474e+06	2.73937e+06	2.79721e+06	2.62854e+06	2.70591e+06	2.71624e+06	2.66971e+06
	sp|Q8C460|ERI3_MOUSE	Eri3	ERI1 exoribonuclease 3 OS=Mus musculus OX=10090 GN=Eri3 PE=1 SV=1	84	17	0	43.32	2.12743e+06	2.05527e+06	2.03975e+06	2.35677e+06	2.08276e+06	2.21701e+06	2.22052e+06	2.11952e+06	2.37095e+06	2.10435e+06	1.98129e+06	2.03338e+06	2.2473e+06	2.40068e+06	2.0966e+06	2.19676e+06	2.35317e+06	2.39975e+06	2.32266e+06	2.33406e+06	2.35388e+06	2.20732e+06	2.00718e+06	2.11785e+06	2.29959e+06	2.35274e+06	2.21048e+06	2.15643e+06	2.13746e+06	2.14497e+06	2.0992e+06	2.11202e+06	2.13798e+06	2.07242e+06	2.16044e+06	2.32377e+06	2.26777e+06	2.18534e+06	2.14088e+06	1.98369e+06	2.14314e+06	2.03523e+06	2.13894e+06	1.89828e+06	2.11507e+06	2.27344e+06	1.99441e+06	2.22631e+06	2.11183e+06	2.28211e+06	2.1502e+06	2.05728e+06	2.1124e+06	2.18824e+06	2.27367e+06	2.00313e+06	2.15067e+06	2.05171e+06	2.0422e+06	2.10596e+06	2.08689e+06	2.10942e+06	2.19936e+06	2.02485e+06	2.04468e+06	2.0385e+06
	sp|Q8C4B4|U119B_MOUSE	Unc119b	Protein unc-119 homolog B OS=Mus musculus OX=10090 GN=Unc119b PE=1 SV=1	17	9	3	47.01	153856	187994	156213	187662	180444	165321	167412	175698	157758	177988	173952	161074	167291	163445	158969	179511	167541	165453	164431	169850	171860	150609	176764	180477	170052	163211	167861	172412	172077	174273	173513	172645	177361	173667	181464	176532	167250	174619	177045	158560	188022	170279	173174	172334	171578	171481	185126	179766	159908	167900	159592	175572	166288	156556	166924	178613	174855	164278	158186	164790	173465	176544	169999	166019	158463	174597
	sp|Q8C4G9|AGRA1_MOUSE	Adgra1	Adhesion G protein-coupled receptor A1 OS=Mus musculus OX=10090 GN=Adgra1 PE=2 SV=1	19	8	0	17.3	182305	202427	198275	191457	205121	195255	195832	187424	218273	202536	218683	195498	187005	226197	169265	200533	211622	201796	215214	195684	218374	202796	186026	176427	193966	190975	173584	205084	201258	199230	193310	206071	203120	202375	213504	211650	194578	210359	189985	192927	187960	189166	211005	196032	178024	222457	229206	208022	187828	201777	189235	214149	204502	212215	196471	190450	210936	210065	200437	200964	192731	190627	188780	194240	192176	209862
	sp|Q8C4J0|CCD60_MOUSE	Ccdc60	Coiled-coil domain-containing protein 60 OS=Mus musculus OX=10090 GN=Ccdc60 PE=2 SV=1	2	2	2	4.4	63343.2	87075.2	63385.9	67145.4	70443.2	67495.6	60462.8	69867	87762.5	61871.9	73144.7	57651	64932.9	80780.9	71831.6	73408.8	66822.6	81132.6	72719.2	70218.1	71180.9	59687.4	81812.8	68557.1	90251.6	75520.7	62826.9	76698.8	61847.4	75225	63124.4	79825.4	64668.1	75336.1	65832.4	101112	79415	77370.7	77036.8	84175.1	69275.6	74413.5	62854	72232.3	64490.3	93742.4	58358.7	66386.6	74003.3	63830.1	78377.8	72283.5	81918.8	66669.4	76605.6	74712.8	72599.4	60415.1	64655.1	74030.6	68697.7	76527.6	67173.1	73147	69419.7	81554.6
	sp|Q8C4J7|TBL3_MOUSE	Tbl3	Transducin beta-like protein 3 OS=Mus musculus OX=10090 GN=Tbl3 PE=2 SV=1	32	20	20	27.84	138050	135018	137231	137674	134540	129723	131436	144230	121611	134978	132247	136666	138004	122593	130786	137309	144335	131539	128987	136456	133835	130410	139790	130903	136873	128883	130236	135124	140921	138615	140144	145647	143934	136756	132449	127511	145331	130705	127431	125036	131251	127381	137920	130775	131494	137828	125319	127779	129949	140482	130527	136052	128162	136817	138954	129974	147666	139785	138694	130755	132686	139731	127530	128214	139096	137418
	sp|Q8C4Q6|AIDA_MOUSE	Aida	Axin interactor, dorsalization-associated protein OS=Mus musculus OX=10090 GN=Aida PE=1 SV=1	37	18	7	61.64	682567	591447	675595	565757	653938	636408	779259	714456	675750	641903	619722	601040	615364	648024	573412	581379	644127	677082	638160	670286	657090	700774	538880	638558	638472	635322	594131	593001	653826	648147	634393	626889	687671	649433	649692	627634	657653	647500	618976	544202	709583	666112	627038	667165	663415	598305	706590	654883	643319	640724	593187	604330	609295	630545	656024	608023	609115	620256	608247	636273	624532	644202	657179	597642	596275	599924
	sp|Q8C4S8|DEN2A_MOUSE	Dennd2a	DENN domain-containing protein 2A OS=Mus musculus OX=10090 GN=Dennd2a PE=1 SV=1	20	13	5	14.6	37527.4	41693.5	38892.1	44548.3	43271	41622.9	39241.2	44727.8	39666.7	44178.5	43406.2	41753.6	39327.2	42922.6	41133.4	42201.9	45151.3	43725.1	39772.4	44449.6	40975	39718.9	43530.2	46007.2	38647.8	46653.5	40868.5	41271.2	38219.5	49258	42032	41576.3	37548.9	47408.6	42572	44851.1	43696.9	39968.7	41625.9	46769.9	38344.8	36247.9	40166.8	43467.8	49209.9	40989.8	40819.7	40926.2	38373.4	43184.1	39982.1	39029.5	34784.1	41261.9	50623.3	42414.9	41443.4	42372.9	45377.7	41527.3	49855.5	47552	41219.2	36053.1	42539.9	41110.8
	sp|Q8C4U2|TM145_MOUSE	Tmem145	Transmembrane protein 145 OS=Mus musculus OX=10090 GN=Tmem145 PE=1 SV=1	12	8	2	12.06	60547	51571.7	62491.3	69829.8	61784	58686.8	57056.3	71456.6	51990.1	65854.1	62351.9	58877.2	71074	67970.6	58645.3	61122.5	65664.2	66047.4	62050	63513.7	62391	63472.7	63011	59539.3	60403.3	67475.1	53760.5	64971.7	67910.4	57532.8	65818.6	58641.7	67488.7	60090.4	61327.8	63612.3	67447.6	66012.2	78970.7	65412.8	62787.3	68066.4	53618	57968.6	48501.7	67452.4	60861.8	62608.6	71394.2	57167.7	67047.3	62487.7	65681.4	63820.7	64281.9	56777.3	60669.5	70696.6	57361.2	58846.7	58403.2	72108.6	55349.3	62369.9	48175.6	56916
	sp|Q8C4U3|SFRP1_MOUSE	Sfrp1	Secreted frizzled-related protein 1 OS=Mus musculus OX=10090 GN=Sfrp1 PE=1 SV=3	11	7	7	20.38	65981.2	56607.2	65683.2	66758.8	83590.4	76137.5	63164.7	56067.2	53138.5	91358.8	107777	141363	187164	109316	116888	61351.4	48553.5	48595.4	55638	48370.4	49926.8	363851	292387	164217	130161	192429	276597	83606.9	72565.2	74978.5	78973.4	80757.6	74969.4	75616.8	67419.8	73921.6	59105.2	83606.4	81456.1	87610.7	66733.2	64996.8	82929.2	82380.8	86650.4	74557.4	110813	90318.2	81365.3	86515.6	81685.9	69468.1	78982.4	105522	107411	123937	121600	86220.4	81293.5	75031.8	86263.1	75717.8	76609.5	158654	136333	132011
	sp|Q8C4V4|FBXL3_MOUSE	Fbxl3	F-box/LRR-repeat protein 3 OS=Mus musculus OX=10090 GN=Fbxl3 PE=1 SV=1	11	7	1	17.52	51985.6	52429.8	52572.7	54181.5	53555.2	52345.9	50410.6	40272.6	54344.8	50240.4	50686.3	48461.3	54850.2	53337.6	48238.2	46675.7	50786.6	51736	52081.4	55060.1	61065.9	53206.3	49284.5	41579.7	42120.5	42323.9	46686.9	55497.8	48471.5	46386.3	54903.6	51799.1	53337.8	52411.1	57360.7	47199.2	52599.9	57288.1	48501.6	50001.5	55987.3	41088	54115.3	49862.1	50718.9	51285.8	54091.9	46136.9	50294.5	49047.9	64045.3	65869	50588	48876.9	55472.8	45917.6	43820.1	46419.9	48508.2	45899	52337	48092.3	48191.9	47496.2	55771.4	48601.1
	sp|Q8C4X2|KC1G3_MOUSE	Csnk1g3	Casein kinase I isoform gamma-3 OS=Mus musculus OX=10090 GN=Csnk1g3 PE=1 SV=2	81	27	1	51.41	870630	972711	960477	948261	946755	924676	925888	980564	1.01455e+06	943895	930701	886635	867429	975634	901392	974958	964132	987350	982888	978070	989814	889297	878604	919373	946609	952341	919284	1.04161e+06	969638	978330	968471	956409	989052	983490	994497	969566	971386	981583	926414	967305	954914	949989	922242	901173	900970	935406	978769	958118	955397	962596	970065	970326	947023	926605	931950	868409	888400	909967	934204	951935	970499	935981	901848	847630	848106	873180
	sp|Q8C4X7|MNARL_MOUSE	Minar2	Major intrinsically disordered NOTCH2-binding receptor 1-like homolog OS=Mus musculus OX=10090 GN=Minar2 PE=1 SV=4	6	5	0	32.64	63299.9	59079	64677.7	67096.3	67379.4	68581.1	69585.7	64862.5	69354.4	62483.1	57497.7	67873.1	52257.8	60808.5	47165.7	66047.9	63628.9	68012.8	62251.6	65025.9	56564	69671.1	55684.8	58992	59785.5	64821	59966.8	78223.6	55088	49490	64412.5	68533.9	55867	55924.6	71248.7	51712.6	69716.2	58909.4	48214.4	58087.3	71589.2	59035.8	67251.3	68663.4	71470.5	62828.5	76930.8	55527.5	62212.8	62318.9	59259.9	70152.4	64170.5	50925	64609	67836.2	54965.7	51800.5	66812	63100.8	67425.8	58326.7	64388.1	62650.2	53656.6	55433.5
	sp|Q8C4Y3|NELFB_MOUSE	Nelfb	Negative elongation factor B OS=Mus musculus OX=10090 GN=Nelfb PE=1 SV=2	33	22	0	35.17	273223	275869	274443	279344	289159	284467	291428	273913	261991	278211	282567	278787	283806	255941	286310	272777	271866	288067	270273	282220	275605	281395	291114	296612	265756	274398	261802	284077	277219	272845	282149	270164	288052	282693	282769	291108	292295	282504	284529	259948	290814	274166	282150	279698	286651	290096	283978	282290	279961	291943	284176	287101	277354	271654	283696	286341	285892	279450	278347	285146	291083	275859	283822	279042	288750	278243
	sp|Q8C522|ENDD1_MOUSE	Endod1	Endonuclease domain-containing 1 protein OS=Mus musculus OX=10090 GN=Endod1 PE=1 SV=2	120	22	0	33.53	1.13462e+06	1.0134e+06	1.0265e+06	984688	1.06992e+06	1.08482e+06	1.03624e+06	1.13139e+06	1.17893e+06	1.00075e+06	1.05883e+06	1.06687e+06	1.17667e+06	1.0839e+06	1.13011e+06	1.08723e+06	1.19199e+06	1.10214e+06	1.09528e+06	1.10931e+06	1.16325e+06	1.10922e+06	1.20182e+06	1.19037e+06	1.17541e+06	1.14878e+06	1.3011e+06	1.00576e+06	1.03534e+06	1.08397e+06	993046	1.07191e+06	1.06951e+06	1.02826e+06	1.00327e+06	1.21529e+06	1.06196e+06	984931	1.02866e+06	1.01982e+06	1.01382e+06	1.10996e+06	1.05096e+06	1.0947e+06	1.18285e+06	1.17925e+06	1.08188e+06	1.06564e+06	1.17354e+06	1.05442e+06	1.08642e+06	1.10146e+06	1.07237e+06	1.07553e+06	1.09666e+06	1.18904e+06	1.14164e+06	1.17855e+06	1.17855e+06	1.14764e+06	1.15215e+06	1.2064e+06	1.13178e+06	1.1703e+06	1.26723e+06	1.1714e+06
	sp|Q8C525|M21D2_MOUSE	Mb21d2	Protein MB21D2 OS=Mus musculus OX=10090 GN=Mb21d2 PE=1 SV=1	36	14	0	38.32	232369	223056	254972	237601	235359	218641	211373	223759	219461	225391	232769	200103	229671	229220	220991	227520	244323	238047	241609	217611	236035	226582	221685	229737	234327	210284	219531	249494	247075	232386	254659	245720	239228	234242	259761	237589	249594	242244	241333	243547	219352	239221	226884	226545	210728	239442	229776	228129	238456	226432	230910	234493	234853	239015	221950	213425	232319	232441	214083	229381	239434	224804	226344	208425	212802	214862
	sp|Q8C547|HTR5B_MOUSE	Heatr5b	HEAT repeat-containing protein 5B OS=Mus musculus OX=10090 GN=Heatr5b PE=1 SV=3	171	95	13	41.88	719036	686667	704443	687595	689073	675502	704035	686682	718627	681783	677523	639090	675725	675885	672604	689050	679825	686466	689118	693376	687517	686238	650663	669788	681777	666773	656517	716412	664894	707863	691283	678530	689286	688484	693794	674671	690040	698426	657610	705539	668998	681170	673893	660710	659122	698698	680215	665248	696658	691098	704200	696410	691384	693857	692442	669873	658122	665216	695375	683598	697686	668905	659619	640575	652961	666599
	sp|Q8C561|LMBD2_MOUSE	Lmbrd2	G-protein coupled receptor-associated protein LMBRD2 OS=Mus musculus OX=10090 GN=Lmbrd2 PE=1 SV=1	63	23	0	20.75	713616	801463	780412	818151	767370	750235	751280	749363	827549	795383	802994	823320	829190	932039	859169	794367	777456	808638	800672	801998	774750	823744	947297	816366	804114	869481	935356	840989	797264	784262	762085	784281	817877	825230	815819	812249	794144	830735	801983	811288	802723	752892	826481	823181	778453	790415	788321	814292	763837	767187	805951	780356	794905	763175	776672	819511	853919	765339	768615	811509	791818	769291	746853	829867	813452	843757
	sp|Q8C569|F118B_MOUSE	Fam118b	Protein FAM118B OS=Mus musculus OX=10090 GN=Fam118b PE=1 SV=1	17	12	4	35.33	67159.4	62252.8	59052.5	61353.8	65748.2	64164.5	71806.5	67471.9	59144.4	66814.6	60949.8	61457.6	65519.1	76773.5	54807.1	65882.2	72580.6	61166.9	57836	59997	68934.9	64292.8	59695.2	57533.5	65093.8	58155.2	56504.2	58814.2	63012.6	62732.8	61103.6	65685.9	71848.1	59867.3	62476.6	63956.5	66503.1	58138.2	64208.9	68769	48780	58220.4	50724.1	83033.8	49747.3	52717.4	65229.8	59444.8	78800.1	66079.7	57248.8	54292.6	74561.9	56916.6	56742.1	79037.1	57206.4	72134.5	65982.3	62660.7	60946.5	68647.7	69643.3	67833.8	66542.4	62167.4
	sp|Q8C570|RAE1L_MOUSE	Rae1	mRNA export factor OS=Mus musculus OX=10090 GN=Rae1 PE=1 SV=1	84	22	22	57.06	783690	736657	740089	694313	776822	688371	753448	752724	773483	775777	749700	684974	712046	798617	696168	733711	768510	780413	795282	767013	778987	766817	755070	753036	780111	733152	761272	757062	721927	722581	741701	745133	735648	734894	775674	736962	737401	752673	731692	727866	756223	777126	737803	767710	750301	745657	767586	789253	742547	748316	740200	749779	752393	749150	733726	720931	725051	751364	756640	741359	787094	750453	728900	721120	710987	724418
	sp|Q8C5D8|PIAS2_MOUSE	Pias2	E3 SUMO-protein ligase PIAS2 OS=Mus musculus OX=10090 GN=Pias2 PE=1 SV=2	12	9	0	15.62	91793.8	88936.5	90485.7	88737.7	85852.6	78834.9	79290.3	90212.8	86605.1	84108.5	83673.2	85485.7	81932.5	90593.6	80792.9	87186.3	87906.9	81090.4	80835.3	85923.7	82233.1	71124.2	81853.7	85451.3	86153.4	77664.9	80679.8	74927.4	92339.4	80975	92368.5	79417.6	89252.3	85143.7	88903.9	79161.6	94216.1	77843.3	88966.9	80752.5	93568.6	85599.2	85369.9	83256.7	86665.1	82253	87706	77359.9	77457.8	90769.3	82599.2	86297	82529.7	83758.2	79132.8	71727.4	81630.2	84546.6	74083.2	85999.7	88498.5	81912	86157.6	76231.9	83822.2	74232.9
	sp|Q8C5H1|ANO4_MOUSE	Ano4	Anoctamin-4 OS=Mus musculus OX=10090 GN=Ano4 PE=1 SV=2	19	12	3	12.25	114292	112697	115862	113386	112627	117238	110267	135461	129032	116589	113668	107257	112355	115368	103166	119394	117601	135493	118630	115847	114434	111493	118121	125315	124573	126213	110446	117362	112303	119103	127431	115209	113411	109678	114912	120825	109443	123434	119197	116930	116349	123594	116112	120056	117792	120626	113617	115169	111453	107006	122609	127705	109985	120258	118948	110116	111855	119444	119863	117895	123143	117233	113773	111901	121785	127164
	sp|Q8C5H8|NAKD2_MOUSE	Nadk2	NAD kinase 2, mitochondrial OS=Mus musculus OX=10090 GN=Nadk2 PE=1 SV=2	116	29	1	60.4	1.20715e+06	1.22803e+06	1.23116e+06	1.24897e+06	1.25544e+06	1.28212e+06	1.27181e+06	1.29437e+06	1.20896e+06	1.25955e+06	1.24543e+06	1.26711e+06	1.2396e+06	1.20339e+06	1.19935e+06	1.25433e+06	1.20416e+06	1.22187e+06	1.21845e+06	1.25668e+06	1.27089e+06	1.28848e+06	1.30525e+06	1.21076e+06	1.27905e+06	1.21726e+06	1.29038e+06	1.22105e+06	1.21585e+06	1.23168e+06	1.226e+06	1.18736e+06	1.239e+06	1.22526e+06	1.20021e+06	1.2378e+06	1.2107e+06	1.21145e+06	1.19815e+06	1.30586e+06	1.24029e+06	1.27671e+06	1.22035e+06	1.16766e+06	1.28025e+06	1.32639e+06	1.20566e+06	1.24602e+06	1.24768e+06	1.30887e+06	1.27564e+06	1.1975e+06	1.2884e+06	1.2911e+06	1.26313e+06	1.2281e+06	1.27934e+06	1.30638e+06	1.26981e+06	1.2442e+06	1.26828e+06	1.26037e+06	1.30176e+06	1.25256e+06	1.35446e+06	1.27663e+06
	sp|Q8C5K5|CX038_MOUSE	NA	Uncharacterized protein CXorf38 homolog OS=Mus musculus OX=10090 PE=1 SV=1	33	14	6	46.56	140947	169107	157512	163483	168998	153579	154296	168574	189264	164847	169774	157511	146333	172648	165651	177681	164154	159646	153022	166462	149852	168247	177313	152883	156384	171850	170827	142319	155775	168124	151038	168343	160068	153996	146567	156771	169180	160389	161061	139532	163070	157672	147448	164170	162591	170913	154746	160522	166395	158388	149660	171174	153884	168851	162182	183798	172397	177837	160848	160221	156037	166494	174085	186261	176381	174618
	sp|Q8C5L3|CNOT2_MOUSE	Cnot2	CCR4-NOT transcription complex subunit 2 OS=Mus musculus OX=10090 GN=Cnot2 PE=1 SV=2	50	21	0	34.81	294295	302476	285336	307888	299029	310411	288290	299310	319483	300125	286625	283627	295678	321593	293095	305443	307633	301840	301638	299361	314335	290457	290392	302977	308225	291427	296189	313653	307142	294773	298261	302681	298698	309658	311684	285412	287073	303058	304717	283235	302025	300272	292153	297571	289166	291819	315674	287984	301083	286360	302513	303050	303941	300888	294799	294971	286600	281583	285698	298257	303810	291091	285976	281404	278318	294592
	sp|Q8C5L6|INP5K_MOUSE	Inpp5k	Inositol polyphosphate 5-phosphatase K OS=Mus musculus OX=10090 GN=Inpp5k PE=1 SV=2	27	14	9	30.55	378765	379203	357911	368718	381771	351312	368832	308341	368496	370513	391852	351894	352658	373360	385647	365563	370068	350722	381412	363292	368372	349147	399163	355895	372516	348601	379378	374568	347276	342803	338809	359106	362699	408173	422015	389620	382756	416097	400505	337766	414552	381217	347818	394600	387874	405828	369792	359324	344988	379983	359716	346871	371508	344676	368051	394406	436597	356984	376603	357012	342152	416359	417466	392195	412536	398826
	sp|Q8C5L7|RBM34_MOUSE	Rbm34	RNA-binding protein 34 OS=Mus musculus OX=10090 GN=Rbm34 PE=1 SV=2	20	17	2	32.8	51165.4	48571.2	50714.5	49618.1	50608.4	47593.4	49264.4	47079.1	49773.3	51546.2	51909.9	47662.8	52324.9	44754.4	49713.8	50539.2	52474.6	46007.3	51180.8	55266.5	45414	49452	54704	49040.2	43591.8	48460.7	50685.5	39711.3	43530.2	53040.8	50183.8	52154.9	36385.8	50544.9	48815.3	44443	50491	48670.5	50539.2	65581.3	63651.9	57637.3	48064.6	46267	47060	50705.8	54306.6	49745.7	48924.8	52747	50566.4	50037.1	53792.5	42013.9	43717.7	57016.4	48207.6	60025.9	51788.9	55085.7	51773.8	55864.9	57448.1	43635.4	44549.2	53263.2
	sp|Q8C5N3|CWC22_MOUSE	Cwc22	Pre-mRNA-splicing factor CWC22 homolog OS=Mus musculus OX=10090 GN=Cwc22 PE=1 SV=1	47	27	0	23.24	193458	173509	181518	188828	181171	172091	177985	161559	164465	178289	173707	176762	170433	167491	175959	172196	185467	170342	183501	173939	177646	176245	180101	171654	182366	165971	170172	185354	173146	182344	173628	181619	183519	181403	192028	178858	177663	183981	187885	164049	190437	180644	194461	176801	186164	180912	183827	179745	175825	192341	163960	167433	172284	177690	166183	170440	195141	171154	173820	177449	172980	178988	173389	183727	182719	182347
	sp|Q8C5N5|PDD2L_MOUSE	Pdcd2l	Programmed cell death protein 2-like OS=Mus musculus OX=10090 GN=Pdcd2l PE=1 SV=1	8	6	3	17.58	56686.8	58606.2	63705	53823.3	59346.5	55726.1	56933.2	56504.5	64828	58510.7	56722.9	59996.9	57054.8	50841.1	58003.6	58084.9	55329.5	57400	59702.2	58118.6	64657.5	58343	57195.8	59338.2	59665.9	53804.5	57493.7	63774.6	56648.6	52110.4	64957.7	57618.8	53481.5	63307.5	57569.8	48074.7	56422.1	63542.3	49050.8	47429.5	67523.9	59452.5	66682.1	49715.4	63824.8	57235.6	55856.9	61609.6	61031.6	58296.5	61247.9	60373	53928.8	56179.7	58188.7	49718.8	58739	52636.6	66912.8	54414.7	59630.1	57924.3	64702.1	56903.4	59654.9	60338.8
	sp|Q8C5P5|NT5D1_MOUSE	Nt5dc1	5'-nucleotidase domain-containing protein 1 OS=Mus musculus OX=10090 GN=Nt5dc1 PE=1 SV=2	10	8	0	14.56	86382.3	79087	74834.8	75244.9	71076.2	74038.7	74479.7	105789	61810.9	75526.4	78669.3	82498.9	94725.5	45663.6	70429.6	84391.1	80928.6	67487.7	72855.6	88588.8	81985.5	81666.8	78888.4	75497.6	80481.7	82650.6	77376.7	79161.7	94082.3	85260	64301.5	68866.2	89587.9	65138.9	66670.8	75991.7	79395.4	76383.8	75943.3	104109	59583.9	86362.7	66202.1	76579.1	66095.6	86710.7	96440	81636.9	76931.8	62658.7	69430.3	84466.3	84528.3	85980.1	75982.8	124390	105257	80202.5	81486.4	80860	57306.9	72530.5	75414.6	142783	108755	118856
	sp|Q8C5P7|TDRP_MOUSE	Tdrp	Testis development-related protein OS=Mus musculus OX=10090 GN=Tdrp PE=1 SV=1	25	10	1	60.44	175600	177606	170360	173606	182039	177342	178461	176628	175989	182840	177401	176566	157099	158087	149079	179885	161802	163226	163718	172574	168423	171138	170961	169486	153599	172233	172564	170766	164877	175889	166991	173092	170692	174535	164346	155274	164308	182343	179641	164178	180762	179751	162567	185684	166523	153818	174324	169807	167933	170383	178805	177784	174445	168456	165732	177391	163546	158798	174487	163871	171091	176816	183325	167520	171087	174180
	sp|Q8C5Q4|GRSF1_MOUSE	Grsf1	G-rich sequence factor 1 OS=Mus musculus OX=10090 GN=Grsf1 PE=1 SV=2	63	27	27	48.02	256657	261364	264401	267371	263825	304664	268094	280503	277717	263384	246323	240495	240944	262136	251743	254387	269145	274916	268510	263670	272641	255283	249528	272870	267424	259274	243961	271988	261489	256384	267536	264144	268223	269292	265750	257383	276591	266767	260830	276114	259450	267286	247170	258906	249141	250593	259616	257930	270687	253506	277476	273212	260332	268324	258553	268541	256898	274230	267014	258360	270822	273308	250349	248582	253671	259026
	sp|Q8C5S3|CC022_MOUSE	NA	Uncharacterized protein C3orf22 homolog OS=Mus musculus OX=10090 PE=2 SV=1	1	1	1	5.84	193661	168737	158027	169126	174051	115099	159587	198382	160273	146397	176145	118630	161427	129445	175471	155991	145760	173898	161595	147380	149029	152069	164887	167524	176815	166459	139233	165760	176250	163840	167665	163959	163109	173808	167825	175572	146553	158376	175312	202415	172379	154864	174498	191231	145749	150757	176924	151954	167070	140140	173373	170701	189472	150679	159780	161345	141367	164377	186986	167818	186279	182321	173335	151750	147898	142510
	sp|Q8C5W0|CLMN_MOUSE	Clmn	Calmin OS=Mus musculus OX=10090 GN=Clmn PE=1 SV=2	117	46	0	49.43	683495	691653	608104	623870	741369	685762	697455	714252	740432	672324	743743	709014	717470	677945	690958	680411	751780	709660	698343	708040	732909	650973	733538	632537	721797	702107	752851	623681	668575	688483	647945	661262	714006	707259	700349	791453	717788	643257	674599	670148	697790	707273	687721	720339	739047	766514	710378	661975	701169	703085	691766	687047	697480	706374	700432	746338	711225	723313	727612	727192	726743	734236	714412	725199	761006	732683
	sp|Q8C5W3|TBCEL_MOUSE	Tbcel	Tubulin-specific chaperone cofactor E-like protein OS=Mus musculus OX=10090 GN=Tbcel PE=1 SV=1	73	27	0	65.09	556089	500857	557541	517612	534348	540744	542207	538478	516011	512577	512611	523741	530838	469893	542719	519361	524850	534693	537587	520309	535861	555956	501675	520123	527796	513944	524458	541192	528777	525768	539570	527256	558823	535848	546400	519380	542340	523220	542160	533922	529510	543683	518520	517653	542187	545479	536192	521840	550187	524689	544925	531284	523944	528272	511528	532520	522267	521776	541188	521174	553460	519466	523945	508140	507941	520762
	sp|Q8C5W4|MOR2B_MOUSE	Morc2b	ATPase MORC2B OS=Mus musculus OX=10090 GN=Morc2b PE=1 SV=2	10	7	0	5.19	66817.6	67790.3	53519.2	55005.8	71106.2	62315.5	64383.6	78090.3	56694.8	66546.3	71127.5	65611.7	73204.3	55463.9	75809.1	73757.4	60454.2	71340.6	61160.1	69549.8	66834.1	78472.1	80251.9	74229.1	68368.8	76939.1	63852.7	73046	66444	66649.1	82726.6	67346.7	66395	74537	56365.5	68814.5	66478.1	76095.6	63485	70060.9	75271.1	66672.8	69600.1	64428.7	68952	67439.7	73022.9	68200.7	67356.2	70393.4	71596.9	71251.2	69536	63985.8	71765.8	64742.2	72688.4	62049.9	75172.9	65713.5	83810.5	69746.8	68114.9	72635.6	64903.7	75463.9
	sp|Q8C650|SEP10_MOUSE	Septin10	Septin-10 OS=Mus musculus OX=10090 GN=Septin10 PE=1 SV=1	31	18	0	44.03	195873	184188	176750	196716	206103	183026	186921	207585	198537	190568	200984	196756	212210	179035	218139	193024	206376	205555	196611	193405	194426	200891	245138	211922	214307	201624	226733	201703	200991	187846	175730	197276	196855	201981	186673	219015	190387	195999	198561	182353	212954	199454	194204	207151	243252	212086	191393	211147	189201	202945	190107	189844	196203	188855	203264	199002	222699	208690	194668	196900	196142	213802	209087	209377	217299	210544
	sp|Q8C669|PELI1_MOUSE	Peli1	E3 ubiquitin-protein ligase pellino homolog 1 OS=Mus musculus OX=10090 GN=Peli1 PE=1 SV=2	25	15	13	43.06	156208	179727	158113	146031	160930	160131	179469	160501	148750	153209	148571	156260	133043	157666	152552	138725	141305	152297	151091	149211	154820	149601	147191	140576	153217	155186	146891	159932	143966	152222	147351	151168	155779	155274	154973	139233	148936	162554	152235	138769	191571	137903	155348	160123	163859	144340	149297	158673	135423	149520	153784	141148	155698	143652	138308	150188	149396	139626	141701	144093	143295	144148	156152	148298	153839	150432
	sp|Q8C6B2|RTKN_MOUSE	Rtkn	Rhotekin OS=Mus musculus OX=10090 GN=Rtkn PE=1 SV=3	51	24	0	48.76	416733	349996	400076	341891	362763	373655	350730	367671	422574	354795	362622	348466	390011	385824	370846	361789	410667	400702	380355	385268	389772	374034	357677	353775	388720	386784	395633	361090	368579	366126	355315	376235	371601	381751	381257	406163	365518	362266	376015	381891	354386	369701	361079	358969	356733	382127	373207	369644	381184	361396	370620	366212	352855	386628	370808	384204	391082	390467	378077	364807	364291	387608	371194	354432	386890	382433
	sp|Q8C6B9|AROS_MOUSE	Rps19bp1	Active regulator of SIRT1 OS=Mus musculus OX=10090 GN=Rps19bp1 PE=1 SV=1	11	7	6	46.85	72122.7	67533.6	70703.7	69650.5	71656	65098.8	63079.9	77443.3	59141.2	65153.1	67676	73488.4	65307	57825.9	96440.6	66302.6	67628.6	59665.6	63639	68684	67410	65040.6	69389.4	65994.8	80779.1	60247.8	66499.3	69090.7	70111.3	74568.9	67344.7	77501.8	72002	68078.3	74862.7	71742.4	70695.9	63290.7	63351.1	81492.1	83894.7	66635.2	69903.3	89575.6	73073.9	71348.6	68625.1	69051.4	66178.6	71185.5	61702.3	57338.4	50424.7	53250.4	68172.8	56065.3	77688.7	66352.8	63047.8	69973.6	62200.3	68328.5	60514.4	70788.4	56424	69066.3
	sp|Q8C6E0|CFA36_MOUSE	Cfap36	Cilia- and flagella-associated protein 36 OS=Mus musculus OX=10090 GN=Cfap36 PE=1 SV=1	70	27	21	66.18	914894	906470	903208	922289	981738	988022	966175	1.06585e+06	845971	935807	925006	956435	965290	817613	917735	911146	904724	940301	907152	957023	925911	981653	937002	979223	925992	911174	881224	889589	945773	948702	918742	920238	985568	915232	890265	968146	973433	859174	914971	941004	929011	931792	904385	935360	946627	976518	885246	913594	937587	914671	927534	960225	925177	958312	927410	913300	885664	993272	946176	937724	930269	950109	921867	934200	907805	927935
	sp|Q8C6G8|WDR26_MOUSE	Wdr26	WD repeat-containing protein 26 OS=Mus musculus OX=10090 GN=Wdr26 PE=1 SV=3	92	37	0	53.04	860969	899081	887682	844529	854786	841180	887571	908876	860493	895829	860529	827830	822159	832734	810143	875491	855172	878095	871871	861768	865834	846541	829874	801207	863573	844710	838940	877925	858470	864910	895408	851268	886881	854544	870416	881726	820247	867116	905433	898654	867762	861277	837802	827008	843464	875571	877174	912991	851711	865908	918129	853980	871579	866546	859354	824348	825647	873158	852072	872679	902720	842736	839736	808385	826901	839284
	sp|Q8C6I2|SDHF2_MOUSE	Sdhaf2	Succinate dehydrogenase assembly factor 2, mitochondrial OS=Mus musculus OX=10090 GN=Sdhaf2 PE=1 SV=1	16	7	0	36.58	319187	438252	387170	409082	367239	665814	362029	457098	379031	399293	365163	345259	381159	350212	330848	438455	376343	401043	395307	390559	392323	340820	421828	379545	379673	365240	336249	347720	442170	423943	402488	364303	435463	406378	406764	383468	388085	347748	429234	382253	408778	387881	416738	378038	383257	413195	369917	395514	394214	387325	406559	391195	379004	393124	388397	390685	386403	467646	364821	438461	364301	395885	358807	382854	351669	401561
	sp|Q8C6M1|UBP20_MOUSE	Usp20	Ubiquitin carboxyl-terminal hydrolase 20 OS=Mus musculus OX=10090 GN=Usp20 PE=1 SV=1	59	30	30	33.84	199960	200063	209756	204865	202913	210969	205865	205375	211335	204053	207320	208506	203365	200537	205498	207013	193616	201710	198223	198944	199744	205543	196939	200101	196248	202032	203507	211995	209460	207106	198876	203894	207273	208873	210434	204649	198677	206793	206932	207445	199891	203682	210560	205728	192936	197194	207915	209273	196274	195906	209204	210312	198519	197921	202492	198953	205869	200626	199339	207982	199740	201692	193652	198436	201020	206134
	sp|Q8C726|BTBD9_MOUSE	Btbd9	BTB/POZ domain-containing protein 9 OS=Mus musculus OX=10090 GN=Btbd9 PE=1 SV=1	31	16	2	28.76	114129	104011	111783	103948	110024	107099	119712	119662	101220	109572	103723	103117	120996	87288	107339	106263	110353	114561	106270	107119	104664	105890	102440	100699	117707	105796	106793	112123	116665	107837	106165	110407	111795	113776	105220	104978	104564	107030	110507	114477	113827	112543	108840	95735.4	104166	105808	110647	109885	110185	108169	110950	113395	109218	111637	110887	103049	105899	108922	102227	107482	106321	109939	100479	104391	101184	110960
	sp|Q8C729|F126B_MOUSE	Fam126b	Protein FAM126B OS=Mus musculus OX=10090 GN=Fam126b PE=1 SV=1	89	22	0	42.45	1.48879e+06	1.64511e+06	1.59211e+06	1.73449e+06	1.63262e+06	1.69733e+06	1.5799e+06	1.65665e+06	1.73833e+06	1.66678e+06	1.55786e+06	1.45891e+06	1.39528e+06	1.57614e+06	1.30127e+06	1.80151e+06	1.61491e+06	1.70886e+06	1.65912e+06	1.66408e+06	1.669e+06	1.3817e+06	1.47239e+06	1.45417e+06	1.55444e+06	1.43871e+06	1.42003e+06	1.70546e+06	1.56379e+06	1.64482e+06	1.58562e+06	1.61258e+06	1.56687e+06	1.61545e+06	1.61211e+06	1.51101e+06	1.6597e+06	1.69619e+06	1.58012e+06	1.65472e+06	1.58077e+06	1.67177e+06	1.50318e+06	1.56162e+06	1.41823e+06	1.54159e+06	1.69162e+06	1.5956e+06	1.63838e+06	1.58207e+06	1.63653e+06	1.65118e+06	1.62214e+06	1.62303e+06	1.54238e+06	1.47391e+06	1.46125e+06	1.57402e+06	1.58268e+06	1.61522e+06	1.61469e+06	1.62887e+06	1.56263e+06	1.42215e+06	1.36692e+06	1.48809e+06
	sp|Q8C739|F110B_MOUSE	Fam110b	Protein FAM110B OS=Mus musculus OX=10090 GN=Fam110b PE=1 SV=1	34	18	18	41.53	264495	246220	233047	230833	239591	230339	239728	258175	228825	225488	229945	223189	238776	227580	209523	225166	210542	247311	237835	237373	211452	211882	196968	230041	211568	225740	197676	238808	218255	200295	222177	225387	211795	225277	232857	210910	206682	231685	220502	218376	253406	213599	233783	230578	217041	214523	239244	225471	214091	226948	210106	237883	213623	224457	220968	199909	207729	195758	219388	212686	226696	215568	238585	194964	224601	222468
	sp|Q8C753|KATIP_MOUSE	Katnip	Katanin-interacting protein OS=Mus musculus OX=10090 GN=Katnip PE=1 SV=2	31	26	0	16.71	97913.1	102796	95756.7	106553	107968	103237	107672	111329	103248	100746	101786	99980.9	99312.6	94975.9	101472	106445	109162	106208	101782	102055	107763	103571	104885	102701	107131	104937	87967.2	100543	98815.2	102241	103088	105205	101538	100647	101987	100627	113346	108851	105323	96374.8	100624	101150	103124	105932	108169	98693.6	109835	104533	99896.7	104324	107729	106037	106500	95280.1	112067	95947.2	102341	103301	103642	99066	106208	105082	109325	97470.1	102057	101581
	sp|Q8C754|VPS52_MOUSE	Vps52	Vacuolar protein sorting-associated protein 52 homolog OS=Mus musculus OX=10090 GN=Vps52 PE=1 SV=1	136	44	8	50.07	1.2109e+06	1.30042e+06	1.24165e+06	1.3335e+06	1.25284e+06	1.2185e+06	1.28337e+06	1.38323e+06	1.34369e+06	1.28162e+06	1.23448e+06	1.20277e+06	1.39771e+06	1.30883e+06	1.17378e+06	1.33658e+06	1.33202e+06	1.38215e+06	1.37846e+06	1.36235e+06	1.35841e+06	1.28695e+06	1.27948e+06	1.25158e+06	1.30867e+06	1.3239e+06	1.35765e+06	1.29985e+06	1.34176e+06	1.31724e+06	1.34171e+06	1.28104e+06	1.29364e+06	1.23988e+06	1.25811e+06	1.25269e+06	1.25785e+06	1.2094e+06	1.23339e+06	1.34149e+06	1.23321e+06	1.29989e+06	1.30575e+06	1.20608e+06	1.22055e+06	1.26046e+06	1.31313e+06	1.31028e+06	1.29685e+06	1.27725e+06	1.29528e+06	1.31191e+06	1.29694e+06	1.31535e+06	1.26214e+06	1.14266e+06	1.16696e+06	1.3276e+06	1.25319e+06	1.32069e+06	1.35228e+06	1.19706e+06	1.17982e+06	1.1456e+06	1.14747e+06	1.20655e+06
	sp|Q8C761|DC2I1_MOUSE	Dync2i1	Cytoplasmic dynein 2 intermediate chain 1 OS=Mus musculus OX=10090 GN=Dync2i1 PE=1 SV=1	31	21	19	23.92	106670	116909	104702	111126	115165	109790	104863	112287	110221	109108	113024	114064	105348	109555	110577	110969	98729.8	104662	116536	114550	107746	105058	116828	105678	114843	108430	104375	109277	112004	106550	106517	114482	109551	114436	104675	112673	107158	103318	111611	105284	108587	109423	111522	107670	115993	114220	111246	109771	105995	105533	121339	101463	104501	112180	109098	114289	98623.8	105138	104352	111492	124418	107731	111420	103930	109140	104344
	sp|Q8C790|F221A_MOUSE	Fam221a	Protein FAM221A OS=Mus musculus OX=10090 GN=Fam221a PE=1 SV=1	13	8	1	36.88	44665.9	39615.1	39491.1	40526.6	38798.7	36471.4	39103.3	39901.8	37843	37229.2	37431.6	34596.1	33573.3	43312.7	39377.5	38053.3	44988.1	34189.4	37379	45644.4	39563.5	35994.5	38874.1	41163.9	40787	31975.5	31767.3	32980.3	34991.1	38419.4	31826.6	43779.2	40198.3	38371.5	44553.1	28976.8	39331	38091.5	38544.7	50713.7	46651.1	39854.9	33725.4	42043	45552.1	42068.2	38371.5	36604.3	40334.8	36656.9	37622.5	23871.3	33052.5	36278.3	39413.6	39570.8	34826.1	40683.4	43620.9	38510	39111.1	39084.3	37826.6	32374	37753.5	35848.3
	sp|Q8C796|RCOR2_MOUSE	Rcor2	REST corepressor 2 OS=Mus musculus OX=10090 GN=Rcor2 PE=1 SV=1	12	9	7	17.97	71086.8	78020.9	79071.8	76489.6	76353.5	71968.4	70790.8	70668.5	80875.6	77335.9	75228.2	68523.1	67351.2	77633.6	71699.1	77020.5	86218.7	79804.8	71638.5	82709.6	67724.6	68827.6	77919.6	83536.6	68279.7	73106.1	65519.5	77316.5	73097.7	78810.8	80522	76828.9	75096.9	78811.4	63233	72464.3	72709.8	76489.9	73582.8	78753	79516.1	77505.4	72493.3	77703.9	74470.5	72219.1	73885.7	80117.7	71117.8	73677.5	85424.1	71404.6	68002.9	82726.6	83779.8	69743.5	71452.8	74779.8	77006.9	70019	81304	77665.7	67931.1	70081.2	73882	81403.9
	sp|Q8C7D2|CRBN_MOUSE	Crbn	Protein cereblon OS=Mus musculus OX=10090 GN=Crbn PE=1 SV=1	62	22	0	47.19	618062	697017	640598	653615	635194	657216	654593	606594	639743	698823	648398	619582	679382	620253	635051	711426	683815	724859	665581	700183	666541	631662	663253	640769	627466	680934	657082	674017	649672	672378	662624	667525	656375	643846	668018	686154	610246	649063	636726	660133	588249	662303	621906	599481	646258	717749	635723	684612	656735	683801	687247	650446	708884	686296	698558	610543	662936	626785	672212	666469	695816	632464	636181	608027	643246	643577
	sp|Q8C7E9|CSTFT_MOUSE	Cstf2t	Cleavage stimulation factor subunit 2 tau variant OS=Mus musculus OX=10090 GN=Cstf2t PE=1 SV=2	66	37	22	51.9	555878	519180	559797	506513	502109	524817	540721	480195	516770	519119	513961	502134	495287	496386	498111	498936	505739	514547	493629	495178	502598	529676	449957	519844	508101	496056	491686	515276	500284	545286	509401	536069	519643	514972	538258	529601	522476	547334	486452	525014	502260	515742	536249	499796	494210	533208	517860	524677	505384	517130	523298	521303	509071	506084	499025	533678	530206	530411	491705	540605	525351	488907	515621	517602	506507	501797
	sp|Q8C7H1|MMAA_MOUSE	Mmaa	Methylmalonic aciduria type A homolog, mitochondrial OS=Mus musculus OX=10090 GN=Mmaa PE=1 SV=1	50	23	18	51.57	257279	299203	257502	267853	266824	333063	268932	292822	264085	273925	269009	277446	252291	265774	256002	261364	261915	227402	212511	271786	264858	250094	286664	300754	249137	291271	252000	273595	268377	286033	257978	273706	272290	298940	290768	260813	273678	298237	278705	259536	286847	266595	268878	299503	261370	270564	267378	271728	255968	251946	269950	240694	265804	269733	247497	288504	277332	263586	265129	252204	237657	265017	268579	279858	262813	277493
	sp|Q8C7K6|PCYXL_MOUSE	Pcyox1l	Prenylcysteine oxidase-like OS=Mus musculus OX=10090 GN=Pcyox1l PE=1 SV=1	44	13	10	23.84	786770	851622	857186	892880	844187	783462	875412	829595	888921	873606	856079	831124	886383	900589	775914	865452	849056	844374	860293	868475	885270	907763	867359	849468	861312	869385	945479	865476	876761	875075	855695	842898	857585	856332	859692	835521	815993	866952	858990	907305	809463	802175	846870	842585	832246	812065	891054	817403	837713	856986	841325	859795	846706	853212	840464	868310	903515	856541	880627	863624	810527	825566	823751	879056	914424	882632
	sp|Q8C7M3|TRIM9_MOUSE	Trim9	E3 ubiquitin-protein ligase TRIM9 OS=Mus musculus OX=10090 GN=Trim9 PE=1 SV=2	175	49	0	55.69	1.53016e+06	1.5539e+06	1.54643e+06	1.43672e+06	1.49146e+06	1.48577e+06	1.54829e+06	1.57625e+06	1.58574e+06	1.49208e+06	1.3995e+06	1.33636e+06	1.40713e+06	1.46724e+06	1.38535e+06	1.55126e+06	1.55046e+06	1.65133e+06	1.60759e+06	1.60887e+06	1.54301e+06	1.49043e+06	1.31054e+06	1.45338e+06	1.48991e+06	1.48548e+06	1.34698e+06	1.60121e+06	1.5481e+06	1.50137e+06	1.54501e+06	1.47666e+06	1.50052e+06	1.47308e+06	1.46345e+06	1.45728e+06	1.43288e+06	1.51759e+06	1.51756e+06	1.61821e+06	1.47062e+06	1.49197e+06	1.40643e+06	1.41117e+06	1.32072e+06	1.44468e+06	1.60743e+06	1.56943e+06	1.5596e+06	1.48099e+06	1.57037e+06	1.4925e+06	1.53717e+06	1.55539e+06	1.4836e+06	1.35485e+06	1.32976e+06	1.48021e+06	1.39851e+06	1.4595e+06	1.52319e+06	1.50776e+06	1.40267e+06	1.30119e+06	1.25808e+06	1.38575e+06
	sp|Q8C7R4|UBA6_MOUSE	Uba6	Ubiquitin-like modifier-activating enzyme 6 OS=Mus musculus OX=10090 GN=Uba6 PE=1 SV=1	190	69	55	65.72	1.49845e+06	1.57606e+06	1.52834e+06	1.45131e+06	1.53014e+06	1.47127e+06	1.44732e+06	1.52555e+06	1.63393e+06	1.5257e+06	1.49971e+06	1.43258e+06	1.49759e+06	1.47718e+06	1.44684e+06	1.52415e+06	1.48448e+06	1.50915e+06	1.50134e+06	1.54388e+06	1.54446e+06	1.41878e+06	1.39089e+06	1.4838e+06	1.47258e+06	1.52566e+06	1.52024e+06	1.48575e+06	1.49979e+06	1.51045e+06	1.4817e+06	1.51358e+06	1.5421e+06	1.52822e+06	1.53032e+06	1.51929e+06	1.49937e+06	1.54858e+06	1.46499e+06	1.49881e+06	1.42804e+06	1.43717e+06	1.4532e+06	1.4674e+06	1.44676e+06	1.47111e+06	1.48262e+06	1.46214e+06	1.53775e+06	1.46149e+06	1.51637e+06	1.46437e+06	1.52169e+06	1.51056e+06	1.4662e+06	1.49054e+06	1.45141e+06	1.3855e+06	1.47576e+06	1.49739e+06	1.47154e+06	1.46495e+06	1.46332e+06	1.42537e+06	1.42491e+06	1.46893e+06
	sp|Q8C7U1|N4BP3_MOUSE	N4bp3	NEDD4-binding protein 3 OS=Mus musculus OX=10090 GN=N4bp3 PE=1 SV=1	30	21	21	45.06	155562	176062	149428	139399	145356	150291	186935	146791	179183	153607	141176	140661	138387	159810	130264	156686	174008	155054	171251	146536	170069	155837	120471	135584	156077	128702	160211	147540	150157	159137	156335	143265	159104	144357	142734	150449	137624	147207	145893	155552	142775	148062	153631	143996	160555	145418	174841	167920	155088	158384	151385	150388	152773	149395	163292	145273	145414	150144	149863	155334	163686	144292	141848	135468	134406	144563
	sp|Q8C7V3|UTP15_MOUSE	Utp15	U3 small nucleolar RNA-associated protein 15 homolog OS=Mus musculus OX=10090 GN=Utp15 PE=1 SV=1	30	23	23	39.01	131329	127195	129341	131968	131355	123153	129086	120915	124098	131792	137486	128113	119409	150060	131840	125030	131120	128167	133917	129333	122036	138434	139556	129219	133563	131948	126020	124211	127775	128111	127363	136111	129248	121767	140360	129154	133664	132877	124264	127507	125556	131270	124729	145712	127327	135166	131607	136149	142399	126902	130538	118413	129859	129006	122273	133325	119976	125401	134088	128962	129935	133662	130055	128197	131081	121621
	sp|Q8C7V8|CC134_MOUSE	Ccdc134	Coiled-coil domain-containing protein 134 OS=Mus musculus OX=10090 GN=Ccdc134 PE=1 SV=1	16	10	0	45.41	143756	142439	158917	134281	140679	148616	139876	135172	119930	136674	142255	151579	145989	144541	169805	131322	122266	143010	131609	152036	127225	151851	157296	158414	134887	158621	136641	125517	144050	143688	146896	154883	138327	145062	144082	143876	146412	151995	136224	124260	121275	142664	146548	134648	156860	141949	130992	149527	157708	155193	126428	109616	138030	150039	146205	164652	141181	127808	158750	141765	131142	142030	152828	147393	155357	141007
	sp|Q8C7X2|EMC1_MOUSE	Emc1	ER membrane protein complex subunit 1 OS=Mus musculus OX=10090 GN=Emc1 PE=1 SV=1	122	45	2	42.63	1.35976e+06	1.4142e+06	1.40003e+06	1.42944e+06	1.383e+06	1.34061e+06	1.34794e+06	1.33884e+06	1.40718e+06	1.36827e+06	1.37696e+06	1.30671e+06	1.39409e+06	1.42602e+06	1.34058e+06	1.41151e+06	1.40806e+06	1.40343e+06	1.409e+06	1.38157e+06	1.39909e+06	1.35046e+06	1.35997e+06	1.37836e+06	1.35514e+06	1.36757e+06	1.34329e+06	1.44697e+06	1.39285e+06	1.43548e+06	1.39025e+06	1.43521e+06	1.39374e+06	1.42669e+06	1.43328e+06	1.42652e+06	1.3773e+06	1.45573e+06	1.37116e+06	1.45705e+06	1.37663e+06	1.33621e+06	1.35827e+06	1.33286e+06	1.35216e+06	1.37582e+06	1.35984e+06	1.39906e+06	1.33568e+06	1.39545e+06	1.39734e+06	1.38338e+06	1.37466e+06	1.39164e+06	1.37978e+06	1.34782e+06	1.36411e+06	1.35744e+06	1.38962e+06	1.38816e+06	1.31503e+06	1.38693e+06	1.29552e+06	1.37957e+06	1.37032e+06	1.41343e+06
	sp|Q8C804|SPICE_MOUSE	Spice1	Spindle and centriole-associated protein 1 OS=Mus musculus OX=10090 GN=Spice1 PE=1 SV=2	18	18	17	25.58	69836.4	68346.4	70674	63909.8	68524.7	69813.9	65572.3	71743	66181.8	65965.3	72374.6	72049.9	70014	69568.9	72043.3	65793.9	66389.9	65335.6	75499.7	73078.3	72665.1	71474.5	73490.9	63231.1	73412.6	59801.9	66412.6	63330.7	65489	63993.9	57399.1	62422.4	74387.6	65701	65110.4	60180.5	69697.7	66134.9	76775.9	80019.1	62880.3	70725.3	73623.5	70011.6	67131.6	63989.8	76904.3	73492.2	71803.3	66533.1	72520	70367.6	65576.9	71457.5	67982.5	69809	69018.1	70030.3	62267.3	69643.4	64737.1	70727.9	66238.6	68332.7	73765.1	72438.4
	sp|Q8C817|T200A_MOUSE	Tmem200a	Transmembrane protein 200A OS=Mus musculus OX=10090 GN=Tmem200a PE=1 SV=1	20	14	14	34.62	104373	111018	118837	107117	109122	109911	118954	108125	96025.2	116757	108200	104061	92449	95277.8	92745.1	110149	104811	104988	103342	98857	104695	121896	87920.2	87310.2	105362	98432.8	96279.4	118951	112991	113408	117403	111302	119918	107154	114904	109849	105673	114183	104286	110661	112650	113723	104628	97785.5	99433.3	103079	121264	115529	122176	106388	104965	111546	103970	108567	103118	100644	101719	111349	96515.6	102773	103244	103431	102296	86653.6	104093	108056
	sp|Q8C850|SCAR3_MOUSE	Scara3	Scavenger receptor class A member 3 OS=Mus musculus OX=10090 GN=Scara3 PE=2 SV=1	11	9	9	11.39	59609.5	50343.8	48218.5	50884.2	52823.5	53574.1	52102.5	54285.9	45469	51110.8	58945.4	57709.7	54818.2	49602.4	54536.5	51438.4	67951.5	36465.3	56176.9	43555.5	56726.8	55761.7	60776.3	43783.6	68818.5	47546.4	65729.4	55686.9	52130.3	52935.5	60596.5	54944.5	52866	48946.9	48012.5	55390.8	57904.6	55329	48005.1	51726.3	52078	53771.1	59288.6	62277.9	58348	59067.4	54530.7	52591.9	52075.2	49630.1	54363.8	51929.5	46031.5	51905.6	47779.5	63736.5	56086.2	47245	56290.7	55107.4	58057.8	50119.8	53516	51303.7	57312.5	51426.2
	sp|Q8C854|MYEF2_MOUSE	Myef2	Myelin expression factor 2 OS=Mus musculus OX=10090 GN=Myef2 PE=1 SV=1	174	50	0	51.1	5.12291e+06	4.95692e+06	5.13083e+06	5.12571e+06	4.9832e+06	4.93853e+06	4.92477e+06	5.18337e+06	4.94395e+06	4.86287e+06	4.90738e+06	4.69733e+06	4.69193e+06	4.99446e+06	5.08433e+06	4.86977e+06	5.53464e+06	4.91776e+06	5.13004e+06	4.99619e+06	5.30603e+06	4.5963e+06	4.92533e+06	5.10296e+06	5.24694e+06	4.55971e+06	4.69538e+06	5.10601e+06	5.23789e+06	5.27803e+06	4.98115e+06	5.10196e+06	5.04428e+06	5.16481e+06	5.1907e+06	5.18807e+06	5.29783e+06	4.93656e+06	4.75298e+06	5.02528e+06	5.02035e+06	5.19834e+06	4.74638e+06	4.85878e+06	4.71729e+06	5.16615e+06	4.89796e+06	4.9708e+06	5.07078e+06	4.99615e+06	5.03013e+06	4.91352e+06	4.98047e+06	4.87706e+06	4.93519e+06	4.87009e+06	4.81488e+06	5.00937e+06	4.86579e+06	5.00853e+06	4.90189e+06	4.84036e+06	4.7519e+06	4.6476e+06	4.54369e+06	4.83489e+06
	sp|Q8C863|ITCH_MOUSE	Itch	E3 ubiquitin-protein ligase Itchy OS=Mus musculus OX=10090 GN=Itch PE=1 SV=2	98	41	0	47.45	531673	523036	512934	531287	530228	528363	534431	533155	534019	535091	514837	514260	510026	512874	516363	535442	557512	544116	547368	534482	562800	513510	518058	530842	549651	522569	525783	547847	520994	522850	516738	530811	528491	540037	540058	549404	530817	559046	547444	513537	551898	528254	516378	540493	534564	543483	520991	524400	526786	527944	536404	528388	521345	527925	533804	535126	534266	522809	533359	530302	516664	560121	542070	534887	533135	530221
	sp|Q8C878|UBA3_MOUSE	Uba3	NEDD8-activating enzyme E1 catalytic subunit OS=Mus musculus OX=10090 GN=Uba3 PE=1 SV=2	94	25	0	56.06	2.02658e+06	2.1295e+06	2.09482e+06	2.02235e+06	2.0081e+06	2.03734e+06	1.9415e+06	1.98471e+06	2.15682e+06	1.99313e+06	1.95801e+06	1.96487e+06	2.04749e+06	2.05448e+06	2.0274e+06	2.1396e+06	2.1335e+06	2.20936e+06	2.12513e+06	2.12923e+06	2.08334e+06	1.88888e+06	1.95474e+06	1.98301e+06	1.9986e+06	2.04863e+06	1.90712e+06	2.10262e+06	2.12254e+06	2.17706e+06	2.11566e+06	2.08171e+06	2.15113e+06	2.10443e+06	2.06706e+06	2.20188e+06	2.08408e+06	2.03296e+06	2.03836e+06	2.11796e+06	2.02256e+06	2.08318e+06	1.9954e+06	1.93734e+06	1.97583e+06	2.13641e+06	2.00382e+06	2.02365e+06	2.10225e+06	2.0464e+06	2.08362e+06	2.03732e+06	2.09985e+06	2.10308e+06	2.06917e+06	1.93376e+06	1.95915e+06	2.01558e+06	1.99073e+06	1.98833e+06	2.04574e+06	2.01785e+06	1.96164e+06	1.92776e+06	1.89896e+06	1.95546e+06
	sp|Q8C8N2|SCAI_MOUSE	Scai	Protein SCAI OS=Mus musculus OX=10090 GN=Scai PE=1 SV=2	155	42	5	53.3	2.73396e+06	2.74804e+06	3.05851e+06	3.30987e+06	2.78854e+06	2.73413e+06	2.68789e+06	2.73794e+06	2.68898e+06	2.81692e+06	2.74525e+06	2.54761e+06	2.47668e+06	2.72477e+06	2.64701e+06	2.94851e+06	2.79146e+06	2.92922e+06	2.84787e+06	2.68724e+06	2.69788e+06	2.66546e+06	2.78924e+06	2.54636e+06	2.67839e+06	2.59278e+06	2.55397e+06	3.23926e+06	3.02242e+06	3.10927e+06	2.97789e+06	2.99779e+06	3.06349e+06	3.01719e+06	3.0598e+06	2.84838e+06	3.00142e+06	3.06059e+06	2.88052e+06	2.97786e+06	2.87192e+06	3.08862e+06	2.89094e+06	2.77913e+06	2.61805e+06	2.89169e+06	2.9831e+06	2.83285e+06	2.89943e+06	2.87865e+06	2.88422e+06	2.97914e+06	2.88119e+06	2.89514e+06	2.76451e+06	2.57492e+06	2.73237e+06	2.778e+06	2.62514e+06	2.74533e+06	2.87175e+06	2.7824e+06	2.58907e+06	2.50196e+06	2.4903e+06	2.70459e+06
	sp|Q8C8R3|ANK2_MOUSE	Ank2	Ankyrin-2 OS=Mus musculus OX=10090 GN=Ank2 PE=1 SV=2	2082	290	0	71.5	2.04605e+07	2.24348e+07	2.06965e+07	2.07032e+07	2.19831e+07	2.18821e+07	2.24589e+07	2.31136e+07	2.26037e+07	2.22556e+07	2.10524e+07	1.97813e+07	1.89972e+07	2.05714e+07	1.92769e+07	2.15502e+07	2.09722e+07	2.12027e+07	2.14689e+07	2.18323e+07	2.17648e+07	2.03575e+07	1.92296e+07	1.93637e+07	2.02949e+07	2.03459e+07	1.98247e+07	2.11254e+07	2.08274e+07	2.11025e+07	2.0232e+07	2.08394e+07	2.09429e+07	2.09782e+07	2.10737e+07	2.10659e+07	2.14758e+07	2.09782e+07	2.05532e+07	2.13386e+07	2.15924e+07	2.05967e+07	2.05056e+07	2.13715e+07	2.00272e+07	2.03147e+07	2.12579e+07	2.14482e+07	2.14885e+07	2.12515e+07	2.1015e+07	2.12768e+07	2.11172e+07	2.08318e+07	2.05231e+07	1.99657e+07	1.90976e+07	2.02717e+07	2.12386e+07	2.14767e+07	2.1317e+07	2.08809e+07	2.11694e+07	1.90439e+07	1.90048e+07	1.99128e+07
	sp|Q8C8T7|ELFN1_MOUSE	Elfn1	Protein ELFN1 OS=Mus musculus OX=10090 GN=Elfn1 PE=2 SV=1	67	32	28	43.84	515915	594880	584781	605159	613957	586970	615657	585365	597288	631583	610426	564211	522226	569387	488165	611251	569115	619767	600650	587742	575786	595647	557821	534910	555500	576358	571567	593374	579474	578221	599842	555409	599499	592203	600120	508797	561832	596807	570565	549152	644831	580345	582702	578804	522358	547137	589062	567736	552823	583030	576113	600300	576942	588338	551451	524639	553446	559951	534683	587226	563354	539031	557908	537766	512391	546665
	sp|Q8C8T8|TSR2_MOUSE	Tsr2	Pre-rRNA-processing protein TSR2 homolog OS=Mus musculus OX=10090 GN=Tsr2 PE=1 SV=1	48	7	0	37.69	1.14309e+06	1.17532e+06	1.0615e+06	1.04553e+06	1.12611e+06	1.18101e+06	1.20653e+06	1.14574e+06	1.10453e+06	1.09135e+06	1.08558e+06	1.10264e+06	952176	1.05899e+06	1.02446e+06	1.1454e+06	1.09401e+06	1.1159e+06	1.10287e+06	1.13157e+06	1.12314e+06	1.09688e+06	1.0222e+06	1.03097e+06	1.03128e+06	1.08093e+06	1.04043e+06	1.16137e+06	1.04685e+06	1.0433e+06	1.01297e+06	1.08199e+06	1.09692e+06	1.17887e+06	1.16293e+06	1.10715e+06	1.09984e+06	1.26406e+06	1.20382e+06	1.06993e+06	1.27725e+06	1.07577e+06	1.09362e+06	1.2078e+06	1.01739e+06	1.10084e+06	1.1396e+06	1.1139e+06	1.05363e+06	1.09527e+06	1.06796e+06	1.10789e+06	1.07193e+06	1.03933e+06	1.04656e+06	1.15808e+06	1.11355e+06	1.01001e+06	1.07592e+06	1.03355e+06	1.10982e+06	1.18557e+06	1.25547e+06	1.09587e+06	1.13703e+06	1.12764e+06
	sp|Q8C8U0|LIPB1_MOUSE	Ppfibp1	Liprin-beta-1 OS=Mus musculus OX=10090 GN=Ppfibp1 PE=1 SV=3	55	35	0	38.29	197585	197599	196654	193169	199000	206681	201008	222230	182871	196847	189490	206872	194905	179517	206428	195463	200498	197360	195696	185119	198925	195337	205398	209459	205722	194257	203629	183438	199956	199732	197959	194098	198896	191836	195565	191757	211273	186339	198272	203618	194368	191504	194629	193989	211030	199195	198084	198755	193461	195772	203170	202381	197342	196136	192809	187956	186207	203766	195486	204117	202877	198861	204192	200244	197333	199280
	sp|Q8C8V1|ZXDC_MOUSE	Zxdc	Zinc finger protein ZXDC OS=Mus musculus OX=10090 GN=Zxdc PE=2 SV=1	5	5	1	6.53	70859.6	60478.2	55257.7	75408.9	69527.6	73891.7	73509.2	99880.6	75390.1	66874.2	82061.5	74869.2	64539.5	63449.3	77114.3	102507	57312	80450.6	66856.3	71412.3	64364.4	79503.7	60969.4	75491.1	64531.8	81967.3	71728.9	81220	62950.2	75448.7	78258	70751	78372.8	82429.8	70292.6	76533.9	99471.7	73562.3	73047.2	74643.9	75504.5	73840.9	79513.7	65114.8	74092.9	73310.1	65596.3	73899.1	65246.6	69483.3	70894.7	85144	70693.4	85564.9	69940.8	65021.2	64390.8	62551.7	68869.1	70952.7	81756.9	67224.2	76696.2	65646.4	65145.4	62416.3
	sp|Q8C996|TM163_MOUSE	Tmem163	Transmembrane protein 163 OS=Mus musculus OX=10090 GN=Tmem163 PE=1 SV=1	51	11	11	28.82	663012	868703	762250	748501	719975	699921	796016	807779	693451	700349	691261	692273	543048	759623	619352	730154	688324	690396	762368	724993	766091	668371	611137	715135	702605	681639	583692	773045	721062	706451	797526	698264	729265	684561	679710	652737	626363	679772	666429	722652	774286	705982	685035	694262	697902	612167	774548	753760	693903	689474	724863	755193	694829	683262	652181	615810	632490	693814	663598	691685	747775	637513	690979	602922	595132	607269
	sp|Q8C9B9|DIDO1_MOUSE	Dido1	Death-inducer obliterator 1 OS=Mus musculus OX=10090 GN=Dido1 PE=1 SV=4	127	72	29	39.01	327945	319943	338454	336742	330988	328148	331675	328219	319161	324319	319897	317796	318904	314329	329058	320919	332958	324832	330785	323336	330515	308782	321661	330417	330225	313142	300740	326878	335932	335406	327785	343306	339473	321863	330871	320611	339137	326474	320518	326408	336702	331955	333048	315353	326161	332557	324740	330953	324363	323474	317795	328672	317758	321869	324130	306200	319471	323291	311490	330637	327921	322241	329292	295774	289811	322626
	sp|Q8C9H6|STRP2_MOUSE	Strip2	Striatin-interacting proteins 2 OS=Mus musculus OX=10090 GN=Strip2 PE=1 SV=1	64	35	0	39.69	631349	631684	550709	591376	582123	567165	625201	590237	665840	574705	573192	513227	514865	591369	535284	582022	563910	597718	605925	625119	614264	495109	536455	574360	582615	561493	594921	571332	561768	561445	567335	535196	579748	554982	545190	504872	540399	561712	601689	587875	586574	551286	562090	544134	589743	531703	535689	605597	574890	605357	575189	585059	593643	581630	549864	560587	508901	536565	588700	539034	575422	577721	611731	518412	543218	530544
	sp|Q8C9S4|CC186_MOUSE	Ccdc186	Coiled-coil domain-containing protein 186 OS=Mus musculus OX=10090 GN=Ccdc186 PE=1 SV=2	72	47	38	43.95	340222	317821	348801	333177	329448	320907	326286	311629	338395	339804	333865	320416	317856	343569	325405	324865	338071	331981	339852	323190	328618	327507	316594	321073	325510	321358	325020	340109	326886	338343	337326	337404	341810	327883	345530	321973	337942	343791	336061	328693	325027	338269	334950	332238	326384	324528	323532	338962	322082	314123	327993	326134	332501	317566	324221	328424	338207	314431	313980	327726	327604	320327	306431	323396	326146	334133
	sp|Q8C9X6|EPC1_MOUSE	Epc1	Enhancer of polycomb homolog 1 OS=Mus musculus OX=10090 GN=Epc1 PE=1 SV=1	21	15	0	19.8	76684.6	74745.7	80898.6	79437.5	82432.1	75334.7	78225.7	81056.1	83344.3	86303.2	82548.4	78382.8	81955.6	75597	79037.4	79211.5	82243.7	78920.6	82897.5	80870.4	77635.2	80179.2	80681.8	75899.3	88480.7	76575.5	74668	79147.9	82608.3	78425.2	85310.9	78756.9	84342.6	73985	76558.1	76803.1	88474.4	78771.2	84980.9	91522.6	71119.9	80144	81926.5	79886.5	84429.1	85271.8	80902.1	83710.5	78498.6	80551.2	73189.9	86914.4	89922	81225.1	81148.7	76801.4	70843.4	78787.8	77253.3	78869.5	68420	69474.5	77535.7	76122	92776.8	82045.2
