## Supplemental Tables for "Human-mouse proteomics reveals the shared pathways in Alzheimer’s disease and delayed protein turnover in the amyloidome" (part 5 of 47)

### Sheet: 3 (continued)
	Supplementary Table 3. Whole proteome profiling of mouse brain tissues
	sp|Q8CA71|SHSA4_MOUSE	Shisa4	Protein shisa-4 OS=Mus musculus OX=10090 GN=Shisa4 PE=1 SV=1	6	2	1	8.63	298050	222690	209698	268346	276589	222355	266916	259775	222481	250771	262648	189631	238668	212669	199378	263242	236971	248544	251491	273543	240141	284122	212122	189487	206252	231260	215554	262269	204493	247195	245989	236656	207187	246764	244630	276862	219298	239117	217987	250004	271152	214675	274370	234436	278584	223474	260199	279614	232806	271942	242454	300060	242156	238653	284323	186853	247049	206013	204369	210591	239717	267778	243568	222102	213707	230428
	sp|Q8CA72|GAN_MOUSE	Gan	Gigaxonin OS=Mus musculus OX=10090 GN=Gan PE=1 SV=2	51	33	33	52.93	191488	193727	178691	201492	189533	190838	194589	206554	203491	189535	192011	183348	184299	191096	189397	199356	212154	200309	194658	198661	205216	197854	193370	186214	201919	190435	202332	208880	186130	198146	191095	201050	185952	188823	193263	196768	183633	201512	187547	197568	190060	199848	184741	192250	183242	196505	200687	194485	195721	200475	198843	181825	205963	198670	197250	182181	180123	190673	208043	190880	188388	201094	193858	178175	184165	187645
	sp|Q8CA95|PDE10_MOUSE	Pde10a	cAMP and cAMP-inhibited cGMP 3',5'-cyclic phosphodiesterase 10A OS=Mus musculus OX=10090 GN=Pde10a PE=1 SV=2	185	57	0	57.72	1.48681e+06	585873	377277	420905	643209	618297	545604	524530	1.55076e+06	432959	627294	544925	447444	448672	957116	412139	486879	447326	636515	601628	713562	567160	718433	491767	512836	609453	721815	381473	344355	427751	399101	445446	452063	453240	436943	382005	340588	381163	650671	702815	479375	494280	508535	609853	786114	415544	426665	577325	661230	602879	608624	489989	632842	470740	512204	667005	438017	370068	1.23749e+06	401872	473139	753152	1.14092e+06	562699	978960	484503
	sp|Q8CAA7|PGM2L_MOUSE	Pgm2l1	Glucose 1,6-bisphosphate synthase OS=Mus musculus OX=10090 GN=Pgm2l1 PE=1 SV=1	276	55	49	58.78	6.94031e+06	7.97153e+06	7.06923e+06	7.06088e+06	7.0728e+06	7.13804e+06	7.31852e+06	7.25578e+06	7.62896e+06	6.9811e+06	6.67125e+06	5.71203e+06	6.22801e+06	6.50282e+06	5.19748e+06	7.50982e+06	6.91423e+06	7.37565e+06	7.42949e+06	7.55864e+06	7.10064e+06	6.68179e+06	5.28827e+06	5.55011e+06	6.51678e+06	6.36525e+06	6.27688e+06	7.13026e+06	6.8804e+06	7.25449e+06	7.47275e+06	7.22518e+06	7.12815e+06	6.97112e+06	7.02465e+06	7.18996e+06	6.48764e+06	6.9729e+06	6.72092e+06	7.84208e+06	6.31629e+06	6.78548e+06	6.38255e+06	6.40159e+06	6.05993e+06	6.83763e+06	7.20037e+06	7.06249e+06	7.11199e+06	6.99953e+06	7.1916e+06	6.62566e+06	7.38289e+06	7.15214e+06	6.85807e+06	6.02559e+06	5.75594e+06	6.48953e+06	6.83938e+06	6.63544e+06	6.47883e+06	6.45085e+06	6.08737e+06	5.58885e+06	5.60346e+06	6.05085e+06
	sp|Q8CAB8|CAST2_MOUSE	Castor2	Cytosolic arginine sensor for mTORC1 subunit 2 OS=Mus musculus OX=10090 GN=Castor2 PE=1 SV=1	21	9	9	36.17	341258	376489	335243	338758	348889	342602	334220	310680	379968	302442	343341	291945	290596	311071	307329	354536	333268	369685	339343	348064	331121	287263	282304	313374	315546	307454	274550	357122	334408	351232	328017	347673	344006	366598	375633	335085	354551	365430	340180	344721	335671	359080	299708	332015	320281	361415	329190	326231	350131	339218	344942	318257	355905	331920	330100	312230	332113	320750	329456	337861	335138	354273	334978	288987	312558	311333
	sp|Q8CAE9|PDXL2_MOUSE	Podxl2	Podocalyxin-like protein 2 OS=Mus musculus OX=10090 GN=Podxl2 PE=1 SV=2	23	8	0	16.58	145837	146100	169762	156833	156409	155795	162831	163567	164871	158404	158159	160993	161108	159997	149700	172275	154133	162295	148967	163935	150319	153284	151716	159241	148614	149924	157768	160759	150213	159330	158662	169193	149290	177436	170527	163200	156271	166109	166728	152644	161927	154769	161124	156599	147705	153584	168226	148944	151421	155321	152215	163126	153971	157938	154649	144732	166694	175462	124078	166486	154278	160947	156164	145075	146562	150639
	sp|Q8CAF4|NHSL1_MOUSE	Nhsl1	NHS-like protein 1 OS=Mus musculus OX=10090 GN=Nhsl1 PE=1 SV=3	50	32	0	25.71	169038	188810	168433	177948	183954	197376	186458	185731	176136	173560	185853	205294	168691	182067	172953	170028	174783	164762	173321	174414	170282	168322	183543	160453	185528	171927	185089	166739	167189	173383	176178	174112	179860	172965	176584	161908	179289	169378	166543	184029	177971	178593	179660	182193	177786	174062	177145	169730	155405	163694	177296	170946	168633	184235	171270	176245	185428	175917	171606	173689	177892	166768	172571	165012	170645	176921
	sp|Q8CAK1|CAF17_MOUSE	Iba57	Putative transferase CAF17 homolog, mitochondrial OS=Mus musculus OX=10090 GN=Iba57 PE=1 SV=1	31	12	10	47.21	440109	462409	433218	412045	443844	432628	462116	507430	483451	465159	426937	431449	431331	435379	392377	402810	445582	434406	435978	474259	479782	379675	436648	457102	456891	462890	461646	421922	424422	431240	430361	417173	423900	424253	418736	393325	410294	436468	427142	403324	444721	407914	421099	420344	406065	395013	429439	435299	434358	415275	440564	447722	449221	419557	423935	418750	397731	413145	436227	415531	433120	418786	444131	413093	423123	398321
	sp|Q8CAK3|SHFL_MOUSE	Shfl	Shiftless antiviral inhibitor of ribosomal frameshifting protein homolog OS=Mus musculus OX=10090 GN=Shfl PE=2 SV=1	22	13	3	52.07	637496	661336	686746	683116	626220	639600	624745	710902	677544	698342	666631	653060	701808	694691	646065	695683	694347	713168	678413	673112	695548	612146	680760	636598	670497	652931	635962	656920	728266	647810	649706	627439	699850	644352	669534	636905	660466	650985	708363	635570	655252	629607	642480	649771	581285	637104	693220	621490	666771	642680	672599	670546	633791	636156	611251	678087	671629	689988	610026	673750	682072	644487	670579	618742	656395	679596
	sp|Q8CAL5|GPC5_MOUSE	Gpc5	Glypican-5 OS=Mus musculus OX=10090 GN=Gpc5 PE=2 SV=1	44	15	0	25.17	606552	657472	713651	735182	691670	655009	584085	634124	596291	693640	719092	761736	709330	655923	773545	637136	674187	677114	664776	638001	679579	738657	762562	646149	642640	693592	658237	737018	713520	684296	686085	698555	718217	715771	732799	729978	721426	716311	705539	651759	730782	696274	671218	703528	678677	747385	637827	658887	655096	676836	678011	667006	662421	683746	686551	685776	741939	668432	640474	642943	631038	666496	639971	733849	685787	728731
	sp|Q8CAM5|RAB36_MOUSE	Rab36	Ras-related protein Rab-36 OS=Mus musculus OX=10090 GN=Rab36 PE=1 SV=1	11	6	2	27.34	70160.2	75206.2	69193.1	70844.6	81706.8	75840.3	79188.7	71410.1	74810.7	75578.4	75259.3	76754.5	73125.9	76237.3	66147.9	69189	93736.7	66684.7	81518	79043.2	88416.9	82376.6	95104.1	70908.8	82665.7	78791	97670.3	78535.3	71922.7	70917.3	79683.8	75655.6	71707.2	77129.2	75550.4	68512.8	73889.6	73383.8	78117.5	78958.1	82060.5	72770.6	71342.8	82135	93634.7	65602.5	81611.1	70703.7	69514.3	72519.7	75234	76391.2	69504.7	74704.2	70761.8	69670.4	71744.6	72955.2	72333.7	68854	74673.7	71565.8	74467.2	70919.8	73329	74797.9
	sp|Q8CAQ8|MIC60_MOUSE	Immt	MICOS complex subunit Mic60 OS=Mus musculus OX=10090 GN=Immt PE=1 SV=1	1330	93	0	81.64	1.7578e+07	1.87024e+07	1.86577e+07	1.89068e+07	1.89514e+07	1.81634e+07	1.88313e+07	1.83881e+07	1.86959e+07	1.87374e+07	1.84618e+07	1.72719e+07	1.61867e+07	1.79184e+07	1.73478e+07	1.84307e+07	1.81714e+07	1.83869e+07	1.84924e+07	1.83279e+07	1.90638e+07	1.7423e+07	1.82605e+07	1.74664e+07	1.77174e+07	1.71642e+07	1.74545e+07	1.91131e+07	1.83497e+07	1.87838e+07	1.85761e+07	1.79095e+07	1.86159e+07	1.84059e+07	1.89673e+07	1.80679e+07	1.87065e+07	1.90048e+07	1.81971e+07	1.8841e+07	1.86432e+07	1.87697e+07	1.79931e+07	1.77705e+07	1.75381e+07	1.82222e+07	1.77402e+07	1.84979e+07	1.85124e+07	1.81175e+07	1.87479e+07	1.86959e+07	1.85916e+07	1.90234e+07	1.79018e+07	1.80721e+07	1.79071e+07	1.879e+07	1.82663e+07	1.83901e+07	1.85402e+07	1.84684e+07	1.84503e+07	1.76208e+07	1.76835e+07	1.80518e+07
	sp|Q8CAS9|PARP9_MOUSE	Parp9	Protein mono-ADP-ribosyltransferase PARP9 OS=Mus musculus OX=10090 GN=Parp9 PE=1 SV=2	21	14	0	17.21	81391.7	79549.6	94032.9	90835.9	83296.3	85253.8	83775.3	77279.2	65972	84569.1	99681	122077	141753	87652	135723	91535.9	93082.1	89951	85473.2	89534.1	96102	106332	114620	97269.7	99305.5	92867.8	95646.8	82330.3	114324	84515.6	86958.9	84321.2	91328.5	82467.3	81371.6	88741	91423.2	80980.4	110579	84032.1	87824.1	90796.6	94109.6	96992.6	102157	93365.5	85858	98556.3	75824.9	95550.8	78975.9	88804.2	91967.4	93220.6	86346.4	103739	104056	111223	77106.2	88879.1	83354.1	85301.7	91815.3	144556	125726	116452
	sp|Q8CAY6|THIC_MOUSE	Acat2	Acetyl-CoA acetyltransferase, cytosolic OS=Mus musculus OX=10090 GN=Acat2 PE=1 SV=2	111	27	6	73.55	2.54863e+06	2.64287e+06	2.72143e+06	2.63263e+06	2.67095e+06	2.67038e+06	2.69444e+06	2.47487e+06	2.53018e+06	2.659e+06	2.9348e+06	3.3264e+06	3.12497e+06	2.8154e+06	3.54834e+06	2.57562e+06	2.5402e+06	2.56999e+06	2.44906e+06	2.63656e+06	2.43744e+06	3.18743e+06	3.27465e+06	2.68392e+06	2.66415e+06	3.19735e+06	3.2966e+06	2.59121e+06	2.7125e+06	2.55288e+06	2.40495e+06	2.693e+06	2.73692e+06	2.8238e+06	2.79768e+06	2.64378e+06	2.63549e+06	2.73937e+06	2.92379e+06	2.40255e+06	2.90478e+06	2.73087e+06	2.89779e+06	3.20846e+06	2.94373e+06	2.63438e+06	2.91258e+06	2.78515e+06	2.72264e+06	2.65751e+06	2.61078e+06	2.68703e+06	2.71482e+06	2.56526e+06	2.7094e+06	3.01545e+06	2.94983e+06	2.86575e+06	2.8269e+06	2.89979e+06	2.7839e+06	2.88798e+06	2.84731e+06	3.0959e+06	3.0782e+06	3.02978e+06
	sp|Q8CB27|OTU1_MOUSE	Yod1	Ubiquitin thioesterase OTU1 OS=Mus musculus OX=10090 GN=Yod1 PE=1 SV=1	31	17	15	60.64	289246	268555	297111	268121	272879	281244	298466	297239	272123	287543	263903	229882	255806	244860	239563	264742	274383	258298	276212	277657	277065	276414	251442	258440	272624	264029	246308	284736	271876	271277	259395	269160	260237	280540	280845	279153	273934	288722	285625	257041	263782	271253	261149	263531	264012	264580	273694	273306	278281	252491	263791	271731	289672	272647	271404	260393	262309	254843	265088	263366	274467	280542	280703	249091	259552	259676
	sp|Q8CB44|GRAM4_MOUSE	Gramd4	GRAM domain-containing protein 4 OS=Mus musculus OX=10090 GN=Gramd4 PE=1 SV=1	46	31	0	43.76	196744	211899	194015	204080	204442	197116	200473	218006	185795	200509	206014	196326	196842	195436	189751	201485	196788	196595	203851	195049	196792	200303	193037	187521	197244	184478	191907	205676	206631	205210	201853	196988	200925	197833	200784	197106	195752	208344	202023	201767	208272	203548	202039	207383	190136	181567	213506	203359	197322	199650	189755	200556	191615	198948	196497	198224	199623	194954	187316	195282	192707	201129	195764	199683	193445	204277
	sp|Q8CB62|CNTRB_MOUSE	Cntrob	Centrobin OS=Mus musculus OX=10090 GN=Cntrob PE=2 SV=2	29	24	5	30.89	84701.5	85630.6	89079.2	86187.7	87481.5	87405	84831.1	86638.6	90465.5	83082.6	85749.6	85088.5	78738.5	78065.4	86689.9	82243.4	86152.3	94647.5	94232.6	82338.4	89082.5	82752.5	91951.5	81823.9	93382.5	83773.4	76294.8	92440.6	103848	89138	98600.2	80081.3	84164.6	85700.2	79835.8	83041.8	90295.4	82180.1	96541.3	88753.7	95391.1	97757.6	84925.5	93053.9	74972.9	86333.8	87363.7	86933.4	87408.6	80047	87036	83200	80945.8	90375.8	92566	90674.6	79515.4	90915.6	79145.7	97917.5	86178.1	101945	84729.7	104294	91896.9	76729.4
	sp|Q8CB67|LRP11_MOUSE	Lrp11	Low-density lipoprotein receptor-related protein 11 OS=Mus musculus OX=10090 GN=Lrp11 PE=1 SV=1	22	14	2	35.4	123874	121530	119091	118874	121399	116514	129795	116597	127379	121458	121606	124246	120043	122833	127870	115644	129378	110108	122852	114801	129813	128628	120114	111894	120709	107550	129163	123715	127419	124271	124465	123376	123970	114551	119830	115368	120522	126020	120545	128650	133419	110394	130908	114095	124182	111469	130995	120733	116284	127994	114865	125636	122195	112705	122258	114471	118640	118575	118494	129511	127435	117289	115922	122293	124427	120883
	sp|Q8CB77|ELOA1_MOUSE	Eloa	Elongin-A OS=Mus musculus OX=10090 GN=Eloa PE=1 SV=3	55	35	34	37.52	204077	209518	201533	211295	210071	207055	206771	214372	207762	215492	217885	210038	191311	199495	199810	207844	191847	191513	194809	207788	190277	198212	216413	204704	202077	223198	204308	198335	210951	212298	195879	229095	208491	200951	211467	201150	219959	212384	209563	201931	227450	218094	205264	211555	199572	209346	206517	201924	223415	217153	209774	204464	209698	204091	208138	207696	183771	199532	206042	203620	196685	219487	219687	201193	181049	189326
	sp|Q8CBA2|SLFN5_MOUSE	Slfn5	Schlafen family member 5 OS=Mus musculus OX=10090 GN=Slfn5 PE=1 SV=2	14	13	13	15.16	60271.8	70426.5	63882	62847.7	62857	61413.3	55116.8	65200.2	67450.7	69310	70256.3	75819.7	56292.6	64248.1	73947.9	62780.7	73252.8	59806.4	72268	71687.8	73082.5	57047.6	79804	58972	76319.7	56448.7	63479.4	62258	71462.9	59699.5	63904.3	64574.6	67822.6	69763.7	66787.2	58048.6	68043.5	66810.5	67415.3	64540	64121	66273.6	64114.3	61091	65190.1	68170.3	70050.9	63846.5	63753.8	64589.3	65625	61802.6	58553.6	61419.8	70871.1	67011	72832.9	65518.6	63668.2	67044.7	71649	67761	59995.4	66004.1	71775.3	64239.8
	sp|Q8CBC4|CNST_MOUSE	Cnst	Consortin OS=Mus musculus OX=10090 GN=Cnst PE=1 SV=1	57	26	5	43.32	389533	321777	323261	300667	323302	338719	343104	367309	368014	310953	305722	311889	304480	292738	310187	307026	334555	321510	333223	337470	332444	321177	284533	326839	317030	311997	301667	310775	328709	326212	336573	311511	327284	326265	319121	319603	316745	299399	323001	311672	329566	305510	340325	297247	362867	322447	317675	312418	304873	343590	330559	311718	312795	304465	316136	287722	312432	320650	315309	323306	326876	325781	312485	282218	302491	293017
	sp|Q8CBC6|LRRN3_MOUSE	Lrrn3	Leucine-rich repeat neuronal protein 3 OS=Mus musculus OX=10090 GN=Lrrn3 PE=2 SV=1	13	10	9	13.44	50362.7	55049.4	49916.5	53061.6	54842.4	52186.4	51965.9	58367.2	50282	55637.7	60385.4	58396.6	67299	61295	54515.5	56305.1	50104.7	55653.2	57955.2	56636.9	56169.8	55284.7	62059.8	62176.9	44475.1	60462.8	55946.4	54290.4	51022.4	56783.2	46068.6	52078.7	52529.3	51384.7	45598.2	54062	50193.8	50771.2	48162.4	53907.4	50214.9	56028.3	56356.7	53164.2	62858.5	51457	55286.6	55787	49611.1	55659	47640.8	54361.2	55177	58661.5	55969	57159	53561.8	55452.3	53440.6	52068.6	58204.1	64998.1	51821.9	61375.7	53540.3	59052.5
	sp|Q8CBE3|WDR37_MOUSE	Wdr37	WD repeat-containing protein 37 OS=Mus musculus OX=10090 GN=Wdr37 PE=1 SV=1	165	29	11	59.07	3.64066e+06	4.07984e+06	3.90574e+06	3.94177e+06	3.97414e+06	3.93938e+06	3.9282e+06	4.20136e+06	4.2911e+06	3.8722e+06	3.86668e+06	3.67159e+06	3.83515e+06	3.75118e+06	3.52218e+06	4.14954e+06	4.07052e+06	4.2068e+06	4.04367e+06	4.25414e+06	4.13855e+06	3.66476e+06	3.68288e+06	3.77752e+06	3.92463e+06	3.90282e+06	3.81e+06	4.00146e+06	3.85099e+06	3.99995e+06	3.839e+06	3.74862e+06	3.96531e+06	3.8413e+06	4.01506e+06	3.66611e+06	3.85814e+06	4.02612e+06	3.95398e+06	3.85057e+06	4.16872e+06	4.02924e+06	3.67179e+06	3.86241e+06	3.56958e+06	3.73089e+06	4.21205e+06	3.93311e+06	3.98073e+06	3.9202e+06	4.08497e+06	3.83716e+06	4.04148e+06	3.98266e+06	3.74463e+06	3.58252e+06	3.60379e+06	3.87897e+06	3.84295e+06	3.91708e+06	4.09415e+06	3.99206e+06	3.95471e+06	3.34833e+06	3.44751e+06	3.60234e+06
	sp|Q8CBF3|EPHB1_MOUSE	Ephb1	Ephrin type-B receptor 1 OS=Mus musculus OX=10090 GN=Ephb1 PE=1 SV=1	72	37	2	39.84	849185	842176	883453	868745	807174	800295	806843	755861	903820	883255	789916	753276	822023	859703	734582	883055	873301	875896	849464	864978	883264	805949	765701	746072	814837	806254	828776	898551	873837	873147	866236	874504	884745	881008	879532	865422	873923	860508	824782	867036	770454	844978	816762	782814	795970	860432	836278	836864	860532	807275	878360	847067	841057	835448	822064	795014	826577	811748	803933	832630	804511	825748	752069	747085	766725	791996
	sp|Q8CBG9|RN170_MOUSE	Rnf170	E3 ubiquitin-protein ligase RNF170 OS=Mus musculus OX=10090 GN=Rnf170 PE=1 SV=1	15	8	0	17.13	116977	109562	116556	123757	107568	115917	122753	117828	114851	134882	114556	115397	113899	100609	111662	124712	110119	114730	115839	116541	111342	120879	110595	105113	114571	116280	116399	120822	114248	114470	119858	118553	112331	108875	109951	103346	113636	115244	116571	117555	118005	114396	124886	126125	114453	112195	133709	117116	123420	114886	123600	123571	107634	106796	112551	117731	113781	112866	117949	111794	119892	117461	119179	113299	106551	119438
	sp|Q8CBH5|MFSD6_MOUSE	Mfsd6	Major facilitator superfamily domain-containing protein 6 OS=Mus musculus OX=10090 GN=Mfsd6 PE=1 SV=1	15	8	0	14.19	208192	238478	238503	217530	222085	230184	234398	242572	226217	228946	209788	227883	234261	204313	210850	228131	200984	224009	209888	227059	216718	229895	217586	220781	213102	230292	238610	230867	195977	210876	224954	234457	212624	236470	229936	211099	227009	254921	218412	227737	219718	218031	213490	233052	206784	214023	244338	210704	224145	215727	217218	240676	223553	228409	211825	235396	237492	209644	235497	221364	214855	215532	242119	214775	226768	230818
	sp|Q8CBW3|ABI1_MOUSE	Abi1	Abl interactor 1 OS=Mus musculus OX=10090 GN=Abi1 PE=1 SV=3	193	26	0	44.91	5.74798e+06	6.14644e+06	6.17669e+06	6.03781e+06	5.94513e+06	6.00642e+06	6.19611e+06	6.17059e+06	6.43928e+06	6.08207e+06	5.5818e+06	5.61552e+06	5.45908e+06	6.2722e+06	5.43479e+06	6.10887e+06	5.85338e+06	6.10265e+06	6.02132e+06	6.29124e+06	5.93955e+06	5.91394e+06	5.47841e+06	5.58214e+06	5.89395e+06	5.98e+06	5.98644e+06	6.16862e+06	5.87824e+06	6.05207e+06	6.21862e+06	6.01523e+06	5.87429e+06	5.84821e+06	5.99418e+06	5.78338e+06	5.94493e+06	6.00205e+06	5.48362e+06	6.00729e+06	5.99585e+06	6.16952e+06	5.69133e+06	5.86109e+06	5.66792e+06	5.98975e+06	5.88589e+06	6.11766e+06	6.11889e+06	5.85311e+06	5.91384e+06	6.0564e+06	5.9651e+06	6.14872e+06	5.76817e+06	5.47995e+06	5.32956e+06	5.76851e+06	5.8036e+06	5.86471e+06	6.06214e+06	5.60437e+06	5.67361e+06	5.28855e+06	5.33185e+06	5.45488e+06
	sp|Q8CBW4|DC121_MOUSE	Dcaf12l1	DDB1- and CUL4-associated factor 12-like protein 1 OS=Mus musculus OX=10090 GN=Dcaf12l1 PE=2 SV=1	16	11	9	25.35	85120.8	65695.6	81942.1	69692.6	76609.6	77130.9	92399.5	70534.4	74331.4	79953.7	70410.3	75364.5	71573	70948.9	56834.3	72126.4	65869.4	66030.6	67890.9	75793	69256.3	88339.1	59154.6	61189.4	66779.5	71564.2	67184.8	81798.4	73235.9	79952.2	76870.1	77051.5	76895.3	71290.2	73467.7	72774	68875.8	76068.4	74432.6	86114.1	66881.5	79514.8	73744.8	75436.4	66761.3	76720.8	85386.7	77579.2	84557.4	78821.5	56942.4	79598.3	78087.3	96949.3	84335.8	64113.6	63990.8	71021.4	76612.7	72740.3	79365.9	83376.9	66705.4	57108.9	81861.4	71258.4
	sp|Q8CBW7|CHIC1_MOUSE	Chic1	Cysteine-rich hydrophobic domain-containing protein 1 OS=Mus musculus OX=10090 GN=Chic1 PE=2 SV=2	5	5	0	16.74	103486	114206	110489	123867	118801	116150	103793	117317	106005	118313	115368	123450	131407	107486	125967	120764	103207	125932	110407	124298	111122	111713	143880	124302	102487	140306	118963	111324	108777	109958	101963	128872	109621	117555	122021	123232	112425	110393	102524	107030	109923	120255	109021	115649	108757	115144	122794	119950	122196	103241	117293	146337	120204	111259	105414	142556	115989	123941	137710	118290	128699	117112	120923	122509	129396	127603
	sp|Q8CBX0|CSC1_MOUSE	Tmem63c	Calcium permeable stress-gated cation channel 1 OS=Mus musculus OX=10090 GN=Tmem63c PE=1 SV=1	49	18	17	20.7	267906	281738	302262	310358	290575	269010	265463	268357	231773	284033	309389	320866	361061	289273	338522	277146	279550	293042	281545	274988	289060	339456	336713	297789	293905	317996	332120	302005	278670	279010	278053	298110	295388	304847	301881	276224	269942	305329	284163	279856	304830	265460	356774	332658	331909	290764	321520	292407	256208	290294	265858	266502	271929	273912	270189	305078	339615	280918	288081	288754	264190	276173	268030	309662	315692	335389
	sp|Q8CBY0|GATC_MOUSE	Gatc	Glutamyl-tRNA(Gln) amidotransferase subunit C, mitochondrial OS=Mus musculus OX=10090 GN=Gatc PE=1 SV=1	17	6	6	47.74	153249	156062	155496	149651	160478	174894	160260	156052	146289	150899	162274	136760	135689	158207	170617	154180	156479	161760	159993	152337	157987	151037	146820	150522	160123	140883	142564	159271	145371	154231	153432	165183	157236	152884	150730	137404	144249	169448	157000	151792	153625	153934	158359	143568	168461	144948	155370	148299	154495	155700	148507	148080	147379	143959	157873	150793	143332	152564	136764	145427	158119	154776	146923	144708	143959	146225
	sp|Q8CBY1|SMAG1_MOUSE	Samd4a	Protein Smaug homolog 1 OS=Mus musculus OX=10090 GN=Samd4a PE=1 SV=2	23	21	0	29.25	124307	136097	125093	130278	127829	127983	126841	127622	131152	119723	126812	122559	117657	126178	122075	138252	113955	138000	131258	132579	118822	109759	112842	132466	113794	134496	113544	127113	133969	133855	123876	127057	129066	127170	123683	120373	117616	128058	128573	112723	129886	129928	125535	111228	111723	118577	122740	120422	122106	133875	120255	114614	114729	132088	127419	120974	126574	113167	115874	119202	119873	122424	121422	121104	112287	118495
	sp|Q8CBY3|LENG8_MOUSE	Leng8	Leukocyte receptor cluster member 8 homolog OS=Mus musculus OX=10090 GN=Leng8 PE=1 SV=1	28	20	0	26.11	71747.1	76593.8	76177.3	74506.8	76018.9	78887.8	78321.6	77095.3	79324.5	78910.6	78184.5	74684.4	69527.1	68154.9	71911.9	75871.3	73501.8	69080.8	78356.9	72577	73879.7	74211.3	79877.5	72285.6	79630.8	71634.8	74189.9	73710.4	80213.8	72928.4	80171.1	77831.6	76154.5	82382.5	74113.5	65585.5	81014.9	75520.6	78257.7	72319.4	74130.9	73649.5	78393.8	74080.4	77274.8	75472.9	77871.1	72656.3	76651.3	69586.5	82611.5	68429.1	82573.6	87164.2	71899.6	84040.6	75900.9	78762.5	70148.1	75387	80096	77676.7	78608.5	69632.6	75352.2	76515.9
	sp|Q8CBY8|DCTN4_MOUSE	Dctn4	Dynactin subunit 4 OS=Mus musculus OX=10090 GN=Dctn4 PE=1 SV=1	104	25	2	54.82	2.15495e+06	2.26319e+06	2.23776e+06	2.13132e+06	2.16821e+06	2.1797e+06	2.18353e+06	2.32955e+06	2.18923e+06	2.12051e+06	2.11547e+06	2.1072e+06	2.35263e+06	1.89344e+06	2.05037e+06	2.21197e+06	2.2254e+06	2.30479e+06	2.12834e+06	2.29042e+06	2.22416e+06	2.15781e+06	2.19339e+06	2.24225e+06	2.16337e+06	2.29179e+06	2.17413e+06	2.18204e+06	2.20379e+06	2.23298e+06	2.21289e+06	2.19135e+06	2.22178e+06	2.2243e+06	2.2315e+06	2.28947e+06	2.22119e+06	2.27269e+06	2.24477e+06	2.17331e+06	2.25046e+06	2.24158e+06	2.09097e+06	2.1949e+06	2.05078e+06	2.19629e+06	2.16173e+06	2.18573e+06	2.25402e+06	2.23006e+06	2.2403e+06	2.15965e+06	2.22878e+06	2.16349e+06	2.17528e+06	2.17506e+06	2.15751e+06	2.26393e+06	2.23165e+06	2.20252e+06	2.16956e+06	2.25468e+06	2.1718e+06	2.14439e+06	2.08238e+06	2.16355e+06
	sp|Q8CC12|CDAN1_MOUSE	Cdan1	Codanin-1 OS=Mus musculus OX=10090 GN=Cdan1 PE=1 SV=2	14	13	0	13.4	45246.6	49009.8	49200.7	45426.4	48293.5	46436.4	46709.5	55869.2	43855.6	44510.9	50452	48190	42941.8	46436.7	46502.5	49461.6	44865.9	43861.7	53539.7	46698.8	45205.7	47278.6	48866.4	43804.8	55538.8	47747.8	54156.6	43302	51059	48874.9	51144.5	47532.2	44023.6	45992.8	45329.5	45317.9	49835.9	39733.5	42526.2	44927.4	45914.7	59392.3	51454.8	41138.2	40182	50019.1	48734.5	44366.9	48613.5	39671.1	42375	51520.9	42049.4	60865	52084.9	46119.8	56569.8	52458	51504.6	49628.4	49596.7	49090.2	44338.8	44738.1	46686.9	48111.2
	sp|Q8CC21|TTC19_MOUSE	Ttc19	Tetratricopeptide repeat protein 19, mitochondrial OS=Mus musculus OX=10090 GN=Ttc19 PE=1 SV=1	44	20	1	37.53	789541	895055	810966	844451	848605	830235	884801	808432	816775	865576	829566	798036	760459	788816	755022	866321	801261	863413	824445	824878	812524	810113	829210	769253	779927	790936	786800	992832	785276	868048	827127	819575	833466	864970	877238	821438	816028	909562	830340	822147	863205	831733	802363	856497	815686	808467	865058	824364	831821	813675	862898	830192	859606	831955	816345	831296	828514	822577	831531	834960	820153	842379	826587	807394	792841	840912
	sp|Q8CC27|CACB2_MOUSE	Cacnb2	Voltage-dependent L-type calcium channel subunit beta-2 OS=Mus musculus OX=10090 GN=Cacnb2 PE=1 SV=1	87	29	0	49.77	1.96806e+06	1.88897e+06	1.84568e+06	2.0461e+06	1.95111e+06	1.90834e+06	1.98697e+06	1.84779e+06	1.97526e+06	1.88851e+06	1.88301e+06	1.81464e+06	1.65348e+06	1.87024e+06	1.93562e+06	1.90541e+06	1.86331e+06	1.87136e+06	1.83907e+06	1.90669e+06	1.80912e+06	1.90061e+06	1.8338e+06	1.75353e+06	1.89437e+06	1.85793e+06	1.89188e+06	1.83855e+06	1.84474e+06	1.92389e+06	1.80005e+06	1.85966e+06	1.95678e+06	1.87835e+06	1.91285e+06	1.75768e+06	2.06741e+06	1.9139e+06	1.8378e+06	1.77949e+06	2.05686e+06	1.85065e+06	1.82028e+06	1.98527e+06	1.92702e+06	1.85079e+06	1.90649e+06	1.91085e+06	1.88403e+06	1.96595e+06	1.75934e+06	1.81402e+06	1.87046e+06	1.8975e+06	1.87732e+06	1.82521e+06	1.69378e+06	1.73698e+06	1.85971e+06	1.7806e+06	1.77871e+06	1.89976e+06	1.98339e+06	1.77399e+06	1.86393e+06	1.73289e+06
	sp|Q8CC35|SYNPO_MOUSE	Synpo	Synaptopodin OS=Mus musculus OX=10090 GN=Synpo PE=1 SV=2	562	43	0	48.22	9.11856e+06	1.0052e+07	9.98981e+06	1.06027e+07	1.02063e+07	1.0404e+07	1.01159e+07	1.10614e+07	9.82098e+06	1.03593e+07	9.86113e+06	9.51945e+06	9.58591e+06	9.7736e+06	8.66055e+06	1.04591e+07	9.35214e+06	1.02546e+07	1.05988e+07	1.00189e+07	9.84508e+06	1.03631e+07	8.28643e+06	9.08578e+06	9.47555e+06	9.73267e+06	8.89721e+06	1.16851e+07	9.98601e+06	9.56068e+06	9.93825e+06	9.94707e+06	9.48593e+06	9.38187e+06	9.81081e+06	8.44271e+06	9.01894e+06	1.12088e+07	1.01884e+07	1.03181e+07	1.05216e+07	9.52538e+06	9.97921e+06	9.35016e+06	8.20993e+06	8.17508e+06	1.07197e+07	1.09182e+07	9.7712e+06	9.45984e+06	9.77215e+06	1.01326e+07	9.45214e+06	9.6819e+06	9.08391e+06	8.78851e+06	9.10655e+06	9.33229e+06	8.91465e+06	9.02875e+06	9.42836e+06	9.40286e+06	8.87457e+06	9.25102e+06	8.14626e+06	9.48286e+06
	sp|Q8CC70|CF300_MOUSE	Cfap300	Cilia- and flagella-associated protein 300 OS=Mus musculus OX=10090 GN=Cfap300 PE=2 SV=1	17	9	5	34.08	101351	109366	100797	101528	108981	102493	117988	108927	107916	90137.3	107200	103716	99726.8	117272	87486.6	104980	105719	97238.8	95580.6	108584	98049.8	101639	101144	115157	106983	104001	104576	98404.8	92901.7	87278.6	99515.4	95839	97335.2	109683	100369	93797.9	88727.5	92609.6	98343.6	96171.1	107055	99158.8	99784.9	100400	113562	94797.5	105425	93116.9	99419.6	101151	102201	102070	109253	101887	105448	96537.5	93949	97638.8	92054	99406.1	99699.7	102791	96074.2	119702	98149.3	88665.7
	sp|Q8CC86|PNCB_MOUSE	Naprt	Nicotinate phosphoribosyltransferase OS=Mus musculus OX=10090 GN=Naprt PE=1 SV=1	46	19	19	35.69	251221	253903	257768	264396	290709	271584	289562	221473	246655	278320	331388	373444	355400	325701	398238	234154	241440	248071	238617	250434	248053	338849	472828	301375	304085	348614	386919	274173	269158	261786	231616	285686	302708	264768	267231	276869	294261	293293	279474	231296	278647	273415	320210	336237	349188	314876	310834	292000	268917	272718	267793	261365	267064	251102	288631	402481	433070	248867	271720	297485	264342	253717	286225	490572	449644	406978
	sp|Q8CC88|VWA8_MOUSE	Vwa8	von Willebrand factor A domain-containing protein 8 OS=Mus musculus OX=10090 GN=Vwa8 PE=1 SV=2	296	122	32	57.64	845761	836654	875153	882017	851572	986398	848096	910828	854906	829615	845800	833013	797550	859115	852849	859281	879397	880324	889039	848606	888613	893750	884669	876312	872494	839400	838519	884050	843429	886748	888039	853807	854308	844792	845237	856186	876484	857768	830758	912887	864017	892564	855778	832353	865337	875889	833832	868969	884730	855988	870541	849152	859158	933871	857204	853439	850059	935273	872968	861182	873612	855558	858120	880081	863025	883414
	sp|Q8CCA0|DCNL4_MOUSE	Dcun1d4	DCN1-like protein 4 OS=Mus musculus OX=10090 GN=Dcun1d4 PE=2 SV=1	23	14	0	43.83	204606	221569	203318	187292	197648	204083	211147	184137	216440	203070	201303	194970	190964	215727	191304	197832	212880	204963	204336	209652	210657	194098	183650	197563	206201	192904	184491	203999	200168	184120	210521	204625	206677	205015	224214	180303	213865	209359	206577	187178	205236	193159	200963	194750	193727	195708	213338	208209	188062	212042	204412	191921	205216	200916	199059	194906	223218	191565	200078	198508	205795	184615	216851	190476	209997	197818
	sp|Q8CCB4|VPS53_MOUSE	Vps53	Vacuolar protein sorting-associated protein 53 homolog OS=Mus musculus OX=10090 GN=Vps53 PE=1 SV=1	152	50	0	52.52	1.79195e+06	1.90715e+06	1.85174e+06	1.85094e+06	1.83738e+06	1.76329e+06	1.87184e+06	1.90882e+06	2.00372e+06	1.84486e+06	1.82563e+06	1.70549e+06	1.98659e+06	1.9657e+06	1.69563e+06	1.94505e+06	1.93994e+06	2.02066e+06	2.0314e+06	2.00576e+06	2.00004e+06	1.81272e+06	1.79728e+06	1.84224e+06	1.94451e+06	1.96493e+06	1.96286e+06	1.97233e+06	1.81438e+06	1.9743e+06	1.93457e+06	1.91632e+06	1.8707e+06	1.80963e+06	1.8221e+06	1.85252e+06	1.77264e+06	1.81629e+06	1.74034e+06	1.91441e+06	1.69267e+06	1.85106e+06	1.83241e+06	1.74767e+06	1.77753e+06	1.84107e+06	1.91526e+06	1.88456e+06	1.90267e+06	1.87878e+06	1.90491e+06	1.88315e+06	1.96584e+06	1.92207e+06	1.85881e+06	1.70387e+06	1.73719e+06	1.80901e+06	1.87163e+06	1.88545e+06	1.90144e+06	1.76401e+06	1.74367e+06	1.73588e+06	1.66004e+06	1.74071e+06
	sp|Q8CCF0|PRP31_MOUSE	Prpf31	U4/U6 small nuclear ribonucleoprotein Prp31 OS=Mus musculus OX=10090 GN=Prpf31 PE=1 SV=3	75	27	1	37.27	655846	670578	678868	709952	682827	703347	657001	642088	614902	673499	690761	701003	609802	641033	684988	681022	668211	674551	659325	658976	668512	628231	650147	678161	642704	615757	606251	698290	707110	699833	646211	685833	719064	688384	693187	679238	696665	684176	686121	662989	672858	699397	644832	680562	629612	687905	666712	675193	672609	662962	685503	656831	680717	659030	648580	693615	675503	661584	659446	662551	640325	667870	652129	681089	659933	695737
	sp|Q8CCH2|NHLC3_MOUSE	Nhlrc3	NHL repeat-containing protein 3 OS=Mus musculus OX=10090 GN=Nhlrc3 PE=1 SV=1	12	8	6	21.04	94546.2	106333	110217	104271	107114	109940	99314.5	114214	92751.8	98334.1	109003	115299	120767	101712	110942	106317	110821	111216	104789	102245	107496	112965	117228	113548	97706.7	114569	109028	111904	106233	103169	108007	108888	105815	106196	107859	120342	106381	106925	106455	110266	103062	100812	113453	105699	111013	121934	108584	108549	104979	106310	93715.5	107255	103896	116596	99772.7	110730	118077	118108	99435.2	101994	106260	109443	101989	124521	111700	115819
	sp|Q8CCH7|FOG2_MOUSE	Zfpm2	Zinc finger protein ZFPM2 OS=Mus musculus OX=10090 GN=Zfpm2 PE=1 SV=2	21	18	2	20.33	76375.4	71369.5	72477.9	65358.2	65684.3	62555	59683.2	74963.6	77469.3	71737.2	69591.7	61336.6	72503	65139.7	76293	64797.4	67349.9	72787	69376.5	64794.3	74864.8	57961.4	68252.4	68571.6	78447.5	67464.4	70869.7	59560.7	75791.6	65214	66048.4	75396.8	81004.3	85256.7	77262.7	83349.5	81001.5	56324.4	65664.5	78083	70149.3	73333.3	63980.6	65732.6	63230.9	96283.3	66716.3	61931.9	66690.5	66935.1	57440.5	69313.1	59366.1	72566.8	74020.5	77170.7	64244.4	72861.2	75811.3	67951	79784.2	75442.5	63141.7	65215.7	69481.6	65478
	sp|Q8CCI5|RYBP_MOUSE	Rybp	RING1 and YY1-binding protein OS=Mus musculus OX=10090 GN=Rybp PE=1 SV=1	10	4	3	25.88	177061	171341	170291	152309	163785	146261	152495	135258	154679	144250	157781	132550	133235	154920	156003	176729	133114	131517	149687	148963	146472	152326	138681	146589	142967	141112	145415	162464	127980	169641	131888	150793	137907	149299	148980	150800	187398	162214	129548	147552	154767	149057	148072	151785	145161	143568	100374	110882	157273	148170	132037	149243	140359	150785	151661	144483	147016	130549	160232	143238	148771	146421	131444	157337	147669	147059
	sp|Q8CCJ3|UFL1_MOUSE	Ufl1	E3 UFM1-protein ligase 1 OS=Mus musculus OX=10090 GN=Ufl1 PE=1 SV=2	77	39	7	48.04	417255	450852	406280	394586	401123	439799	413480	408527	415286	411834	404635	440492	422369	421630	445495	416319	423491	409601	413146	410615	407802	432928	447384	413937	411348	431408	424342	404074	418612	423948	422003	424372	427006	431008	422765	442642	418762	426169	420211	444180	407074	425753	395251	435243	411648	428146	426958	432301	431673	435733	424128	395112	443010	433363	423329	448826	421547	429526	422164	429666	412250	419253	441710	435776	445449	429149
	sp|Q8CCJ4|AMER2_MOUSE	Amer2	APC membrane recruitment protein 2 OS=Mus musculus OX=10090 GN=Amer2 PE=1 SV=2	106	37	9	63.24	991038	871458	906661	892833	957074	975676	944985	991055	935928	926845	916624	887503	890723	888682	892501	919523	930719	969212	926231	959245	951529	908792	852888	922246	884244	882991	882676	959646	882030	967370	897917	907853	929956	873126	958921	941639	983453	925132	868192	892754	929842	935388	945003	888819	894143	967668	963684	905378	935794	926878	928582	956848	919965	880612	954903	873782	889229	863426	944310	929327	927135	930127	917073	850958	873163	879728
	sp|Q8CCJ9|P20L1_MOUSE	Phf20l1	PHD finger protein 20-like protein 1 OS=Mus musculus OX=10090 GN=Phf20l1 PE=1 SV=2	15	11	0	11.35	201626	207000	204448	223836	193581	204201	183856	177315	183780	192920	177755	182049	193377	173775	200122	203355	184515	192816	187107	190965	185304	176233	205441	193975	193172	175915	173476	206846	198680	196063	218439	198939	205483	203331	195076	198433	222404	194635	188016	199570	190653	201017	188988	179712	190412	203776	190844	182062	203626	191895	196776	199420	202876	203446	202196	170340	184652	193961	190646	189305	208187	185893	176314	168566	166576	176639
	sp|Q8CCK0|H2AW_MOUSE	Macroh2a2	Core histone macro-H2A.2 OS=Mus musculus OX=10090 GN=Macroh2a2 PE=1 SV=3	164	22	15	60.21	2.76369e+06	2.58306e+06	2.61719e+06	2.74865e+06	2.85915e+06	2.60752e+06	2.76319e+06	2.75912e+06	2.53818e+06	2.66255e+06	2.69665e+06	2.48263e+06	2.33453e+06	2.99949e+06	2.56075e+06	2.54561e+06	2.36327e+06	2.71681e+06	2.59791e+06	2.63647e+06	2.22217e+06	2.35787e+06	2.46308e+06	2.77772e+06	2.70089e+06	2.72916e+06	2.27442e+06	2.11278e+06	2.7737e+06	2.78682e+06	2.75101e+06	2.86406e+06	2.91206e+06	2.29685e+06	2.38194e+06	2.54956e+06	3.00099e+06	2.53003e+06	2.63667e+06	2.21036e+06	2.86704e+06	2.93664e+06	2.18008e+06	2.53535e+06	2.54591e+06	2.64769e+06	2.55605e+06	2.50043e+06	3.15234e+06	3.36583e+06	2.67525e+06	2.63047e+06	2.61018e+06	2.18973e+06	2.7022e+06	2.16821e+06	1.80623e+06	2.19757e+06	2.61901e+06	2.41609e+06	2.693e+06	2.70284e+06	2.85726e+06	2.32585e+06	2.25835e+06	1.89628e+06
	sp|Q8CCM6|TIM21_MOUSE	Timm21	Mitochondrial import inner membrane translocase subunit Tim21 OS=Mus musculus OX=10090 GN=Timm21 PE=1 SV=2	19	11	9	39.34	166041	154374	170264	165069	159206	163087	164471	151388	162636	161535	160747	161700	155114	181420	156969	158841	158205	172724	150542	162224	166201	151941	159422	165175	155561	160207	151876	159842	160695	166246	157429	151296	160798	167481	160850	163882	149474	159540	160132	175916	162579	156074	154444	159799	155582	169739	152334	173228	166028	153347	171079	158896	163830	160066	162008	159376	157848	164387	153862	160399	158254	165200	162585	155950	160855	166448
	sp|Q8CCN5|BCAS3_MOUSE	Bcas3	Breast carcinoma-amplified sequence 3 homolog OS=Mus musculus OX=10090 GN=Bcas3 PE=1 SV=2	157	44	2	47.2	873408	978132	932814	942031	937856	958528	941260	956072	1.03334e+06	951569	929796	889660	885189	969621	842900	995833	979679	1.00803e+06	996305	987083	979348	904322	928580	890535	930588	936383	929503	1.00567e+06	928885	956930	953748	923543	927491	930722	954460	943553	891711	961521	924667	972223	937981	940009	907623	891337	892446	958957	1.00736e+06	961386	929322	976635	989307	963951	993590	993831	939437	878005	894136	953237	930259	954032	970654	938150	934312	846414	858942	911193
	sp|Q8CCP0|NEMF_MOUSE	Nemf	Nuclear export mediator factor Nemf OS=Mus musculus OX=10090 GN=Nemf PE=1 SV=2	102	47	3	37.59	372375	398400	387968	401299	390902	396168	399319	441387	385256	402792	393148	403677	390032	360202	391563	395599	380193	409855	390656	396374	386527	389244	391765	368223	371397	394250	384405	409815	364663	392919	385740	405826	376117	369587	390852	369947	408117	407829	377875	389783	397162	382507	377464	388087	380155	380203	388523	398389	387247	405515	392783	392274	385760	389625	391368	381239	378797	384382	406316	391053	385983	390641	397040	381664	381323	398071
	sp|Q8CCS6|PABP2_MOUSE	Pabpn1	Polyadenylate-binding protein 2 OS=Mus musculus OX=10090 GN=Pabpn1 PE=1 SV=3	36	11	0	38.41	1.13967e+06	1.12528e+06	1.13193e+06	1.1189e+06	1.18233e+06	1.11533e+06	1.15142e+06	1.12688e+06	1.05576e+06	1.12162e+06	1.12064e+06	1.06196e+06	1.12139e+06	1.07968e+06	1.1633e+06	1.07267e+06	1.17509e+06	1.17853e+06	1.16692e+06	1.14501e+06	1.09403e+06	1.09881e+06	1.12403e+06	1.16345e+06	1.09318e+06	1.09744e+06	1.04486e+06	1.07939e+06	1.2733e+06	1.14625e+06	1.14805e+06	1.11848e+06	1.24553e+06	1.11812e+06	1.19743e+06	1.0995e+06	1.3301e+06	1.07304e+06	1.19286e+06	1.10836e+06	1.13601e+06	1.19338e+06	1.16268e+06	1.13166e+06	1.13304e+06	1.10015e+06	1.12061e+06	1.08234e+06	1.11504e+06	1.13446e+06	1.06546e+06	1.12114e+06	1.15352e+06	1.09585e+06	1.0978e+06	1.04936e+06	1.14219e+06	1.16166e+06	1.02419e+06	1.15426e+06	1.13914e+06	1.07542e+06	1.12655e+06	1.02218e+06	1.06119e+06	1.10553e+06
	sp|Q8CCT4|TCAL5_MOUSE	Tceal5	Transcription elongation factor A protein-like 5 OS=Mus musculus OX=10090 GN=Tceal5 PE=1 SV=1	186	27	11	74	1.18139e+07	1.18843e+07	1.16683e+07	1.16574e+07	1.21673e+07	1.20128e+07	1.15022e+07	1.16022e+07	1.30739e+07	1.13403e+07	1.20486e+07	1.13291e+07	1.28456e+07	1.35548e+07	1.23474e+07	1.16679e+07	1.20899e+07	1.23105e+07	1.22349e+07	1.21577e+07	1.2299e+07	1.0809e+07	1.18123e+07	1.29109e+07	1.26187e+07	1.13504e+07	1.07088e+07	1.1466e+07	1.20764e+07	1.1994e+07	1.23719e+07	1.1879e+07	1.21009e+07	1.17066e+07	1.18691e+07	1.12392e+07	1.25038e+07	1.07077e+07	1.14336e+07	1.09092e+07	1.21825e+07	1.23414e+07	1.18877e+07	1.20523e+07	1.17721e+07	1.16199e+07	1.25805e+07	1.11212e+07	1.16379e+07	1.17051e+07	1.16751e+07	1.22265e+07	1.19389e+07	1.20197e+07	1.1531e+07	1.14486e+07	1.10922e+07	1.17683e+07	1.13314e+07	1.18198e+07	1.22734e+07	1.0964e+07	1.15603e+07	1.05424e+07	1.0906e+07	1.09979e+07
	sp|Q8CCX5|KT222_MOUSE	Krt222	Keratin-like protein KRT222 OS=Mus musculus OX=10090 GN=Krt222 PE=2 SV=1	41	20	1	52.72	358633	252942	286210	288552	287168	296186	263703	377637	369066	271905	292915	281995	372704	324097	412539	268166	382985	366734	330049	350579	337648	268205	294588	335664	337856	368387	284598	267427	299056	318288	270800	308059	299520	305451	265951	388251	346344	255745	289157	298389	259846	295078	309394	298089	293838	331362	252741	259788	347653	289147	299191	306822	289537	275075	316765	318841	312902	307896	335194	302232	288917	351263	278822	331534	318810	324716
	sp|Q8CD10|MICU2_MOUSE	Micu2	Calcium uptake protein 2, mitochondrial OS=Mus musculus OX=10090 GN=Micu2 PE=1 SV=2	8	6	6	14.12	49119.7	53738.4	53322.6	49840.6	51771.2	54466.5	58044.2	66180.2	42921.1	54208.5	52361.2	59798.6	44423.3	41748.1	42872.4	51110.7	53261	48148.3	52040.5	60010	49422	62960.6	54008.6	51391.3	45202.5	45202.8	56710.2	48178.1	59485	53306.3	47867	47687	57579.2	59623.6	55215.3	59968.9	49084	52704.1	51404.7	57708.5	52533.3	54233.4	50829.1	58419.2	55506.2	62510.9	48938.7	55041	56214.2	51789.6	53721.2	54715.9	46470.2	61366.6	48115.7	55477.2	51687	60157.8	57156.8	55169.7	49988.6	62942.2	54671.9	56979.5	57215.5	65166.5
	sp|Q8CD15|RIOX2_MOUSE	Riox2	Ribosomal oxygenase 2 OS=Mus musculus OX=10090 GN=Riox2 PE=1 SV=2	26	21	13	42.36	120559	115882	111949	114260	116452	114180	118140	96915.7	99227.6	114900	108916	114154	97373	93390.3	113131	116239	102016	109960	97345.4	104848	101886	119719	114313	102630	102225	101962	110178	116199	112726	130294	106535	108981	121251	117146	112161	106107	118716	121956	111902	112364	103438	113808	125726	117668	116735	113258	122113	103362	116769	121312	111358	115092	114635	116418	113510	112062	107823	116101	118822	113840	112449	117884	104800	117891	113214	117670
	sp|Q8CD19|LANC3_MOUSE	Lancl3	LanC-like protein 3 OS=Mus musculus OX=10090 GN=Lancl3 PE=2 SV=2	13	8	6	18.09	79382.6	110146	93512.6	67604.5	90118.3	89628.8	123226	80979.7	98332.3	77274.4	90561.9	84301.6	75258	93419.2	74110	82589.5	92605.7	90460.2	95928	90945.6	98904.9	77869.2	71691.8	106709	96481.8	80308.4	86562.5	79940	94913.4	92579.5	85001	94040.7	91759.9	90954.4	80966.4	94965.8	92239.8	89240.4	86297.8	86585.1	90811.3	91257.6	78481	87626.7	95610.3	75516.8	88520.2	88627.7	93553.5	91430.4	90146.5	78205.8	92524.1	88772	85885.9	89382	81536.1	85777.6	91440.4	96263	94296.6	86376.5	92279.5	81299	85942.4	82415.3
	sp|Q8CD26|S35E1_MOUSE	Slc35e1	Solute carrier family 35 member E1 OS=Mus musculus OX=10090 GN=Slc35e1 PE=1 SV=2	16	8	8	24.69	54564.7	61046.6	65401.6	52031.1	61446.8	60408.1	54819.4	56493.7	59944.4	60256.2	59829.4	56298.3	58061.2	56045.8	55924.8	64715.5	58193.5	54526.1	60202.1	51855.5	58919.5	58523.8	63638.6	60653.9	54560.5	57706.3	57375.2	58361.4	63628.9	62768.6	59949.1	61937	58201.1	59470.1	59485.6	58287.1	52160.2	60391	62405.3	62811.7	58394.9	57271.2	60696.5	58065.2	55626.1	52211.7	63612.3	57547.3	58913	57678	58090.2	57045.6	57510.1	58986.4	60397.2	58927.1	51762.4	59630	59722.6	61143.8	64416.7	57550.2	55503.9	58929	55184.2	56899.9
	sp|Q8CD54|PIEZ2_MOUSE	Piezo2	Piezo-type mechanosensitive ion channel component 2 OS=Mus musculus OX=10090 GN=Piezo2 PE=1 SV=2	12	3	0	0.78	1.38661e+06	1.35739e+06	1.27094e+06	1.11905e+06	1.37465e+06	1.11186e+06	1.38391e+06	1.32538e+06	1.4638e+06	1.63261e+06	1.37863e+06	1.11862e+06	1.33332e+06	1.37092e+06	985942	1.24233e+06	1.34875e+06	1.30864e+06	1.49371e+06	1.44882e+06	1.4766e+06	1.4337e+06	1.32386e+06	1.12304e+06	1.50014e+06	1.32034e+06	1.26355e+06	1.44203e+06	1.29244e+06	1.37542e+06	1.27253e+06	1.28068e+06	1.38385e+06	1.32229e+06	1.27266e+06	1.23562e+06	1.52584e+06	1.39619e+06	1.26885e+06	1.29764e+06	1.45221e+06	1.3093e+06	1.3818e+06	1.35202e+06	1.23727e+06	1.29174e+06	1.33587e+06	1.29584e+06	1.30194e+06	1.34221e+06	1.26811e+06	1.38312e+06	1.37149e+06	1.35492e+06	1.28794e+06	1.24927e+06	1.20075e+06	1.19801e+06	1.30099e+06	1.33015e+06	1.32974e+06	1.32833e+06	1.27565e+06	1.35235e+06	1.31042e+06	1.33639e+06
	sp|Q8CD60|INSY1_MOUSE	Insyn1	Inhibitory synaptic factor 1 OS=Mus musculus OX=10090 GN=Insyn1 PE=1 SV=1	10	8	8	35.62	81274.5	79548.6	80229	73713.8	71164.6	80337.7	82324.7	78478.6	83716	77832.2	68975.4	76250.2	71235.2	74167.9	72244.2	84732.7	70330.7	76770.1	75969.3	59875.8	86491.3	77488.9	66624.3	92723.4	74918.7	59239.5	91143.6	84086.2	67078.7	73837.6	76256.2	78088.5	74935.5	78237.5	72548.5	72386.6	70463.1	82666.9	71640.7	79976.2	73464.9	66681.3	82175.4	66872	72910.9	76325.7	77096.6	73488	71569.6	72057.8	66305.8	85961.7	75819.3	76198	80376.6	74289.4	82005.5	71872.1	79291.3	70129.8	76322.6	79553.3	78933.2	78468.9	80282.4	74640.3
	sp|Q8CD92|TTC27_MOUSE	Ttc27	Tetratricopeptide repeat protein 27 OS=Mus musculus OX=10090 GN=Ttc27 PE=1 SV=2	50	26	0	29.28	340255	312116	344192	305568	324171	325334	350418	318008	333077	327548	328189	319570	320324	314999	331838	310748	313704	327736	326691	333007	321373	364380	330478	317744	312533	323875	325846	346444	315707	352702	311952	331332	331610	323118	318736	317451	331677	348397	321658	320061	339722	307955	338229	322468	334826	315604	324397	321456	313377	337023	316122	341997	321254	308850	341788	317400	350828	305144	333479	325285	314013	316929	326822	324023	326481	337257
	sp|Q8CDA1|SAC2_MOUSE	Inpp5f	Phosphatidylinositide phosphatase SAC2 OS=Mus musculus OX=10090 GN=Inpp5f PE=1 SV=1	148	58	13	46.02	646204	648229	592283	579286	638423	649479	601282	647600	674038	594124	621286	641350	682565	619543	664760	616786	651597	635905	632225	651392	656625	590529	700967	673767	683198	651912	673084	581537	606369	614474	580708	596076	614582	635918	611452	622995	654158	584842	599820	604997	609261	616409	619416	624217	686631	645716	611892	602955	630100	624524	628003	607059	613612	620708	634407	642598	641788	620113	684300	654662	608857	635001	647324	654636	672230	644394
	sp|Q8CDD9|LRIF1_MOUSE	Lrif1	Ligand-dependent nuclear receptor-interacting factor 1 OS=Mus musculus OX=10090 GN=Lrif1 PE=1 SV=2	18	8	4	8.74	133168	142500	140156	143627	142161	135215	125677	149228	142799	130579	142757	137016	145375	131896	155530	131094	133417	128861	124407	142177	127247	143079	161472	136767	145476	142428	150295	156351	140551	152775	127246	157681	149968	157503	148949	131762	142484	144736	133709	134586	147756	132655	144892	120997	137506	146976	136765	130808	139241	154126	135055	148078	129638	133389	135923	126251	135170	123251	132344	134845	129312	133200	134574	127771	119551	140410
	sp|Q8CDG3|VCIP1_MOUSE	Vcpip1	Deubiquitinating protein VCIP135 OS=Mus musculus OX=10090 GN=Vcpip1 PE=1 SV=1	269	88	0	66.39	1.72417e+06	1.84118e+06	1.79056e+06	1.72337e+06	1.79971e+06	1.73741e+06	1.75949e+06	1.85015e+06	1.82709e+06	1.74969e+06	1.74121e+06	1.62361e+06	1.69433e+06	1.76025e+06	1.6469e+06	1.78816e+06	1.81242e+06	1.78267e+06	1.81094e+06	1.82273e+06	1.80549e+06	1.67108e+06	1.67696e+06	1.64747e+06	1.76192e+06	1.73074e+06	1.69771e+06	1.8723e+06	1.76839e+06	1.82031e+06	1.78844e+06	1.76403e+06	1.77914e+06	1.76361e+06	1.78593e+06	1.79606e+06	1.76319e+06	1.79844e+06	1.66253e+06	1.75756e+06	1.76365e+06	1.81384e+06	1.73753e+06	1.71699e+06	1.634e+06	1.74337e+06	1.75669e+06	1.78426e+06	1.82597e+06	1.71207e+06	1.80283e+06	1.7976e+06	1.76507e+06	1.75074e+06	1.70985e+06	1.65601e+06	1.61126e+06	1.68985e+06	1.76459e+06	1.74036e+06	1.78994e+06	1.71799e+06	1.63982e+06	1.62681e+06	1.54455e+06	1.68074e+06
	sp|Q8CDJ3|BAKOR_MOUSE	Atg14	Beclin 1-associated autophagy-related key regulator OS=Mus musculus OX=10090 GN=Atg14 PE=1 SV=1	23	15	11	27.44	162965	194657	192794	185003	178702	194487	180618	195234	183963	193605	165723	186917	191581	185444	170828	189384	178021	172103	192210	169880	165835	172858	191158	175345	202088	177969	214068	174915	188194	185497	185879	185431	176445	169764	182645	171930	207872	185356	179397	173889	199807	181572	182700	195142	189306	179792	178139	171424	185784	193775	156954	179358	180048	182403	181603	165257	162006	184078	183475	173116	176031	189835	196498	179170	176955	171150
	sp|Q8CDJ8|STON1_MOUSE	Ston1	Stonin-1 OS=Mus musculus OX=10090 GN=Ston1 PE=1 SV=2	15	13	0	16.85	51628.1	55631.7	48875.1	58912.5	58602	59346.3	52287.2	58719.3	59008.3	50910.8	61056.6	67315.4	55095.5	60429.3	59490.5	58241.5	61539.6	64453.7	58751.1	55117	55869.1	48819.8	72745.9	55814.6	57583.2	49690.1	51896.2	48653.1	58624.9	56479.3	59285.2	58628.3	51011.7	54543.4	51783.5	54914	57066.1	48224.1	51024.5	53532.5	54911.3	53621.1	56791.9	48809.3	63601.9	59361.2	50404.8	61044.8	52761.3	52692.7	53996.7	55709.8	48635.2	61348.6	68511.4	49606.9	52875.5	70336.6	54794	60476	61003.8	60647.3	47738.3	73052.2	63377.3	61331.8
	sp|Q8CDL9|CCD87_MOUSE	Ccdc87	Coiled-coil domain-containing protein 87 OS=Mus musculus OX=10090 GN=Ccdc87 PE=1 SV=2	2	2	2	1.87	90085.6	76349	72469	78089.6	79557.9	87746.4	70877.6	59752.1	80875.1	72408.7	76845.7	73383	105360	91095.1	88161.2	77438.3	83808.1	88168.8	63730.9	84566.7	75420.1	83486.1	88397.1	72552.5	69584.4	85811.8	79618.1	65873.3	78426.7	89056.7	53658.3	72270.3	74588.2	92682.4	61610.8	77847.3	83990.3	69828.4	88619.8	71479.2	79316.6	68142.6	91422.8	74662.5	100137	60754.2	97733.5	72681.6	66331.1	90367.4	75871.6	88495.7	77408	77975.3	80944.9	70587.9	85420.9	90955	72442	83893.4	52020	86060.9	90393.8	88848.6	60729.2	93694.6
	sp|Q8CDM1|ATAD2_MOUSE	Atad2	ATPase family AAA domain-containing protein 2 OS=Mus musculus OX=10090 GN=Atad2 PE=1 SV=1	7	6	0	7.5	58054	53430.8	54770.4	56806.3	52887.9	58973.4	60480.6	66780.2	54651.3	61853.8	56795.7	62395.5	56653.7	51863.5	59713.2	63337.7	62778.8	53140.6	60975.5	60534.8	68137.4	62995.6	53023.3	51199.1	64683.9	54340.3	52997.5	62353.1	55284.6	57480.8	60757.6	62812.3	52489.1	57306	56349.1	57700.7	51615.5	57474.3	53548.7	51589	65997.7	65015.4	56771.8	58193.1	60164.6	57904.8	55355.3	60344.2	65630.9	64237.1	56809.8	56001.4	53789.2	48983.8	60329.1	54566.7	46914.7	63687	58379.2	59770	60688.8	58609.7	51144.2	50480	55561.4	52497.3
	sp|Q8CDM4|CCD73_MOUSE	Ccdc73	Coiled-coil domain-containing protein 73 OS=Mus musculus OX=10090 GN=Ccdc73 PE=2 SV=2	1	1	1	0.66	113876	113286	106577	72554	114373	91360.9	96192.9	150079	92037.4	154730	89167.3	90652.3	82704.7	89972.9	120448	74045.4	81955.7	113151	111482	84021.7	94899.5	93089.6	115359	99412.4	98821.5	101956	95999.1	97003.6	97500.9	87992.7	115453	70106.5	89956.6	88180.9	80731.3	61252	179495	94529.5	105011	80793.2	99564	88830.7	114901	85675.3	103885	60142	109730	43136.8	86788.2	91245	79111.2	82966.6	79763.3	88176.8	110851	93541	113090	107154	90959.9	102576	90130.2	80719.9	72795.2	114499	110685	107960
	sp|Q8CDM8|F16B1_MOUSE	Fam160b1	Protein FAM160B1 OS=Mus musculus OX=10090 GN=Fam160b1 PE=1 SV=2	58	26	4	34.55	602038	590813	618917	632017	584909	578523	575309	577407	576862	618060	585253	570592	605559	626040	568890	608220	604984	641757	630577	612818	583950	598201	607565	592740	590937	608685	571641	590242	620031	592008	589869	615140	607595	588509	602682	584889	611360	622377	630531	610224	569541	574878	562951	616656	558160	603010	609650	591014	614105	616906	610989	572462	633086	583243	600799	608564	596759	578351	572431	589848	592810	614914	609443	602547	595026	614894
	sp|Q8CDN6|TXNL1_MOUSE	Txnl1	Thioredoxin-like protein 1 OS=Mus musculus OX=10090 GN=Txnl1 PE=1 SV=3	97	22	0	60.55	3.08269e+06	3.45254e+06	3.06606e+06	3.23472e+06	3.36117e+06	3.33363e+06	3.4302e+06	3.3673e+06	3.06815e+06	3.21495e+06	3.10481e+06	3.12798e+06	3.32939e+06	2.84085e+06	3.09497e+06	3.26002e+06	3.31898e+06	3.33349e+06	3.2397e+06	3.33017e+06	3.2729e+06	3.27316e+06	3.39239e+06	3.19266e+06	3.15178e+06	3.18146e+06	3.26917e+06	3.27663e+06	3.23824e+06	3.17942e+06	3.06568e+06	3.10274e+06	3.37039e+06	3.47305e+06	3.50468e+06	3.46136e+06	3.21603e+06	3.59e+06	3.63778e+06	3.10705e+06	3.78682e+06	3.18606e+06	3.24599e+06	3.74615e+06	3.1842e+06	3.23448e+06	3.23211e+06	3.32086e+06	3.12519e+06	3.14141e+06	3.05126e+06	3.07059e+06	3.17005e+06	3.15834e+06	3.11078e+06	3.43948e+06	3.44772e+06	3.175e+06	3.09405e+06	3.15041e+06	3.15811e+06	3.42619e+06	3.45756e+06	3.33977e+06	3.32889e+06	3.35057e+06
	sp|Q8CDN8|CCD38_MOUSE	Ccdc38	Coiled-coil domain-containing protein 38 OS=Mus musculus OX=10090 GN=Ccdc38 PE=2 SV=1	1	1	0	1.42	273120	221156	215762	209230	233377	199172	189649	236486	198110	317867	160380	236248	277262	194435	237768	214410	288232	176181	223450	217584	303141	263213	213975	189625	286392	143328	239396	230820	262224	195398	250144	171513	170867	187746	201985	189671	243647	236590	242143	226674	182771	228560	197946	241570	158314	240448	140679	228129	271471	146838	217299	154338	193547	215889	188485	261150	192951	234684	192740	209011	163216	172996	171526	239622	235140	234078
	sp|Q8CDU6|HECD2_MOUSE	Hectd2	Probable E3 ubiquitin-protein ligase HECTD2 OS=Mus musculus OX=10090 GN=Hectd2 PE=1 SV=2	18	13	0	22.09	83741.4	89690.2	86889.5	84050.5	82632.6	81906.7	87057.3	92395.6	91749.7	80484	82322.3	80874.3	80883.1	85114.9	86898.2	87120.6	74765.7	72941.8	73866.5	95298.4	72922.2	79041.1	71646.5	76512.3	91585.4	90423.4	78731	92914.9	85609.7	82316.9	90308.1	81634.7	87378.7	85974.3	82199	73180	89635.8	80408.4	82229.4	89992.8	75634.3	82707.2	75509	89933.3	79780.4	82531	86363.7	87991.6	88093.5	83934.5	77071	89034.6	83199.5	76700.5	81192.5	88126.3	75834.5	82074.3	77066.3	81197.3	85606.7	79654.3	82031	69873.9	77766.8	75385.4
	sp|Q8CE33|KLH11_MOUSE	Klhl11	Kelch-like protein 11 OS=Mus musculus OX=10090 GN=Klhl11 PE=1 SV=1	66	25	0	35.12	198075	184876	196495	183490	191115	189453	205797	191747	192100	208933	195995	186826	183282	189947	175857	192684	199488	197786	201957	195433	198637	210043	175495	186925	198386	182715	190759	198476	190811	200480	200999	202972	195018	189390	192677	192476	186311	202306	188150	195714	184258	206185	184903	198835	183696	193996	189973	195000	194258	186928	199046	187764	199669	200317	191429	197591	186348	181225	198005	183560	199266	190048	181177	184470	181624	198642
	sp|Q8CE46|PUS7L_MOUSE	Pus7l	Pseudouridylate synthase 7 homolog-like protein OS=Mus musculus OX=10090 GN=Pus7l PE=1 SV=1	23	17	9	26.5	76423.9	67408.4	67094.3	74466	68316	70706.9	67739.9	73032.3	71214	73499	63614.8	69414.6	65375.5	64257.4	66891.7	58367.7	77528.6	67567.9	63597.2	68281.5	57880	65065.9	63498.2	63658.2	67121.3	58822.7	66779	73339.6	60312.2	60269.5	72040	80899.1	55233.4	69197.7	70835.1	66041.8	67374.3	75545.6	72605.9	72693.1	64606.9	62886.5	59469.2	63879.7	77452.9	65471.5	64384.9	69635.6	69110.2	68991.5	59588.2	71201.3	61521.8	72129.5	65211.1	73213.6	66575.7	67077.4	61134.2	73392.1	67503.2	62888.8	65449.4	68279	67296.9	62660.1
	sp|Q8CE50|SNX30_MOUSE	Snx30	Sorting nexin-30 OS=Mus musculus OX=10090 GN=Snx30 PE=1 SV=1	110	37	37	71.17	1.01692e+06	948225	1.05703e+06	1.01571e+06	1.02765e+06	966279	1.01824e+06	1.01511e+06	979450	1.00643e+06	1.01419e+06	939474	1.0242e+06	984918	932029	1.05562e+06	1.02677e+06	1.05668e+06	994863	1.04489e+06	999714	1.01103e+06	981184	961056	954671	990476	999321	1.04752e+06	1.01322e+06	1.05145e+06	1.02051e+06	1.00355e+06	1.04943e+06	1.00524e+06	1.00477e+06	1.04933e+06	1.05869e+06	991526	965360	988661	1.02315e+06	1.05702e+06	1.02577e+06	1.00406e+06	958818	1.06281e+06	1.0453e+06	1.01452e+06	1.01455e+06	1.03365e+06	1.01743e+06	1.04435e+06	1.01472e+06	1.01344e+06	1.00842e+06	927308	974648	1.00943e+06	1.0232e+06	1.03423e+06	1.04657e+06	1.01175e+06	975795	941125	941620	1.00131e+06
	sp|Q8CE90|MP2K7_MOUSE	Map2k7	Dual specificity mitogen-activated protein kinase kinase 7 OS=Mus musculus OX=10090 GN=Map2k7 PE=1 SV=1	71	24	0	40.75	630774	654406	679267	625269	632766	645941	614106	605307	696090	628547	605292	594778	636442	715305	666171	684025	709476	706740	692328	693981	719948	580031	646596	627930	671633	644655	647790	632832	660448	694461	649817	650956	653497	632702	650746	677136	649563	634164	607946	638780	625194	627387	640606	617665	618220	672908	631185	649856	647809	662456	634029	660676	662934	641608	670510	597207	640133	650632	675508	658514	644217	646604	608728	594044	602313	600720
	sp|Q8CE96|TRM6_MOUSE	Trmt6	tRNA (adenine(58)-N(1))-methyltransferase non-catalytic subunit TRM6 OS=Mus musculus OX=10090 GN=Trmt6 PE=1 SV=1	57	27	6	53.52	350287	318426	326453	341061	349803	326130	342545	339987	357986	331398	338922	326454	358121	353635	344503	329516	372360	353835	307681	334787	316532	338889	327066	360671	357347	400335	338868	314470	330805	324002	339834	327282	332501	315402	332704	332855	332979	320000	320624	332850	344097	353673	319088	355631	345359	348463	320531	339075	342440	352356	326435	319296	321842	317447	356082	335456	289964	328252	328277	313635	341487	330515	338207	305009	328538	301188
	sp|Q8CEC0|NUP88_MOUSE	Nup88	Nuclear pore complex protein Nup88 OS=Mus musculus OX=10090 GN=Nup88 PE=1 SV=1	56	27	0	32	241232	246162	242912	246905	253739	239405	237457	241955	261417	250555	249409	229270	239432	249691	252079	248389	256906	243377	251241	249439	251299	234876	255085	242418	250238	239921	240063	260032	239192	257785	245518	250522	248955	248243	247531	259588	262068	257935	236308	245415	256223	262414	247474	250187	242735	250757	244673	258823	247826	248767	245998	257167	251864	250030	250383	240544	246308	242493	251348	245966	249765	247608	240516	249838	242470	243541
	sp|Q8CEC5|KBRS1_MOUSE	Nkiras1	NF-kappa-B inhibitor-interacting Ras-like protein 1 OS=Mus musculus OX=10090 GN=Nkiras1 PE=1 SV=1	29	9	9	34.37	498185	635893	516429	633111	591283	535507	519455	571442	553592	569282	579874	501304	585720	591824	539548	592523	538300	629923	552955	597995	518544	469745	639075	611957	501761	586459	494343	615650	575008	576566	549240	562808	566046	581611	578368	598867	514515	585742	582739	539268	590601	568467	583335	565143	529281	582416	565363	671011	553911	571254	565818	549386	541838	569938	565434	537138	568093	542286	526362	563266	555712	562427	519213	551013	527331	591266
	sp|Q8CEC6|PPWD1_MOUSE	Ppwd1	Peptidylprolyl isomerase domain and WD repeat-containing protein 1 OS=Mus musculus OX=10090 GN=Ppwd1 PE=1 SV=2	41	30	24	47.06	203796	213015	193143	222615	203436	210717	196283	210407	186617	205716	200981	206474	209267	194284	205164	202211	210489	205016	207168	194869	200098	184062	222478	209535	207612	194161	188995	201157	204992	215090	209639	219036	202008	206328	204456	200563	216707	209561	200268	204724	201887	210051	201166	219070	207247	189052	208600	179727	211211	207811	211860	181395	217652	207696	211558	211673	195452	189965	215822	203721	207284	205828	205730	201090	199500	196704
	sp|Q8CEE7|RDH13_MOUSE	Rdh13	Retinol dehydrogenase 13 OS=Mus musculus OX=10090 GN=Rdh13 PE=1 SV=1	48	22	3	55.99	307276	305559	304377	305774	310902	314537	326452	282962	278620	319420	303790	290877	254027	297751	274155	283501	295444	286055	258440	280856	278972	291216	261373	331783	298305	309963	257454	276430	324363	312421	312879	288581	313961	297577	297923	318722	297924	272573	301460	266520	273607	292858	293096	291705	341268	316492	287629	310465	327777	339364	277684	248682	299989	299805	309129	296710	285421	299328	276427	307791	298706	301578	298089	279811	289332	282436
	sp|Q8CEF1|FEM1C_MOUSE	Fem1c	Protein fem-1 homolog C OS=Mus musculus OX=10090 GN=Fem1c PE=2 SV=1	18	14	9	24.15	81937.5	115245	85748.2	97925.1	90173.9	91664.2	77716.6	91388.2	93475.2	85243.3	84420.2	86796.2	85710	83461.8	93308	91770.1	112476	90389.5	95385.7	94189.5	86491.3	75541.3	94405.9	82364.1	89300.9	79802.5	82732.6	97679	83853.4	97597.2	86514.6	94485.7	91845.4	92205.1	86925.3	96546.2	80472.4	93829.3	89125.2	89700.8	86645.2	86928.7	87384.4	87505.5	87172.9	93132.1	80521.6	110671	90698.5	87041.4	91062.9	93394.6	90047.6	90630.5	90730.4	87799.7	83709.1	96025.8	86347.1	97530	83754	88653.3	83961.4	87469.8	88665.7	96499.8
	sp|Q8CEF9|T132C_MOUSE	Tmem132c	Transmembrane protein 132C OS=Mus musculus OX=10090 GN=Tmem132c PE=2 SV=3	25	20	0	19.02	98249.5	109519	101272	105668	104673	101090	97840.8	101026	105892	101365	102998	90304.2	100993	106554	83251.2	99354.5	102198	113180	107708	104932	106285	92146.9	91886.3	105374	97417.2	95472.7	89547.6	102637	111458	106874	103773	103473	101654	104132	98185.2	96194.3	95837.5	100832	101952	102249	96984	102651	99038	96954.4	89025.5	92554.6	113339	100755	106430	103592	102876	93727.6	107821	105929	101769	90909.5	96902.2	103022	94311.6	101620	103625	102791	95180.3	92656.2	94798.9	99390.1
	sp|Q8CEG8|UBP27_MOUSE	Usp27	Ubiquitin carboxyl-terminal hydrolase 27 OS=Mus musculus OX=10090 GN=Usp27 PE=1 SV=2	11	7	0	15.75	115934	111492	117802	112730	100713	112271	102129	125548	101005	119888	107061	102104	114167	100651	112644	114479	117744	106711	106535	95284	100615	109007	107434	97718.8	119551	111496	99503.2	101650	127922	124492	110084	108422	119516	109053	101079	108068	101263	108055	119490	110997	109542	110149	111410	93584	101669	99906.9	118763	114150	110788	116043	101488	110663	109098	109855	120954	104737	113236	110951	103974	116784	104042	108714	98127.2	114015	102162	114278
	sp|Q8CEI1|BOLA3_MOUSE	Bola3	BolA-like protein 3 OS=Mus musculus OX=10090 GN=Bola3 PE=1 SV=1	34	7	0	29.09	533778	568123	572870	557541	545461	529271	527549	567817	535994	554091	522011	503282	429749	510042	546818	568649	511079	559507	513868	517506	547966	497541	523402	534588	491856	516908	475404	517219	585061	553678	530495	529108	578922	562070	531566	601614	546730	521776	590556	575621	536117	538443	511753	537473	507800	526475	489240	560262	563383	509328	557165	565598	550731	581250	527002	545120	552205	630700	522578	565554	560060	577153	549304	549595	539084	544209
	sp|Q8CES0|NAA30_MOUSE	Naa30	N-alpha-acetyltransferase 30 OS=Mus musculus OX=10090 GN=Naa30 PE=1 SV=2	28	14	0	42.86	257139	260116	257729	246701	253278	264851	275651	248819	254933	254826	252936	251776	241238	267201	249173	265222	255152	257401	246728	260357	253626	255926	234005	243357	253312	263532	242468	233236	266946	270004	260209	264141	254159	251179	247010	245400	252260	238940	256311	244659	253438	249892	246968	273645	254305	234303	267362	251407	253956	264524	238100	224626	256389	242547	250209	254699	225370	245959	246560	254124	239298	244280	237021	257441	232928	236274
	sp|Q8CEZ0|KCTD2_MOUSE	Kctd2	BTB/POZ domain-containing protein KCTD2 OS=Mus musculus OX=10090 GN=Kctd2 PE=2 SV=1	3	2	0	5.26	62824.7	56252.5	77121.8	47458.6	44984.4	79237.3	60852.1	72414.3	64953.7	55321.5	43159.4	70731.1	85865.2	66945.5	62685.9	59870.5	83077.7	59104.3	76154.6	61839	73241.8	68629.8	61644.9	51898.6	75300.3	52634.1	64842.3	54984.5	44381.6	56781.8	68730	59656.8	51962	50678.3	59079.6	73830.6	98874.5	54089.9	60882.5	88064	84531.2	58399	76165.1	67307.6	78999.9	68443.3	46170.3	74053.4	60947.8	75467	56752.8	116171	62002.2	54247.5	84423.8	49714	61798.6	61301.6	55758.3	63727.4	60549.6	61645.6	58228.4	62478	61901.6	60717.5
	sp|Q8CF89|TAB1_MOUSE	Tab1	TGF-beta-activated kinase 1 and MAP3K7-binding protein 1 OS=Mus musculus OX=10090 GN=Tab1 PE=1 SV=2	64	27	26	64.94	390081	402095	393256	399632	393616	413945	387531	405473	425259	395627	388045	381254	402745	404752	389730	410505	415823	398804	406034	400400	422240	377126	402144	376343	390823	376468	406431	422259	391179	410735	406424	398148	395265	401479	390047	388403	396002	405459	396117	365875	408213	401349	390189	377534	406509	386543	411156	385544	380554	397086	411317	406761	398191	403107	397301	375232	388896	395530	394806	388577	408553	404581	380666	377129	373249	382211
	sp|Q8CF93|GLT13_MOUSE	Galnt13	Polypeptide N-acetylgalactosaminyltransferase 13 OS=Mus musculus OX=10090 GN=Galnt13 PE=2 SV=1	28	19	0	31.65	97035.2	99366.9	96226.7	96309.3	98793.6	97834.6	99851.9	98462.1	105992	94137	99035.8	96594.7	99797.1	104029	105946	103554	102000	95555.5	99342.7	100094	99747.2	99301.4	98978	96018.3	104182	106213	92291.3	105402	94400.3	92720.5	104837	104367	91264.6	98667.6	96630.4	94582.1	97155.9	104144	91635.8	101208	97412.4	107971	95993.7	95855.2	93894.6	98884.8	92275.2	100359	97839.3	89173.9	98653.7	105315	99873.9	105950	102907	94348.3	94976.5	93104.2	104799	94464.4	102459	102297	94328.1	98511.4	104684	98540.4
	sp|Q8CFA2|GCST_MOUSE	Amt	Aminomethyltransferase, mitochondrial OS=Mus musculus OX=10090 GN=Amt PE=1 SV=1	43	20	20	41.93	373140	353432	355104	376458	449331	373642	406660	387446	317272	373890	405931	405302	346733	339451	369383	354414	378605	365890	364700	384454	368138	464369	518246	352109	379783	405835	427281	437892	401847	363913	422001	369071	393361	391468	406008	401915	396667	398342	415242	367592	454872	431993	390294	433907	392301	409287	423418	426565	407661	367269	392101	354064	420376	480764	422771	419151	409360	460985	397510	377303	398050	435149	420971	465525	396986	425038
	sp|Q8CFB4|GBP5_MOUSE	Gbp5	Guanylate-binding protein 5 OS=Mus musculus OX=10090 GN=Gbp5 PE=1 SV=2	19	16	1	27.46	85840.3	72864.5	92568.4	85722.3	80527.5	87698.7	82287.9	87392.3	94323.9	78647.5	96233.8	109188	121160	84417.6	113033	80944.5	84201.8	69097.2	74165.5	76248	69590	118998	114022	94813.5	112076	115522	103990	81156.5	85206	80922.7	96061.7	85290.6	74452.5	85865	90307.1	88410.9	87787.4	87742.3	83877.5	96114.8	90759.1	94191.7	86227.4	85334.4	94139.3	97452.9	82993.5	93682.6	83737	87539.7	97160.4	90387.7	79441.9	86828.7	94876.1	94398.5	96197.7	111904	92771	87183.2	88471.6	87947.1	88408.5	101188	95596.1	96170.4
	sp|Q8CFC2|MYT1_MOUSE	Myt1	Myelin transcription factor 1 OS=Mus musculus OX=10090 GN=Myt1 PE=1 SV=1	8	4	0	3.19	126610	116653	125640	123365	116435	117093	106275	113827	130208	118579	107396	104833	107677	123580	118600	126428	104640	111798	116417	103218	108280	111851	118073	146392	125069	133024	135290	127947	123660	122022	87031.5	122351	119050	118279	94774.7	112386	110731	128939	120595	113853	113911	132435	108118	117335	117394	103884	127661	102502	122074	109551	110745	117288	117539	107342	110258	107024	116442	109726	113016	111513	79456.4	107238	121622	150657	128897	148371
	sp|Q8CFC7|CLASR_MOUSE	Clasrp	CLK4-associating serine/arginine rich protein OS=Mus musculus OX=10090 GN=Clasrp PE=1 SV=3	22	12	0	15.27	113833	104436	104625	106827	109924	107116	116685	112768	112828	115744	112153	104514	112377	103003	106963	113312	104606	111127	110785	105285	119582	108003	110671	112878	106835	104848	100141	111126	117289	119784	104096	111490	111873	111985	106409	107224	105146	109366	117598	124572	107853	129322	104177	120051	103185	109861	129411	108790	111594	101893	105448	111967	121190	120178	111034	119308	101292	115797	105755	110550	104667	114753	104594	118315	105698	117899
	sp|Q8CFD4|SNX8_MOUSE	Snx8	Sorting nexin-8 OS=Mus musculus OX=10090 GN=Snx8 PE=1 SV=1	23	17	17	35.73	83048.9	82509.7	89877.1	90256.1	92977.6	89091.7	88107.5	81495.6	90514.2	89850.4	94746.7	100852	99882.6	102257	99249.2	94122.9	85788.8	83131.2	83523.9	88582.8	88832.4	102582	106390	90178.3	93760.7	109863	106901	86626.2	89406.9	102746	91496.7	96811.3	89223	93183.7	88781	93524.8	95939.4	85698.6	89167.4	86995.4	84922.2	95209.9	87066.6	89373.2	90060.3	97530.9	82521.6	87916.5	97598.8	79736.1	94916.3	95022.9	92881	99507.8	98160.1	109908	103303	96235.4	97445.4	96908.7	89426.5	86736.8	94438.3	115562	100834	103099
	sp|Q8CFD5|ERCC8_MOUSE	Ercc8	DNA excision repair protein ERCC-8 OS=Mus musculus OX=10090 GN=Ercc8 PE=2 SV=2	11	9	9	33.25	79529.9	89360.7	75245.2	72141.2	76578	75748.2	77742	73546	75157.8	74157.6	73280.1	70822.8	63753.4	70294	76995	84554.7	73924.3	81391.3	88262.7	85700.6	83216.1	65951.6	68560.2	61705.6	81992.7	74377.5	75102	82152.7	65384.1	75202.6	72963.4	79989.4	57834.7	76605.8	77609.6	82534.4	73582.1	86312.1	78332.5	78171.5	71302.1	76422.7	73192.5	78516.6	67864.9	75513.9	90033.5	76778.8	78326.8	65884.7	80851.2	81793.6	78501	86077.2	80116.9	84551.5	75208.7	78303.7	88966.2	78202.9	74500.4	75164.4	78611.7	74410.6	78375.2	81767.5
	sp|Q8CFE2|HPF1_MOUSE	Hpf1	Histone PARylation factor 1 OS=Mus musculus OX=10090 GN=Hpf1 PE=1 SV=1	20	12	7	38.15	143865	122602	155951	137147	141410	131437	144832	120012	128149	137210	142902	134544	141078	142762	151060	128131	132723	135068	139052	134012	132434	142856	135092	150656	139960	132542	134731	143865	129989	148052	140798	146119	133837	138872	143238	127677	149980	151373	123269	134381	139645	137734	132608	146369	134622	150219	138373	139414	133026	133320	135301	139317	143870	133253	135141	148579	141953	105450	147736	127364	122570	134466	141481	151166	137339	132285
	sp|Q8CFE3|RCOR1_MOUSE	Rcor1	REST corepressor 1 OS=Mus musculus OX=10090 GN=Rcor1 PE=1 SV=3	27	19	12	34.17	155654	154329	158157	156420	153319	156736	149872	151887	166033	155519	152637	154017	148504	158048	146161	160081	152880	151160	159528	153546	159760	143759	153633	165869	159446	139982	146807	155339	171346	152676	163297	162211	163935	160417	162164	166104	160170	143308	162301	162472	158779	159288	154173	153960	149329	166822	144017	160716	156300	151597	164684	152058	156676	157036	163985	151718	153646	155529	149932	160503	165163	152826	155037	151881	156867	150486
	sp|Q8CFE4|SCYL2_MOUSE	Scyl2	SCY1-like protein 2 OS=Mus musculus OX=10090 GN=Scyl2 PE=1 SV=1	151	48	21	40.21	931141	1.04909e+06	957404	1.01202e+06	991237	997258	992591	1.01799e+06	1.03927e+06	988443	932691	885870	857283	956388	865923	1.01176e+06	977305	1.02964e+06	950085	990812	923133	855611	923559	972689	923698	1.02008e+06	879681	962467	1.01657e+06	998076	1.00103e+06	993768	985221	944961	982567	940541	980663	1.01293e+06	999041	946817	993793	996598	885062	928791	885119	913080	949144	967720	1.01463e+06	1.05923e+06	943065	878219	970000	942869	994759	904152	823088	919598	939773	943458	977271	942590	968933	888985	855619	853970
	sp|Q8CFE6|S38A2_MOUSE	Slc38a2	Sodium-coupled neutral amino acid transporter 2 OS=Mus musculus OX=10090 GN=Slc38a2 PE=1 SV=1	11	4	3	11.11	197562	201015	200793	195855	196261	148242	208479	179799	178574	202026	195137	144325	210841	231179	230931	206161	243460	223353	222755	200954	265121	169898	174526	232398	220604	193895	182502	205956	209554	226236	141747	195323	203893	196258	224221	219108	206963	189929	177304	163171	177789	223877	201194	203271	187349	177737	173006	176348	231265	180536	219516	204061	198509	153298	178008	220374	196706	146720	231744	213833	208155	215575	201166	204986	218019	206072
	sp|Q8CFG0|SULF2_MOUSE	Sulf2	Extracellular sulfatase Sulf-2 OS=Mus musculus OX=10090 GN=Sulf2 PE=2 SV=2	14	11	1	12	102648	112729	128420	124517	100914	102254	96900.9	101870	105305	120724	159644	234475	211921	161052	204088	108472	106969	116212	108407	107437	104177	179805	269989	144842	136910	188977	279251	124002	131191	123336	115575	129077	140642	130789	132399	134245	135213	124210	116996	122468	108816	118382	151515	163268	142663	114576	135243	115015	118194	110143	114257	115756	115720	128821	118092	180486	169489	137670	131016	130563	115521	114091	103942	200854	218183	192692
	sp|Q8CFH6|SIK2_MOUSE	Sik2	Serine/threonine-protein kinase SIK2 OS=Mus musculus OX=10090 GN=Sik2 PE=1 SV=1	28	21	19	22.77	619338	636296	661203	585545	611771	587993	650101	616109	611250	628265	607485	606416	586188	606580	582437	595085	591382	575824	574354	604488	611703	654438	559049	570932	612266	572295	580816	619752	630230	663960	597370	587364	637945	595159	614092	605367	619655	557798	596505	597667	605156	579972	611428	611461	590304	595069	612976	596571	610924	607755	615154	636647	584940	599090	631486	579141	591552	628559	622547	632267	603986	595529	589539	565842	596812	603083
	sp|Q8CFI0|NED4L_MOUSE	Nedd4l	E3 ubiquitin-protein ligase NEDD4-like OS=Mus musculus OX=10090 GN=Nedd4l PE=1 SV=2	173	52	0	50.6	2.07141e+06	2.05096e+06	2.1425e+06	2.12688e+06	2.12455e+06	2.071e+06	2.03137e+06	2.02666e+06	1.96186e+06	2.11627e+06	2.04139e+06	1.95069e+06	1.89903e+06	1.90274e+06	1.93251e+06	2.14825e+06	1.93864e+06	2.02139e+06	2.03905e+06	2.03839e+06	1.99329e+06	2.09835e+06	1.91702e+06	1.78589e+06	1.92561e+06	1.93563e+06	1.95389e+06	2.2621e+06	2.1383e+06	2.07533e+06	2.124e+06	2.07836e+06	2.13952e+06	2.07446e+06	2.12008e+06	1.98829e+06	2.0384e+06	2.13746e+06	2.09957e+06	2.14625e+06	2.07723e+06	2.04385e+06	2.06317e+06	2.00524e+06	1.93666e+06	2.0051e+06	2.11651e+06	2.09966e+06	2.09507e+06	2.07064e+06	2.09657e+06	2.09117e+06	2.04843e+06	2.0587e+06	2.05488e+06	1.87174e+06	1.92953e+06	1.98496e+06	1.96642e+06	1.99165e+06	2.03602e+06	2.01156e+06	1.92536e+06	1.87636e+06	1.79927e+06	1.96475e+06
	sp|Q8CFI2|UB2R1_MOUSE	Cdc34	Ubiquitin-conjugating enzyme E2 R1 OS=Mus musculus OX=10090 GN=Cdc34 PE=1 SV=1	24	7	3	22.55	178090	185459	179095	177327	171031	179381	182321	211662	177170	164991	169084	178573	183240	178840	163379	170075	179018	186423	182490	179210	191994	199605	166435	178329	165912	176033	167055	169044	193999	183862	178701	184005	170335	178602	175241	172913	173360	167954	198573	182467	172835	179779	165024	174654	157253	152488	180508	190071	186115	173483	179783	173652	187269	184090	169483	183676	161357	189722	156738	174304	172154	177438	173819	161492	176387	175694
	sp|Q8CFI5|SYPM_MOUSE	Pars2	Probable proline--tRNA ligase, mitochondrial OS=Mus musculus OX=10090 GN=Pars2 PE=1 SV=2	63	32	0	59.16	273874	286235	270902	273284	271045	275863	268872	259034	250360	287517	257601	261289	246917	259862	258962	274301	259429	269114	231371	250483	243208	254608	262226	269598	248987	280341	251138	230773	286463	268992	273845	268331	274747	247020	271765	254997	245951	243598	283571	276378	235469	261985	247123	298250	293925	256474	269132	281214	305843	286806	253472	198504	281458	264850	253221	282969	225452	293250	275826	274447	275978	288118	297203	261319	262010	246791
	sp|Q8CFI7|RPB2_MOUSE	Polr2b	DNA-directed RNA polymerase II subunit RPB2 OS=Mus musculus OX=10090 GN=Polr2b PE=1 SV=2	128	64	64	53.41	384305	360619	373298	380267	389983	377586	388084	370441	360889	371048	384518	379163	379276	370753	393838	369629	379015	384587	374604	376114	376074	375720	387820	396447	386191	373029	368334	380550	389947	390096	376609	383082	381743	396713	394087	380740	385012	374843	378309	362102	384897	389077	375325	373330	391392	397658	390134	369898	369204	386661	378608	381269	383494	376553	377194	380204	390148	386379	382330	380722	376365	389853	370047	379481	375738	381730
	sp|Q8CFJ7|S2545_MOUSE	Slc25a45	Solute carrier family 25 member 45 OS=Mus musculus OX=10090 GN=Slc25a45 PE=1 SV=1	7	5	2	14.58	63550	69608.5	62652.8	76760	73458.5	72756.2	66010.1	70724.5	72260.3	67458.8	75153.2	74686.8	75490.4	67946.9	94806.4	85443.6	85167.6	88675.2	64843.5	58728.3	89704.8	71503.9	108409	90989.7	73157.7	51104.4	73374.9	73226.8	63166.2	79629.1	76286.1	69940.3	68003.4	90418.6	84715.3	82597	55563.4	67735	64736.2	78618.3	67492.4	89803.4	61987.5	73710.2	76553.6	80619	76027.9	93356.6	81958.1	77137.3	89262.5	67144.6	91160.4	77765.6	78133.5	85643.7	73449	84219	84926.8	79514.5	67278.9	58278.8	74134.8	95724.5	86171.2	81060.1
	sp|Q8CFJ9|WDR24_MOUSE	Wdr24	GATOR complex protein WDR24 OS=Mus musculus OX=10090 GN=Wdr24 PE=1 SV=1	66	31	30	46.96	157679	173427	173011	171232	172077	169218	164129	178839	174507	166618	163659	166803	175772	169866	157519	172357	178090	170747	177621	169426	179559	162639	174301	161979	176293	164299	169521	174819	165470	170402	165656	167465	171096	163082	164868	166002	170831	171232	170105	175148	171033	169764	162639	157142	159256	167972	174577	166610	165533	171104	174981	172513	169248	168448	166317	167336	170098	170404	172713	168666	176524	172548	169112	161200	165174	166957
	sp|Q8CFK2|TF3B_MOUSE	Brf1	Transcription factor IIIB 90 kDa subunit OS=Mus musculus OX=10090 GN=Brf1 PE=1 SV=1	14	11	10	16.12	82049.9	88038.8	77619.7	82920.6	86219.5	88927.6	82757.4	88348.3	87012.9	80706.4	84776	84446.6	87255.6	84216.4	85033	82095.6	88252.6	89861.1	86411.4	74170.5	84180.4	90580.4	95462.9	88398.3	95588.2	88923	91981.1	84494	91706.3	76388.8	89310.7	82800.4	89172.7	89794	84811.5	83746.8	95516.4	81971	97419.8	86675.8	87597.5	89906.3	83603.5	83731.8	88157.1	79163.3	94790	79852	85333.5	89952.5	87077.3	87405.6	86942.9	84902.9	90539.3	82789.8	79287.5	89000.3	79463.7	89713.1	87512.3	86367.2	82770.8	81121.3	88784	86326.9
	sp|Q8CFN5|MEF2C_MOUSE	Mef2c	Myocyte-specific enhancer factor 2C OS=Mus musculus OX=10090 GN=Mef2c PE=1 SV=2	45	17	0	39.24	359566	336967	387559	399198	341674	348962	344745	360990	318485	378158	360957	326098	362275	320061	358468	366505	356827	362786	348652	349237	348078	341950	352970	344281	346774	336556	312702	401374	394876	401249	365171	392204	354319	369753	384146	358710	403006	390849	363228	378226	346484	395770	353256	362967	304193	371300	389369	351151	387900	358552	372465	343223	367206	364722	352823	346682	333440	343003	348140	373834	355722	346028	354160	341487	322637	359704
	sp|Q8CFP6|DJC27_MOUSE	Dnajc27	DnaJ homolog subfamily C member 27 OS=Mus musculus OX=10090 GN=Dnajc27 PE=1 SV=1	23	12	0	37.36	184053	202588	183915	178973	185768	189112	192976	187253	197553	178536	181178	177371	174595	196702	166582	192379	189894	169087	185951	189897	197617	177792	173353	215743	201492	170768	183803	178618	186317	189774	183995	181257	190216	199142	187579	185275	179091	187050	180228	183598	175244	181732	158766	176810	191569	181868	175241	181956	178072	189111	190648	177645	195327	185214	179889	188730	193459	172599	185297	183541	179296	190166	185765	165273	179366	172126
	sp|Q8CFQ3|AQR_MOUSE	Aqr	RNA helicase aquarius OS=Mus musculus OX=10090 GN=Aqr PE=1 SV=2	77	43	34	29.78	202147	198984	191335	207749	199796	201060	198114	189930	202483	201545	194307	199360	205845	190906	205537	204829	203207	207634	203581	195687	194027	186803	199914	206576	204507	195471	192257	201381	211992	205766	202579	203453	207148	207798	204274	195720	209138	200438	206389	200098	197723	206391	200452	193376	194207	195034	208902	199708	209907	201706	204040	209485	195759	205820	203982	200981	199850	197599	197572	198583	195230	201384	193664	194901	199182	206105
	sp|Q8CFR0|C1QL2_MOUSE	C1ql2	Complement C1q-like protein 2 OS=Mus musculus OX=10090 GN=C1ql2 PE=1 SV=1	11	4	1	14.29	178977	204723	195156	167082	174172	187147	206588	129700	194463	195105	179041	189185	226273	253058	153235	194944	195025	164110	201392	184900	195380	232527	175809	172945	215687	186673	246343	163629	200446	182500	172824	179764	201259	185665	189656	214267	159792	177172	199939	179822	178298	179267	198874	191634	176616	215974	183649	209063	176394	179100	195193	182017	189714	188517	174865	197752	186216	187626	171825	196296	173602	178208	170875	194184	179539	197907
	sp|Q8CFT2|SET1B_MOUSE	Setd1b	Histone-lysine N-methyltransferase SETD1B OS=Mus musculus OX=10090 GN=Setd1b PE=1 SV=2	33	24	0	13.25	245166	230284	220256	211134	229825	227462	227472	228045	219802	226428	230398	225991	219322	215057	217298	241452	239223	215738	243700	227114	231123	218732	225421	238834	235009	213686	216037	223798	224222	241892	226305	243035	222960	225697	235810	221006	252069	225860	219424	237167	229582	231251	235372	228762	218738	219403	232303	225691	222092	227620	226182	238726	220872	235479	231905	205890	213115	220792	228971	227274	228058	220122	220369	203781	209789	207996
	sp|Q8CFV4|NRN1_MOUSE	Nrn1	Neuritin OS=Mus musculus OX=10090 GN=Nrn1 PE=1 SV=1	49	5	0	38.73	2.60297e+06	2.1407e+06	2.59952e+06	2.61774e+06	2.41126e+06	2.28347e+06	2.42929e+06	2.71907e+06	2.59405e+06	2.26397e+06	2.05988e+06	1.7448e+06	2.01138e+06	2.37909e+06	1.66115e+06	2.47723e+06	2.42074e+06	2.56479e+06	2.61343e+06	2.52288e+06	2.48476e+06	2.38644e+06	1.5764e+06	1.9351e+06	2.15977e+06	2.13621e+06	2.0535e+06	2.63341e+06	2.42135e+06	2.35747e+06	2.55757e+06	2.44909e+06	2.4413e+06	2.38854e+06	2.47985e+06	2.50666e+06	2.5255e+06	2.57516e+06	2.42718e+06	2.59649e+06	2.37506e+06	2.31177e+06	2.09071e+06	2.07674e+06	1.91204e+06	2.25862e+06	1.93624e+06	2.31894e+06	2.4003e+06	2.29868e+06	2.35635e+06	2.46193e+06	2.36167e+06	2.40613e+06	2.20764e+06	1.88046e+06	1.93749e+06	2.10968e+06	2.00493e+06	2.06788e+06	2.27813e+06	2.16336e+06	2.1411e+06	1.69969e+06	1.64569e+06	1.84788e+06
	sp|Q8CFV9|RIFK_MOUSE	Rfk	Riboflavin kinase OS=Mus musculus OX=10090 GN=Rfk PE=1 SV=2	25	10	10	58.06	391902	436080	397123	373086	424229	403720	396927	454001	382638	376374	418070	386827	396146	370483	420653	421826	420181	370205	410348	374091	447891	391685	401023	390745	404982	359613	429390	400990	391047	404069	400949	405735	422360	436542	407997	432633	408940	408802	380904	421790	392965	429256	398169	405931	371537	422715	372956	421820	426172	392269	436994	396209	425451	417486	385945	444321	387208	385647	411869	388488	411303	396633	401672	389104	413592	396479
	sp|Q8CFW7|C2D2A_MOUSE	Cc2d2a	Coiled-coil and C2 domain-containing protein 2A OS=Mus musculus OX=10090 GN=Cc2d2a PE=1 SV=1	20	16	0	10.72	74160.7	84150.9	77359.1	87890.4	81412.4	78184.2	79284.4	79508.4	78653.6	87500.9	83233.1	83614.4	80224.4	79437.8	74999.5	94213.3	88435.4	85596.7	89102	75444.6	91584.4	82291.7	80542.8	84428.8	88051.6	75851.1	82882.5	80319.5	80224.3	89545.5	83955.5	77405.9	76350.7	90112.4	83911.4	81375.5	76349.7	81031.1	74645.1	81310.1	87334.2	78702.5	81860.3	66559	83587.1	79164.9	75561	81268.7	76036	85320.2	65827.3	84366.5	77075.8	76518.8	94389.6	74106.3	88880.9	76352.5	82068.7	72942.9	79578.1	82927.7	77952.3	70217.4	77238.9	76834
	sp|Q8CFX1|G6PE_MOUSE	H6pd	GDH/6PGL endoplasmic bifunctional protein OS=Mus musculus OX=10090 GN=H6pd PE=1 SV=2	25	17	0	23.95	97956.8	107694	92978.3	107755	102892	97926.8	98051.7	98485.5	97747.4	99313	98696.7	100143	99448.8	97234.8	102568	104081	101345	110256	105798	112898	92998.1	100484	106749	104283	100360	105928	87113.9	95652.7	105009	96931.9	103943	100314	100752	102531	99751.1	97311.5	97425.8	98057.6	103553	103886	98234.7	94287	103693	103020	105981	96366.1	106774	110680	103943	89021.9	104809	91828.7	112626	105553	109706	92200.4	96287.3	105449	99777.5	100549	107321	107821	107284	106183	101808	101156
	sp|Q8CG03|PDE5A_MOUSE	Pde5a	cGMP-specific 3',5'-cyclic phosphodiesterase OS=Mus musculus OX=10090 GN=Pde5a PE=1 SV=2	37	28	15	32.72	140946	145183	150564	157341	138756	139936	138784	162232	138290	141139	141636	139935	150035	148724	134326	139353	152669	153626	142709	145794	155686	135550	131208	140982	136678	139952	133102	149317	143455	153993	136891	155687	145576	153108	143284	150344	154155	161175	144617	144151	144130	145520	136692	132883	135770	140009	134489	146561	136749	141160	158246	149921	141425	147298	147957	139850	150101	141973	142674	144103	139734	151228	126681	149565	130161	152952
	sp|Q8CG16|C1RA_MOUSE	C1ra	Complement C1r-A subcomponent OS=Mus musculus OX=10090 GN=C1ra PE=1 SV=1	4	4	1	5.66	49608	38154.1	53217.9	48081.9	46696.3	45142.7	46801.2	35805.5	50147.2	46366.2	33611.8	40945.3	43565.1	42389.7	42536	47231.1	42624.2	47411.9	47385.2	53204	49539.3	50373.3	41995	50783.8	46912.7	47465.2	43248.8	50513.8	44396.5	44700.4	48796	48989.7	43734.2	50587.9	42555.5	56596.4	43122.1	45472.1	45461.9	48081.9	44348.9	52055.8	45447.5	42085.7	45424	51916.3	45195.4	53538.1	44586.2	47407.5	49224.2	46816.3	48116	45383.1	47567.3	48785.2	47569	44870.7	49661.9	46730.8	51078	49560.7	52256.8	42496.6	43481.8	41013.5
	sp|Q8CG19|LTBP1_MOUSE	Ltbp1	Latent-transforming growth factor beta-binding protein 1 OS=Mus musculus OX=10090 GN=Ltbp1 PE=1 SV=2	10	10	0	6.13	76229.9	61213.9	72093.3	59014.7	66660	55230.1	64725.1	62746.6	57667.2	55062.1	64881.3	74269.7	71961.7	59962.9	68172.7	54616.4	51105.6	65207.6	60071	53691.2	58361	68084.3	54340.4	61837.3	58802	61545.1	60716.9	55552.3	64690.4	63416.9	62074.6	61686.4	64086.3	56116.2	52242.6	61508.7	70515.7	60349.8	66206.3	64206.5	61622.1	56474.5	75827.1	52744.7	53655.3	78332.2	57944.4	80877.7	70644	65357.1	48601.4	83422.2	45282	58888.6	70015.6	54177	76833.9	67450.5	57069.8	68203.1	63112.1	56539.6	67409.9	62256.8	54510.9	60990.8
	sp|Q8CG46|SMC5_MOUSE	Smc5	Structural maintenance of chromosomes protein 5 OS=Mus musculus OX=10090 GN=Smc5 PE=1 SV=1	34	26	0	23.52	235843	238951	232092	253840	236507	241192	225559	221545	232469	218951	239702	238489	229330	242039	244447	240054	236062	245436	235500	248633	243783	232159	252353	239152	228445	230994	241380	255183	228761	257801	230488	247764	239181	234286	243275	245358	253284	248395	225787	241039	253821	239177	269754	232498	270884	247223	244221	217368	227666	249708	230075	265146	226989	244194	253086	240464	237532	230545	252129	235997	225215	243519	219652	242521	233722	254519
	sp|Q8CG47|SMC4_MOUSE	Smc4	Structural maintenance of chromosomes protein 4 OS=Mus musculus OX=10090 GN=Smc4 PE=1 SV=1	29	21	19	14.15	88596.7	78960.6	92944.4	82119.9	86150.6	88767.2	89384.1	86293.1	91160	85239.8	85287.4	94205.9	79092.6	97029.5	87673.9	82944.1	82424.4	90309.6	83986.7	86890.2	83453.4	91160.3	82504.7	104611	90296.2	91518.9	84315.4	79411.5	89990.9	87297	100616	76968.8	87133.2	84410.6	85365.2	82256.6	92747.7	81259.5	94305.5	82141.8	104310	79866.1	90164.8	79222.8	92751.1	92696.4	77988.8	89109.3	70545.2	95656.2	83041.8	101766	81270.4	82548.8	95694.4	81879	98416.3	97839.3	81168.5	92040.7	95327.4	84193.8	99597.5	81108.5	89454.8	83144.2
	sp|Q8CG48|SMC2_MOUSE	Smc2	Structural maintenance of chromosomes protein 2 OS=Mus musculus OX=10090 GN=Smc2 PE=1 SV=2	39	31	0	26.95	112965	107812	109741	115358	112810	115616	111625	114784	112655	117230	116076	123334	110299	102603	111977	118496	116158	110223	111095	119961	118633	122495	126065	113911	115392	111786	109296	102806	128540	112979	111773	109833	118974	111808	109584	107656	116634	110172	116349	115787	115959	117152	111602	117673	102795	113046	124644	109537	127740	110831	109849	117538	113865	118766	110813	120160	104385	123286	117900	113987	120446	115638	116391	116531	120522	120453
	sp|Q8CG50|RAB43_MOUSE	Rab43	Ras-related protein Rab-43 OS=Mus musculus OX=10090 GN=Rab43 PE=1 SV=1	19	13	5	58.57	98842.8	103748	106891	104237	105423	106412	106997	108061	101850	109702	108029	116209	111097	100924	103663	104494	105012	111461	102418	101660	104003	113450	108501	105296	116716	96999.2	100241	110579	103108	119806	101969	111580	99852.3	117075	99361.9	112899	103976	111059	108949	115677	85364.8	96704.2	103924	101996	96612.1	110303	111745	100774	123213	105210	105056	105652	109680	129089	114860	115495	110427	106343	103385	102732	96686.1	112819	91583	129945	115506	104587
	sp|Q8CG64|FKRP_MOUSE	Fkrp	Fukutin-related protein OS=Mus musculus OX=10090 GN=Fkrp PE=1 SV=1	7	5	5	11.34	47330.4	48674.2	51187.8	55060.6	45820.2	43999.2	44660.1	41851.4	45428	50977	43796.3	44763.3	48083.6	49528.3	43701.9	49004.6	42962	48959.9	53891.9	44669.6	59004.4	49591.9	47003.2	52277.1	50301.6	45668.2	45198.9	52784.5	40452.9	48284.5	46106.8	46557	52958.8	50971.2	43572.3	42207.3	43463.3	48631.4	45545.8	50740.3	45370.8	49881.9	48080.9	47589.8	44109.5	44059.6	43353.7	46274.4	46515.2	43959.8	50573.8	50467.7	48720.2	43500.7	42927.4	50166.4	46267.1	46269.1	45558.3	53487	41815.8	48745.4	45381.6	49660.2	40784.5	48419.7
	sp|Q8CG72|ADPRS_MOUSE	Adprs	ADP-ribose glycohydrolase ARH3 OS=Mus musculus OX=10090 GN=Adprs PE=1 SV=1	73	20	2	36.22	792326	812541	784517	853218	808056	798516	744549	846899	875188	795751	774138	760867	759404	857460	827692	836560	828997	835722	817116	824789	866904	715270	857566	857907	826393	807199	792092	858203	770456	814978	776092	810066	807725	819091	796594	819174	812609	834864	809493	766412	831346	832121	805144	788582	786786	871722	782979	820371	805545	812386	816031	852598	807748	787275	798798	782152	800785	743387	826200	773056	826509	829497	813752	781905	784908	781914
	sp|Q8CG73|FTM_MOUSE	Rpgrip1l	Protein fantom OS=Mus musculus OX=10090 GN=Rpgrip1l PE=1 SV=2	45	31	16	27.06	151768	140558	155387	145401	144210	154877	157012	162673	146207	146973	142555	151704	142963	147447	145607	152348	153261	139593	153603	138658	156800	150727	132341	145086	147547	140517	142970	150420	153914	153491	140860	142494	147302	161806	145834	137531	139797	147743	150443	150170	138463	148283	143438	148762	134288	144728	155628	150204	153169	144642	142375	151565	147648	147238	138545	152622	144939	148906	144877	150326	142232	158134	138375	157883	137270	165650
	sp|Q8CG76|ARK72_MOUSE	Akr7a2	Aflatoxin B1 aldehyde reductase member 2 OS=Mus musculus OX=10090 GN=Akr7a2 PE=1 SV=3	143	26	22	57.22	2.10227e+06	2.09248e+06	2.06941e+06	1.95525e+06	2.0409e+06	2.02545e+06	2.01851e+06	2.19521e+06	2.24869e+06	2.07305e+06	2.07374e+06	1.98514e+06	2.07783e+06	2.08315e+06	2.00758e+06	2.06367e+06	2.13112e+06	2.13747e+06	2.07352e+06	2.22416e+06	2.21023e+06	1.97445e+06	2.08258e+06	2.11708e+06	2.14598e+06	2.25541e+06	2.25357e+06	2.04564e+06	2.01464e+06	2.07992e+06	2.01821e+06	2.00789e+06	2.10133e+06	2.02812e+06	2.01244e+06	2.05695e+06	2.04626e+06	1.99682e+06	2.01076e+06	2.01666e+06	2.03979e+06	2.02685e+06	1.98454e+06	2.05122e+06	2.07293e+06	2.05186e+06	2.12683e+06	1.98823e+06	2.10058e+06	2.02533e+06	2.07779e+06	2.12036e+06	2.02648e+06	2.06717e+06	2.03173e+06	2.11274e+06	1.99684e+06	2.00751e+06	2.10294e+06	2.06483e+06	2.06846e+06	2.04997e+06	2.05288e+06	2.09732e+06	2.10219e+06	2.0766e+06
	sp|Q8CG79|ASPP2_MOUSE	Tp53bp2	Apoptosis-stimulating of p53 protein 2 OS=Mus musculus OX=10090 GN=Tp53bp2 PE=1 SV=3	64	38	0	35.46	276486	276991	265524	267343	277110	280223	269001	276188	279751	275069	272779	289803	280959	268950	278909	267275	276715	284733	279775	281447	279377	250273	280656	277199	287564	278805	277227	263038	264657	275563	260376	274255	267743	276564	260846	282618	283178	262402	264170	268579	282354	275086	271096	267471	284226	284017	260149	264862	273341	278992	268538	283009	269953	259597	272220	263229	268962	272558	278208	280373	280384	279668	279577	270839	283079	277487
	sp|Q8CG80|SHF_MOUSE	Shf	SH2 domain-containing adapter protein F OS=Mus musculus OX=10090 GN=Shf PE=1 SV=2	16	9	0	39.91	270904	201536	268153	211074	205423	233444	242513	228952	263426	243255	201217	212528	198324	233095	197837	208207	234672	224914	230563	229271	235780	259400	184843	201590	229160	212791	202859	230931	223780	219214	251019	227766	219853	215078	237392	203530	247526	236373	228568	241568	213605	246553	202105	216184	200025	231189	221164	206420	256945	203567	234258	225028	241311	244280	211970	213096	185710	220710	212769	220604	235272	211010	234557	178973	194309	202748
	sp|Q8CGA0|PPM1F_MOUSE	Ppm1f	Protein phosphatase 1F OS=Mus musculus OX=10090 GN=Ppm1f PE=1 SV=1	44	15	14	36.95	1.48886e+06	1.55895e+06	1.47359e+06	1.5689e+06	1.57813e+06	1.57618e+06	1.62638e+06	1.55546e+06	1.62156e+06	1.51798e+06	1.52132e+06	1.52368e+06	1.56291e+06	1.495e+06	1.48616e+06	1.56612e+06	1.55407e+06	1.58396e+06	1.51931e+06	1.56577e+06	1.55159e+06	1.58964e+06	1.5706e+06	1.46299e+06	1.51253e+06	1.56969e+06	1.58888e+06	1.58673e+06	1.50788e+06	1.52309e+06	1.45938e+06	1.51801e+06	1.49385e+06	1.58652e+06	1.58604e+06	1.50546e+06	1.5538e+06	1.6216e+06	1.61532e+06	1.56072e+06	1.64581e+06	1.52777e+06	1.49556e+06	1.66784e+06	1.47469e+06	1.58176e+06	1.59293e+06	1.55115e+06	1.63313e+06	1.47967e+06	1.50103e+06	1.50357e+06	1.62311e+06	1.5894e+06	1.45528e+06	1.5934e+06	1.60323e+06	1.53693e+06	1.52555e+06	1.51824e+06	1.52871e+06	1.62861e+06	1.65286e+06	1.53512e+06	1.58473e+06	1.60827e+06
	sp|Q8CGA2|TBC14_MOUSE	Tbc1d14	TBC1 domain family member 14 OS=Mus musculus OX=10090 GN=Tbc1d14 PE=1 SV=2	21	16	0	23.92	156040	150101	155074	158565	145306	146590	158885	154199	144753	156735	153361	147673	155838	131080	152004	154333	158815	162265	174355	160394	155002	152416	152329	157883	152174	143564	148317	150952	160329	156144	148556	152471	165283	155955	144278	158582	151305	151518	167372	158616	154494	166773	150316	160053	137558	159108	150471	149784	152354	159384	151928	151153	149691	181179	147554	175581	126051	147475	143431	158995	152344	159836	154274	159540	165682	159813
	sp|Q8CGA3|LAT4_MOUSE	Slc43a2	Large neutral amino acids transporter small subunit 4 OS=Mus musculus OX=10090 GN=Slc43a2 PE=1 SV=1	22	8	6	10.39	572979	486211	572025	508907	506948	542491	466912	651777	599583	497190	499405	497847	529808	512551	715965	534656	601817	536197	542403	541203	596933	564685	607279	519352	550493	576176	543933	498111	566203	522580	575852	524168	520659	537898	535069	603277	555317	491881	516776	666308	456924	452304	500705	464142	538071	595855	517845	527454	562606	573109	537821	512173	538416	682976	586439	518565	555461	720368	568761	563641	566908	595424	471601	496719	549964	504822
	sp|Q8CGA4|MTURN_MOUSE	Mturn	Maturin OS=Mus musculus OX=10090 GN=Mturn PE=1 SV=1	12	2	0	19.08	96192.6	118160	98331.3	107947	115347	112390	119108	141077	163017	123570	114928	97322.9	113026	139703	97267.6	119902	157044	116810	144623	118949	137892	96541.5	109127	113068	138534	94132.3	138481	112005	110880	112902	98993.9	115081	115152	114803	127535	112815	119143	119186	120973	112485	120085	110548	105605	114461	106209	98640.5	127998	111902	114760	117283	122658	110876	112990	101854	114419	105211	111743	101182	105194	105966	110324	129572	114843	96404.4	95592.6	102109
	sp|Q8CGB3|UACA_MOUSE	Uaca	Uveal autoantigen with coiled-coil domains and ankyrin repeats OS=Mus musculus OX=10090 GN=Uaca PE=1 SV=2	60	48	0	32.32	293428	249959	248651	287851	268744	272247	250131	274941	257823	266489	265751	273213	249636	259044	236775	268355	268737	273492	269811	260337	274094	259257	259863	247040	266749	250525	252663	272542	240051	263404	286189	269622	250781	259558	274154	268849	264809	266674	262633	257228	263204	237207	259682	252882	267308	276966	252006	270801	254416	265854	259828	268238	254818	272449	271080	254776	267763	260959	264696	261384	270770	255056	268188	251733	257529	258715
	sp|Q8CGB6|TNS2_MOUSE	Tns2	Tensin-2 OS=Mus musculus OX=10090 GN=Tns2 PE=1 SV=1	98	52	0	43.21	519285	473409	479676	498921	515773	470103	455550	537570	463756	487813	502857	474212	468399	449214	484198	485265	508306	543634	472427	484881	480992	470005	493410	500755	471608	497248	485241	464697	483197	507590	468261	483501	468469	488600	468689	504327	486388	479285	483414	472771	511238	523287	461395	496370	462216	567073	463725	525563	516677	478226	481612	496245	490666	509684	482621	497951	470462	518729	485161	500126	483474	509392	522903	501636	496658	476394
	sp|Q8CGC4|LS14B_MOUSE	Lsm14b	Protein LSM14 homolog B OS=Mus musculus OX=10090 GN=Lsm14b PE=1 SV=3	36	19	3	52.21	664670	638431	717841	689208	681964	628888	636190	704614	668068	710004	690546	595345	699733	663634	695148	635742	669884	723075	693020	682340	680435	596644	622630	672467	626574	650130	593501	640263	719611	656461	618573	642485	678638	683403	711581	620024	703524	690388	725996	631872	671061	636141	646892	644984	598609	657574	661236	649694	647763	661224	650612	683927	630394	587109	639676	649694	687273	654139	588607	666410	679990	651738	639003	625118	586405	664578
	sp|Q8CGC6|RBM28_MOUSE	Rbm28	RNA-binding protein 28 OS=Mus musculus OX=10090 GN=Rbm28 PE=1 SV=4	54	26	20	34.93	186841	169321	189103	158338	164902	183495	170981	149396	147020	173146	176559	198884	149452	125793	188271	162717	148361	154010	152237	152104	157695	177768	162735	158145	150784	160489	153762	162932	176101	179742	157547	183517	179635	170078	173946	168285	173087	167460	172069	162248	173650	156036	186418	168618	169199	161023	157929	158534	170312	174451	170767	181193	160968	171321	176145	165919	171983	176171	171200	174518	166831	169289	178499	163689	176815	172689
	sp|Q8CGC7|SYEP_MOUSE	Eprs1	Bifunctional glutamate/proline--tRNA ligase OS=Mus musculus OX=10090 GN=Eprs1 PE=1 SV=4	442	108	107	60.38	2.96872e+06	3.06423e+06	3.07972e+06	2.90843e+06	3.05874e+06	3.16462e+06	3.06984e+06	3.02941e+06	3.05566e+06	3.02866e+06	3.06221e+06	3.15617e+06	3.06281e+06	3.15013e+06	3.09454e+06	2.83086e+06	2.96262e+06	2.91919e+06	2.9943e+06	2.99392e+06	3.02447e+06	3.06915e+06	3.08516e+06	3.06326e+06	3.05551e+06	3.09088e+06	3.21245e+06	3.03749e+06	3.019e+06	3.07496e+06	3.03008e+06	3.03947e+06	3.07366e+06	2.98978e+06	3.06137e+06	3.00495e+06	3.10502e+06	3.0989e+06	2.85932e+06	3.10213e+06	2.92442e+06	2.96223e+06	2.97466e+06	2.96476e+06	2.92568e+06	2.90145e+06	2.85814e+06	2.87817e+06	2.98801e+06	3.00613e+06	2.98943e+06	2.91299e+06	2.99987e+06	3.028e+06	2.93395e+06	3.0854e+06	2.97264e+06	2.97648e+06	3.06246e+06	3.05023e+06	2.90838e+06	2.85477e+06	2.91034e+06	3.02353e+06	3.06272e+06	3.0275e+06
	sp|Q8CGE8|IFI5A_MOUSE	Ifi205a	Interferon-activable protein 205-A OS=Mus musculus OX=10090 GN=Ifi205a PE=2 SV=1	5	4	0	11.63	29564.3	41057.7	34804.2	52018.2	31222.5	32967.3	31030	20851.8	22860.2	25933.7	41423.6	61399.6	68911.4	54991.4	66993.9	51087	32392.6	31607	34280.8	31868.1	32232.6	25921.9	39938.8	38781.9	37848.4	44108.2	49631.3	35980.7	39279.2	43992.9	30773.1	36888.4	42145	44159.7	31915.9	29123.5	32411.4	37568.2	39166.3	37405.9	33961.1	36592	33560	33170	37957.7	40270.9	44839.1	37026.9	34822.5	38263.6	38243.3	33375.5	34165	35900.5	36467.2	53590.5	44270.6	36904.3	32189.2	38427.6	30426.8	42002.8	37847	50965.5	31067.2	36263.5
	sp|Q8CGE9|RGS12_MOUSE	Rgs12	Regulator of G-protein signaling 12 OS=Mus musculus OX=10090 GN=Rgs12 PE=1 SV=2	73	44	0	35.48	402517	465207	427669	461156	459586	423433	457517	468511	478185	438728	458594	403308	410562	453309	391241	446171	443910	474786	490416	453056	460330	449624	429424	439164	434762	443167	392345	473588	439536	420532	444120	424659	434558	418710	415937	436589	424564	447920	455455	473332	466529	430496	418737	427707	394435	424128	498513	502184	425776	449663	445317	460087	444252	443008	426221	384616	379513	416528	418092	430654	458608	426799	430198	393896	397520	415899
	sp|Q8CGF1|RHG29_MOUSE	Arhgap29	Rho GTPase-activating protein 29 OS=Mus musculus OX=10090 GN=Arhgap29 PE=1 SV=1	29	27	15	19.91	156282	149117	146473	160542	152833	151883	146375	168001	153707	153418	146337	149390	143689	143213	145066	147927	131719	164820	147711	164838	138066	145597	149158	141331	141356	150479	133356	152281	152597	151393	157358	145818	153850	149231	158242	159557	156444	152824	151763	149167	147138	152250	159647	157037	136676	146974	134204	154140	154537	140764	144394	140258	144125	162593	146930	147377	131792	146259	140743	147397	157877	144949	144120	142851	145996	145823
	sp|Q8CGF5|TLCD4_MOUSE	Tlcd4	TLC domain-containing protein 4 OS=Mus musculus OX=10090 GN=Tlcd4 PE=2 SV=1	23	9	2	22.1	411796	308621	460292	368817	334155	373755	354633	398602	340371	412759	346409	358669	384966	373289	389374	351171	373739	386357	390588	378416	379641	389476	327458	346268	345119	362628	360620	388298	405071	395783	374336	378591	392282	360964	376725	389001	384158	367895	387812	385034	375070	341890	385730	348009	317569	338244	392468	368038	368360	372648	371731	404491	335493	347008	384805	326216	374524	372678	333515	370018	350057	344348	317588	346120	332002	381922
	sp|Q8CGF6|WDR47_MOUSE	Wdr47	WD repeat-containing protein 47 OS=Mus musculus OX=10090 GN=Wdr47 PE=1 SV=2	256	60	51	60.65	3.48039e+06	3.70019e+06	3.601e+06	3.50697e+06	3.55231e+06	3.4834e+06	3.57007e+06	3.70151e+06	3.61181e+06	3.54851e+06	3.61318e+06	3.40327e+06	3.38585e+06	3.34763e+06	3.2833e+06	3.53939e+06	3.56359e+06	3.57466e+06	3.66352e+06	3.57347e+06	3.62044e+06	3.46965e+06	3.32027e+06	3.20871e+06	3.49343e+06	3.43531e+06	3.58185e+06	3.72789e+06	3.42552e+06	3.61776e+06	3.52931e+06	3.56889e+06	3.60574e+06	3.55009e+06	3.63272e+06	3.48113e+06	3.48447e+06	3.63438e+06	3.46912e+06	3.5709e+06	3.4541e+06	3.50783e+06	3.39723e+06	3.36356e+06	3.30064e+06	3.53305e+06	3.63759e+06	3.51906e+06	3.52713e+06	3.54974e+06	3.65204e+06	3.42698e+06	3.65332e+06	3.50971e+06	3.4896e+06	3.29994e+06	3.37761e+06	3.35629e+06	3.5399e+06	3.4777e+06	3.45929e+06	3.46006e+06	3.38188e+06	3.27047e+06	3.21548e+06	3.39437e+06
	sp|Q8CGF7|TCRG1_MOUSE	Tcerg1	Transcription elongation regulator 1 OS=Mus musculus OX=10090 GN=Tcerg1 PE=1 SV=2	155	63	0	37.36	876718	819269	863966	859847	842933	840323	868165	848678	817224	839719	835323	820083	800895	809833	868021	825597	859430	857170	882309	823577	854126	824022	828949	872535	860327	782762	760284	892802	855858	886670	823554	919745	810859	857368	903398	864490	873085	863261	769863	842410	878559	877225	846494	834225	835846	877720	829428	860199	846017	861653	836050	841653	846260	822903	847994	818922	842811	845525	854005	854273	803561	820652	808232	837551	787297	844297
	sp|Q8CGI1|F193A_MOUSE	Fam193a	Protein FAM193A OS=Mus musculus OX=10090 GN=Fam193a PE=1 SV=2	42	18	0	17.14	779846	846575	777016	826672	800606	792252	811939	894709	731914	812345	792323	752043	806981	745168	735816	769191	830345	789832	783700	782632	788236	762899	780183	756136	821107	767792	773940	681306	501553	834992	735436	818276	574117	798373	834530	806012	745062	715791	694794	885847	813659	790028	753795	891694	847429	812683	775901	865002	887447	892911	742510	821678	798975	789391	856341	803072	761560	690100	887929	745901	742345	832418	749935	764128	776984	822998
	sp|Q8CGK3|LONM_MOUSE	Lonp1	Lon protease homolog, mitochondrial OS=Mus musculus OX=10090 GN=Lonp1 PE=1 SV=2	253	61	1	45.31	4.30837e+06	4.31141e+06	4.68293e+06	4.37206e+06	4.20968e+06	4.98698e+06	4.48028e+06	4.18653e+06	4.41545e+06	4.33779e+06	4.16245e+06	4.30006e+06	3.97709e+06	4.79791e+06	4.26075e+06	4.18122e+06	4.40166e+06	4.54636e+06	4.38607e+06	4.29449e+06	4.1984e+06	4.25604e+06	4.18007e+06	4.28914e+06	4.13486e+06	4.13476e+06	4.21451e+06	4.40305e+06	4.56303e+06	4.84029e+06	4.74065e+06	4.55624e+06	4.54078e+06	3.91734e+06	4.0717e+06	4.4597e+06	4.594e+06	3.91311e+06	3.68529e+06	4.41759e+06	3.93318e+06	4.39673e+06	4.57474e+06	3.98961e+06	4.30614e+06	4.44958e+06	4.02108e+06	4.33385e+06	4.43798e+06	4.40544e+06	4.33958e+06	4.46939e+06	4.59213e+06	4.54319e+06	4.41102e+06	3.8897e+06	3.85283e+06	4.35381e+06	4.35577e+06	4.32451e+06	4.54888e+06	3.98161e+06	3.98568e+06	3.94828e+06	3.83692e+06	3.73813e+06
	sp|Q8CGK7|GNAL_MOUSE	Gnal	Guanine nucleotide-binding protein G(olf) subunit alpha OS=Mus musculus OX=10090 GN=Gnal PE=1 SV=1	283	26	1	63.52	4.26834e+07	3.87852e+07	3.09126e+07	3.37291e+07	3.5745e+07	3.48017e+07	3.71752e+07	3.81356e+07	4.66536e+07	3.10219e+07	3.48014e+07	2.98706e+07	2.60533e+07	2.99101e+07	3.84605e+07	3.52743e+07	3.29176e+07	3.33942e+07	3.60828e+07	3.52519e+07	3.64367e+07	2.96148e+07	2.93075e+07	3.98778e+07	3.48589e+07	3.16676e+07	3.09357e+07	3.14283e+07	2.82846e+07	3.08753e+07	3.1239e+07	3.11798e+07	2.95443e+07	3.16854e+07	3.19891e+07	3.24425e+07	3.20233e+07	3.10837e+07	3.60245e+07	3.549e+07	3.51824e+07	3.37905e+07	3.26225e+07	3.30512e+07	3.99134e+07	3.1959e+07	3.17801e+07	3.50883e+07	3.54406e+07	3.59872e+07	3.56831e+07	3.50044e+07	3.49265e+07	3.33972e+07	3.33482e+07	3.1354e+07	2.98377e+07	2.8759e+07	4.35522e+07	3.04623e+07	3.28964e+07	3.69986e+07	3.9018e+07	3.13136e+07	3.62485e+07	2.99487e+07
	sp|Q8CGM1|AGRB2_MOUSE	Adgrb2	Adhesion G protein-coupled receptor B2 OS=Mus musculus OX=10090 GN=Adgrb2 PE=1 SV=2	100	47	0	32.86	738209	794668	784646	818913	762210	779659	839691	777450	695905	818945	735945	761964	725997	693419	672659	830782	709992	742992	751037	751107	748499	805222	703144	700877	736349	726541	722854	846582	791203	772755	795444	768819	785442	785426	805324	714225	758846	862944	788168	784858	792980	797725	751414	767960	695068	731208	824684	790442	769452	767254	767385	780582	763025	803411	724903	755113	720304	742217	721794	748378	751176	753584	735438	734502	706341	767838
	sp|Q8CGN4|BCOR_MOUSE	Bcor	BCL-6 corepressor OS=Mus musculus OX=10090 GN=Bcor PE=1 SV=2	13	13	0	9.15	114549	90542.7	107811	98110.9	89234.7	80540.5	82464.7	89613.7	89495.4	85382.5	86621.4	78643	79705	91488	88542.7	84474	90833.5	92145.4	80570.1	86567.5	68496.4	80134.8	85127.1	84076.6	81298	82753.3	76226.4	92818.4	81588.2	95036	85962.4	88400.8	79886.1	73278.5	70840.2	86764.4	78423.3	89131.1	80901.3	81054.7	88353.8	78263.3	83936.7	79319.7	90218.2	87117.7	83132.8	92878.8	72177.7	94753.9	71737.3	98523.4	77364.7	94869.5	83943	78736.9	73354.1	86221.7	86590.4	82407.9	82134.7	89876.7	83529.5	71742.6	86107.8	86932.7
	sp|Q8CGP0|H2B3B_MOUSE	H2bu1	Histone H2B type 3-B OS=Mus musculus OX=10090 GN=H2bu1 PE=1 SV=3	365	14	0	65.87	8.60087e+07	7.45158e+07	7.77445e+07	8.02664e+07	8.00193e+07	7.42912e+07	7.38368e+07	7.80379e+07	7.93336e+07	7.91405e+07	8.21539e+07	7.27904e+07	8.33017e+07	8.12852e+07	8.39806e+07	7.49321e+07	7.47762e+07	7.52422e+07	6.8354e+07	7.90556e+07	6.8509e+07	7.19159e+07	8.04408e+07	9.37738e+07	8.06504e+07	8.65898e+07	7.54242e+07	6.78962e+07	7.07855e+07	7.78692e+07	7.43119e+07	7.86019e+07	7.39533e+07	8.03428e+07	7.89973e+07	8.07153e+07	9.37962e+07	7.1816e+07	6.93832e+07	7.05009e+07	7.82097e+07	8.32406e+07	7.33845e+07	7.76013e+07	8.56284e+07	8.54161e+07	7.75077e+07	7.54265e+07	8.1423e+07	8.23314e+07	7.4075e+07	7.46791e+07	7.52098e+07	7.40797e+07	7.92342e+07	7.98816e+07	7.30167e+07	8.16306e+07	8.35884e+07	7.94698e+07	7.98872e+07	8.00071e+07	7.93085e+07	7.66412e+07	7.66754e+07	7.16373e+07
	sp|Q8CGP1|H2B1K_MOUSE	H2bc12	Histone H2B type 1-K OS=Mus musculus OX=10090 GN=H2bc12 PE=1 SV=3	601	15	0	65.87	1.05647e+08	8.56723e+07	9.42513e+07	9.36836e+07	9.39111e+07	9.03557e+07	8.93548e+07	9.09781e+07	9.20172e+07	9.81085e+07	9.58688e+07	8.98191e+07	9.82881e+07	9.57074e+07	1.03128e+08	8.83517e+07	8.84607e+07	8.92945e+07	8.21106e+07	9.43303e+07	8.25041e+07	8.78495e+07	9.47422e+07	1.07813e+08	9.37316e+07	1.0362e+08	9.14023e+07	8.19829e+07	8.71844e+07	9.49087e+07	8.66863e+07	9.20776e+07	8.98183e+07	9.54256e+07	9.18801e+07	9.61589e+07	1.09594e+08	8.44012e+07	8.37732e+07	8.47911e+07	9.15377e+07	9.8503e+07	8.71478e+07	9.32626e+07	9.88894e+07	1.01609e+08	9.01479e+07	8.85209e+07	9.89521e+07	9.6022e+07	8.97438e+07	9.06985e+07	9.00949e+07	8.7313e+07	9.33398e+07	9.70995e+07	8.72231e+07	9.71398e+07	9.90763e+07	9.46798e+07	9.36332e+07	9.62704e+07	9.30162e+07	9.22557e+07	9.24143e+07	8.87516e+07
	sp|Q8CGP7|H2A1K_MOUSE	H2ac15	Histone H2A type 1-K OS=Mus musculus OX=10090 GN=H2ac15 PE=1 SV=3	204	8	0	41.54	5.14373e+07	4.30218e+07	4.36251e+07	4.57165e+07	4.13411e+07	4.19575e+07	4.00348e+07	3.77293e+07	4.0355e+07	4.0566e+07	3.96777e+07	4.18527e+07	3.7454e+07	5.08422e+07	4.59697e+07	4.16049e+07	3.80188e+07	3.80385e+07	3.55781e+07	4.07562e+07	3.29578e+07	3.59395e+07	4.62507e+07	5.03559e+07	3.80496e+07	5.24264e+07	3.37434e+07	2.39444e+07	4.42835e+07	4.14627e+07	3.79183e+07	3.86125e+07	3.96923e+07	2.95547e+07	3.33803e+07	4.16546e+07	4.52342e+07	2.80628e+07	3.60919e+07	3.28347e+07	3.41783e+07	4.48471e+07	3.70974e+07	4.09114e+07	4.89682e+07	4.59377e+07	3.99063e+07	4.08155e+07	5.66643e+07	4.95376e+07	3.70734e+07	3.53522e+07	3.80283e+07	3.63515e+07	4.35697e+07	4.59982e+07	3.1494e+07	4.53816e+07	4.33147e+07	4.1246e+07	4.05765e+07	4.96695e+07	5.1643e+07	4.71521e+07	4.04942e+07	2.7973e+07
	sp|Q8CGQ8|NCKX4_MOUSE	Slc24a4	Sodium/potassium/calcium exchanger 4 OS=Mus musculus OX=10090 GN=Slc24a4 PE=1 SV=2	19	8	0	10.45	488644	501133	500750	538195	496174	547552	561524	618387	513691	512523	483792	463486	462551	466968	414615	557608	511797	548814	581630	554121	458991	540711	602741	487099	537443	540702	635866	501486	511295	440194	507885	459598	492315	470310	519985	436900	447450	502755	514655	564382	566848	490626	493354	536592	495818	437539	577714	535296	506633	532608	497209	550789	512063	492419	472685	459940	521513	537553	493102	501090	566371	549978	592834	451430	576816	435970
	sp|Q8CGS6|DPOLQ_MOUSE	Polq	DNA polymerase theta OS=Mus musculus OX=10090 GN=Polq PE=1 SV=2	4	4	0	1.3	65862	63605.4	67231.5	68752.1	65029	64660.1	65519.3	53454.3	61060.3	64176.6	71066	60602.6	74745.6	78415.8	64152.5	64238.7	69399.8	76757.8	74665.9	56921.4	57601.3	83265.3	69075.9	73694.6	75553.5	62133.2	66436.1	76792	69870.4	60019.1	76297.2	75933.7	60973.2	72106.2	57456	72684.4	64777.3	75409.9	71074.4	69732.7	72379	60911.4	70406.4	70533.1	59999.7	70215.8	66301.6	63922	69134.3	74826.8	63623.2	71830.3	63668.4	60633.2	61614.2	61224.4	75194	69881.4	63942.4	62966.7	80283.9	55673.3	65575.3	58800.4	81512.8	60326.6
	sp|Q8CGU1|CACO1_MOUSE	Calcoco1	Calcium-binding and coiled-coil domain-containing protein 1 OS=Mus musculus OX=10090 GN=Calcoco1 PE=1 SV=2	143	47	8	51.66	1.16163e+06	1.11558e+06	1.11386e+06	1.13923e+06	1.10076e+06	1.0785e+06	1.06776e+06	1.13232e+06	1.18593e+06	1.0658e+06	1.03731e+06	962275	1.04836e+06	1.0617e+06	1.01429e+06	1.14653e+06	1.13751e+06	1.11122e+06	1.12338e+06	1.12727e+06	1.13844e+06	1.02406e+06	1.02615e+06	1.05898e+06	1.09609e+06	1.02644e+06	1.01243e+06	1.19612e+06	1.06224e+06	1.13411e+06	1.14729e+06	1.07466e+06	1.15551e+06	1.08291e+06	1.10191e+06	1.01884e+06	1.13052e+06	1.10452e+06	1.07676e+06	1.12117e+06	1.07615e+06	1.16326e+06	1.04592e+06	1.00405e+06	1.02445e+06	1.05688e+06	1.12054e+06	1.03745e+06	1.10881e+06	1.10517e+06	1.10993e+06	1.11316e+06	1.10373e+06	1.11482e+06	1.06598e+06	959103	970645	1.03093e+06	1.07454e+06	1.02395e+06	1.11519e+06	1.0634e+06	1.03536e+06	920926	942506	961633
	sp|Q8CGV2|TPH2_MOUSE	Tph2	Tryptophan 5-hydroxylase 2 OS=Mus musculus OX=10090 GN=Tph2 PE=1 SV=2	58	24	22	55.12	273439	320048	275211	299064	305578	275524	326198	344472	335922	304239	284242	264775	261333	264000	189465	330846	290739	289047	309738	314095	321423	310377	213473	276982	304266	277111	242831	263263	250002	294651	242355	265719	268996	272686	264181	257289	234105	267334	313647	278180	346456	286665	277140	276859	295963	259749	302906	307338	283433	294634	298842	294980	297971	273104	287518	251539	250792	269259	323692	292517	298642	304097	344146	237794	236622	244853
	sp|Q8CGV9|TSH3_MOUSE	Tshz3	Teashirt homolog 3 OS=Mus musculus OX=10090 GN=Tshz3 PE=1 SV=2	27	23	21	24.79	90866.8	93903.3	100479	108166	87590.2	87265.5	88138.2	94293.9	95454.2	93898.3	92879.6	83282.2	91480.3	94247.7	94940.1	92944.9	90620.4	89845.9	91139.1	94610.7	86343	83690.6	101149	89224.5	86257.5	92325.2	91586.1	98764.5	105270	78262.3	72279.2	94870.8	107054	78877.4	79731.7	90990.2	98338.3	92762.2	84708.9	93368.7	75254	86333.2	95074.9	98922.9	85334.6	95370.8	108174	88690.2	96670.3	104234	99079.8	88782.6	103897	98910.2	96803.3	90236.7	85363.4	98900.8	92036.7	91779.4	133214	123908	98973.1	84483	99813.3	94916.8
	sp|Q8CGY8|OGT1_MOUSE	Ogt	UDP-N-acetylglucosamine--peptide N-acetylglucosaminyltransferase 110 kDa subunit OS=Mus musculus OX=10090 GN=Ogt PE=1 SV=2	307	62	3	57.93	5.27197e+06	5.79157e+06	5.59064e+06	5.93163e+06	5.51751e+06	5.56963e+06	5.50746e+06	5.23025e+06	5.38218e+06	5.72284e+06	5.48359e+06	5.23472e+06	4.84872e+06	5.42958e+06	5.23067e+06	5.89567e+06	5.26122e+06	5.57619e+06	5.48251e+06	5.41811e+06	5.35544e+06	5.24188e+06	5.34049e+06	4.98717e+06	5.16504e+06	5.19982e+06	5.1774e+06	6.00737e+06	5.84355e+06	5.75693e+06	5.61371e+06	5.66777e+06	5.75356e+06	5.54579e+06	5.77126e+06	5.30535e+06	5.66223e+06	5.80402e+06	5.76478e+06	5.61658e+06	5.66087e+06	5.75708e+06	5.42631e+06	5.40162e+06	5.1305e+06	5.3413e+06	5.79457e+06	5.70066e+06	5.77132e+06	5.5491e+06	5.80407e+06	5.7204e+06	5.66485e+06	5.45636e+06	5.40595e+06	5.18963e+06	5.17726e+06	5.3139e+06	5.333e+06	5.45714e+06	5.55973e+06	5.38397e+06	5.23037e+06	5.05705e+06	5.03579e+06	5.39751e+06
	sp|Q8CGZ0|CHERP_MOUSE	Cherp	Calcium homeostasis endoplasmic reticulum protein OS=Mus musculus OX=10090 GN=Cherp PE=1 SV=1	70	26	0	27.35	680107	653828	674612	690098	662634	676717	663966	609823	661422	656169	668226	649369	621105	687466	737570	664303	668290	651235	678910	651465	662977	631570	658386	669578	668181	629076	615286	696287	674751	687600	680860	686088	667800	679228	692481	662362	726118	681732	653953	667211	672931	691004	664799	665293	665812	672530	671792	644416	669125	686316	655255	671257	678780	656110	665339	654100	649695	663269	657896	679850	680597	666433	652761	656417	633814	670287
	sp|Q8CH02|SUGP1_MOUSE	Sugp1	SURP and G-patch domain-containing protein 1 OS=Mus musculus OX=10090 GN=Sugp1 PE=1 SV=1	61	33	33	50.08	326751	325563	328923	329265	334537	318025	324874	330502	315953	315310	322400	307219	312748	294958	331942	319474	338561	318577	333638	316963	330631	316212	316153	310724	340167	298800	307604	322255	345046	329259	316831	330925	337016	331009	329166	327412	345779	318286	330083	321062	323119	330890	334169	330949	314019	330654	310598	312142	317890	318412	312310	329933	325459	324171	318849	323687	310518	320533	307921	330469	321467	324425	316518	317305	311276	321483
	sp|Q8CH09|SUGP2_MOUSE	Sugp2	SURP and G-patch domain-containing protein 2 OS=Mus musculus OX=10090 GN=Sugp2 PE=1 SV=2	148	64	54	51.64	654364	648988	664692	636345	651064	655616	670928	699904	716535	660689	627915	622839	693472	699224	617519	630082	693872	700207	679429	699670	691520	611254	583867	677336	677204	641587	608712	655236	677572	663242	656236	666059	674483	648314	692227	638534	669517	655226	632130	636310	645305	656897	636508	639589	608852	635008	671252	625364	632004	658647	632033	633278	636497	612478	619361	622851	623014	606663	616099	636886	614842	611968	623331	595435	597679	610373
	sp|Q8CH18|CCAR1_MOUSE	Ccar1	Cell division cycle and apoptosis regulator protein 1 OS=Mus musculus OX=10090 GN=Ccar1 PE=1 SV=1	132	57	1	38.13	753399	749798	739586	756747	767373	748333	725230	726130	698486	762272	756325	739135	704115	693745	774163	723605	719197	744127	733150	716854	705103	707480	783758	764848	736397	693004	683230	784853	748826	783530	747233	767711	760371	765807	783111	756174	783855	765467	698662	761116	768181	769379	729980	750526	741157	755095	733607	732101	752155	749822	747094	734991	744317	752337	728360	741605	713903	735356	730788	743824	742555	728548	727866	722408	726742	731658
	sp|Q8CH25|SLTM_MOUSE	Sltm	SAFB-like transcription modulator OS=Mus musculus OX=10090 GN=Sltm PE=1 SV=1	116	57	0	45.68	898357	798656	888762	848054	839879	832333	848659	760076	785986	846985	830300	789879	770549	791585	840238	803558	849975	798578	832113	783183	830214	801929	800975	805638	829737	744364	727510	900804	850680	846624	768337	894214	847024	828579	875656	855129	878235	876872	828901	808524	883736	868806	826954	842056	796934	854084	805832	860643	834816	833086	825065	833159	815858	802898	819006	798570	804685	793321	804682	833891	802756	833408	822945	808092	784625	826822
	sp|Q8CH40|NUDT6_MOUSE	Nudt6	Nucleoside diphosphate-linked moiety X motif 6 OS=Mus musculus OX=10090 GN=Nudt6 PE=1 SV=1	10	7	0	22.68	42403.6	44791.3	41916.9	41430.2	42289.7	42315.1	45456.9	39946.6	40695	44925.7	40489.3	39405.6	44044.3	41970.7	41556.6	46636.3	45030.3	48660.5	40472.5	42288.2	45710	43388	39831.1	43505.7	49348.7	39817	44551.8	38038.4	49599.5	43558.5	36952.2	40337	41295.7	43391.1	41928.5	45712.2	39887.7	39291.5	44669.5	41814.8	45919.9	41921.1	44460.8	39308	50953.2	36661.7	42661.7	55915.5	38916	51150.7	36932.1	47073.7	38758.5	35420.6	49591.2	37903.4	46106.5	48043	40656.6	46183.1	45265.1	42058.1	41726.6	44566.2	48248.5	45019.4
	sp|Q8CH72|TRI32_MOUSE	Trim32	E3 ubiquitin-protein ligase TRIM32 OS=Mus musculus OX=10090 GN=Trim32 PE=1 SV=2	125	36	36	61.98	915006	889275	946614	954703	914796	909517	881666	858084	884659	908407	878476	889058	894258	869181	931142	903659	897488	904306	915640	893367	903965	893916	928628	851201	884748	887639	886428	973412	940391	912091	938540	921091	929075	952225	944580	924014	914816	981819	977030	912661	962491	933255	882846	916321	850653	918042	937174	937536	923832	921156	935392	910967	897368	900221	875818	896526	955940	902201	858119	889008	911671	942502	921432	880591	867335	901373
	sp|Q8CH77|NAV1_MOUSE	Nav1	Neuron navigator 1 OS=Mus musculus OX=10090 GN=Nav1 PE=1 SV=2	228	102	1	52.69	532101	667134	553313	531490	566117	564636	629211	611446	545117	570542	553814	536349	498325	482992	487323	517230	482493	487754	531039	540075	541202	517794	472914	513761	534044	503248	512460	548335	537256	536299	560906	541694	539991	543823	533658	494336	505037	555252	532592	554903	531988	508499	540311	543150	538761	485652	548643	562461	538880	523897	523833	525798	531602	525562	500931	528366	464337	474723	505555	530369	523218	486069	523916	497417	480437	493540
	sp|Q8CHC4|SYNJ1_MOUSE	Synj1	Synaptojanin-1 OS=Mus musculus OX=10090 GN=Synj1 PE=1 SV=3	779	90	0	60.8	1.65898e+07	1.7954e+07	1.75403e+07	1.67606e+07	1.76211e+07	1.61477e+07	1.78951e+07	1.73826e+07	1.86571e+07	1.73885e+07	1.68804e+07	1.49939e+07	1.57213e+07	1.71549e+07	1.50027e+07	1.79675e+07	1.78862e+07	1.81716e+07	1.81978e+07	1.82406e+07	1.8253e+07	1.64061e+07	1.50749e+07	1.53976e+07	1.69894e+07	1.60036e+07	1.64864e+07	1.74859e+07	1.67607e+07	1.7732e+07	1.70799e+07	1.72231e+07	1.69083e+07	1.68791e+07	1.70645e+07	1.67259e+07	1.7595e+07	1.69965e+07	1.65153e+07	1.78271e+07	1.66401e+07	1.75828e+07	1.65506e+07	1.64199e+07	1.56489e+07	1.67337e+07	1.79738e+07	1.70559e+07	1.7866e+07	1.71118e+07	1.73491e+07	1.75916e+07	1.75185e+07	1.76063e+07	1.68402e+07	1.56475e+07	1.50862e+07	1.69345e+07	1.69309e+07	1.74132e+07	1.75555e+07	1.67876e+07	1.65477e+07	1.49939e+07	1.52019e+07	1.59861e+07
	sp|Q8CHC8|ADNP2_MOUSE	Adnp2	Activity-dependent neuroprotector homeobox protein 2 OS=Mus musculus OX=10090 GN=Adnp2 PE=2 SV=2	5	5	4	4.64	86491.9	95987	89435.6	99288.7	90831.7	92062.2	90717.3	83817.2	117188	104939	96901.8	94981.8	96951.9	93836.1	78827.7	94619.7	105302	71774.7	113856	100840	118527	89361.7	94412.5	84791.7	121723	72918.8	93950.2	94720.5	93419.6	100965	97926.7	89210.3	100427	92949.8	100158	95999.3	97625.6	94827.1	86871.4	105702	89702.4	99216.3	93063.5	90194	97386.4	93013.7	88466.2	87478.3	91457.9	89354.4	100958	94278.1	103070	97281.1	106747	94462.4	94108.1	90537.3	97411.1	101748	105111	94070.6	108288	98618.7	102620	101293
	sp|Q8CHD8|RFIP3_MOUSE	Rab11fip3	Rab11 family-interacting protein 3 OS=Mus musculus OX=10090 GN=Rab11fip3 PE=1 SV=2	36	25	0	28.46	124096	123603	123194	126953	121568	124590	122617	122829	123235	123004	115666	122952	118673	121954	121231	126131	122449	122587	120036	122801	118633	119969	117071	113360	124600	121540	111079	140549	119259	128275	125323	121747	124392	115027	117775	120425	125771	127082	121556	120309	130016	126151	108079	126367	111607	131551	117373	130518	127250	126154	123990	124817	118478	115500	118555	125023	124435	119688	119639	125890	130770	123130	129567	115042	114638	120155
	sp|Q8CHE4|PHLP1_MOUSE	Phlpp1	PH domain leucine-rich repeat-containing protein phosphatase 1 OS=Mus musculus OX=10090 GN=Phlpp1 PE=1 SV=2	99	59	21	40.6	294423	292644	264842	260482	291556	279756	273941	288060	308854	275608	285205	281688	286635	276288	298565	264023	299752	284504	285949	289965	288702	281100	281859	281488	290949	298622	289790	263204	280615	286664	283347	285912	281430	278167	275544	308801	292590	267126	272452	273389	264674	286441	279875	288739	288234	294126	272766	272681	291440	283177	269261	278843	278980	283413	290492	304484	291854	287481	295070	287531	291409	283104	286166	288263	305815	287145
	sp|Q8CHG3|GCC2_MOUSE	Gcc2	GRIP and coiled-coil domain-containing protein 2 OS=Mus musculus OX=10090 GN=Gcc2 PE=1 SV=2	237	116	0	59.32	595348	616387	615040	588271	591147	568934	569424	613479	604152	595005	585625	551603	582952	585681	575440	579721	586286	591634	593470	588160	594319	572302	553973	577199	583145	576820	551802	611398	581493	608566	603905	602311	601088	581732	571740	584877	585788	602473	559747	610222	569203	596412	579116	555524	547896	567706	559683	582726	599041	566802	598989	595140	573927	600024	569393	561532	554906	563142	580597	578575	580501	563304	549059	551361	548855	571319
	sp|Q8CHG5|AREL1_MOUSE	Arel1	Apoptosis-resistant E3 ubiquitin protein ligase 1 OS=Mus musculus OX=10090 GN=Arel1 PE=1 SV=2	20	15	11	20.66	85408.4	92624.6	83861	84093.7	92386	88696.2	92301.5	95121.2	88966	90414.4	86535.7	87083.4	89583.9	76943.9	85816.2	85851	86071.4	91431	92912.3	86389.2	84811.7	87033	94209	89313.8	93472.8	86066.2	88280.2	94337.3	88076.6	86026.4	85254.6	88053.7	90580.7	92792.3	89926.3	78844	82880.7	83665.2	92017.6	81064.8	93511	84874.1	90750.8	89581.9	93316.8	86653.8	89847.2	86902.7	85279.6	86499.5	83476.5	87333	87816.8	81968.5	88853.4	86615.1	85163.9	84687	92620.4	85177.6	86079.9	90684	92505.5	90195	86721.6	89700.1
	sp|Q8CHG7|RPGF2_MOUSE	Rapgef2	Rap guanine nucleotide exchange factor 2 OS=Mus musculus OX=10090 GN=Rapgef2 PE=1 SV=2	290	89	1	59.22	2.37137e+06	2.51453e+06	2.49301e+06	2.34909e+06	2.49741e+06	2.51198e+06	2.58696e+06	2.65595e+06	2.538e+06	2.52663e+06	2.408e+06	2.29827e+06	2.34718e+06	2.37875e+06	2.11401e+06	2.57412e+06	2.4646e+06	2.50847e+06	2.59921e+06	2.59604e+06	2.56785e+06	2.44732e+06	2.14158e+06	2.22934e+06	2.49584e+06	2.34277e+06	2.39572e+06	2.48984e+06	2.45185e+06	2.40911e+06	2.43845e+06	2.41443e+06	2.43654e+06	2.47424e+06	2.48623e+06	2.35262e+06	2.43167e+06	2.45374e+06	2.42364e+06	2.47078e+06	2.44875e+06	2.3875e+06	2.34425e+06	2.36982e+06	2.31017e+06	2.42832e+06	2.60812e+06	2.4744e+06	2.47033e+06	2.46109e+06	2.45631e+06	2.42318e+06	2.44449e+06	2.50387e+06	2.35561e+06	2.29974e+06	2.18465e+06	2.35325e+06	2.40412e+06	2.41222e+06	2.49413e+06	2.37844e+06	2.371e+06	2.16593e+06	2.20891e+06	2.30875e+06
	sp|Q8CHH5|BICRL_MOUSE	Bicral	BRD4-interacting chromatin-remodeling complex-associated protein-like OS=Mus musculus OX=10090 GN=Bicral PE=1 SV=2	17	13	13	14.8	92528	92135.6	94254.9	91472.7	91827.3	91998.5	88835.5	97780.8	92010.7	88845.6	88909.9	84624.2	82850.7	88178	90056.9	99052.5	89689.6	78374.1	98260.3	101817	89590	84468.8	83008.1	93628.4	112983	69528	97768.5	87578.1	103511	97159.3	93664.6	87872.5	91272.2	87531.4	82524.9	87244.5	96874.9	76946.1	93853.4	87477.7	83357.7	98964.2	90188.4	90153.1	82806.2	106613	91254.5	88874.8	83049.9	94400.2	94097.9	91505.7	92942.3	94235.5	87503.7	90424.6	87631.6	96730.3	91286.3	98449.7	106840	83990.8	89386.7	90898	90542.3	91396.9
	sp|Q8CHH9|SEPT8_MOUSE	Septin8	Septin-8 OS=Mus musculus OX=10090 GN=Septin8 PE=1 SV=4	381	33	0	63.4	1.82537e+07	1.84303e+07	1.87603e+07	1.89802e+07	1.80542e+07	1.81467e+07	1.85166e+07	1.8519e+07	1.99559e+07	1.80822e+07	1.81297e+07	1.69181e+07	1.72201e+07	1.89698e+07	1.81691e+07	1.98552e+07	1.93652e+07	1.9218e+07	1.91982e+07	1.91545e+07	1.93361e+07	1.85147e+07	1.68599e+07	1.70386e+07	1.83645e+07	1.81617e+07	1.72909e+07	1.96121e+07	1.83869e+07	1.89642e+07	1.85397e+07	1.82689e+07	1.88137e+07	1.85421e+07	1.86138e+07	1.91405e+07	1.87719e+07	1.90341e+07	1.83277e+07	1.88701e+07	1.80857e+07	1.93334e+07	1.77231e+07	1.75482e+07	1.68918e+07	1.85694e+07	1.88123e+07	1.85893e+07	1.95942e+07	1.84458e+07	1.97642e+07	1.91911e+07	1.91928e+07	1.84737e+07	1.81114e+07	1.73424e+07	1.72966e+07	1.868e+07	1.96711e+07	1.88368e+07	2.0626e+07	1.89991e+07	1.77177e+07	1.67516e+07	1.67601e+07	1.67503e+07
	sp|Q8CHI8|EP400_MOUSE	Ep400	E1A-binding protein p400 OS=Mus musculus OX=10090 GN=Ep400 PE=1 SV=3	114	67	0	28.19	202492	200347	201899	207133	204429	204177	202264	194857	203467	214508	203004	201168	200979	212624	208386	205441	209713	203632	207029	204243	216414	185080	202551	201188	212755	180318	195026	209105	202050	208169	202760	209300	204016	201785	208149	207410	209761	204395	203920	198764	203894	210387	197648	204361	200419	208613	199794	202427	212344	206813	200559	200012	199898	207671	206258	196779	192865	202732	203351	201507	209006	205073	199131	195442	195098	203520
	sp|Q8CHK2|REL3_MOUSE	Rln3	Relaxin-3 OS=Mus musculus OX=10090 GN=Rln3 PE=2 SV=1	12	4	4	33.33	81643.2	80467.9	79560	56828.6	70785.6	84518.5	86143.2	51186.5	105043	81552.2	54192	86748.5	67134	71780.4	54018.7	78852.3	106285	72886.4	53925.2	78466.6	97476.9	49229	40621.4	52105	67539.7	46879.4	54775.4	50636.1	76538.6	75150.7	76834.8	80698.6	97014.5	68549	75131.1	106641	111548	56740.6	48314.3	56843.8	72020.4	91510.2	91506	69477.1	76071.9	109802	70433.7	47715.1	61824.6	73214.2	70186.7	76001	77241.2	75376.5	76439.5	67573.5	70486.9	69009.8	78650.4	81574.8	74249.7	73831.7	70787.5	84852.4	60998.2	65785.5
	sp|Q8CHK3|MBOA7_MOUSE	Mboat7	Lysophospholipid acyltransferase 7 OS=Mus musculus OX=10090 GN=Mboat7 PE=1 SV=1	44	9	5	20.51	757393	811649	785626	756399	879530	736201	843037	657855	821964	738792	883191	695082	706702	816903	754651	816573	745010	743876	743237	736282	768177	825050	758534	678661	729915	715828	775602	772165	727227	803986	723053	721299	757477	767123	811623	757439	693905	809873	681655	781864	772789	828350	758198	755973	666122	775722	819808	803157	783746	751356	803131	789114	787338	793829	753772	762843	725060	793902	806524	835338	841864	779489	713388	777144	686349	718393
	sp|Q8CHK4|KAT5_MOUSE	Kat5	Histone acetyltransferase KAT5 OS=Mus musculus OX=10090 GN=Kat5 PE=1 SV=2	15	12	0	20.86	91520.4	76561.7	83853.1	79086.8	78148.7	77593.3	83837.8	78468.6	81980.5	77917.2	74926.6	75576.3	79980.7	76407	76115.2	75405.4	78685.1	89310.9	69367.7	82018.9	71230.1	77296.4	73494.7	68636.2	74925.4	69704	65931.6	73744.6	83046.5	76098.3	77142.3	76329.1	77514.7	76211.1	80299.4	71455.9	83622.6	71868.8	81654.3	94542.1	65838.6	85162.6	81449.4	74219.8	61739.9	75906.2	85454.5	75657.3	86471.7	76105.5	87711.3	91331.4	68017.5	85855	67001.7	85791.5	68421.4	77589.2	74634.5	81234.5	81173.2	77570.8	75948.8	74725.2	70857.4	73659.6
	sp|Q8CHP0|ZC3H3_MOUSE	Zc3h3	Zinc finger CCCH domain-containing protein 3 OS=Mus musculus OX=10090 GN=Zc3h3 PE=1 SV=1	15	14	14	15.79	54914.6	54667.2	61621.6	57984	54317.6	57767.3	48753	62540.3	56805	54131.7	58404	54869.7	57256.9	46451.6	57757	58928.1	44973.7	47132.1	48954	52259.6	51161.8	62728.9	54707.2	49820.1	52756.6	48628.9	59896.3	56581.2	56207.9	55134.2	59225	54450.6	59517.2	49808.3	58517.1	64879.2	50749.1	56132.2	53418.1	61603.7	41810.9	56610.5	52252.9	54827.4	56417.5	57538.7	52791.9	58843.7	59110.4	48911.9	53148.9	54831.8	58569.3	61582.7	57761.8	66274.1	55230.4	57788.1	56816.6	54603	62228.5	59075.5	62211.5	54156.8	55077.4	52828.6
	sp|Q8CHP5|PYM1_MOUSE	Pym1	Partner of Y14 and mago OS=Mus musculus OX=10090 GN=Pym1 PE=1 SV=2	22	7	0	48.77	409886	435715	434335	433062	474002	399395	451180	408606	461467	397512	451263	396172	400212	441502	419659	412339	410033	416321	415377	426761	425652	408751	410099	427053	410613	427976	416179	430674	416624	400419	418369	431498	426118	430873	436084	408696	406944	449454	433703	397660	485410	420775	430949	428484	411314	405034	424549	431829	399651	405801	393877	432161	400654	404882	407236	413127	437101	402827	401808	417084	403238	412334	439526	397965	411355	423855
	sp|Q8CHP6|PHC3_MOUSE	Phc3	Polyhomeotic-like protein 3 OS=Mus musculus OX=10090 GN=Phc3 PE=1 SV=2	24	16	0	16	90746.4	93380.3	85160.6	98312.1	94924.3	96059.9	89278.2	91961.3	80158.5	92486.2	98786.3	89226.5	84186	80321.9	101288	99284	98734.6	95384.6	89206.4	92556.3	93531	86058.6	102190	95829.1	92236.9	91436.1	90027.5	96114.9	90310.5	84134	89248	95505.6	87464.7	96835.7	88256	92227	100584	91571.4	83552.9	80622.9	100387	91489.3	98993.5	93557.2	92276.3	98292.1	93254.2	93559.2	93450.3	93645.6	89090.4	96976.9	91233.9	88890.1	102484	98860.7	90242.9	101402	95172.2	93378.6	104121	95863.5	99948.4	99088.8	82343	100501
	sp|Q8CHP8|PGP_MOUSE	Pgp	Glycerol-3-phosphate phosphatase OS=Mus musculus OX=10090 GN=Pgp PE=1 SV=1	124	29	29	56.38	3.98474e+06	4.13625e+06	3.91503e+06	4.40192e+06	4.13421e+06	4.18382e+06	3.90625e+06	4.18726e+06	4.62926e+06	4.08692e+06	4.07036e+06	3.97394e+06	4.4824e+06	4.25333e+06	3.94443e+06	4.33927e+06	4.55394e+06	4.4523e+06	4.50084e+06	4.47278e+06	4.56768e+06	3.75388e+06	3.98001e+06	4.25279e+06	4.27818e+06	4.1529e+06	4.1273e+06	4.3237e+06	4.26198e+06	4.36408e+06	3.87091e+06	4.18334e+06	4.28299e+06	4.33524e+06	4.34638e+06	4.19263e+06	4.28896e+06	4.35171e+06	4.41309e+06	3.97174e+06	4.17253e+06	4.28585e+06	4.10819e+06	4.20164e+06	3.99936e+06	4.0801e+06	4.23308e+06	4.06419e+06	4.29179e+06	4.02654e+06	4.23241e+06	4.26504e+06	4.10249e+06	4.01221e+06	4.12451e+06	4.2345e+06	4.198e+06	4.06808e+06	4.05598e+06	4.09822e+06	3.99604e+06	4.19686e+06	4.0565e+06	4.01451e+06	4.00086e+06	4.09306e+06
	sp|Q8CHQ0|FBX4_MOUSE	Fbxo4	F-box only protein 4 OS=Mus musculus OX=10090 GN=Fbxo4 PE=1 SV=2	23	13	13	36.36	140311	152282	132779	137388	151536	146197	143580	137546	137098	141913	151256	150813	147762	135964	144610	147830	133448	135446	136181	134466	139028	141812	160795	148226	136396	143210	152196	136345	143528	143976	146244	144902	144615	148800	140881	146765	143173	147877	141030	151351	140604	155809	141207	154548	136159	146204	147125	149429	149661	135637	146912	137968	152820	154218	139113	149166	137129	143727	154867	148069	151390	129052	146382	143299	151876	140186
	sp|Q8CHR6|DPYD_MOUSE	Dpyd	Dihydropyrimidine dehydrogenase [NADP(+)] OS=Mus musculus OX=10090 GN=Dpyd PE=1 SV=1	30	25	25	28.1	115901	137502	104801	117240	142355	140706	144252	147239	123479	130718	142687	157281	145722	130292	134077	135119	123583	125525	129422	133217	130333	160636	159951	142745	141626	142658	143806	127321	123958	114907	120731	118663	125357	124235	98420.5	121860	127147	123182	128721	117975	149665	125820	127491	144341	143670	137971	143711	136543	120239	131170	126186	131244	136046	144551	133870	150765	146741	142448	137125	134137	139084	138010	143475	177297	167461	163372
	sp|Q8CHS8|VP37A_MOUSE	Vps37a	Vacuolar protein sorting-associated protein 37A OS=Mus musculus OX=10090 GN=Vps37a PE=1 SV=1	29	12	1	34.76	313216	322110	319182	334295	348234	299095	325862	311891	316030	310984	342720	292915	333437	323233	294706	318406	323767	325518	319580	323921	319462	322102	327325	311648	318878	321245	311936	311728	336477	308667	330204	302531	336488	332209	321711	340790	334080	322425	337171	307630	327294	323696	320102	338671	305554	307082	296980	332564	329922	322032	317775	315340	322760	326752	327933	319522	304912	338974	314369	315010	332120	324302	329603	310703	328323	315898
	sp|Q8CHT0|AL4A1_MOUSE	Aldh4a1	Delta-1-pyrroline-5-carboxylate dehydrogenase, mitochondrial OS=Mus musculus OX=10090 GN=Aldh4a1 PE=1 SV=3	129	29	18	54.45	2.25875e+06	2.32645e+06	2.2596e+06	2.24735e+06	2.29588e+06	2.54949e+06	2.36388e+06	2.96478e+06	2.24601e+06	2.31267e+06	2.31057e+06	2.51395e+06	2.13463e+06	2.18013e+06	2.32338e+06	2.30145e+06	2.28443e+06	2.29604e+06	2.27011e+06	2.28155e+06	2.35726e+06	2.62453e+06	2.34398e+06	2.37974e+06	2.30629e+06	2.30791e+06	2.3103e+06	2.21272e+06	2.10881e+06	2.18249e+06	2.49494e+06	2.14506e+06	2.1834e+06	2.27233e+06	2.24802e+06	2.31595e+06	2.18785e+06	2.2725e+06	2.28639e+06	2.49948e+06	2.36311e+06	2.31389e+06	2.18462e+06	2.35061e+06	2.27902e+06	2.47371e+06	2.31663e+06	2.44633e+06	2.28547e+06	2.17129e+06	2.23852e+06	2.24403e+06	2.29878e+06	2.82883e+06	2.21407e+06	2.44628e+06	2.34554e+06	2.81448e+06	2.2024e+06	2.2887e+06	2.38805e+06	2.29533e+06	2.43589e+06	2.41132e+06	2.45725e+06	2.33942e+06
	sp|Q8CHT1|NGEF_MOUSE	Ngef	Ephexin-1 OS=Mus musculus OX=10090 GN=Ngef PE=1 SV=1	216	46	1	49.86	4.31991e+06	4.3615e+06	4.00893e+06	4.60612e+06	4.12547e+06	4.08513e+06	4.05409e+06	4.41869e+06	4.21908e+06	4.02126e+06	3.95545e+06	3.70788e+06	3.86859e+06	3.81046e+06	3.88356e+06	4.26292e+06	4.10597e+06	4.29618e+06	4.58231e+06	4.17024e+06	4.1958e+06	4.07867e+06	3.64799e+06	3.65363e+06	3.75987e+06	3.93896e+06	3.25332e+06	4.44915e+06	4.12514e+06	4.09161e+06	4.23107e+06	4.16688e+06	3.99443e+06	3.99694e+06	4.12373e+06	3.77776e+06	3.8849e+06	4.43056e+06	4.54623e+06	4.49106e+06	4.07102e+06	3.81566e+06	4.09478e+06	3.91395e+06	3.49934e+06	3.52041e+06	4.26746e+06	4.31628e+06	4.16949e+06	4.10897e+06	4.2533e+06	4.08522e+06	4.15568e+06	4.04888e+06	4.06072e+06	3.7777e+06	3.87157e+06	3.82478e+06	4.13318e+06	3.83666e+06	3.75033e+06	4.2167e+06	3.92968e+06	4.01531e+06	3.67312e+06	3.94419e+06
	sp|Q8CHT3|INT5_MOUSE	Ints5	Integrator complex subunit 5 OS=Mus musculus OX=10090 GN=Ints5 PE=2 SV=1	22	15	15	18.47	93889	97890	96262.8	99396.9	99328.5	94621	95563.3	85945.6	102943	100023	96116.8	96442.5	95897.4	100700	97953.3	92657.8	103048	95497.1	105477	100037	106424	97445.7	97875.4	86449.5	103845	88054.2	106084	103352	100255	103692	96046.9	97842.8	96214.6	98917.7	98048.8	91489.6	111965	100602	96093.7	92541.2	94373.2	94610	91164.8	103805	100516	93551.7	95875.5	92728.9	102497	97605.4	97623.5	94563.7	102826	99870.6	96515.7	100136	92708.2	91760.5	97083.8	94340.2	103548	95516.9	98975.3	94758.3	94054.5	100165
	sp|Q8CHU3|EPN2_MOUSE	Epn2	Epsin-2 OS=Mus musculus OX=10090 GN=Epn2 PE=1 SV=1	126	24	0	42.35	2.14804e+06	2.46374e+06	2.09375e+06	2.30034e+06	2.38788e+06	2.35513e+06	2.21604e+06	2.32728e+06	2.29728e+06	2.32899e+06	2.24903e+06	2.09752e+06	2.05528e+06	2.15158e+06	2.08507e+06	2.34289e+06	2.17535e+06	2.24333e+06	2.2452e+06	2.30528e+06	2.26324e+06	2.06278e+06	2.24136e+06	2.07267e+06	2.17679e+06	2.12026e+06	2.1245e+06	2.21655e+06	2.23066e+06	2.22334e+06	2.22287e+06	2.21198e+06	2.19075e+06	2.20968e+06	2.19869e+06	2.1358e+06	2.31718e+06	2.24676e+06	2.25619e+06	2.25959e+06	2.29051e+06	2.20266e+06	2.09422e+06	2.26454e+06	2.19066e+06	2.14506e+06	2.35235e+06	2.14073e+06	2.3499e+06	2.19857e+06	2.25965e+06	2.29274e+06	2.24139e+06	2.2474e+06	2.20408e+06	2.18128e+06	2.03174e+06	2.17602e+06	2.19927e+06	2.22426e+06	2.20704e+06	2.2656e+06	2.31774e+06	2.11804e+06	2.14704e+06	2.08601e+06
	sp|Q8CHW4|EI2BE_MOUSE	Eif2b5	Translation initiation factor eIF-2B subunit epsilon OS=Mus musculus OX=10090 GN=Eif2b5 PE=1 SV=1	64	32	32	39.33	445380	471603	465089	479264	467893	449873	441455	445483	481863	490337	480767	460269	482176	489876	444220	499394	470046	485649	469396	479035	471656	458442	476096	454626	469284	471040	473026	479728	476442	496021	501443	491030	462223	455865	445780	486055	465972	466949	435976	482346	448224	491230	464836	433622	451757	454088	484925	455287	505354	491899	482490	481767	471528	478044	485345	437541	426832	479506	515658	470297	504935	449456	430099	434201	444743	466452
	sp|Q8CHX7|RFTN2_MOUSE	Rftn2	Raftlin-2 OS=Mus musculus OX=10090 GN=Rftn2 PE=1 SV=3	74	19	0	43.4	1.22811e+06	1.33049e+06	1.20157e+06	1.36842e+06	1.40857e+06	1.34858e+06	1.28749e+06	1.21517e+06	1.31061e+06	1.33236e+06	1.46613e+06	1.46242e+06	1.45539e+06	1.30418e+06	1.39101e+06	1.26209e+06	1.31963e+06	1.36053e+06	1.28733e+06	1.30965e+06	1.29138e+06	1.29344e+06	1.56268e+06	1.28695e+06	1.30837e+06	1.35603e+06	1.37562e+06	1.26729e+06	1.35419e+06	1.2788e+06	1.27903e+06	1.2926e+06	1.36014e+06	1.2711e+06	1.36089e+06	1.34832e+06	1.32801e+06	1.29416e+06	1.38038e+06	1.23042e+06	1.35587e+06	1.42417e+06	1.31293e+06	1.43854e+06	1.29092e+06	1.39718e+06	1.32942e+06	1.33322e+06	1.27638e+06	1.2584e+06	1.32607e+06	1.23534e+06	1.34751e+06	1.25933e+06	1.27633e+06	1.43275e+06	1.37146e+06	1.30397e+06	1.27601e+06	1.39908e+06	1.33205e+06	1.2944e+06	1.36352e+06	1.41306e+06	1.47956e+06	1.39627e+06
	sp|Q8CHY3|DYM_MOUSE	Dym	Dymeclin OS=Mus musculus OX=10090 GN=Dym PE=1 SV=1	34	15	1	21.52	285511	318989	293462	308871	283820	330125	299061	277232	296381	295567	290475	333623	299132	330715	300995	322299	297172	278880	293726	303250	307832	294330	332058	285934	301456	294335	329434	328610	280897	305070	298848	314514	291712	297950	312037	283064	276494	340339	296127	321945	301191	306339	309637	306103	286858	284816	327474	307313	302986	297558	294615	298520	307831	301073	305221	301480	302020	283235	307083	296575	293419	296246	307997	301612	307548	317381
	sp|Q8CHY6|P66A_MOUSE	Gatad2a	Transcriptional repressor p66 alpha OS=Mus musculus OX=10090 GN=Gatad2a PE=1 SV=2	46	27	1	49.92	155970	143938	156361	155271	158269	150891	148684	152898	155731	153732	159818	154235	153745	169572	160772	158667	157319	154033	159950	152528	165727	150163	162966	157282	162870	149444	160402	157676	149085	162154	151643	158605	153473	159094	154450	167137	168515	149497	152573	150534	160902	158539	158069	149006	157873	167783	152553	143022	153101	163029	154153	154588	153791	150651	158513	149877	161447	161432	157336	162227	164912	162295	155233	157779	153809	157923
	sp|Q8CI03|FWCH1_MOUSE	Flywch1	FLYWCH-type zinc finger-containing protein 1 OS=Mus musculus OX=10090 GN=Flywch1 PE=1 SV=2	34	17	0	31.8	263477	255716	274729	269657	276449	271360	265892	246182	281688	277688	271765	259540	247278	259708	265992	277465	284272	273117	271308	256274	292282	263305	279529	258508	268100	247995	246181	284714	267244	282575	265834	285613	272902	276168	275135	277736	293110	257425	252527	267392	258940	284705	255887	264598	261772	282783	272586	261237	277058	293404	275717	284742	284131	287362	272599	263917	265395	279944	285205	284107	300210	277131	270931	248848	263444	263650
	sp|Q8CI04|COG3_MOUSE	Cog3	Conserved oligomeric Golgi complex subunit 3 OS=Mus musculus OX=10090 GN=Cog3 PE=1 SV=3	79	46	0	53.9	271757	283193	300487	283619	291634	279435	279828	296964	286539	289419	294255	294398	295372	327007	302653	286428	303374	301643	299309	300253	294500	298828	302815	294723	291449	287340	296549	285705	295571	299257	296663	293998	294046	291047	283995	291806	289319	294266	287124	293333	287048	292989	290878	286214	287911	295463	280640	291566	273349	292591	295923	277565	294889	299149	276565	289239	291794	299877	286191	300801	273013	285681	283019	296968	287985	295261
	sp|Q8CI08|SLAI2_MOUSE	Slain2	SLAIN motif-containing protein 2 OS=Mus musculus OX=10090 GN=Slain2 PE=1 SV=2	32	23	0	43.2	165411	182012	172009	173899	184904	175988	175341	174733	169760	161091	186084	167743	158760	164963	168623	172449	163103	157818	180576	172331	167105	171542	159836	174133	169019	169148	165904	177824	173955	168554	170836	165452	175239	178317	176490	171345	176850	173942	170361	164703	175406	174596	179949	167382	178850	166830	174665	172884	166406	171456	165557	177799	164248	170247	170010	168630	169129	173690	168925	171972	171231	166783	166430	170924	162712	171790
	sp|Q8CI11|GNL3_MOUSE	Gnl3	Guanine nucleotide-binding protein-like 3 OS=Mus musculus OX=10090 GN=Gnl3 PE=1 SV=2	32	24	0	45.35	112072	104678	114070	110820	112498	108625	107008	93661.1	91706.9	111240	111357	118850	93581.3	91874.1	119867	106983	103149	94613.9	99791.1	100063	103707	116963	112204	101289	100144	94554.2	102248	104762	114997	114034	113255	112288	113668	108621	112253	104253	117121	104548	105947	115177	106597	113308	107807	114089	105511	111624	111233	107153	118746	105767	113108	113932	109396	114864	108671	117191	109869	114250	112645	115275	107774	110585	110185	113919	114289	116304
	sp|Q8CI15|SPHK1_MOUSE	Sphk1	Sphingosine kinase 1 OS=Mus musculus OX=10090 GN=Sphk1 PE=1 SV=1	12	7	0	21.99	61869	46373.4	62288.8	68596.3	54558.3	59316.2	52771	60348.9	48223.4	55688.3	54717.6	55903.6	59130.8	54160.8	48182.2	59358.3	49112.4	51905	55436.1	60029.6	54854.4	54961.4	54861.3	78953.8	62000	40368	60548.1	66678.7	56005.3	65424.8	50098.6	59131.6	49473.4	60071.1	49330.8	48459.5	57288.6	59066.1	59087.3	50932.8	54100.6	56085.7	58945.8	57861.8	55726.9	55078.6	56056.6	54445.3	56521.2	52769.4	61509.8	63965.2	52344.5	54997.2	55518.3	51177.6	51309.6	56690.2	48780.9	62810.2	54294.6	52434.9	50243.2	49800.8	53324.6	53387.2
	sp|Q8CI32|BAG5_MOUSE	Bag5	BAG family molecular chaperone regulator 5 OS=Mus musculus OX=10090 GN=Bag5 PE=1 SV=1	87	28	27	53.47	1.46211e+06	1.38218e+06	1.44167e+06	1.39197e+06	1.40824e+06	1.43575e+06	1.33736e+06	1.25522e+06	1.51444e+06	1.35433e+06	1.34816e+06	1.33327e+06	1.25703e+06	1.62465e+06	1.39916e+06	1.46086e+06	1.38494e+06	1.36316e+06	1.33924e+06	1.40253e+06	1.34121e+06	1.35592e+06	1.35562e+06	1.36412e+06	1.36468e+06	1.41313e+06	1.2877e+06	1.34935e+06	1.42374e+06	1.44054e+06	1.40209e+06	1.42202e+06	1.45246e+06	1.38548e+06	1.38701e+06	1.4226e+06	1.44885e+06	1.35622e+06	1.37999e+06	1.37145e+06	1.3593e+06	1.36328e+06	1.38738e+06	1.32494e+06	1.36341e+06	1.44652e+06	1.27401e+06	1.33648e+06	1.45127e+06	1.42195e+06	1.34834e+06	1.35427e+06	1.4044e+06	1.42572e+06	1.42557e+06	1.37351e+06	1.29315e+06	1.35316e+06	1.40353e+06	1.36181e+06	1.34785e+06	1.38234e+06	1.43014e+06	1.30556e+06	1.33136e+06	1.28324e+06
	sp|Q8CI33|C19L1_MOUSE	Cwf19l1	CWF19-like protein 1 OS=Mus musculus OX=10090 GN=Cwf19l1 PE=1 SV=2	33	19	1	32.59	175109	171928	170238	188560	182644	163640	164748	179804	170738	170572	177171	162141	173413	181919	192664	183650	188657	181525	168475	184040	169797	159354	189909	183401	184827	175826	167785	185280	173882	193039	168682	181474	179878	176719	183513	183259	190335	169170	165771	158704	166511	208293	169993	175808	176871	193995	177359	167525	183228	175262	176497	169820	184298	188210	178461	172334	159695	180060	178799	172560	189843	183203	177488	170143	162251	172277
	sp|Q8CI43|MYL6B_MOUSE	Myl6b	Myosin light chain 6B OS=Mus musculus OX=10090 GN=Myl6b PE=1 SV=1	69	20	19	66.66	2.24459e+06	1.92496e+06	2.2967e+06	2.17645e+06	2.15478e+06	2.02438e+06	2.12306e+06	2.32609e+06	2.33507e+06	2.13469e+06	2.11295e+06	1.96076e+06	2.01034e+06	2.10397e+06	2.09453e+06	2.20892e+06	2.2854e+06	2.2899e+06	2.25442e+06	2.25326e+06	2.30539e+06	2.15565e+06	1.89985e+06	2.10751e+06	2.16375e+06	2.15178e+06	2.02523e+06	2.2224e+06	2.21892e+06	2.29205e+06	2.16014e+06	2.06481e+06	2.18989e+06	2.13161e+06	2.09305e+06	2.19507e+06	2.32839e+06	2.18326e+06	2.16862e+06	2.17648e+06	2.09781e+06	2.29175e+06	2.06222e+06	2.06542e+06	1.92861e+06	2.1654e+06	2.10711e+06	2.08369e+06	2.18681e+06	2.07218e+06	2.2376e+06	2.30515e+06	2.17566e+06	2.18657e+06	2.11701e+06	2.08701e+06	2.13428e+06	2.16163e+06	2.09617e+06	2.22096e+06	2.26588e+06	2.21911e+06	2.07204e+06	2.03328e+06	2.01891e+06	2.1122e+06
	sp|Q8CI51|PDLI5_MOUSE	Pdlim5	PDZ and LIM domain protein 5 OS=Mus musculus OX=10090 GN=Pdlim5 PE=1 SV=4	110	38	0	62.1	1.07736e+06	1.05536e+06	991425	1.08133e+06	1.11857e+06	1.10367e+06	1.05708e+06	1.01146e+06	1.0175e+06	1.03425e+06	1.1304e+06	1.21344e+06	1.1201e+06	1.08182e+06	1.14387e+06	1.02221e+06	1.06305e+06	986942	1.05006e+06	985280	1.0577e+06	1.11993e+06	1.21388e+06	1.08462e+06	1.10881e+06	1.09162e+06	1.29877e+06	1.10694e+06	1.00795e+06	1.04494e+06	1.02033e+06	1.04776e+06	1.00548e+06	1.04866e+06	1.00663e+06	1.09463e+06	1.0507e+06	1.09503e+06	1.02213e+06	1.03008e+06	1.08749e+06	1.04816e+06	1.09125e+06	1.0786e+06	1.15169e+06	1.11426e+06	1.02452e+06	1.14447e+06	1.03356e+06	1.04362e+06	1.04323e+06	1.08208e+06	1.02514e+06	1.05683e+06	1.05863e+06	1.1617e+06	1.16613e+06	1.05395e+06	1.05523e+06	1.06882e+06	1.06031e+06	1.02122e+06	1.0635e+06	1.27359e+06	1.15464e+06	1.12617e+06
	sp|Q8CI59|STEA3_MOUSE	Steap3	Metalloreductase STEAP3 OS=Mus musculus OX=10090 GN=Steap3 PE=1 SV=1	24	14	0	29.71	149501	142178	142303	157705	121879	129267	122381	142918	132086	141045	131331	140900	142572	137667	159598	129052	132291	131121	124070	130684	142452	120808	144805	144973	136384	141553	153780	137370	148799	146155	143466	148641	154404	153129	145934	144469	145872	151583	142230	139367	141347	129887	148379	132722	132177	138382	131211	132505	135800	127718	134213	141114	120657	129528	132088	152121	160332	147125	146817	137388	125446	124718	123780	149781	153820	151415
	sp|Q8CI61|BAG4_MOUSE	Bag4	BAG family molecular chaperone regulator 4 OS=Mus musculus OX=10090 GN=Bag4 PE=1 SV=2	25	13	13	27.13	446424	379454	455596	400814	419723	429071	464297	422969	434727	432428	423884	397558	380517	399634	413685	404405	425067	418367	418652	413025	421623	435201	382139	372465	412958	377205	384958	420360	406476	428121	412981	427794	400763	405633	425534	410650	419447	431490	406161	408487	443458	425740	414770	416831	400432	406937	448026	412682	408446	407413	423862	433404	412181	413592	397905	393615	388546	399206	403555	415859	437891	405733	414326	386639	390928	393670
	sp|Q8CI66|STML1_MOUSE	Stoml1	Stomatin-like protein 1 OS=Mus musculus OX=10090 GN=Stoml1 PE=2 SV=1	5	4	3	9.52	58152.6	70106.1	61086	72061.3	69072.8	56793.6	69980.9	66075.4	67988.6	67235.5	83154.1	65861	71947.4	76489.7	65512.6	72819.6	75394.1	78214.7	67548.5	75689.5	71482	69517.1	76282.8	70022.4	63471.8	83852.4	67515.9	70100.3	72808.5	73058.4	61811	69648.4	70398.3	64572.1	67722.9	66528	69268.3	73772.1	68830	78134	76876.2	67317.7	62974.7	67167.8	75343.2	61245.6	78854.5	63472.6	64655.9	73638	76529.1	72959	70598.1	69313.6	64761.3	74745.3	64326.6	71815	68655.9	67963.6	68640.8	69124.1	70131.3	69057.7	68053.8	75766.2
	sp|Q8CI70|LRC20_MOUSE	Lrrc20	Leucine-rich repeat-containing protein 20 OS=Mus musculus OX=10090 GN=Lrrc20 PE=1 SV=1	46	10	7	59.78	233931	242426	253576	195260	211196	220432	217665	223957	243484	216845	215587	208209	207901	234477	214717	222230	225128	230962	210785	224951	222645	214836	201861	211376	213386	240189	232018	218996	225323	236548	231879	214083	228867	209781	200953	217487	220932	213890	203646	222893	200296	216224	216891	200200	218698	215428	217250	228818	241920	232573	231373	231170	222523	217874	212468	212331	191038	211551	217754	221866	228972	202944	212455	209281	210061	198900
	sp|Q8CI71|VPS50_MOUSE	Vps50	Syndetin OS=Mus musculus OX=10090 GN=Vps50 PE=1 SV=2	178	63	4	57.57	2.09936e+06	2.23363e+06	2.12694e+06	2.26643e+06	2.12732e+06	2.1281e+06	2.14712e+06	2.21957e+06	2.40644e+06	2.16248e+06	2.15257e+06	2.03414e+06	2.38247e+06	2.34002e+06	2.10522e+06	2.30765e+06	2.30917e+06	2.38989e+06	2.36863e+06	2.34044e+06	2.32925e+06	2.0784e+06	2.21953e+06	2.20847e+06	2.26656e+06	2.28405e+06	2.26618e+06	2.30963e+06	2.23287e+06	2.29108e+06	2.26785e+06	2.17237e+06	2.2473e+06	2.12665e+06	2.15709e+06	2.16041e+06	2.17736e+06	2.13322e+06	2.04993e+06	2.28612e+06	2.0237e+06	2.23723e+06	2.15539e+06	2.05928e+06	2.06715e+06	2.17266e+06	2.23133e+06	2.21939e+06	2.22036e+06	2.22545e+06	2.27382e+06	2.20628e+06	2.26371e+06	2.27382e+06	2.20627e+06	1.98059e+06	1.96868e+06	2.13578e+06	2.17148e+06	2.2648e+06	2.24711e+06	2.04082e+06	2.00894e+06	1.96606e+06	1.97453e+06	2.05711e+06
	sp|Q8CI75|DI3L2_MOUSE	Dis3l2	DIS3-like exonuclease 2 OS=Mus musculus OX=10090 GN=Dis3l2 PE=1 SV=1	119	52	2	49.08	793934	797127	767259	757664	798697	770026	759968	752994	784040	762711	790604	712439	708137	735670	796300	797984	786214	788311	772691	774121	778984	737153	761930	759692	763524	750430	709226	789437	761281	808435	762253	793383	789347	788907	793790	814156	770822	780831	774138	783250	766280	783465	780053	778533	795069	790332	804708	781189	805005	787200	785519	785857	776104	769415	797224	760057	760745	753267	804547	785567	781113	800709	793349	742326	762871	758891
	sp|Q8CI78|RMND1_MOUSE	Rmnd1	Required for meiotic nuclear division protein 1 homolog OS=Mus musculus OX=10090 GN=Rmnd1 PE=1 SV=1	42	18	11	28	479339	540920	565164	490231	484266	505997	479933	527094	496967	498557	493417	468222	476332	505321	490982	515659	493117	511211	498987	520181	517386	481702	474740	483785	506546	487131	481890	521958	507716	506824	501044	493122	510848	515004	521217	500697	507885	528411	501257	537828	482847	475601	480403	462011	449660	492612	476889	473883	509158	504475	508480	502570	497526	506507	490545	489314	510977	507900	495761	511809	490348	508748	479462	482402	471554	491228
	sp|Q8CI94|PYGB_MOUSE	Pygb	Glycogen phosphorylase, brain form OS=Mus musculus OX=10090 GN=Pygb PE=1 SV=3	914	78	56	68.92	1.8114e+07	1.95683e+07	2.02495e+07	1.98637e+07	2.01574e+07	1.94055e+07	1.88745e+07	1.97835e+07	1.97543e+07	1.97403e+07	2.09661e+07	2.07332e+07	2.09612e+07	2.0845e+07	2.28186e+07	2.13762e+07	2.08007e+07	2.08647e+07	1.97928e+07	2.03142e+07	2.08636e+07	2.09427e+07	2.28714e+07	1.95676e+07	2.06958e+07	2.11725e+07	2.0974e+07	1.96497e+07	1.95628e+07	2.01197e+07	1.915e+07	1.95365e+07	1.95378e+07	2.00112e+07	2.01798e+07	2.1327e+07	2.13985e+07	2.00569e+07	2.00866e+07	1.94682e+07	2.00566e+07	2.04728e+07	2.07668e+07	2.14099e+07	2.09227e+07	2.28166e+07	2.06301e+07	1.989e+07	1.98968e+07	2.00928e+07	2.01723e+07	2.04946e+07	2.07673e+07	2.0584e+07	2.08978e+07	2.15732e+07	2.27054e+07	2.16863e+07	2.11211e+07	2.17856e+07	2.14409e+07	2.13537e+07	2.13497e+07	2.17825e+07	2.27006e+07	2.21263e+07
	sp|Q8CI95|OSB11_MOUSE	Osbpl11	Oxysterol-binding protein-related protein 11 OS=Mus musculus OX=10090 GN=Osbpl11 PE=1 SV=2	65	36	0	55.39	354290	325247	353924	335798	334758	334227	353263	312216	366131	325618	344699	339596	345600	341051	346276	326490	323902	330748	318366	319527	323458	361145	323486	337953	337025	353327	344330	355309	331387	329948	327209	338293	336421	335660	341268	315276	336547	346745	325073	342539	337711	315580	334587	337727	350036	329854	342229	351494	318576	336161	332135	357429	341714	319679	333309	337591	349730	325541	354911	338462	351492	321704	341306	333723	338002	336316
	sp|Q8CI96|CLIP4_MOUSE	Clip4	CAP-Gly domain-containing linker protein 4 OS=Mus musculus OX=10090 GN=Clip4 PE=1 SV=1	40	24	4	38.92	140397	132556	135179	128771	134625	133831	143923	142625	135211	130663	129603	132795	123608	129325	135065	128098	132968	126951	129878	140527	122281	145403	123839	135776	129740	136718	123129	140224	127567	126286	132155	126993	126487	129666	129169	119398	129863	136614	131847	137528	140585	134155	120512	133856	133189	119570	136863	122632	128985	131769	126311	133713	130828	127130	133611	124903	131039	123460	129745	133885	127777	133118	145017	124572	129670	131658
	sp|Q8CIB5|FERM2_MOUSE	Fermt2	Fermitin family homolog 2 OS=Mus musculus OX=10090 GN=Fermt2 PE=1 SV=1	170	50	49	61.32	1.65241e+06	1.52804e+06	1.59889e+06	1.61476e+06	1.58504e+06	1.61047e+06	1.59205e+06	1.43537e+06	1.64023e+06	1.54365e+06	1.58255e+06	1.59794e+06	1.54761e+06	1.64224e+06	1.6634e+06	1.49313e+06	1.71764e+06	1.57452e+06	1.62786e+06	1.5534e+06	1.66797e+06	1.56175e+06	1.56829e+06	1.52126e+06	1.59595e+06	1.52723e+06	1.66716e+06	1.59499e+06	1.60964e+06	1.65242e+06	1.54128e+06	1.6543e+06	1.60307e+06	1.59666e+06	1.62708e+06	1.64466e+06	1.63122e+06	1.61354e+06	1.61699e+06	1.58239e+06	1.51253e+06	1.55638e+06	1.53738e+06	1.55736e+06	1.5385e+06	1.67557e+06	1.38268e+06	1.58231e+06	1.51277e+06	1.6016e+06	1.62032e+06	1.54529e+06	1.61037e+06	1.52382e+06	1.64239e+06	1.56863e+06	1.6528e+06	1.48134e+06	1.51557e+06	1.61961e+06	1.47878e+06	1.54244e+06	1.54525e+06	1.65033e+06	1.5643e+06	1.50659e+06
	sp|Q8CIB6|TM230_MOUSE	Tmem230	Transmembrane protein 230 OS=Mus musculus OX=10090 GN=Tmem230 PE=1 SV=1	11	4	4	27.5	195860	151786	208164	179423	176331	176927	198616	181268	153921	186379	168308	172914	200232	166465	156262	170003	184642	157614	157542	140245	199500	217143	158323	160341	174829	160270	193677	183652	169241	159302	176746	179971	186455	184428	173714	181181	170831	186531	186176	186594	171665	173598	179634	193123	151645	158261	180375	181817	188708	173131	175653	182454	176834	180232	151557	202373	183352	173876	158054	183541	182372	174909	180008	182200	184596	183376
	sp|Q8CIC2|NUP42_MOUSE	Nup42	Nucleoporin NUP42 OS=Mus musculus OX=10090 GN=Nup42 PE=2 SV=1	21	15	6	37.14	128600	124093	125330	124569	125980	126926	125886	120344	118979	128940	120082	116726	127027	126600	121088	124478	139021	116829	135742	129710	134184	115707	121224	112139	121976	114230	115942	124731	126901	117241	133986	124193	127055	121240	130156	123896	134971	121489	120283	127688	129646	129686	120676	127552	113642	117766	129167	119226	130774	123021	126447	123578	130208	124849	124281	119038	115772	122048	123939	123301	143286	121152	127340	113493	121462	115043
	sp|Q8CIE2|ZMIZ2_MOUSE	Zmiz2	Zinc finger MIZ domain-containing protein 2 OS=Mus musculus OX=10090 GN=Zmiz2 PE=1 SV=2	23	13	0	15.87	203420	180171	187188	198974	185626	194133	193678	195356	184579	192757	181271	182611	175891	169752	183895	185775	180399	186331	183421	175588	179872	174083	168627	182677	172078	156245	177636	186065	220999	185787	190607	183050	178018	181331	192137	189410	192331	187922	199521	191505	172169	195302	174724	182805	165732	190907	182049	186690	205649	175646	198299	185482	193332	189363	182391	192162	176339	191748	176054	194277	198018	181575	188891	175487	183438	187017
	sp|Q8CIE6|COPA_MOUSE	Copa	Coatomer subunit alpha OS=Mus musculus OX=10090 GN=Copa PE=1 SV=2	325	90	1	68.95	3.22331e+06	3.30667e+06	3.27342e+06	3.34529e+06	3.33343e+06	3.12105e+06	3.21427e+06	3.10526e+06	3.20166e+06	3.25896e+06	3.38179e+06	3.21894e+06	3.34669e+06	3.30074e+06	3.38089e+06	3.25028e+06	3.24892e+06	3.28296e+06	3.32406e+06	3.22347e+06	3.23076e+06	3.33224e+06	3.25613e+06	3.2516e+06	3.26063e+06	3.28028e+06	3.32329e+06	3.37269e+06	3.35894e+06	3.31478e+06	3.30986e+06	3.33917e+06	3.27029e+06	3.28526e+06	3.39953e+06	3.27427e+06	3.15953e+06	3.42185e+06	3.27944e+06	3.38499e+06	3.25908e+06	3.19586e+06	3.21456e+06	3.2688e+06	3.12983e+06	3.30123e+06	3.16115e+06	3.29025e+06	3.22309e+06	3.25334e+06	3.30648e+06	3.24184e+06	3.28932e+06	3.23901e+06	3.20316e+06	3.32725e+06	3.38923e+06	3.26634e+06	3.25822e+06	3.29813e+06	3.2064e+06	3.16715e+06	3.15944e+06	3.3333e+06	3.32417e+06	3.27867e+06
	sp|Q8CIF4|BTD_MOUSE	Btd	Biotinidase OS=Mus musculus OX=10090 GN=Btd PE=1 SV=2	14	12	0	22.5	97034.8	86374.3	82011.2	89736.3	93784.5	91591.4	82835.7	103780	85977.3	90764.6	90597.5	98165.2	102453	91931.5	97644.2	89889.9	81950.1	97109.4	92071.3	91949.6	89009.3	96582.2	106659	90899.9	88580	100780	107725	100981	110585	85616.6	87858.6	93882.5	83494	84903.2	87909.7	92383	89681.7	86256.9	88159.3	92683.7	83879.9	96660.1	83252.1	102603	94823.7	100730	94840.2	90023.4	102059	81005.7	100636	80542.5	94741.2	91779.1	77747	98548	92324.7	102971	81466.9	85234.2	99231.4	91382.4	94565.3	83952.7	93419.7	96448.6
	sp|Q8CIF6|SIDT2_MOUSE	Sidt2	SID1 transmembrane family member 2 OS=Mus musculus OX=10090 GN=Sidt2 PE=1 SV=1	19	12	0	14.54	556243	528225	653218	611366	540246	527013	555257	578183	547658	596440	649529	733564	678538	688887	586257	546286	653904	569306	589496	608454	612166	708546	621210	602316	623100	537707	545510	626360	603572	540803	556023	637720	558799	657042	674868	590278	579144	617961	600282	603150	579793	598410	615591	652303	597096	588430	588971	619094	588348	541544	580146	565928	569142	585714	551986	624466	612457	567852	582267	559631	524291	523115	525346	721857	731143	764141
	sp|Q8CIG8|ANM5_MOUSE	Prmt5	Protein arginine N-methyltransferase 5 OS=Mus musculus OX=10090 GN=Prmt5 PE=1 SV=3	102	34	33	46.94	1.45468e+06	1.55271e+06	1.46641e+06	1.41183e+06	1.51852e+06	1.48426e+06	1.47694e+06	1.43297e+06	1.48284e+06	1.45269e+06	1.49351e+06	1.46137e+06	1.31165e+06	1.37743e+06	1.38973e+06	1.46721e+06	1.42037e+06	1.44933e+06	1.41996e+06	1.47054e+06	1.4175e+06	1.50552e+06	1.45536e+06	1.40547e+06	1.41928e+06	1.41664e+06	1.3808e+06	1.5015e+06	1.44579e+06	1.51587e+06	1.48832e+06	1.49092e+06	1.48842e+06	1.47955e+06	1.49247e+06	1.44079e+06	1.5047e+06	1.47216e+06	1.40181e+06	1.46747e+06	1.48571e+06	1.46949e+06	1.45827e+06	1.49164e+06	1.46421e+06	1.4665e+06	1.49298e+06	1.44115e+06	1.50304e+06	1.48115e+06	1.46784e+06	1.46936e+06	1.50592e+06	1.52507e+06	1.41813e+06	1.47955e+06	1.4191e+06	1.44322e+06	1.48371e+06	1.43528e+06	1.49388e+06	1.41403e+06	1.47756e+06	1.40861e+06	1.38995e+06	1.44483e+06
	sp|Q8CIH5|PLCG2_MOUSE	Plcg2	1-phosphatidylinositol 4,5-bisphosphate phosphodiesterase gamma-2 OS=Mus musculus OX=10090 GN=Plcg2 PE=1 SV=1	57	44	43	34.39	152343	157509	151652	163493	158813	160006	152233	144437	138218	159991	176323	218387	215075	181998	217203	159822	154252	156045	153162	157258	154695	197129	241850	173853	169160	196577	221573	170686	161160	157865	157848	166243	167082	163836	159023	163464	164054	167668	165803	156343	163979	164479	178584	175562	182150	162566	166579	176375	164828	155248	166235	166271	168148	167198	170402	189555	186434	172545	176883	171111	165230	162651	172859	228182	208917	207251
	sp|Q8CII2|CD123_MOUSE	Cdc123	Cell division cycle protein 123 homolog OS=Mus musculus OX=10090 GN=Cdc123 PE=1 SV=2	19	9	4	30.06	110037	121843	121582	111597	117094	120205	113877	120633	113123	117657	115207	121228	118604	115853	124667	120759	112249	117871	115707	118682	113666	117064	122752	115021	116013	116388	119583	116067	113009	110985	120996	117598	112681	111174	119902	115511	111792	119749	120806	116350	115797	118574	116634	121550	101806	112803	118428	118479	125721	111832	114231	110777	126048	111901	112296	123894	123237	115722	120891	119088	121317	114229	121277	109882	131691	124926
	sp|Q8CIL4|CA131_MOUSE	NA	Uncharacterized protein C1orf131 homolog OS=Mus musculus OX=10090 PE=1 SV=1	11	9	8	39.86	62106.9	56660.9	63546.8	65470.9	58949.2	62211.5	61400.3	59933.5	58245	61867.3	58164	67998.3	55795.3	59450	60831.6	63822.9	52557.5	62596.5	71137.2	58926.9	75051.1	53610.4	64864.7	58046.7	69968.6	72016.7	66146.7	69400.8	61129	56958.2	71489.7	66879.6	70483.3	56952.1	56867.4	61659.9	64596.1	56382.9	60209	80030	88709.6	49341.8	77916.3	62331.4	99238.8	63738.8	62979.3	60570.8	51761.6	79962.7	52134.1	92554.5	54378.6	51995.4	86822.8	51166.6	66412.7	56059.4	62997.6	62861.2	62301.1	52633.5	56940.4	60641.3	62829.3	67941.4
	sp|Q8CIM1|LRC45_MOUSE	Lrrc45	Leucine-rich repeat-containing protein 45 OS=Mus musculus OX=10090 GN=Lrrc45 PE=2 SV=2	17	17	17	25.67	104638	93436	95522.5	96447	93393.9	90994.6	96164.9	86441.8	91721.9	96075.2	94598.8	88388.3	91814.5	89274.9	94321.3	92013.6	103407	92952.6	90104.6	91661.8	95748.6	85189	85119.4	87468.1	96433.4	87720.8	89343.3	91883.1	97832.1	81022.8	101650	87903.6	94501.7	90467.2	102419	87990.7	95858.6	90488	99922.7	98622.9	98491.1	99381.3	92932.7	100624	89727.1	95333.8	92202.1	92897.3	89013.5	87016.8	93550.5	90538.1	86855.7	91256.9	88208.2	83751.8	90831.3	87521.3	89705	96930.1	99790.7	93108.2	89317.7	84536.9	93625.4	86236.8
	sp|Q8CIM3|D2HDH_MOUSE	D2hgdh	D-2-hydroxyglutarate dehydrogenase, mitochondrial OS=Mus musculus OX=10090 GN=D2hgdh PE=1 SV=3	17	14	0	30.84	61682	68311.1	73633	71187.4	41783.1	40364.2	70206.6	70527	60915.9	68903.4	44284.9	41825	71809.1	59103.9	62477.4	72903.4	69250.3	67529.9	67850	69889.8	62984.4	63335.6	74730.7	63374.2	67469.1	71699.7	74286.4	65965.7	78197.7	63202.2	74233.7	65121.3	69288.9	71424.1	69322	72261.9	67378.6	59156.4	85421.8	71250.8	70114.1	76340	73469.2	69716.6	66098.8	72120.3	66653.5	70617.2	73777.7	67848.5	74777	67949.6	73443.1	68228.3	67249.7	65736.8	63692	76599.3	59833.9	79955.2	73410	87034.6	62322.6	63623.1	65633.5	68923.3
	sp|Q8CIM8|INT4_MOUSE	Ints4	Integrator complex subunit 4 OS=Mus musculus OX=10090 GN=Ints4 PE=1 SV=1	53	39	15	43.15	155820	159766	150997	151976	160987	149548	155683	151908	148797	154456	165754	150479	151420	149260	160732	158335	152373	163002	155730	156261	151760	153555	161352	152559	156590	148186	154102	154781	154127	158935	150831	155152	156454	158056	155819	152630	159331	159818	157369	154427	153737	162664	149698	156057	158900	157252	164791	156293	158102	157933	155925	150352	155746	163514	158669	155098	150876	155881	155861	152505	154569	167162	150315	157424	146695	156723
	sp|Q8CIN4|PAK2_MOUSE	Pak2	Serine/threonine-protein kinase PAK 2 OS=Mus musculus OX=10090 GN=Pak2 PE=1 SV=1	214	38	23	56.11	5.46725e+06	5.66648e+06	5.46126e+06	5.29984e+06	5.51152e+06	5.46813e+06	5.67172e+06	5.67806e+06	5.77098e+06	5.50374e+06	5.41063e+06	5.14836e+06	5.20986e+06	5.68996e+06	5.38585e+06	5.49817e+06	5.59784e+06	5.56273e+06	5.66624e+06	5.7469e+06	5.87031e+06	5.3111e+06	5.23822e+06	5.429e+06	5.51661e+06	5.41823e+06	5.45265e+06	5.66095e+06	5.25924e+06	5.58986e+06	5.36495e+06	5.54482e+06	5.64837e+06	5.6947e+06	5.54254e+06	5.71562e+06	5.63682e+06	5.73164e+06	5.40583e+06	5.38234e+06	5.60132e+06	5.46172e+06	5.42973e+06	5.49773e+06	5.26099e+06	5.54652e+06	5.26784e+06	5.51407e+06	5.64196e+06	5.46966e+06	5.44369e+06	5.60953e+06	5.39396e+06	5.35895e+06	5.26325e+06	5.45904e+06	5.31779e+06	5.03175e+06	5.51954e+06	5.30417e+06	5.40406e+06	5.41026e+06	5.42668e+06	5.32143e+06	5.24612e+06	5.38137e+06
	sp|Q8CIN6|CELF3_MOUSE	Celf3	CUGBP Elav-like family member 3 OS=Mus musculus OX=10090 GN=Celf3 PE=2 SV=1	22	9	0	16.13	350190	396778	363299	345035	387159	396486	429982	399364	357477	370709	358733	360295	332073	357970	312880	358414	361449	351617	362448	360349	365274	397479	332769	341038	343477	323156	337397	400143	348311	378579	367273	386417	342426	368685	380516	351061	340570	423369	320675	354741	409202	381268	354316	401831	341320	334681	413244	393384	370372	348386	359716	349606	368428	367220	346718	366300	307913	347850	368670	359026	366330	335836	355504	338601	324684	345575
	sp|Q8CIP4|MARK4_MOUSE	Mark4	MAP/microtubule affinity-regulating kinase 4 OS=Mus musculus OX=10090 GN=Mark4 PE=1 SV=1	113	33	0	44.28	1.29395e+06	1.4454e+06	1.34111e+06	1.3838e+06	1.44766e+06	1.41525e+06	1.46419e+06	1.30689e+06	1.39428e+06	1.40011e+06	1.42001e+06	1.30418e+06	1.23912e+06	1.64802e+06	1.18019e+06	1.3861e+06	1.42788e+06	1.53329e+06	1.41507e+06	1.43564e+06	1.31963e+06	1.33561e+06	1.28456e+06	1.28664e+06	1.29677e+06	1.38439e+06	1.2657e+06	1.16696e+06	1.34319e+06	1.39752e+06	1.42931e+06	1.43902e+06	1.30336e+06	1.21568e+06	1.36814e+06	1.36876e+06	1.33149e+06	1.20251e+06	1.3684e+06	1.30201e+06	1.16547e+06	1.29435e+06	1.12737e+06	1.58378e+06	1.31859e+06	1.42254e+06	1.44814e+06	1.35826e+06	1.47051e+06	1.55066e+06	1.29714e+06	1.18056e+06	1.58007e+06	1.26076e+06	1.39752e+06	1.31815e+06	1.14638e+06	1.33342e+06	1.3595e+06	1.37658e+06	1.40993e+06	1.39449e+06	1.46822e+06	1.27662e+06	1.30075e+06	1.19615e+06
	sp|Q8CIP5|DISP2_MOUSE	Disp2	Protein dispatched homolog 2 OS=Mus musculus OX=10090 GN=Disp2 PE=1 SV=1	34	25	18	21.19	180546	190296	191568	191978	192482	193463	194403	195657	185828	193864	201436	219260	212833	182846	210172	201284	202719	190705	194525	202844	197914	211879	222290	182309	196413	191803	217092	197666	194657	199521	195903	200462	189605	204420	197113	201649	196196	201223	179567	202041	186515	203970	200883	199848	191302	202594	199375	195079	194192	187622	195867	198680	195994	211439	190342	190438	193415	210986	205608	205477	202761	185913	183782	189661	194677	211387
	sp|Q8CIQ7|DOCK3_MOUSE	Dock3	Dedicator of cytokinesis protein 3 OS=Mus musculus OX=10090 GN=Dock3 PE=1 SV=1	319	115	0	43.66	1.10973e+06	1.21279e+06	1.06572e+06	1.10566e+06	1.12565e+06	1.10922e+06	1.20119e+06	1.20639e+06	1.23202e+06	1.12896e+06	1.07302e+06	989975	1.06317e+06	1.15795e+06	979101	1.10077e+06	1.13643e+06	1.17044e+06	1.18507e+06	1.1754e+06	1.16642e+06	1.04585e+06	972360	1.1279e+06	1.15975e+06	1.10006e+06	1.02889e+06	1.12134e+06	1.09968e+06	1.12826e+06	1.10879e+06	1.09391e+06	1.10514e+06	1.0811e+06	1.08573e+06	1.02431e+06	1.05921e+06	1.10365e+06	1.09112e+06	1.08274e+06	1.13704e+06	1.10674e+06	1.05216e+06	1.0789e+06	1.06522e+06	1.03878e+06	1.14278e+06	1.12864e+06	1.07337e+06	1.11961e+06	1.09404e+06	1.08888e+06	1.11745e+06	1.07888e+06	1.06411e+06	1.07374e+06	1.03325e+06	1.04225e+06	1.08859e+06	1.07845e+06	1.10628e+06	1.06479e+06	1.07726e+06	1.00919e+06	1.00209e+06	1.05063e+06
	sp|Q8CIS0|CAR11_MOUSE	Card11	Caspase recruitment domain-containing protein 11 OS=Mus musculus OX=10090 GN=Card11 PE=1 SV=2	6	3	0	1.29	66121.5	64335.4	57936.9	66520.9	69431.7	62902.4	64249	71925.3	58387.5	66997.5	67834.8	63254.3	48789.8	59297	58871.9	68613.3	61009.1	63309.7	56472.4	65790.3	61765.6	57130.3	63907.4	64426.7	56931.5	66801.5	79150.7	71906.1	65491.8	60105.8	69759.2	74733.3	71134.7	64695.9	62138.2	69567.4	73294.3	76066.9	56975.9	65609.8	66129.3	68173.8	69599.5	62083.3	66861.2	56763.2	55176.3	60607.5	62958.9	64462	67644.9	81410.4	69398.7	68871.9	71063.9	68672.4	64179.9	58872.7	66010.3	62801.4	72099.6	64709.6	70524.3	64760.6	64262.7	58148.3
	sp|Q8CIT0|CRF_MOUSE	Crh	Corticoliberin OS=Mus musculus OX=10090 GN=Crh PE=2 SV=1	17	11	11	55.08	82509.9	88874	89528.6	95839	95654.1	90632	90770.1	87373.1	92937.2	90312.4	96721.4	97471.2	87136.3	93520.8	91802.5	91970.8	90061.3	83977.1	94580.5	85693.8	84397.2	83362.8	91017.6	93559.8	95841.2	92976.4	96141.3	87101.6	93747.6	94451.1	86932.9	90759.4	87385.9	90705.1	86211.8	82437.7	80613.3	91612.8	86803.2	94776.3	90183.4	96015.9	88811.1	90728.3	84307.4	85331.3	88987.8	91410.1	92990	85043.8	91499.2	92452.6	94365.8	93598.2	96230.4	91981.9	90453.4	89029.1	84852.1	92007.4	99035.4	85886.8	90901.3	91938.1	90395	91552
	sp|Q8CIV2|MBRL_MOUSE	Tmem259	Membralin OS=Mus musculus OX=10090 GN=Tmem259 PE=1 SV=2	11	9	0	15.33	120902	109936	102453	116518	111084	116861	114025	86147.2	118348	116770	112077	113180	122706	120942	115730	117009	111684	108886	115251	106547	116004	105981	111428	105828	112292	98676.9	113892	108186	122108	112180	108903	113398	115980	122777	106191	113751	114308	109199	112134	111948	107128	109243	109798	122636	109685	110089	106262	110378	111257	109354	109955	108936	109181	109319	111681	121996	119911	111595	107654	112608	104611	120427	99827.7	116687	110873	117140
	sp|Q8CIV8|TBCE_MOUSE	Tbce	Tubulin-specific chaperone E OS=Mus musculus OX=10090 GN=Tbce PE=1 SV=1	78	34	24	54.39	658237	615339	646307	606458	605983	632882	629507	682532	669370	600206	601750	628025	645683	658704	642952	594266	660996	640542	595921	664726	608331	688463	599549	674317	629193	713976	591466	652917	623585	610246	649924	627273	645878	618726	657077	664464	636535	656150	635349	603944	657204	659598	615731	645683	631975	654357	631410	659383	636484	632259	626249	588336	623427	659146	648119	602117	584008	650181	608831	593599	648804	645920	627505	589751	569001	575659
	sp|Q8CIW6|S26A6_MOUSE	Slc26a6	Solute carrier family 26 member 6 OS=Mus musculus OX=10090 GN=Slc26a6 PE=1 SV=2	31	11	0	21.11	111639	115693	121892	122204	124830	107179	112285	115000	98218.1	112803	119635	115603	121070	111554	115691	104630	100638	107410	105532	110364	106044	117357	114016	117600	113226	123654	119554	122721	118406	114011	127156	123037	119316	113307	126631	106592	136454	123502	117391	96653.5	119936	110912	122548	122112	121876	109681	103837	104113	112962	108590	113812	117645	109980	119844	102203	116822	123108	111333	106864	106581	94786.8	106286	107181	112244	112624	120729
	sp|Q8CIZ8|VWF_MOUSE	Vwf	von Willebrand factor OS=Mus musculus OX=10090 GN=Vwf PE=1 SV=2	103	73	51	30.11	233502	207683	221320	241666	219033	226296	195870	276458	202255	215051	226451	217102	215782	218687	210586	231909	230782	222379	230605	231896	226739	276352	218209	205311	234669	226039	221300	206023	197923	228537	241973	215250	210443	225651	209294	248864	205047	202243	224376	290481	216784	216501	195880	198853	206803	255995	207174	271739	225543	208692	237046	215380	236978	287931	230463	205756	226101	290427	228789	216194	221569	232947	231362	235008	221442	223683
	sp|Q8CJ19|MICA3_MOUSE	Mical3	[F-actin]-monooxygenase MICAL3 OS=Mus musculus OX=10090 GN=Mical3 PE=1 SV=2	367	134	0	57.7	1.4241e+06	1.43113e+06	1.43639e+06	1.51879e+06	1.49056e+06	1.4347e+06	1.40881e+06	1.56227e+06	1.52217e+06	1.45444e+06	1.43824e+06	1.29973e+06	1.4286e+06	1.40456e+06	1.3657e+06	1.46964e+06	1.53027e+06	1.54604e+06	1.55042e+06	1.50673e+06	1.52344e+06	1.30503e+06	1.44945e+06	1.44164e+06	1.43299e+06	1.39676e+06	1.37561e+06	1.51197e+06	1.51767e+06	1.4747e+06	1.48065e+06	1.42e+06	1.43676e+06	1.40435e+06	1.41172e+06	1.38348e+06	1.47958e+06	1.43209e+06	1.45524e+06	1.49138e+06	1.41803e+06	1.48972e+06	1.39925e+06	1.34696e+06	1.281e+06	1.36318e+06	1.43107e+06	1.40864e+06	1.49677e+06	1.44605e+06	1.47136e+06	1.47446e+06	1.45384e+06	1.45333e+06	1.4296e+06	1.29259e+06	1.30048e+06	1.42454e+06	1.36701e+06	1.44877e+06	1.47586e+06	1.41861e+06	1.39416e+06	1.25963e+06	1.27925e+06	1.33037e+06
	sp|Q8CJ26|NRADD_MOUSE	Nradd	Death domain-containing membrane protein NRADD OS=Mus musculus OX=10090 GN=Nradd PE=1 SV=1	6	5	4	25	49849	44876.6	44138.2	49359.4	48523.5	48156.8	43526.2	58754	43048.8	49457	45386.1	57845.8	54659.2	63952.2	57969.1	52106.4	58037.5	56595.2	47146.4	53134.5	46231.9	54199.3	62364	53363.5	57954.3	48756.9	57292.3	48122.6	51039.9	51300.8	47146.1	47993.9	52587	50246.2	46601.3	47712	52859.6	48299.2	51807.3	51665.9	52483.1	54179.6	53207.9	51935.4	50748.9	50811.3	56137	49738.2	49341.6	52099.8	52737.3	55171.8	50685.6	53676.3	53585	47668.3	49744.1	56675.3	57718.1	50951.5	52941.5	52670.9	50794.9	54063.7	51036.7	52037.3
	sp|Q8CJ27|ASPM_MOUSE	Aspm	Abnormal spindle-like microcephaly-associated protein homolog OS=Mus musculus OX=10090 GN=Aspm PE=1 SV=2	13	11	3	2.75	434837	529232	424319	460480	437416	424112	390935	423595	444954	460132	433327	416141	447371	500144	458128	479429	412396	417821	439795	395153	402058	359617	512468	409404	433508	438315	460569	450511	432520	424134	452544	462300	441757	424363	450043	419627	421362	431064	413412	435524	412380	452703	438289	451464	430377	430847	448704	434203	447266	420470	438845	412917	425041	456713	413692	444880	426883	412244	438892	403084	462937	416283	434868	372987	419332	395905
	sp|Q8CJ40|CROCC_MOUSE	Crocc	Rootletin OS=Mus musculus OX=10090 GN=Crocc PE=1 SV=2	412	151	0	60.73	1.83228e+06	1.53632e+06	1.44218e+06	1.50869e+06	1.58117e+06	1.62687e+06	1.67701e+06	1.57173e+06	1.61144e+06	1.58189e+06	1.55109e+06	1.55861e+06	1.45768e+06	1.50895e+06	1.56362e+06	1.54319e+06	1.55249e+06	1.5283e+06	1.49775e+06	1.57905e+06	1.57002e+06	1.52873e+06	1.50237e+06	1.48204e+06	1.5219e+06	1.51342e+06	1.46882e+06	1.50887e+06	1.50922e+06	1.55081e+06	1.50313e+06	1.49123e+06	1.54464e+06	1.51465e+06	1.5627e+06	1.46661e+06	1.49612e+06	1.47318e+06	1.51203e+06	1.49825e+06	1.62845e+06	1.56172e+06	1.54862e+06	1.63645e+06	1.59717e+06	1.56656e+06	1.62403e+06	1.53217e+06	1.56238e+06	1.57091e+06	1.51415e+06	1.54117e+06	1.57665e+06	1.56417e+06	1.51761e+06	1.56572e+06	1.48269e+06	1.49353e+06	1.60598e+06	1.51439e+06	1.56395e+06	1.50946e+06	1.66915e+06	1.48683e+06	1.631e+06	1.54084e+06
	sp|Q8CJ53|CIP4_MOUSE	Trip10	Cdc42-interacting protein 4 OS=Mus musculus OX=10090 GN=Trip10 PE=1 SV=2	35	22	0	36.48	183968	171190	177166	193603	178425	176027	170907	182261	177783	180792	188210	190165	174948	182946	190281	183060	207864	171645	184553	165979	183851	168459	210759	175426	188073	174397	218522	183568	179661	183326	176224	183052	180159	192003	182008	191833	188567	186493	179339	169771	186626	196860	188535	172122	187488	199895	189822	188227	188209	178843	182538	185757	178076	160017	186376	182027	193498	172460	184258	188286	189787	179868	201302	181929	198548	180426
	sp|Q8CJ61|CKLF4_MOUSE	Cmtm4	CKLF-like MARVEL transmembrane domain-containing protein 4 OS=Mus musculus OX=10090 GN=Cmtm4 PE=1 SV=1	15	6	6	30.77	532925	604750	564690	547237	582356	606586	588268	595572	529758	593155	591211	600431	459569	504767	485677	558568	489317	477489	520725	547407	543856	596575	554355	458999	477798	487817	469805	583460	552767	501155	551531	532623	543769	546919	593743	506771	503236	577337	582234	563742	608675	578237	499666	593479	468526	543786	638411	597013	551390	499540	572921	546408	622363	595762	505791	612961	560548	553335	514914	577786	568341	519372	593824	546522	581240	571183
	sp|Q8CJ67|STAU2_MOUSE	Stau2	Double-stranded RNA-binding protein Staufen homolog 2 OS=Mus musculus OX=10090 GN=Stau2 PE=1 SV=1	64	36	0	55.96	423041	441715	461991	423400	427829	450534	467286	500625	486221	451279	425707	434343	454981	503733	402536	430556	450785	464531	452021	469767	451418	443556	379091	446340	422338	462328	430539	429584	460301	440172	422418	443840	457085	440410	446538	430262	439196	457977	437765	427529	446038	423719	447275	440588	395782	417776	425853	432954	407197	419422	414027	446030	410194	411987	425549	418950	424813	433380	399875	443229	400460	425950	412535	413979	388005	431704
	sp|Q8CJ96|RASF8_MOUSE	Rassf8	Ras association domain-containing protein 8 OS=Mus musculus OX=10090 GN=Rassf8 PE=2 SV=1	24	19	16	41.05	218037	191932	191107	177336	210619	198856	186244	199299	215755	210177	208451	209613	200211	213048	208054	206403	183278	226241	198146	213432	193615	186588	229909	212435	209666	246014	215817	185844	209561	176911	202468	207664	197853	193918	206128	230330	202677	193430	204851	178131	222170	198695	221933	198361	227916	221375	189362	193073	197821	227287	203172	253379	198955	204388	226323	216577	208869	214748	227473	217643	195769	227513	236482	190596	226875	186048
	sp|Q8CJF7|ELYS_MOUSE	Ahctf1	Protein ELYS OS=Mus musculus OX=10090 GN=Ahctf1 PE=1 SV=1	126	78	51	38.83	283849	268925	270833	282032	271459	280764	271753	253553	260596	271171	274996	274140	248883	257191	291178	272917	261465	263687	272003	261697	273382	272607	277043	263644	271582	254363	255539	279101	271006	272750	261007	285564	271764	276029	276279	258374	283754	273454	281549	273989	276142	283540	270629	281310	260583	274565	270565	263868	274726	273022	283088	277424	274965	272726	268335	268146	283176	269773	279085	274387	282996	281502	281934	266718	252638	268931
	sp|Q8CJF8|AGO4_MOUSE	Ago4	Protein argonaute-4 OS=Mus musculus OX=10090 GN=Ago4 PE=2 SV=2	51	23	0	20.56	362721	360577	374344	364549	357509	357964	337991	353316	365566	352772	345737	331284	365117	392620	353991	351290	376014	362067	370297	358807	366815	322857	342657	380486	362328	352174	355026	354059	349373	359616	359875	356912	362148	358496	360459	374747	365411	358861	356596	356595	336034	357867	352161	337903	352011	378676	325980	351879	361697	371570	360530	349108	351542	361205	362234	351593	340195	353715	360794	354547	358698	362759	354555	339584	351907	350916
	sp|Q8CJF9|AGO3_MOUSE	Ago3	Protein argonaute-3 OS=Mus musculus OX=10090 GN=Ago3 PE=2 SV=2	93	47	4	48.49	379610	353248	373002	365735	362582	350977	352762	355000	377781	353514	355259	332912	366846	385404	371441	354244	380537	378983	379157	365415	376684	349196	353697	382519	375130	361044	364037	355860	363055	364123	365552	360565	359686	370650	371690	380211	365826	361768	362068	364710	344051	363549	352517	343578	354904	385352	337622	356880	368674	384876	367462	357155	367593	361667	372405	359372	351939	366568	369611	368927	364955	372124	359440	351068	363243	363590
	sp|Q8CJG0|AGO2_MOUSE	Ago2	Protein argonaute-2 OS=Mus musculus OX=10090 GN=Ago2 PE=1 SV=3	173	60	1	62.32	713248	734247	729246	723943	728901	705358	695603	655015	706419	694375	700400	679809	688845	722661	712599	685168	712188	716282	711747	703084	705794	660076	696710	753274	716890	686711	671918	741196	714227	740894	729582	729143	710087	736354	740021	698690	700270	727800	701247	708653	702782	730807	690373	691687	696987	733081	696104	699516	705868	733776	712607	711554	735069	731890	721201	685944	701789	695737	713308	704111	699545	694079	711896	667089	676668	675188
	sp|Q8CJG1|AGO1_MOUSE	Ago1	Protein argonaute-1 OS=Mus musculus OX=10090 GN=Ago1 PE=1 SV=2	112	46	0	52.62	515948	520503	520297	523171	513732	509817	482193	512085	539106	490467	490400	474357	532189	573043	522163	505760	540087	534358	538762	522583	526944	459943	497351	545724	526588	501884	501229	519963	504919	524120	509556	513706	510743	532609	529730	529959	540085	508351	512424	500956	494429	532009	490146	484192	512630	547703	475064	494682	508563	531964	522425	497998	516213	520308	516803	508739	498657	502030	513017	513735	501974	516124	516305	478391	490351	505986
	sp|Q8CJH3|PLXB1_MOUSE	Plxnb1	Plexin-B1 OS=Mus musculus OX=10090 GN=Plxnb1 PE=1 SV=2	201	71	58	41.2	1.17054e+06	1.18434e+06	1.22358e+06	1.2413e+06	1.24054e+06	1.20947e+06	1.16929e+06	1.26773e+06	1.15925e+06	1.1918e+06	1.25699e+06	1.25089e+06	1.22451e+06	1.18658e+06	1.27292e+06	1.17602e+06	1.20938e+06	1.17588e+06	1.18672e+06	1.1753e+06	1.20787e+06	1.29907e+06	1.27248e+06	1.20928e+06	1.23615e+06	1.22896e+06	1.26855e+06	1.23714e+06	1.20307e+06	1.21473e+06	1.28387e+06	1.19617e+06	1.23473e+06	1.20381e+06	1.20231e+06	1.2523e+06	1.26677e+06	1.22734e+06	1.18629e+06	1.2674e+06	1.18582e+06	1.21203e+06	1.22518e+06	1.23851e+06	1.21697e+06	1.23313e+06	1.16533e+06	1.18686e+06	1.20242e+06	1.16962e+06	1.19992e+06	1.20392e+06	1.17258e+06	1.26317e+06	1.18419e+06	1.27737e+06	1.30522e+06	1.31391e+06	1.19776e+06	1.21052e+06	1.18601e+06	1.16928e+06	1.1489e+06	1.30232e+06	1.31991e+06	1.30458e+06
	sp|Q8HW98|IGLO5_MOUSE	Iglon5	IgLON family member 5 OS=Mus musculus OX=10090 GN=Iglon5 PE=2 SV=2	42	12	7	39.58	599376	525354	597552	629115	561968	569095	547652	659437	590329	556060	504530	479793	460768	546715	462316	534904	609692	607208	599226	585519	622002	495452	442228	529049	547134	496463	536099	589889	589454	574401	613665	591511	581774	602292	595431	573942	555887	565689	578524	577693	557984	611494	536705	548655	503600	537515	558293	557917	578092	544209	585830	565533	558436	532915	524387	462566	506765	534923	530434	547072	558526	559018	522378	437159	461217	475763
	sp|Q8JZK9|HMCS1_MOUSE	Hmgcs1	Hydroxymethylglutaryl-CoA synthase, cytoplasmic OS=Mus musculus OX=10090 GN=Hmgcs1 PE=1 SV=1	83	22	19	41.54	1.69973e+06	1.94111e+06	1.96975e+06	2.04493e+06	1.93425e+06	1.87022e+06	1.78959e+06	1.92212e+06	1.67105e+06	1.81086e+06	2.0809e+06	2.11803e+06	1.92285e+06	1.92227e+06	1.99251e+06	1.97365e+06	1.82622e+06	1.79273e+06	1.70271e+06	1.84768e+06	1.77011e+06	2.39475e+06	1.97202e+06	1.83963e+06	1.77854e+06	1.93488e+06	1.9304e+06	1.90086e+06	1.88534e+06	1.95885e+06	2.08038e+06	1.93536e+06	1.91526e+06	1.90429e+06	1.92709e+06	1.87406e+06	1.80019e+06	2.11572e+06	1.94652e+06	2.12887e+06	1.87508e+06	1.85589e+06	2.03465e+06	1.96978e+06	1.89402e+06	1.78794e+06	1.98619e+06	1.97433e+06	1.89876e+06	1.84897e+06	1.92658e+06	1.90478e+06	1.94875e+06	1.89205e+06	1.90103e+06	1.99078e+06	1.97929e+06	2.05669e+06	1.98928e+06	2.03292e+06	1.91149e+06	1.81126e+06	1.76393e+06	1.98391e+06	1.8887e+06	2.00498e+06
	sp|Q8JZL3|THTPA_MOUSE	Thtpa	Thiamine-triphosphatase OS=Mus musculus OX=10090 GN=Thtpa PE=1 SV=3	24	10	9	44.19	390169	378310	392880	402498	396448	397572	400011	395739	373380	373453	389578	359638	361335	358093	378716	377755	441253	426267	404547	397189	390133	396650	378640	364982	383895	338643	354993	402889	408245	407754	414861	378791	421485	387675	389670	433190	388712	362110	399975	398849	385003	426088	389398	393850	383607	408567	393274	407347	415070	387575	394847	392957	397300	412962	396556	371298	360471	421432	374365	377886	404292	387030	375624	343675	352703	373370
	sp|Q8JZM0|TFB1M_MOUSE	Tfb1m	Dimethyladenosine transferase 1, mitochondrial OS=Mus musculus OX=10090 GN=Tfb1m PE=1 SV=1	29	16	14	41.74	125752	134518	120268	130065	132723	130910	130928	123594	119928	126491	127052	119943	99729.6	143278	114778	135401	128250	124155	124919	129433	135338	130199	125436	130307	126563	125716	125237	119862	119975	134308	136094	144008	119699	112025	110656	119536	121660	116726	125383	116576	115084	113387	122534	145572	133266	124954	141539	122021	123988	128446	122323	134094	152227	125019	139176	113472	115206	118075	131973	124556	132067	132555	134624	125038	126519	117279
	sp|Q8JZM4|DNER_MOUSE	Dner	Delta and Notch-like epidermal growth factor-related receptor OS=Mus musculus OX=10090 GN=Dner PE=1 SV=1	23	13	12	24.83	205925	240720	213433	199746	228274	230620	251489	220028	202553	227415	233641	243431	233596	208657	231775	201533	210947	184886	225631	206882	224345	236909	237835	222507	233147	214660	236087	201378	219202	214420	194410	215979	217282	225403	221714	204253	213917	193944	211045	207755	235656	190343	222158	243908	258814	222502	229954	213520	193575	225904	218164	197111	204298	218976	225539	232956	240127	217877	220879	235543	224578	196201	209315	244146	249775	241101
	sp|Q8JZM7|CDC73_MOUSE	Cdc73	Parafibromin OS=Mus musculus OX=10090 GN=Cdc73 PE=1 SV=1	68	34	34	55.18	276943	254045	264347	273765	277892	257342	271448	271416	250237	263968	271122	252945	258140	243841	273083	252132	251948	262443	245742	260731	241568	255101	262648	278627	262053	269341	249000	252786	261205	273179	256948	280085	258228	270795	269490	266794	287514	264911	249829	255783	260351	273652	260965	270213	261049	262356	259539	255311	269137	268731	253092	245984	268894	252792	271139	268051	252820	250325	271378	261357	258136	258106	263937	260557	260751	254025
	sp|Q8JZN5|ACAD9_MOUSE	Acad9	Complex I assembly factor ACAD9, mitochondrial OS=Mus musculus OX=10090 GN=Acad9 PE=1 SV=2	166	53	52	65.12	3.44213e+06	3.61417e+06	3.53119e+06	3.65343e+06	3.66999e+06	3.74542e+06	3.56939e+06	3.53614e+06	3.38093e+06	3.70243e+06	3.55983e+06	3.4549e+06	3.25486e+06	3.46213e+06	3.2432e+06	3.56386e+06	3.63133e+06	3.70675e+06	3.59725e+06	3.48154e+06	3.52086e+06	3.43462e+06	3.51673e+06	3.43979e+06	3.4109e+06	3.39704e+06	3.22527e+06	3.75464e+06	3.58765e+06	3.63004e+06	3.56051e+06	3.49337e+06	3.54518e+06	3.67746e+06	3.73758e+06	3.57046e+06	3.71098e+06	3.6615e+06	3.5438e+06	3.55887e+06	3.68614e+06	3.69292e+06	3.40097e+06	3.50932e+06	3.38988e+06	3.58307e+06	3.53062e+06	3.4536e+06	3.49462e+06	3.58284e+06	3.56147e+06	3.53914e+06	3.63442e+06	3.56127e+06	3.45971e+06	3.46536e+06	3.59388e+06	3.70076e+06	3.44629e+06	3.52524e+06	3.44977e+06	3.63745e+06	3.44339e+06	3.52202e+06	3.40657e+06	3.5149e+06
	sp|Q8JZN7|MIRO2_MOUSE	Rhot2	Mitochondrial Rho GTPase 2 OS=Mus musculus OX=10090 GN=Rhot2 PE=1 SV=1	47	24	19	45.97	485461	587164	503991	529131	507242	551904	507113	485174	516400	522196	495513	524976	493772	488653	507577	522141	493654	516974	507638	512618	515512	463071	518430	497276	489403	495279	502646	525100	523349	513191	531399	524680	533503	522180	540108	489356	521758	520185	515024	509307	517023	515786	510231	512407	487786	505798	496199	505652	531045	503880	529379	533925	510834	514937	502106	513212	503379	520620	506401	511505	522376	484441	509746	488093	505685	497213
	sp|Q8JZP2|SYN3_MOUSE	Syn3	Synapsin-3 OS=Mus musculus OX=10090 GN=Syn3 PE=1 SV=2	223	42	38	67.87	1.44583e+07	1.5682e+07	1.66483e+07	1.71002e+07	1.62057e+07	1.6637e+07	1.72115e+07	1.76661e+07	1.69371e+07	1.65039e+07	1.56209e+07	1.47426e+07	1.55034e+07	1.57946e+07	1.23549e+07	1.85641e+07	1.62919e+07	1.68073e+07	1.70044e+07	1.68274e+07	1.66408e+07	1.7706e+07	1.52832e+07	1.48846e+07	1.63323e+07	1.57114e+07	1.64082e+07	1.70484e+07	1.61835e+07	1.72595e+07	1.68525e+07	1.63162e+07	1.56533e+07	1.54124e+07	1.63081e+07	1.47488e+07	1.53994e+07	1.56705e+07	1.46977e+07	1.71995e+07	1.64884e+07	1.64847e+07	1.5836e+07	1.46308e+07	1.48673e+07	1.58739e+07	1.73472e+07	1.55624e+07	1.58108e+07	1.68678e+07	1.6562e+07	1.66199e+07	1.67131e+07	1.72469e+07	1.6427e+07	1.34521e+07	1.4395e+07	1.74548e+07	1.64414e+07	1.629e+07	1.66565e+07	1.57244e+07	1.52578e+07	1.34887e+07	1.39095e+07	1.54053e+07
	sp|Q8JZP3|KLHL2_MOUSE	Klhl2	Kelch-like protein 2 OS=Mus musculus OX=10090 GN=Klhl2 PE=1 SV=1	27	19	0	35.41	92868.9	94116.1	82987.5	87238.5	91089.6	91741.4	91599.2	82395.7	94422	92513.3	86252.4	81627.4	75522.7	81663.8	77182	88244.6	83770.6	92267	88262.8	94022.4	79443.5	83712.3	82801.9	82746.4	82038.7	86628.6	86122.6	83334.6	91096.7	87561.3	97531.4	84372.5	92512.9	90649.3	84875.6	84632.1	93025.7	91181.8	85946.5	81972.7	90380.3	86927	86851.7	90531.7	87881.3	82062.8	85775.4	84547.9	82538.2	89134.7	93657	84890.9	84495.5	94583	85940.4	89502.1	76543.4	87646.3	85834.3	86631.5	93642.8	91800.7	80633.2	79881.8	81087.4	83418.7
	sp|Q8JZP9|GA2L1_MOUSE	Gas2l1	GAS2-like protein 1 OS=Mus musculus OX=10090 GN=Gas2l1 PE=1 SV=1	60	35	18	57.37	189635	216241	197707	189582	189628	199046	204529	191227	210158	190656	191234	193077	178761	204138	172285	196209	179874	182895	182292	199882	183248	186554	181439	188943	189757	205890	203799	190991	197215	194327	186674	194704	190816	193686	185958	177721	177446	200884	198206	203032	187186	191522	197544	190081	179845	175859	203401	198959	196948	194096	196747	193806	194196	186675	196742	196521	190224	174655	190783	199436	191318	188180	194794	191258	188431	188387
	sp|Q8JZQ2|AFG32_MOUSE	Afg3l2	AFG3-like protein 2 OS=Mus musculus OX=10090 GN=Afg3l2 PE=1 SV=1	255	58	45	51.87	6.51663e+06	6.52841e+06	6.9832e+06	6.52955e+06	6.38019e+06	6.55403e+06	6.60257e+06	7.22828e+06	6.17002e+06	6.87729e+06	6.33105e+06	6.22907e+06	6.03119e+06	5.96234e+06	5.89149e+06	6.40598e+06	6.48496e+06	6.67671e+06	6.62032e+06	6.50058e+06	6.73926e+06	6.50056e+06	6.17297e+06	6.15654e+06	6.34627e+06	6.18661e+06	6.03156e+06	6.95646e+06	6.53578e+06	6.87408e+06	6.66958e+06	6.52398e+06	6.71609e+06	6.59493e+06	6.60299e+06	6.45912e+06	6.74802e+06	6.72138e+06	6.18365e+06	6.70953e+06	6.66265e+06	6.75762e+06	6.47604e+06	6.41181e+06	6.08999e+06	6.32912e+06	6.24772e+06	6.46155e+06	6.5745e+06	6.36158e+06	6.49246e+06	6.77277e+06	6.42975e+06	6.59203e+06	6.31007e+06	6.1694e+06	6.23031e+06	6.44384e+06	6.3106e+06	6.50875e+06	6.47573e+06	6.36433e+06	6.24258e+06	5.95945e+06	5.97418e+06	6.35981e+06
	sp|Q8JZQ9|EIF3B_MOUSE	Eif3b	Eukaryotic translation initiation factor 3 subunit B OS=Mus musculus OX=10090 GN=Eif3b PE=1 SV=1	160	50	0	63.14	2.01925e+06	2.15104e+06	2.0701e+06	2.12888e+06	2.12567e+06	2.10865e+06	2.06644e+06	2.07868e+06	2.07755e+06	2.08676e+06	2.16101e+06	2.08551e+06	2.02438e+06	2.09315e+06	2.10834e+06	2.08767e+06	2.10484e+06	2.1224e+06	2.14061e+06	2.09978e+06	2.10724e+06	2.15029e+06	2.1597e+06	2.05033e+06	2.05694e+06	2.07952e+06	2.13712e+06	2.16102e+06	2.12239e+06	2.11713e+06	2.07974e+06	2.13386e+06	2.1332e+06	2.16663e+06	2.16913e+06	2.16509e+06	2.04835e+06	2.19168e+06	2.09194e+06	2.1809e+06	2.07913e+06	2.08085e+06	2.09109e+06	2.10793e+06	2.03414e+06	2.10799e+06	2.11935e+06	2.09383e+06	2.09121e+06	2.13511e+06	2.12929e+06	2.04914e+06	2.11446e+06	2.09016e+06	2.05977e+06	2.12655e+06	2.13788e+06	2.06751e+06	2.09866e+06	2.12497e+06	2.02688e+06	2.07581e+06	2.00781e+06	2.10567e+06	2.08865e+06	2.16005e+06
	sp|Q8JZR0|ACSL5_MOUSE	Acsl5	Long-chain-fatty-acid--CoA ligase 5 OS=Mus musculus OX=10090 GN=Acsl5 PE=1 SV=1	93	40	37	50.66	1.42457e+06	1.33249e+06	1.49878e+06	1.54853e+06	1.38067e+06	1.40894e+06	1.3753e+06	1.37312e+06	1.41404e+06	1.40279e+06	1.36886e+06	1.34105e+06	1.39895e+06	1.39581e+06	1.40564e+06	1.5505e+06	1.45946e+06	1.48191e+06	1.46355e+06	1.41966e+06	1.4447e+06	1.40049e+06	1.36141e+06	1.28699e+06	1.352e+06	1.35151e+06	1.32941e+06	1.52367e+06	1.45386e+06	1.49067e+06	1.46876e+06	1.47686e+06	1.47453e+06	1.44928e+06	1.51693e+06	1.54916e+06	1.48303e+06	1.53784e+06	1.45156e+06	1.44335e+06	1.43188e+06	1.54039e+06	1.41585e+06	1.42072e+06	1.2973e+06	1.4745e+06	1.39554e+06	1.44964e+06	1.47029e+06	1.42871e+06	1.47102e+06	1.4851e+06	1.44881e+06	1.4157e+06	1.44978e+06	1.34019e+06	1.38647e+06	1.39571e+06	1.43867e+06	1.45077e+06	1.49808e+06	1.45734e+06	1.39187e+06	1.3382e+06	1.33875e+06	1.36326e+06
	sp|Q8JZR6|S4A8_MOUSE	Slc4a8	Electroneutral sodium bicarbonate exchanger 1 OS=Mus musculus OX=10090 GN=Slc4a8 PE=2 SV=1	139	37	1	31.04	2.84563e+06	3.06519e+06	3.24921e+06	3.2969e+06	3.05246e+06	3.06184e+06	2.78345e+06	3.31091e+06	3.13644e+06	3.24063e+06	2.9717e+06	2.92303e+06	3.09058e+06	3.22427e+06	3.00679e+06	3.38945e+06	3.31482e+06	3.25358e+06	3.26737e+06	3.12869e+06	3.31122e+06	2.97025e+06	3.51871e+06	3.03593e+06	3.0458e+06	3.03347e+06	3.31516e+06	3.31858e+06	3.07939e+06	3.21316e+06	3.31554e+06	3.12086e+06	3.07433e+06	3.11975e+06	3.19997e+06	3.12744e+06	3.34819e+06	3.23879e+06	3.09759e+06	3.30741e+06	3.04932e+06	3.20729e+06	3.09967e+06	2.93969e+06	2.87676e+06	3.14404e+06	3.24706e+06	3.04734e+06	3.19117e+06	3.07906e+06	3.23533e+06	3.34629e+06	3.13385e+06	3.25337e+06	3.11236e+06	2.98467e+06	3.18981e+06	3.36966e+06	2.99869e+06	3.23819e+06	3.26198e+06	3.10942e+06	2.88023e+06	2.98363e+06	2.86057e+06	3.16843e+06
	sp|Q8JZS0|LIN7A_MOUSE	Lin7a	Protein lin-7 homolog A OS=Mus musculus OX=10090 GN=Lin7a PE=1 SV=2	198	17	11	60.94	5.09535e+06	5.24774e+06	5.41537e+06	6.05e+06	5.23066e+06	5.36955e+06	5.21143e+06	5.38813e+06	5.61587e+06	5.56101e+06	5.06635e+06	4.93958e+06	4.84723e+06	5.30781e+06	5.02368e+06	5.68252e+06	5.47374e+06	5.39128e+06	5.41179e+06	5.37295e+06	5.4237e+06	4.76458e+06	5.09081e+06	5.17363e+06	5.15912e+06	5.01233e+06	4.626e+06	5.9762e+06	5.71729e+06	5.56119e+06	5.46313e+06	5.49567e+06	5.5748e+06	5.45964e+06	5.61837e+06	5.26954e+06	5.66352e+06	5.79007e+06	5.59981e+06	5.36569e+06	5.53937e+06	5.66969e+06	5.18328e+06	5.06399e+06	4.73216e+06	5.2969e+06	5.42259e+06	5.43097e+06	5.37553e+06	5.29065e+06	5.47343e+06	5.54668e+06	5.36239e+06	5.24675e+06	5.11556e+06	4.90843e+06	4.96219e+06	5.02969e+06	4.93446e+06	5.15394e+06	5.42487e+06	5.086e+06	4.84307e+06	4.89713e+06	4.488e+06	4.95276e+06
	sp|Q8JZS6|N42L2_MOUSE	N4bp2l2	NEDD4-binding protein 2-like 2 OS=Mus musculus OX=10090 GN=N4bp2l2 PE=2 SV=2	52	15	1	29.39	3.13179e+07	2.42941e+07	2.43269e+07	2.09993e+07	2.22438e+07	2.20612e+07	2.07401e+07	1.84008e+07	2.97368e+07	1.77305e+07	2.12087e+07	1.96476e+07	1.92168e+07	2.49216e+07	2.99263e+07	2.26038e+07	3.0674e+07	2.37944e+07	2.35576e+07	2.50886e+07	2.74392e+07	1.94343e+07	2.44103e+07	2.1273e+07	2.30787e+07	2.30168e+07	2.45588e+07	1.88618e+07	2.00294e+07	2.1095e+07	2.0084e+07	2.32536e+07	2.2527e+07	2.22743e+07	1.99197e+07	2.32062e+07	2.44858e+07	1.80197e+07	1.97566e+07	2.54683e+07	1.7675e+07	2.43656e+07	2.33946e+07	2.48157e+07	3.67982e+07	2.33794e+07	2.12265e+07	2.18726e+07	3.15828e+07	2.76289e+07	2.61948e+07	2.336e+07	2.567e+07	2.42004e+07	2.91294e+07	2.9333e+07	2.71302e+07	2.04324e+07	2.5322e+07	2.20148e+07	2.35455e+07	2.60125e+07	2.37716e+07	2.11332e+07	2.60675e+07	2.07237e+07
	sp|Q8JZS7|HMGC2_MOUSE	Hmgcll1	3-hydroxy-3-methylglutaryl-CoA lyase, cytoplasmic OS=Mus musculus OX=10090 GN=Hmgcll1 PE=2 SV=1	24	10	0	24.78	814953	722410	812199	704858	801350	729696	857349	803144	750543	796692	776522	702786	744142	711411	701162	757980	703890	817705	748707	758669	722848	824235	685306	764212	739962	752602	701358	745698	728542	772184	724728	721735	759534	784645	721528	690108	739006	704908	804581	748397	874127	780058	799266	776484	837552	729549	790335	780739	743857	838191	749317	859206	757852	775700	816648	691567	777440	814599	735106	788757	780826	774688	736529	745982	737437	772079
	sp|Q8JZS9|RM48_MOUSE	Mrpl48	39S ribosomal protein L48, mitochondrial OS=Mus musculus OX=10090 GN=Mrpl48 PE=1 SV=1	14	7	7	27.01	420344	411746	441132	395832	406207	458328	457087	378953	386258	375131	380767	374477	358202	387514	384693	404236	423471	378892	401325	398855	412751	393353	381258	367504	395022	373180	384241	435236	389444	408325	416499	412752	386643	399574	420852	388904	445589	439491	396177	377274	445791	410239	406199	376290	408876	402509	366208	414999	379091	428113	384806	407121	391246	407984	403944	380361	396421	379410	418611	391131	407955	400082	419314	378300	379896	388790
	sp|Q8JZU0|NUD13_MOUSE	Nudt13	Nucleoside diphosphate-linked moiety X motif 13 OS=Mus musculus OX=10090 GN=Nudt13 PE=1 SV=2	10	9	0	32.95	38195.6	57042.4	36562.3	58015.8	56059.2	44584	43992.9	55429.8	48130.4	49093.4	52756.9	47335.9	49874.3	53935	54606.7	59000.7	58428.4	51559.4	57115.1	47708.9	55005.8	40823.2	74146.2	52766.3	55658.1	47710.9	59117.2	58611.6	40723	50061.2	56881.4	45313.6	45538.3	53444.7	51970.4	58081.4	57935.2	55796.3	44234	44060.4	61164.2	54938.1	65794.3	46985.8	47058.4	54867.8	54223.6	56511.9	48080.3	48631.2	53665.1	68315	32033.3	68857	52055.9	57440.4	48338.5	54030.5	52777.1	45306.7	51544.9	54753.5	52711	54150.5	53960.9	44978.7
	sp|Q8JZU2|TXTP_MOUSE	Slc25a1	Tricarboxylate transport protein, mitochondrial OS=Mus musculus OX=10090 GN=Slc25a1 PE=1 SV=1	75	21	11	47.91	1.89315e+06	2.42511e+06	2.07867e+06	2.2783e+06	2.27195e+06	2.16003e+06	2.03258e+06	2.05647e+06	2.07198e+06	2.12732e+06	2.29146e+06	2.26577e+06	1.97417e+06	2.18147e+06	2.19229e+06	2.25888e+06	2.05401e+06	2.0947e+06	2.02229e+06	1.98124e+06	2.0676e+06	2.19156e+06	2.58714e+06	2.10425e+06	2.10844e+06	2.08396e+06	2.30879e+06	2.32232e+06	2.03485e+06	2.0708e+06	2.15413e+06	2.1319e+06	2.09434e+06	2.21393e+06	2.26135e+06	2.02976e+06	2.03308e+06	2.3604e+06	2.10346e+06	2.21454e+06	2.30097e+06	2.16874e+06	2.09542e+06	2.17493e+06	2.17289e+06	2.02267e+06	2.31762e+06	2.24487e+06	2.06046e+06	2.15756e+06	2.17418e+06	2.20131e+06	2.18668e+06	2.26924e+06	2.21308e+06	2.24242e+06	2.365e+06	2.1998e+06	2.30873e+06	2.05425e+06	2.05667e+06	2.24461e+06	2.20368e+06	2.31034e+06	2.31036e+06	2.23926e+06
	sp|Q8JZV4|RBM41_MOUSE	Rbm41	RNA-binding protein 41 OS=Mus musculus OX=10090 GN=Rbm41 PE=2 SV=1	4	4	0	7.75	47718.2	37829.1	48982	42757.2	41667.8	41254.1	42043.2	47309.3	34483.2	39793.4	37237	40404.8	35377.1	48219.6	52471.2	38059.7	42292.3	51204.3	48408.7	37122.6	41040	36694.1	44305.3	39021	38512.2	33717.5	31486.3	44748.5	39960.5	40252.6	38783.5	40019.6	39535.3	39096.6	41494.2	39553.8	33800.9	42441.8	41307	37065.9	45630.7	39781.6	39920.7	38897.3	36660.2	45973.4	40583	49225.7	36931.7	45325.3	38184.2	46575.3	36750.6	41920.9	40745.2	39960.6	47389.1	40041.2	40909.5	38875.2	41279	37018.4	35285.3	44735.5	42990.1	48390.9
	sp|Q8JZV7|NAGA_MOUSE	Amdhd2	N-acetylglucosamine-6-phosphate deacetylase OS=Mus musculus OX=10090 GN=Amdhd2 PE=1 SV=1	29	14	0	46.21	206890	194233	189778	195285	215609	209101	216737	175367	191972	201077	212069	226347	221151	187163	229151	201180	209300	206032	197280	201092	212240	225024	237984	199191	199450	219746	226318	210828	190524	198117	199980	208033	203579	190663	195388	209537	198149	214652	205141	196108	223175	220148	209106	225089	223844	223525	222370	212595	209650	209891	200868	200072	212357	205671	208875	219482	215570	204099	223680	214771	221781	216495	216400	240040	233708	220303
	sp|Q8JZV9|BDH2_MOUSE	Bdh2	3-hydroxybutyrate dehydrogenase type 2 OS=Mus musculus OX=10090 GN=Bdh2 PE=1 SV=1	19	10	0	34.69	99174.4	77853.6	81036.9	80662.3	96630.8	100326	86541	111259	88900.5	79515.5	101125	111884	89872	91895.4	107673	86093.8	88227.1	108997	99297.4	84822.5	86968.5	126685	109161	109047	93309.7	90910.4	81818	81044.2	81704.8	73579.8	111999	90448.6	92906.3	84814.1	82300.4	95216.1	89082.6	84731.2	85175.3	86626.9	93142	82450.6	79206.1	96717.5	117900	109127	85948.5	85031.1	89820.2	88815.7	83149.1	85159.5	81725.2	124516	96113.3	92013.8	104185	124427	87862.5	91391.7	100787	81992	112683	96683.5	129069	90354.6
	sp|Q8JZW4|CPNE5_MOUSE	Cpne5	Copine-5 OS=Mus musculus OX=10090 GN=Cpne5 PE=1 SV=1	58	27	13	45.19	1.95504e+06	2.3676e+06	2.17508e+06	2.33711e+06	2.14166e+06	2.28569e+06	2.19433e+06	2.21229e+06	2.30593e+06	2.26083e+06	2.11584e+06	1.915e+06	2.03903e+06	2.08443e+06	1.81917e+06	2.55475e+06	2.17182e+06	2.23741e+06	2.25134e+06	2.34759e+06	2.21708e+06	2.26132e+06	2.11261e+06	2.05558e+06	2.14241e+06	2.177e+06	2.14129e+06	2.26689e+06	2.23941e+06	2.18149e+06	2.25291e+06	2.18286e+06	2.22317e+06	2.30369e+06	2.27856e+06	1.80495e+06	1.99264e+06	2.34135e+06	2.29093e+06	2.24789e+06	2.26433e+06	2.2537e+06	2.13226e+06	2.24614e+06	1.99124e+06	1.83034e+06	2.48722e+06	2.2158e+06	2.25413e+06	2.17646e+06	2.34443e+06	2.30271e+06	2.27719e+06	2.21714e+06	2.11106e+06	2.01883e+06	2.07667e+06	2.17639e+06	2.29617e+06	2.13471e+06	2.11046e+06	2.30025e+06	2.31642e+06	1.93658e+06	1.93817e+06	2.08976e+06
	sp|Q8JZW5|SH2D5_MOUSE	Sh2d5	SH2 domain-containing protein 5 OS=Mus musculus OX=10090 GN=Sh2d5 PE=1 SV=3	57	19	10	44.75	349637	333623	318327	317527	349618	354874	347715	287991	344171	322799	332883	317553	294369	300196	313022	325696	313647	322753	331507	337255	332165	330045	352364	274696	312117	319652	340988	332148	318552	345080	325910	316437	333366	332088	326309	299098	295360	325822	332449	339076	325281	329812	329194	322693	330203	330216	351463	338583	334131	349217	346647	344169	344910	344453	330401	329156	320812	328012	350694	327894	330905	347650	352065	335893	328033	327927
	sp|Q8JZW8|PNMA3_MOUSE	Pnma3	Paraneoplastic antigen Ma3 homolog OS=Mus musculus OX=10090 GN=Pnma3 PE=2 SV=1	13	10	10	24.46	52125.3	49165.1	54450.2	48914.8	49195.5	55931.3	51864	49625.7	53854.6	47297.4	49221.2	48921.3	58193.6	54641.8	48827.8	57521.3	56312.4	55657.6	73414	55817.1	58240.5	49728.9	47009	38651.3	64111.7	46594.5	53890	54613.5	56864	49990.3	52547.2	52232	54240.7	54899	53322.1	47161.3	61376.8	48123.6	52839.2	45814.7	53112.6	52722.8	45007.9	53587	41769.7	62597.3	48618.2	49192.9	56318.9	48491.7	51276.3	48824.6	48107.4	58596.9	54227.5	52256.8	45405.5	47754.2	51320.7	51360.5	52190.3	56305.4	51486.7	45747.4	51216.6	54876.1
	sp|Q8JZX4|SPF45_MOUSE	Rbm17	Splicing factor 45 OS=Mus musculus OX=10090 GN=Rbm17 PE=1 SV=1	67	25	24	57.04	664216	667429	658762	669118	673445	651665	650937	655803	642645	655600	674028	645005	639742	644979	692755	660869	651531	669933	646073	662274	632909	623275	692661	660433	639108	645829	608175	697929	678358	697864	660789	677681	684450	672895	703114	699046	693760	676709	647053	667222	672353	667581	687234	663425	649201	684402	658729	664313	650052	674607	651994	675295	658954	659234	668541	636597	657258	649423	653396	673078	668002	633168	648860	643353	617744	655679
	sp|Q8JZY2|COMDA_MOUSE	Commd10	COMM domain-containing protein 10 OS=Mus musculus OX=10090 GN=Commd10 PE=1 SV=1	31	14	0	58.41	554431	580834	592147	572593	578611	601800	589433	563993	570109	578470	558507	596178	546159	636010	576479	585426	493805	513725	472770	593167	472008	607635	592311	538319	560352	745852	552848	583206	591380	573993	563299	576708	597174	559134	581034	594730	619506	605999	578100	538512	605315	581837	552641	594769	589686	560721	558227	575318	596599	596349	548987	523422	553916	584741	557893	601323	564096	563488	550952	579159	577390	582072	605549	578495	595957	585673
	sp|Q8JZY4|MRPP3_MOUSE	Prorp	Mitochondrial ribonuclease P catalytic subunit OS=Mus musculus OX=10090 GN=Prorp PE=2 SV=1	31	25	24	45.38	153367	152279	169320	153918	154308	162881	153667	142648	153745	152442	149872	142953	138808	139981	150449	150646	145083	149214	156455	147421	143302	155707	149691	144513	147507	150380	149138	158128	148677	159492	165246	161233	147080	153611	158329	139933	152814	165407	146811	162979	148153	153233	145932	148078	141957	139275	145656	165932	164295	150470	153263	160324	152480	158198	156833	146387	143261	146119	154585	148672	153830	148086	147316	151173	145590	150098
	sp|Q8JZZ7|AGRL2_MOUSE	Adgrl2	Adhesion G protein-coupled receptor L2 OS=Mus musculus OX=10090 GN=Adgrl2 PE=1 SV=3	96	46	0	33.42	496584	505255	509148	527910	484045	519759	488449	546026	523973	524245	472828	466843	510948	484710	423424	512952	504247	526419	532771	516209	529544	501435	415332	462482	474486	491670	444590	576962	489658	491869	515859	511196	484042	474823	484198	497204	491978	536213	483922	543401	479678	475970	488705	464959	428950	449091	509984	513036	507712	488179	521733	514109	482523	497894	491105	433880	455193	472509	490551	467150	489128	476305	439983	451313	419198	461463
	sp|Q8K003|TMA7_MOUSE	Tma7	Translation machinery-associated protein 7 OS=Mus musculus OX=10090 GN=Tma7 PE=3 SV=1	15	4	4	26.56	555474	687527	543017	500745	610321	611705	555285	367939	784715	631983	603272	592500	657138	683712	635253	583306	603063	520460	595120	586484	619402	475802	676111	606393	651998	618105	689971	556060	523685	522989	533869	626656	557406	558050	596866	587411	591411	597176	578313	431300	597510	571538	629568	666505	582716	602258	536052	538218	627621	505143	576189	580173	580279	582619	563060	688551	603591	584760	604198	595680	531972	609670	643463	644000	698212	659418
	sp|Q8K004|SPAT2_MOUSE	Spata2	Spermatogenesis-associated protein 2 OS=Mus musculus OX=10090 GN=Spata2 PE=1 SV=1	51	29	0	55.92	261018	299528	283802	292125	280424	284988	291507	275754	281504	284573	273712	263837	256834	262704	248086	287503	260124	293297	281446	280877	266754	267704	263455	249394	256412	274905	244842	292925	283175	278462	298046	285680	279024	262099	265777	254333	281895	291734	284392	290575	282085	280850	267156	263060	264989	264892	295528	270798	282901	277907	285436	293148	280193	277868	271016	254160	255076	265731	268114	273189	298957	268891	265188	244160	253492	254698
	sp|Q8K007|SULF1_MOUSE	Sulf1	Extracellular sulfatase Sulf-1 OS=Mus musculus OX=10090 GN=Sulf1 PE=2 SV=1	10	9	9	9.54	74085	63011.2	69349.4	60049.7	59072	53747.2	67248.8	76450.8	79403.6	78067.5	82412.5	130573	81463.2	74965.6	68962.2	58667.3	77456.6	71202.8	88800.5	67456.2	64772.1	91975.4	98791	75401.6	73170.4	73632.1	52043.3	78424.8	68931	78626.2	67886.6	60157.5	65266.2	73243	64706.9	82035.9	56595.9	76994.9	75410.4	73838.4	66770.5	64374.7	82434.7	71773.5	65038.5	61751.7	61490.7	89838.9	69794.5	67510.3	66741.8	66203.2	90817	75566.3	66960	69051.2	68074	73803.1	73819.3	67747.9	59682.2	67828.8	65475.3	84005.4	68895.2	83063.6
	sp|Q8K009|AL1L2_MOUSE	Aldh1l2	Mitochondrial 10-formyltetrahydrofolate dehydrogenase OS=Mus musculus OX=10090 GN=Aldh1l2 PE=1 SV=2	95	46	39	54.82	2.45168e+06	2.72788e+06	2.79365e+06	2.62981e+06	2.74548e+06	2.54511e+06	2.36455e+06	2.4329e+06	2.31414e+06	2.58807e+06	3.01724e+06	3.46197e+06	3.55231e+06	2.81707e+06	3.7923e+06	2.36157e+06	2.38437e+06	2.36333e+06	2.38237e+06	2.42941e+06	2.43268e+06	2.96586e+06	4.58087e+06	2.85443e+06	2.8071e+06	3.29584e+06	4.09355e+06	2.74995e+06	2.74284e+06	2.73063e+06	2.6568e+06	2.81639e+06	2.93823e+06	2.60727e+06	2.63897e+06	2.80201e+06	2.76783e+06	2.47061e+06	2.32695e+06	2.58953e+06	2.52045e+06	2.59568e+06	2.97562e+06	2.73625e+06	2.83809e+06	2.88105e+06	2.62556e+06	2.76396e+06	2.50715e+06	2.55248e+06	2.62934e+06	2.74361e+06	2.52675e+06	2.75012e+06	2.71117e+06	3.33607e+06	3.6118e+06	2.72485e+06	2.8489e+06	2.74525e+06	2.58013e+06	2.36798e+06	2.51299e+06	3.75813e+06	3.87656e+06	3.47827e+06
	sp|Q8K010|OPLA_MOUSE	Oplah	5-oxoprolinase OS=Mus musculus OX=10090 GN=Oplah PE=1 SV=1	206	65	51	51.79	1.16529e+06	1.10037e+06	1.1483e+06	1.19072e+06	1.19302e+06	1.18412e+06	1.13948e+06	1.16482e+06	1.17092e+06	1.17487e+06	1.21117e+06	1.26927e+06	1.31442e+06	1.24164e+06	1.3198e+06	1.15835e+06	1.23865e+06	1.19847e+06	1.19731e+06	1.18072e+06	1.20934e+06	1.26957e+06	1.38846e+06	1.15527e+06	1.27209e+06	1.33083e+06	1.36155e+06	1.2155e+06	1.19061e+06	1.17147e+06	1.11745e+06	1.16536e+06	1.16996e+06	1.14162e+06	1.17122e+06	1.20555e+06	1.23621e+06	1.19782e+06	1.19015e+06	1.16571e+06	1.19044e+06	1.2175e+06	1.20146e+06	1.23957e+06	1.15421e+06	1.29646e+06	1.23446e+06	1.16975e+06	1.19795e+06	1.16515e+06	1.19618e+06	1.16975e+06	1.18255e+06	1.20452e+06	1.19997e+06	1.30132e+06	1.33256e+06	1.23945e+06	1.19933e+06	1.19677e+06	1.23061e+06	1.21315e+06	1.20496e+06	1.39748e+06	1.34614e+06	1.31544e+06
	sp|Q8K012|FBP1L_MOUSE	Fnbp1l	Formin-binding protein 1-like OS=Mus musculus OX=10090 GN=Fnbp1l PE=1 SV=2	98	45	0	52.73	778126	839248	801376	777315	765795	758164	782038	776380	823064	770549	732595	674324	678911	700909	705251	803655	742486	749930	770527	765727	763174	695283	663448	651163	699112	672463	705634	810048	821103	792404	776232	785497	796094	785427	796940	729637	754839	802349	826876	792064	750021	771368	751949	744686	665409	687941	817845	752922	781598	765864	768262	796682	769653	740169	733822	706140	698498	712465	712924	743509	752468	753555	731209	653441	678320	709037
	sp|Q8K013|GTPBA_MOUSE	Gtpbp10	GTP-binding protein 10 OS=Mus musculus OX=10090 GN=Gtpbp10 PE=2 SV=1	15	13	1	37.98	77356.8	77118	80358.8	76104.5	74751.9	89105.2	77224	72955.4	69656	71153.2	73479.3	73211.1	70422.6	73075	71169.5	73966.1	78253.1	72927.6	84244.8	79337.2	73214.7	74427.2	73695.4	57320.8	85410.2	69768.6	85159.2	65725.4	68828.7	73147.9	68345.4	78743.5	67580.9	71130.2	73413	65706.2	82551.6	74470.5	67863.4	76481.7	66398.6	73832.7	81659.3	80115.3	72210.1	74538.7	69089.4	78385.3	83060.8	70736.4	69628.5	67822.6	76054.7	89831.1	72024.8	74291.8	67652.7	75885.9	77664.1	75787.4	75268.5	78770.6	75267.6	76013.6	60290.7	73645.6
	sp|Q8K019|BCLF1_MOUSE	Bclaf1	Bcl-2-associated transcription factor 1 OS=Mus musculus OX=10090 GN=Bclaf1 PE=1 SV=2	134	38	0	34.49	1.00625e+06	1.04752e+06	1.06644e+06	1.02798e+06	1.074e+06	1.04099e+06	1.11531e+06	1.03648e+06	1.07191e+06	1.09792e+06	1.03288e+06	996102	1.00273e+06	1.09494e+06	988156	1.03045e+06	1.03283e+06	1.10122e+06	1.05179e+06	1.07879e+06	1.01338e+06	1.03039e+06	1.018e+06	1.11559e+06	1.02406e+06	1.03824e+06	990459	1.07807e+06	1.00232e+06	1.03524e+06	995318	1.04463e+06	1.06562e+06	1.08404e+06	1.11787e+06	1.05155e+06	1.0726e+06	1.06608e+06	1.01957e+06	1.01715e+06	1.05842e+06	1.06385e+06	1.00666e+06	1.08948e+06	977850	1.04558e+06	1.01978e+06	1.0393e+06	1.03938e+06	1.00052e+06	1.05554e+06	1.02085e+06	1.03911e+06	1.01296e+06	969348	1.03427e+06	1.03477e+06	987784	1.03547e+06	1.01801e+06	988868	991374	985972	1.01364e+06	993466	1.05143e+06
	sp|Q8K021|SCAM1_MOUSE	Scamp1	Secretory carrier-associated membrane protein 1 OS=Mus musculus OX=10090 GN=Scamp1 PE=1 SV=1	152	20	20	41.71	3.37598e+06	3.94364e+06	3.39904e+06	3.79867e+06	3.829e+06	3.76908e+06	3.88906e+06	3.67625e+06	3.70148e+06	3.71886e+06	3.66883e+06	3.60341e+06	3.06152e+06	3.52985e+06	3.22941e+06	3.76853e+06	3.37134e+06	3.61211e+06	3.52457e+06	3.66557e+06	3.58325e+06	3.49565e+06	3.68751e+06	3.47503e+06	3.4805e+06	3.41171e+06	3.42334e+06	3.73625e+06	3.59765e+06	3.52609e+06	3.59895e+06	3.55913e+06	3.71098e+06	3.82886e+06	3.66758e+06	3.43362e+06	3.58985e+06	3.77622e+06	3.62746e+06	3.48285e+06	4.07932e+06	3.7246e+06	3.58564e+06	3.83357e+06	3.46437e+06	3.48463e+06	3.61763e+06	3.7618e+06	3.45863e+06	3.46521e+06	3.48566e+06	3.67839e+06	3.57329e+06	3.57523e+06	3.34261e+06	3.53366e+06	3.4635e+06	3.43119e+06	3.49429e+06	3.47331e+06	3.61301e+06	3.51926e+06	3.59214e+06	3.31347e+06	3.36381e+06	3.55288e+06
	sp|Q8K023|AKC1H_MOUSE	Akr1c18	Aldo-keto reductase family 1 member C18 OS=Mus musculus OX=10090 GN=Akr1c18 PE=1 SV=2	18	11	0	35.91	109558	101054	117902	114286	117173	106592	101398	139594	103976	113871	122533	116374	127014	122085	133157	100086	127467	120078	116402	106996	115116	112566	164073	127636	128531	101466	113619	134029	98235.2	116467	127032	118894	101055	120160	104912	102877	135987	113906	96023.8	121695	105579	129210	114594	93431.7	116748	115701	97295.1	113875	113084	118034	118168	99178	110866	131257	122299	108527	109681	126703	115500	108779	114093	116220	104688	122756	86357.8	103148
	sp|Q8K031|STAR8_MOUSE	Stard8	StAR-related lipid transfer protein 8 OS=Mus musculus OX=10090 GN=Stard8 PE=1 SV=2	24	18	16	18.25	143143	138726	170926	154168	138788	137003	144901	157315	150290	146501	134533	134024	145838	148697	124498	149873	154405	144293	150197	138626	147031	140701	118440	146671	145771	132225	120180	162136	151495	147795	155644	145139	141576	145435	135702	139519	134733	162063	147873	150222	131771	143704	142564	119901	124562	127674	141776	146028	141315	137768	151959	146250	139340	150852	136153	126041	130063	139021	132585	135115	141351	141864	122659	130492	118384	127816
	sp|Q8K045|PKN3_MOUSE	Pkn3	Serine/threonine-protein kinase N3 OS=Mus musculus OX=10090 GN=Pkn3 PE=1 SV=1	3	3	2	2.62	124485	110640	105148	116336	111903	115179	106710	118522	109924	107180	110976	112492	107607	102376	113970	130062	106305	103040	98976.8	109626	106338	98405.1	103767	111260	96215.2	116466	105225	104059	140223	129855	110035	106504	122237	113482	101893	127712	130475	95732.7	117079	112972	101382	103122	118719	108337	128750	112404	117754	107306	114121	114620	112446	116379	116026	121226	121069	107703	123190	132326	117437	126996	130771	123740	111076	109711	113846	111510
	sp|Q8K057|IFT80_MOUSE	Ift80	Intraflagellar transport protein 80 homolog OS=Mus musculus OX=10090 GN=Ift80 PE=1 SV=1	15	15	1	20.21	111078	111687	105452	99067.9	108946	110144	99852.2	119649	117214	104343	105376	105740	108979	107275	105534	103315	104445	109572	109722	105137	114854	107588	114699	109804	107804	111745	116706	100572	106584	109531	104094	107249	111174	114265	99512.5	108395	107681	101811	109169	121116	101460	114573	98047.5	109240	105581	110397	101373	98151	115900	100180	113347	107427	108748	104102	101648	113826	97778.9	105645	103441	105079	104378	103351	104941	116090	101447	98942.2
	sp|Q8K070|SAM14_MOUSE	Samd14	Sterile alpha motif domain-containing protein 14 OS=Mus musculus OX=10090 GN=Samd14 PE=1 SV=1	28	18	17	53	201587	239237	201441	203634	258437	235401	272861	254406	232333	219719	241298	231543	167218	210342	207662	226634	218056	227327	242377	229368	214392	241878	199833	201891	224619	210868	204764	198179	209868	216326	201596	189813	202677	218413	224274	192332	200924	211685	227312	217685	269156	215489	234300	258102	212396	236210	230332	238200	205138	223543	204061	214700	232279	228034	208982	228107	221753	234350	216428	243476	229211	225240	254501	208429	220482	221646
	sp|Q8K083|ZN536_MOUSE	Znf536	Zinc finger protein 536 OS=Mus musculus OX=10090 GN=Znf536 PE=2 SV=1	36	21	0	17.51	87572.8	86379.6	87415.7	77299.2	87203.9	85665.8	91604.2	84816.2	82271.5	84019.6	83972.4	84717.6	80614.8	76652.1	77286.4	78895.9	85474.1	75525.7	86486.8	94814.1	89468.6	76384.1	89447.2	76365.5	90408.6	82465.9	93181.7	77663.5	80871.5	89710.1	85445	82454.3	82531.4	85541.5	87709.7	91536.6	82906.6	78045.4	89147.8	84672.2	91219.2	94610.3	83073.3	78390.3	77772.3	81386.1	79664.8	85444.9	77512.4	87417.3	90111.8	84943.1	82501.3	92517.6	89781.2	77729.1	91073.1	88935.6	82916.1	87661.7	86469.9	84424.8	82478	79741.2	82752.7	79212.5
	sp|Q8K093|TRHDE_MOUSE	Trhde	Thyrotropin-releasing hormone-degrading ectoenzyme OS=Mus musculus OX=10090 GN=Trhde PE=1 SV=1	41	30	0	27.22	262521	249620	260963	269139	258402	252219	251351	271637	269242	253308	239686	230337	249479	250104	254989	266640	275209	271875	276394	269778	275641	255272	237866	251624	269486	243911	251640	275430	254769	265290	278461	274313	268797	291863	291633	268237	293117	287846	256744	284712	254694	270127	243732	247517	255388	278097	262193	258165	252046	255509	262874	258516	257723	279887	265095	234528	244267	265259	251259	254886	257737	260128	243079	226368	225126	238312
	sp|Q8K097|LFG2_MOUSE	Faim2	Protein lifeguard 2 OS=Mus musculus OX=10090 GN=Faim2 PE=2 SV=1	17	4	0	11.99	610612	596615	625418	637773	614208	604006	596208	570041	668636	618986	659929	665991	660836	656909	815487	622701	673736	563875	642743	627518	706199	612752	711923	552461	674528	576964	678434	681752	644515	579262	608908	611372	616260	681962	683029	663962	720586	690759	631622	583379	659953	602676	643282	728997	598148	637036	565385	631893	656598	622486	629310	653701	611574	593108	554513	605599	680900	620492	648563	648911	627305	623836	631116	650601	646943	661727
	sp|Q8K099|LRIT1_MOUSE	Lrit1	Leucine-rich repeat, immunoglobulin-like domain and transmembrane domain-containing protein 1 OS=Mus musculus OX=10090 GN=Lrit1 PE=2 SV=2	1	1	1	1.12	299710	116602	313150	115751	180773	159271	229601	135354	221614	138066	153085	183909	227432	220942	336924	116654	221084	118097	218836	121883	236638	338879	127453	145477	230281	143277	223655	159915	272147	189903	205105	152326	188834	166602	190406	146201	262273	165010	243589	179284	154592	199521	186038	196482	153531	157181	158004	148305	194044	134326	192258	167647	194526	212228	170544	185753	160817	226361	136984	200232	143991	129455	150227	216299	168161	207233
	sp|Q8K0B2|LMBD1_MOUSE	Lmbrd1	Lysosomal cobalamin transport escort protein LMBD1 OS=Mus musculus OX=10090 GN=Lmbrd1 PE=1 SV=1	8	3	0	6.15	79164.4	67916.1	93303.4	66357.8	62390	64001.6	61815.3	77483.9	66937.9	58682.2	67383.6	85405	108196	56615.5	77400.4	69082.2	62595	71884.6	63299.9	71969.6	61658.3	70782.5	74149.4	67621.6	66629.2	70803.8	75906.6	73337.9	62509	66277.5	69643.6	71648	63348.5	72841	69379.3	63652.1	66381.8	68943.9	71490.4	68864.8	71565.1	60244.5	77446.9	74113.3	67924.4	65933.6	68953.7	70042	60893.8	74679.7	66163.9	70304.4	64375.3	66554.4	65391.4	66668.6	73027.1	65890.4	66617.7	70145.3	60952.8	66845.4	66841.9	82759.8	77859.5	85045.8
	sp|Q8K0C1|IPO13_MOUSE	Ipo13	Importin-13 OS=Mus musculus OX=10090 GN=Ipo13 PE=1 SV=1	48	21	0	25.44	197027	203232	185067	203790	191165	207803	207244	170100	209642	192562	192785	204420	196652	219938	193951	198974	192189	209881	196687	195437	206672	189788	200183	211225	207855	205114	198347	215073	185366	198292	197093	205250	198994	199529	200697	187086	199959	203875	195302	191336	194736	196689	196161	202357	196146	186756	203913	193070	202072	196537	196148	209334	199668	197691	197549	202310	192967	182907	201506	193745	195328	191903	200175	195686	200895	197091
	sp|Q8K0C4|CP51A_MOUSE	Cyp51a1	Lanosterol 14-alpha demethylase OS=Mus musculus OX=10090 GN=Cyp51a1 PE=1 SV=1	55	19	18	46.52	487639	460578	524084	483543	520238	520033	507649	440507	485835	470876	525051	501956	468746	552248	438455	436415	539521	478944	485311	478400	480413	578400	422754	456784	477579	449414	451312	477832	504422	508207	482572	487210	479622	487103	496326	460192	431490	478898	503801	491515	533932	495457	490999	507705	482507	480685	528784	517876	458046	461659	505098	444671	510078	429821	477010	459649	473460	506446	503655	497396	452722	485583	456322	480824	447242	483201
	sp|Q8K0C8|COX19_MOUSE	Cox19	Cytochrome c oxidase assembly protein COX19 OS=Mus musculus OX=10090 GN=Cox19 PE=1 SV=1	15	8	6	56.52	166960	180802	181838	183273	168637	186430	169702	176522	169828	158383	165717	177919	173049	175807	177988	178611	166724	163189	177736	179025	182281	154774	155161	174199	165779	168497	168241	170258	182662	185918	163902	166866	180753	167073	176152	163186	166296	175562	185340	173760	165084	166367	173113	165529	158487	155402	168814	165785	175432	168991	170653	175893	170910	167985	170815	166549	173097	169036	157471	173496	167431	157426	167169	162489	161745	164346
	sp|Q8K0C9|GMDS_MOUSE	Gmds	GDP-mannose 4,6 dehydratase OS=Mus musculus OX=10090 GN=Gmds PE=1 SV=1	62	27	27	58.33	757631	838998	795644	737572	788579	783590	810298	786249	805080	737147	794462	737279	762678	784602	798487	797223	734246	746224	745971	780169	790284	762876	780325	769181	777369	778024	782422	758316	758531	742329	756744	756363	776055	792015	800742	754274	698037	802403	801640	770645	794422	726849	784210	772601	744349	777231	792961	794824	754404	776242	778438	774939	771949	763203	767960	807104	788027	743595	762633	784956	760162	755623	794054	779607	808408	758235
	sp|Q8K0D0|CDK17_MOUSE	Cdk17	Cyclin-dependent kinase 17 OS=Mus musculus OX=10090 GN=Cdk17 PE=1 SV=2	102	33	4	62.14	868010	953025	884085	886585	889611	891392	916338	870134	911483	894123	856124	809468	769839	857489	852066	884213	851794	814488	866399	892674	869681	776755	837956	817119	830829	820998	829095	886487	909768	855240	849856	850097	860396	901458	923283	833409	861993	945061	910708	859607	897157	802827	835193	883516	826809	783381	874745	876778	876818	861679	841793	856210	837776	836248	865970	852998	835701	814599	824248	842624	818447	849671	861140	833890	815737	855925
	sp|Q8K0D2|HABP2_MOUSE	Habp2	Hyaluronan-binding protein 2 OS=Mus musculus OX=10090 GN=Habp2 PE=1 SV=2	1	1	0	1.61	81874.6	71312.6	80570.3	77069.1	67587.4	115577	82244.4	72038.9	91846.4	55124	59292.8	99660	65839.2	96789.3	119666	84007.4	73497.5	94659.7	77228.5	91240.1	72672	77357.1	79907	80271	80140.4	87373.2	69228.5	110262	60082.8	81935.2	84380	91861.1	71665	71444.4	77782.5	86601.3	90190.8	109022	64458.1	82257.1	83353	74791.1	83951.5	76935.6	80777	87853.6	72335.7	87153.2	84430.3	80397.2	79460.4	83582.9	80680.9	83419.6	87918.9	76763.7	81819.8	54465.1	89019.4	70524.5	84193.9	79691	89759.5	76455.9	83435.4	77930.3
	sp|Q8K0D5|EFGM_MOUSE	Gfm1	Elongation factor G, mitochondrial OS=Mus musculus OX=10090 GN=Gfm1 PE=1 SV=1	121	49	48	54.99	1.26105e+06	1.3369e+06	1.2956e+06	1.31298e+06	1.21941e+06	1.90393e+06	1.29537e+06	1.34032e+06	1.29255e+06	1.25897e+06	1.19193e+06	1.20078e+06	1.14193e+06	1.29386e+06	1.14318e+06	1.31726e+06	1.2627e+06	1.27557e+06	1.23739e+06	1.31089e+06	1.3012e+06	1.174e+06	1.26223e+06	1.20616e+06	1.20609e+06	1.24869e+06	1.19181e+06	1.31075e+06	1.34142e+06	1.36973e+06	1.29889e+06	1.29205e+06	1.32492e+06	1.32083e+06	1.29374e+06	1.28409e+06	1.32113e+06	1.29106e+06	1.27812e+06	1.30682e+06	1.2524e+06	1.29847e+06	1.29605e+06	1.24512e+06	1.21315e+06	1.27952e+06	1.22038e+06	1.27973e+06	1.32283e+06	1.28741e+06	1.31586e+06	1.28415e+06	1.27766e+06	1.29602e+06	1.28276e+06	1.24038e+06	1.2545e+06	1.29619e+06	1.2825e+06	1.32151e+06	1.28289e+06	1.25917e+06	1.23504e+06	1.2136e+06	1.24548e+06	1.27974e+06
	sp|Q8K0D7|GET1_MOUSE	Get1	Guided entry of tail-anchored proteins factor 1 OS=Mus musculus OX=10090 GN=Get1 PE=1 SV=1	30	12	2	37.93	450194	441444	431263	455872	466039	434825	475173	499653	427585	479644	460420	436894	433732	420771	439485	465129	440213	431233	434563	436428	451534	474956	435230	440543	444424	423127	433405	480576	427344	444003	449890	452798	458152	437427	461767	433033	394511	469814	442843	438813	471520	469808	466552	474062	464275	421255	500852	462439	424946	461498	442553	462051	456666	444473	449633	439716	443563	417047	431759	434744	456685	452120	457227	433798	434462	453024
	sp|Q8K0E1|KCD15_MOUSE	Kctd15	BTB/POZ domain-containing protein KCTD15 OS=Mus musculus OX=10090 GN=Kctd15 PE=1 SV=1	17	9	7	28.97	142497	143845	145824	152541	140411	144638	129789	137581	142310	149833	138078	135826	144921	151260	134289	137627	144460	153835	146453	143057	146667	143959	139373	145240	148951	145972	119856	131410	153064	130130	143827	146279	147607	146401	155389	132258	163544	153622	157286	132316	141873	148811	145069	142522	128117	130739	139391	135823	152712	138501	149150	148295	144884	153892	147317	139530	134998	140759	135469	140283	155767	157541	158378	127133	152865	139058
	sp|Q8K0E8|FIBB_MOUSE	Fgb	Fibrinogen beta chain OS=Mus musculus OX=10090 GN=Fgb PE=1 SV=1	117	42	41	61.54	860276	600114	677092	694052	884620	702682	851703	776052	684417	631516	847794	660832	944847	655521	620598	787941	850099	751379	810315	784163	732974	845593	744756	790807	786685	675385	744770	641440	610773	731659	684915	769656	793024	878634	678725	1.22142e+06	650710	696926	740554	841204	880689	780088	784980	647775	926171	946289	656766	854009	648713	653993	842168	888831	735957	636947	679076	1.00028e+06	741993	828736	793079	754625	869595	911303	1.10319e+06	942666	889523	690963
	sp|Q8K0F1|TBC23_MOUSE	Tbc1d23	TBC1 domain family member 23 OS=Mus musculus OX=10090 GN=Tbc1d23 PE=1 SV=1	43	19	0	32.46	331788	333892	326040	349506	289621	340466	338943	368274	373210	338294	284424	318331	357061	378604	302227	344265	362283	358179	361341	361954	352726	341239	316312	361681	356645	355049	332291	371004	339135	333409	333840	346476	331295	353254	355410	327135	316084	370625	351605	334011	351246	340508	321911	331955	314174	317843	344449	330829	319722	323015	347100	318486	341698	344312	325465	327301	320939	330259	327957	319983	317907	330530	335040	316441	323006	334189
	sp|Q8K0G5|EIPR1_MOUSE	Eipr1	EARP and GARP complex-interacting protein 1 OS=Mus musculus OX=10090 GN=Eipr1 PE=1 SV=2	116	15	8	50	1.26364e+06	1.68254e+06	1.37514e+06	1.57321e+06	1.49221e+06	1.37976e+06	1.44464e+06	1.43239e+06	1.66625e+06	1.44345e+06	1.44022e+06	1.33671e+06	1.46184e+06	1.59795e+06	1.39208e+06	1.57695e+06	1.53507e+06	1.53827e+06	1.57654e+06	1.51866e+06	1.53972e+06	1.27287e+06	1.54111e+06	1.41558e+06	1.53777e+06	1.47471e+06	1.48914e+06	1.59177e+06	1.42842e+06	1.50182e+06	1.43472e+06	1.48908e+06	1.45332e+06	1.40438e+06	1.41831e+06	1.43845e+06	1.40019e+06	1.51614e+06	1.41578e+06	1.48251e+06	1.39495e+06	1.5068e+06	1.4147e+06	1.44965e+06	1.37151e+06	1.45177e+06	1.51583e+06	1.49424e+06	1.5388e+06	1.4144e+06	1.54403e+06	1.48799e+06	1.52272e+06	1.4808e+06	1.43649e+06	1.40041e+06	1.34583e+06	1.35967e+06	1.46177e+06	1.42572e+06	1.56405e+06	1.42905e+06	1.40833e+06	1.35779e+06	1.31909e+06	1.3791e+06
	sp|Q8K0H5|TAF10_MOUSE	Taf10	Transcription initiation factor TFIID subunit 10 OS=Mus musculus OX=10090 GN=Taf10 PE=1 SV=1	8	5	5	28.9	117324	109326	120262	114251	114853	120845	114284	107570	114322	126631	110753	127010	100910	110575	117127	109278	113283	120152	97989	152757	109175	109763	116473	109587	97645.2	97035.8	115936	110905	116002	120673	107784	111612	117755	118781	121781	105016	112099	118946	107058	118844	117303	112851	118471	110644	121592	116430	125434	111140	111911	113623	116560	121144	113011	108247	113561	119869	113519	108431	110158	110240	110068	105098	112543	117487	110856	108704
	sp|Q8K0L9|ZBT20_MOUSE	Zbtb20	Zinc finger and BTB domain-containing protein 20 OS=Mus musculus OX=10090 GN=Zbtb20 PE=1 SV=1	23	16	0	26.59	97167.9	87969.2	84733.2	90661.7	86058.8	80034.3	84553.6	93663.9	84784.9	90208.1	93022.1	84470.4	94905.9	78329.8	82150.5	93303.6	88825.8	88229.7	79839.7	85563.7	87580.1	82589	85106.8	89619	99680.7	88595	105081	82537.6	79319.3	92929.1	79856.8	84959.8	86439.8	87085.4	81854	93236	89390.3	82196.7	79116.3	86481.9	83227.5	92666.4	84930	84195.4	90055.4	95317.7	90647.2	86697	90117.1	88801.9	87665.7	90592.6	85712.3	94716.6	87883.8	85272.9	84429.2	87016.7	87280.4	87981.6	79401.6	84479.8	88747.1	84420	85961	96965.3
	sp|Q8K0P3|MEAK7_MOUSE	Meak7	MTOR-associated protein MEAK7 OS=Mus musculus OX=10090 GN=Meak7 PE=2 SV=1	28	12	12	27.25	173185	176452	168465	156820	163870	163289	163542	159960	168499	163561	159219	168935	139434	171288	173845	157049	153593	168833	153841	160824	149596	156584	163298	159871	149568	159197	164326	155007	170277	164842	169619	173064	162560	163600	168881	164137	164045	162266	163531	173636	153596	157520	153617	173240	157993	155030	161044	162583	174121	157863	148229	150008	163510	162735	163260	171316	146488	160317	156869	157062	156422	156357	170533	156349	153236	141486
	sp|Q8K0S0|PHYIP_MOUSE	Phyhip	Phytanoyl-CoA hydroxylase-interacting protein OS=Mus musculus OX=10090 GN=Phyhip PE=1 SV=1	254	19	15	52.42	9.02468e+06	9.25955e+06	9.30033e+06	9.72021e+06	8.93755e+06	9.52239e+06	8.64932e+06	8.95938e+06	9.85328e+06	9.37125e+06	8.94079e+06	8.72885e+06	9.72211e+06	9.31738e+06	9.04699e+06	9.6321e+06	9.18406e+06	9.68316e+06	9.72619e+06	9.67261e+06	9.56383e+06	9.18563e+06	9.06274e+06	8.21699e+06	9.27753e+06	9.38197e+06	9.1595e+06	1.00686e+07	9.16823e+06	9.49261e+06	9.04077e+06	9.05006e+06	9.46506e+06	9.01217e+06	9.83916e+06	9.04153e+06	9.09111e+06	9.94771e+06	9.5116e+06	9.42855e+06	8.87998e+06	9.04349e+06	8.89175e+06	8.90858e+06	8.31372e+06	9.31112e+06	9.30751e+06	9.10075e+06	9.21273e+06	9.12988e+06	9.56231e+06	9.33524e+06	9.6305e+06	9.65065e+06	9.12772e+06	9.00549e+06	9.37733e+06	9.06188e+06	9.18782e+06	8.98218e+06	8.92645e+06	9.36569e+06	8.97249e+06	8.96826e+06	8.65777e+06	9.44569e+06
	sp|Q8K0S2|ERIC5_MOUSE	Erich5	Glutamate-rich protein 5 OS=Mus musculus OX=10090 GN=Erich5 PE=1 SV=1	21	16	7	52.76	76271.9	84209.5	76789.7	75417.4	79105.3	86671.2	85948.8	80713.7	86546.7	89520.1	80446.3	91166	85556	88351.3	76138.2	120561	84076	84239.5	84999.6	91206.1	94456.7	104481	104372	81156.5	93865.7	81718.9	88962.4	68286.9	74488.7	73429.3	77373.7	66868.3	76635.7	77424.5	73341.5	74088	70340.3	84938.6	91800.1	83779	77264.4	74427.3	84534.7	89240.2	83134.9	105964	107609	100113	90842.2	89599.9	94008.1	98459.6	91204.7	104999	90384	100890	96847.6	108592	105929	110044	104567	113103	101243	102942	107986	106989
	sp|Q8K0S5|R4RL1_MOUSE	Rtn4rl1	Reticulon-4 receptor-like 1 OS=Mus musculus OX=10090 GN=Rtn4rl1 PE=1 SV=1	35	14	14	35.5	157288	174778	161159	180742	151436	159990	149480	153900	172981	155252	152719	153696	158669	166449	157542	177127	156971	157557	170600	157461	157929	148908	186343	154956	161223	163208	177979	176875	158344	166560	175247	155812	164009	155041	169276	155724	154773	179327	159786	171695	155662	160509	161883	150417	149332	155292	178602	171076	166809	165627	171465	163810	169675	172938	161705	152871	157282	164844	165557	164398	173219	155277	151226	146864	140220	153741
	sp|Q8K0T0|RTN1_MOUSE	Rtn1	Reticulon-1 OS=Mus musculus OX=10090 GN=Rtn1 PE=1 SV=1	418	40	29	53.72	2.10479e+07	2.20258e+07	2.01464e+07	2.00381e+07	2.25851e+07	2.19559e+07	2.17243e+07	2.43615e+07	2.25621e+07	2.07645e+07	2.07161e+07	1.86803e+07	1.92477e+07	1.89832e+07	1.79792e+07	2.1708e+07	2.13095e+07	2.16677e+07	2.24755e+07	2.2579e+07	2.24241e+07	1.97732e+07	1.75568e+07	1.91573e+07	2.05196e+07	2.04137e+07	1.83256e+07	2.11666e+07	1.98622e+07	2.0755e+07	1.99956e+07	1.9193e+07	2.03048e+07	1.92698e+07	1.97672e+07	1.94762e+07	1.988e+07	1.99837e+07	1.95414e+07	2.10473e+07	2.11693e+07	2.06055e+07	1.93925e+07	2.05659e+07	1.92075e+07	1.90584e+07	2.10666e+07	2.09064e+07	2.08128e+07	2.04489e+07	2.07858e+07	2.11804e+07	2.07721e+07	2.03076e+07	1.98042e+07	1.9088e+07	1.77662e+07	1.95694e+07	2.07536e+07	2.04044e+07	2.09575e+07	1.99915e+07	2.08634e+07	1.77112e+07	1.84305e+07	1.87876e+07
	sp|Q8K0T2|DC2L1_MOUSE	Dync2li1	Cytoplasmic dynein 2 light intermediate chain 1 OS=Mus musculus OX=10090 GN=Dync2li1 PE=1 SV=1	18	11	11	28.77	129272	142077	134647	130973	132568	142960	133965	136528	140215	135957	134765	139983	151478	135089	140751	130424	125848	137400	121751	141120	131362	137203	151640	144961	130010	145412	142323	138026	126494	129872	140456	136657	129271	136703	123572	130964	140313	132606	132737	143263	129973	143875	124666	155336	151228	140353	129909	133157	134550	132826	143957	133521	137332	140474	120791	142196	112212	132387	147406	132214	134073	128763	138439	138025	147710	138246
	sp|Q8K0T4|KATL1_MOUSE	Katnal1	Katanin p60 ATPase-containing subunit A-like 1 OS=Mus musculus OX=10090 GN=Katnal1 PE=1 SV=1	90	39	30	65.37	1.16318e+06	1.15889e+06	1.16979e+06	1.1541e+06	1.17878e+06	1.12772e+06	1.22392e+06	1.22757e+06	1.19295e+06	1.18237e+06	1.13099e+06	1.08145e+06	1.13924e+06	1.10081e+06	1.07312e+06	1.19984e+06	1.19334e+06	1.21978e+06	1.21479e+06	1.21292e+06	1.18723e+06	1.16346e+06	1.06442e+06	1.16012e+06	1.15442e+06	1.12811e+06	1.12718e+06	1.1881e+06	1.192e+06	1.19167e+06	1.11529e+06	1.15419e+06	1.18903e+06	1.19236e+06	1.1964e+06	1.21765e+06	1.15984e+06	1.23907e+06	1.23268e+06	1.16539e+06	1.23918e+06	1.17762e+06	1.11515e+06	1.19375e+06	1.11299e+06	1.15976e+06	1.1302e+06	1.20838e+06	1.17986e+06	1.14412e+06	1.13536e+06	1.16952e+06	1.14776e+06	1.12999e+06	1.11454e+06	1.15467e+06	1.14979e+06	1.11889e+06	1.09233e+06	1.1668e+06	1.1655e+06	1.21366e+06	1.17716e+06	1.10131e+06	1.10877e+06	1.16838e+06
	sp|Q8K0T7|UN13C_MOUSE	Unc13c	Protein unc-13 homolog C OS=Mus musculus OX=10090 GN=Unc13c PE=1 SV=3	116	66	50	31.54	726022	756692	780527	784403	782884	783279	751511	802897	775228	737347	731506	722005	755331	717097	675512	789388	752531	772112	794831	780671	792450	734685	677954	740347	745274	753496	699059	801688	736677	728976	781401	776351	746037	758986	786162	735103	698934	789184	747195	778203	790318	717501	761421	726492	728628	739259	723746	728566	715520	760615	725871	762666	755336	754858	771161	692868	744163	684103	749605	713957	753073	704889	828927	663173	709576	710949
	sp|Q8K0U4|HS12A_MOUSE	Hspa12a	Heat shock 70 kDa protein 12A OS=Mus musculus OX=10090 GN=Hspa12a PE=1 SV=1	614	58	2	73.18	2.43017e+07	2.36143e+07	2.41274e+07	2.3153e+07	2.41957e+07	2.3641e+07	2.34459e+07	2.66308e+07	2.66836e+07	2.27977e+07	2.36378e+07	2.15533e+07	2.33649e+07	2.44094e+07	2.363e+07	2.26245e+07	2.66533e+07	2.63334e+07	2.56538e+07	2.65097e+07	2.64476e+07	2.25509e+07	2.05541e+07	2.2191e+07	2.42975e+07	2.45079e+07	2.02969e+07	2.40936e+07	2.35661e+07	2.40344e+07	2.40365e+07	2.39805e+07	2.42063e+07	2.38322e+07	2.49199e+07	2.54612e+07	2.51455e+07	2.41828e+07	2.35924e+07	2.39857e+07	2.38532e+07	2.41758e+07	2.25741e+07	2.38604e+07	2.25486e+07	2.45076e+07	2.24463e+07	2.38779e+07	2.43619e+07	2.33291e+07	2.40393e+07	2.32993e+07	2.37e+07	2.41992e+07	2.36974e+07	2.26616e+07	2.29908e+07	2.37684e+07	2.37192e+07	2.33687e+07	2.37714e+07	2.44752e+07	2.30153e+07	2.19055e+07	2.22015e+07	2.28288e+07
	sp|Q8K0V2|DCNL3_MOUSE	Dcun1d3	DCN1-like protein 3 OS=Mus musculus OX=10090 GN=Dcun1d3 PE=2 SV=1	39	18	16	53.62	317501	367327	318008	338517	313524	321147	345581	302741	354055	327982	324609	301451	337822	314519	287511	349076	316704	332229	338508	333384	329105	311441	307682	313936	324692	317722	304267	331132	326247	334602	351257	341333	336992	313713	312607	317527	330014	334417	324419	346855	336705	319670	319795	307321	328425	319598	317241	327500	327194	336010	348805	347518	338089	335907	325595	295130	297380	311520	331872	367330	334625	312246	330866	291659	302674	325772
	sp|Q8K0V4|CNOT3_MOUSE	Cnot3	CCR4-NOT transcription complex subunit 3 OS=Mus musculus OX=10090 GN=Cnot3 PE=1 SV=1	61	23	19	25.03	516194	524700	508915	508301	519290	501227	532922	486903	553848	520418	534961	483920	482096	543645	518360	531828	516433	525926	538793	515413	526822	515517	485161	500412	529543	493126	488057	542032	517110	520964	528602	529335	514487	516115	534211	499457	533586	547344	519825	498840	534619	535564	517093	540277	497889	502950	529358	514698	526531	499969	504739	518413	514885	505104	498239	523688	501581	491186	508008	524347	522815	512394	519501	494003	507288	510260
	sp|Q8K0X8|FEZ1_MOUSE	Fez1	Fasciculation and elongation protein zeta-1 OS=Mus musculus OX=10090 GN=Fez1 PE=1 SV=2	30	15	12	31.63	417120	423648	402761	415645	430823	444525	400546	460016	405969	425046	425383	440541	445746	388437	422367	415500	432859	416150	411727	427374	432127	404014	453730	399284	418350	408702	424178	395164	432412	413132	404077	412110	430410	415944	407426	447260	435507	382431	423309	412767	399015	413842	428445	410913	421782	435579	406089	395018	416390	429757	397691	443182	396743	414871	439033	419382	419143	438099	414709	446905	409928	421633	425894	431610	447692	420334
	sp|Q8K0Y2|KT33A_MOUSE	Krt33a	Keratin, type I cuticular Ha3-I OS=Mus musculus OX=10090 GN=Krt33a PE=1 SV=1	6	5	0	10.4	187756	82303.8	97102.6	78206.2	71760.3	89994.8	77515.5	104047	83273.5	60998.1	132908	175629	91941.3	81846.6	157240	69741.9	67985.4	66951.4	65468.9	69665.1	66129.6	66958.6	64736.4	57863.6	64898	67585.2	76303.4	112126	77893.1	90379.6	93477.3	95369.1	101497	89597.8	78554.8	186107	67344.7	120732	92960.8	85859.6	87589.7	79375.4	125771	73506.3	78169.9	88584.2	68793.8	92598.1	90218.3	88394.1	377592	73868.5	83783.1	91322.4	80824.4	73948	94664.3	73265	92831.6	86574.3	74943.7	75233.5	80515.5	148726	121565	117045
	sp|Q8K0Y7|PAXX_MOUSE	Paxx	Protein PAXX OS=Mus musculus OX=10090 GN=Paxx PE=1 SV=1	10	9	5	44.39	58034.7	55344.1	56445.7	58878.1	50186.8	41587.9	59025.2	57409.1	53174.5	45715.7	50282.3	44209.9	50134	40682.7	44932.3	59241.6	46370.2	46380.3	49210.1	44516.5	43151	55888.9	52544.9	41681	53544.2	42619.2	45375.5	57437.3	47855.3	50136.8	42158.8	46219.9	48533.9	48415.8	47067.5	48089.8	44033.2	44988.6	42963.9	53958.4	42201.7	47440	46638	48819.5	50818.1	54750.2	46161.2	52915.1	54722.1	47920.6	46476.8	43831	38802.3	46291	53396.7	47267.6	47372.7	42112.9	45183.9	44280.2	46374.3	42909	48154.4	45962.1	52406.8	49727.8
	sp|Q8K0Z7|TACO1_MOUSE	Taco1	Translational activator of cytochrome c oxidase 1 OS=Mus musculus OX=10090 GN=Taco1 PE=1 SV=1	50	17	17	47.62	790654	697994	835750	680301	723781	747352	810702	781842	661664	759681	724778	721764	665272	673309	649951	680504	730866	671300	615413	681677	662152	838422	587983	781202	700973	792362	637293	683244	755270	754203	767000	718558	747936	685398	695503	759490	771793	670708	659329	694163	641171	724979	738695	705304	736933	740497	734322	726045	762135	765842	665543	627410	724036	753269	760515	710264	690224	756563	738834	760505	738809	714170	708995	695568	697257	654245
	sp|Q8K114|INT9_MOUSE	Ints9	Integrator complex subunit 9 OS=Mus musculus OX=10090 GN=Ints9 PE=1 SV=1	30	16	0	29.03	141006	131762	133905	130517	134642	135499	134259	126501	123531	128076	136184	125821	141128	121637	138434	126528	134405	128658	133082	128907	126623	135605	133448	132930	131373	134242	128946	143348	133393	134364	132048	137615	134123	134614	132146	130329	137497	137458	125607	135049	125496	133817	130560	135443	128602	131804	130803	127165	129730	134288	132482	127020	132084	129878	135159	131901	131132	128115	136038	130061	136496	129929	132485	131677	131857	134794
	sp|Q8K124|PKHO2_MOUSE	Plekho2	Pleckstrin homology domain-containing family O member 2 OS=Mus musculus OX=10090 GN=Plekho2 PE=1 SV=1	43	22	22	48.48	231436	224403	253398	242141	249540	231762	231060	254313	239088	246042	257798	253305	254897	254200	261802	241323	248428	252484	239207	235972	239715	238578	244056	275814	240245	242776	245855	245157	245192	245216	226510	238845	239077	260469	244198	263680	250399	260288	234145	238289	248199	241711	246201	250239	244780	257401	236891	243973	227829	239737	234536	237791	231959	239105	243837	241465	241091	242020	231504	249985	234760	237512	238827	267763	233051	260324
	sp|Q8K126|RF1M_MOUSE	Mtrf1	Peptide chain release factor 1, mitochondrial OS=Mus musculus OX=10090 GN=Mtrf1 PE=2 SV=1	17	10	6	24.66	92584.5	82328.4	95772.4	93018.4	90896.5	118151	97922.9	89576.9	84766.6	98473.8	90374	91704.2	81527.2	89270.9	83925.8	94978	91345.6	89127.1	92967.9	95117.7	84666.5	103098	90672.5	90499.6	88872.5	85574.2	78312	98470.7	87720.5	92567.8	98973.1	99881.5	90232.2	92455.7	92667.1	86760.6	84063.3	93562.3	92532.5	98467.7	95183.1	99621.7	92241.8	88155.3	90440.7	85466.8	97753.8	96818.1	89322.6	95472.7	92724	99233.3	93983.3	94294.4	87694.7	85600.1	93253.8	87634.2	95399.4	88574.8	96934.4	94674.8	89160.5	85269.6	83416	91482.6
	sp|Q8K135|K319L_MOUSE	Kiaa0319l	Dyslexia-associated protein KIAA0319-like protein OS=Mus musculus OX=10090 GN=Kiaa0319l PE=1 SV=1	61	29	1	29.87	395065	424580	420069	427319	407169	416500	419655	386164	376705	405470	407526	424753	365818	394681	393906	407903	376914	385878	385462	384282	371590	429939	417129	376677	386613	384683	388386	445689	425169	431314	414104	414199	431318	409878	422464	391300	396858	436094	416108	417076	437784	422456	423639	407076	386439	386315	430074	428099	402610	408101	406209	423636	395326	405976	402399	404782	410211	398583	405236	406192	394826	399205	391530	410075	394129	425924
	sp|Q8K136|SCNM1_MOUSE	Scnm1	Sodium channel modifier 1 OS=Mus musculus OX=10090 GN=Scnm1 PE=1 SV=1	7	6	1	24.89	55154.3	53869.6	50927.8	46830.1	48535	53713.2	48138.5	54091.5	50703.9	41954.1	49499.3	53033.7	45703.8	53567.9	53875.8	52766.6	49413.3	47094.5	46553.1	41964	52150.2	51568.6	48106.8	51906.8	48430.2	48724.7	41157.8	45568.8	43404.9	39601.1	40348.4	44738	43097.8	56112.1	48938.6	52914.1	44894.7	45173.5	49790.9	40017.7	44245.3	45367.7	45364	46743.4	43609.4	47479.5	46436.8	42512.3	47088.1	42162.1	42010.7	46057.5	46368.6	44757.3	42056.8	47232.5	45798.8	48050.1	44720.6	42588.7	49523	47148.9	45463.1	44830.8	47992.9	45246.2
	sp|Q8K157|GALM_MOUSE	Galm	Galactose mutarotase OS=Mus musculus OX=10090 GN=Galm PE=1 SV=1	17	8	2	29.53	94816.4	116961	92727.5	107788	110109	98918.2	119255	111693	112893	94779.8	126296	123397	121020	123604	130141	110061	106923	106494	100970	108407	110884	116549	173316	126854	123074	122377	162349	120559	106981	93192.2	110157	112928	102476	103160	101181	101989	122949	110406	114080	98597.7	113837	109174	120083	108166	150969	111810	123645	109399	106668	114912	121256	114575	106697	108359	103715	142408	123069	106669	127001	108766	107008	100676	122563	140869	160877	140378
	sp|Q8K182|CO8A_MOUSE	C8a	Complement component C8 alpha chain OS=Mus musculus OX=10090 GN=C8a PE=1 SV=1	21	15	11	25.89	133747	95456.3	102388	135114	183172	92285	140375	121226	118026	89265.7	189462	78744.3	122452	101112	95527.8	86452.3	105157	149175	124000	126844	99756.3	142936	80847.8	117145	114390	116815	99204.1	111652	124396	115575	137022	121665	126498	110978	115369	145991	110841	122095	121705	97338.8	149937	103362	166838	107294	98802.6	118033	104319	120510	106401	114858	83704.4	117431	92190	112608	139484	103294	125613	124130	107603	114703	118424	109060	108276	119670	123493	111473
	sp|Q8K183|PDXK_MOUSE	Pdxk	Pyridoxal kinase OS=Mus musculus OX=10090 GN=Pdxk PE=1 SV=1	124	18	18	50.96	3.4463e+06	3.66606e+06	3.64811e+06	4.2804e+06	3.78658e+06	3.70907e+06	3.52303e+06	3.50693e+06	3.89282e+06	3.63503e+06	3.62515e+06	3.24466e+06	3.47903e+06	4.05589e+06	3.28976e+06	4.12646e+06	3.70138e+06	3.79803e+06	3.54579e+06	3.65384e+06	3.72514e+06	3.90616e+06	3.86897e+06	3.7844e+06	3.50952e+06	3.69156e+06	3.57188e+06	3.80665e+06	3.77895e+06	3.467e+06	3.31595e+06	3.51932e+06	3.36808e+06	3.7061e+06	3.70864e+06	3.19712e+06	3.18575e+06	3.94097e+06	3.64144e+06	3.65213e+06	3.81238e+06	3.55125e+06	3.49776e+06	3.38911e+06	3.58505e+06	3.36496e+06	3.69339e+06	3.11874e+06	3.44925e+06	3.60677e+06	3.82204e+06	3.90811e+06	3.62814e+06	3.40002e+06	3.57993e+06	3.58778e+06	3.84603e+06	3.48951e+06	4.12948e+06	3.75865e+06	3.30011e+06	3.82879e+06	4.08595e+06	3.87652e+06	3.71593e+06	3.66357e+06
	sp|Q8K190|SMDC1_MOUSE	Saysd1	SAYSvFN domain-containing protein 1 OS=Mus musculus OX=10090 GN=Saysd1 PE=1 SV=1	7	4	4	32.98	78536	68623.4	80958	73761.6	72781	74107.3	80208.5	67913.8	65762.4	68865.3	78959.5	62793.8	62458.4	72953.7	77044.3	68191	84453.9	67577.7	67625.7	76052	115706	74035.7	61280.4	99025.6	85678.4	70981	66203.8	66546.6	76824.8	65294.7	73953	67763.3	78089.9	73834	75333.8	73319	65425.6	76534.3	79047.8	83667.5	70756.3	70020.8	57539.3	79372.9	65070	82381.8	62830.2	78089.1	76357.6	59444	71180.1	66099.4	74777.7	73893.4	64967.2	73365	63069	60279.4	68991.3	74649.6	67282.2	68342.8	72480.9	64739.7	74428.5	69128.4
	sp|Q8K194|SNR27_MOUSE	Snrnp27	U4/U6.U5 small nuclear ribonucleoprotein 27 kDa protein OS=Mus musculus OX=10090 GN=Snrnp27 PE=1 SV=1	13	8	1	36.77	181114	208998	205444	202560	213088	198160	194749	220477	201672	211203	205282	189268	180726	171949	210562	198491	193007	195654	191164	203813	190173	177967	208020	191449	199912	187450	184207	207382	190769	216195	196540	215347	203321	198222	205243	198484	217675	220108	187034	189089	212237	204404	197297	204294	194681	200129	193181	195362	199092	202881	197817	207464	192806	194038	202370	196791	197078	177786	212309	189787	199030	194219	197284	197909	201200	188863
	sp|Q8K199|COXM2_MOUSE	Cmc2	COX assembly mitochondrial protein 2 homolog OS=Mus musculus OX=10090 GN=Cmc2 PE=3 SV=1	16	7	1	63.28	190243	187497	204609	199816	178539	173291	184684	208030	197099	200069	183323	171381	174178	192763	181541	192595	188606	186381	192435	185037	201092	181737	155217	182509	207007	193883	181830	203769	180420	182501	196342	184662	185791	172481	183322	195729	163979	188056	193298	200968	148011	212026	188613	177798	172963	166071	197404	209413	215169	161015	210679	194045	205756	198907	190390	196627	186530	177831	176048	187939	195115	199826	175358	161763	188819	190944
	sp|Q8K1A0|METL5_MOUSE	Mettl5	rRNA N6-adenosine-methyltransferase METTL5 OS=Mus musculus OX=10090 GN=Mettl5 PE=2 SV=2	9	7	7	32.06	54423.6	58614.9	48060.6	58172.1	65842.9	55435.8	68575.8	75697.1	62830.5	56798.7	66873.1	57375.5	58608.5	67340.9	64146.3	85345.5	64990	64783.4	73429.7	68062.1	63435.4	79319.9	45947.6	60456.5	65771.3	63402.6	63051.2	50960.9	62381.4	59640	62042.6	56954.3	65120.1	60661.1	59531	62512	56766.9	51586.2	66683.9	56571.3	67879.5	46019.8	57873.7	65643.2	55620.8	67932	68066.6	57629	65440.3	66122.1	67673.2	62299.4	51616.2	66664.7	59616.9	56427	58892.9	74698	56521.7	65254.3	67038.2	61909.3	61341.5	57362.5	58049.6	65766
	sp|Q8K1A5|TM41B_MOUSE	Tmem41b	Transmembrane protein 41B OS=Mus musculus OX=10090 GN=Tmem41b PE=1 SV=1	12	5	0	19.24	77499.3	75262.2	74403.6	75205	69433	69831.2	68790	83947.1	82637.5	74099.9	76817.2	70778.9	66773.7	82708.9	91271.7	74753.1	71459	76084.3	63487.6	68500.2	81623	76581.5	70966.7	68289.6	81598.3	82616	72120.2	82069.6	70736.2	72312.9	74664.6	75243.6	68589.5	74886.6	80276	67413.7	78341.5	79908.4	72969.8	76412.7	72078.7	71322.8	77223.2	81589.7	71020.9	77390.4	71325.5	74476.7	68035.2	70609	71467.1	73978.2	74030.5	64813.1	79187.6	71189.7	74334.9	72984.7	77225	67460.7	70642.8	70718	67930.7	73601.1	74139.8	75789.6
	sp|Q8K1A6|C2D1A_MOUSE	Cc2d1a	Coiled-coil and C2 domain-containing protein 1A OS=Mus musculus OX=10090 GN=Cc2d1a PE=1 SV=2	137	52	4	57.37	682379	735373	710121	695633	715922	748283	722631	740044	688099	722600	717320	738887	672665	674573	658945	723990	651618	656155	635073	719038	670992	692107	685096	696300	673644	712612	688872	703571	714286	720382	688994	712131	708092	719860	711533	657930	702967	724934	713541	684338	737111	702744	704924	737980	666951	664142	755483	691752	732556	706032	684662	694664	688231	683664	688451	697810	659933	666308	686010	707206	690699	680878	715201	666602	693191	707652
	sp|Q8K1B8|URP2_MOUSE	Fermt3	Fermitin family homolog 3 OS=Mus musculus OX=10090 GN=Fermt3 PE=1 SV=1	61	26	5	42.1	153378	188488	174289	190163	177320	167751	162562	149043	152972	172621	219295	264311	256949	197283	241965	174408	179101	169309	174148	160124	167570	202826	262362	187642	197175	209969	240741	187225	173854	176641	187310	195872	185177	186187	178180	206746	177640	183536	195970	180125	173717	154645	204761	192297	214216	191549	169603	187272	159449	167231	173326	172879	177877	185685	171360	229783	234995	199732	193079	177172	168617	166571	172638	261447	234085	237804
	sp|Q8K1B9|GLT18_MOUSE	Galnt18	Polypeptide N-acetylgalactosaminyltransferase 18 OS=Mus musculus OX=10090 GN=Galnt18 PE=2 SV=1	11	9	8	15.92	68393.6	65981.4	62386.7	60569.5	67202.6	68502.6	63480.2	67010.7	72890.5	65792.5	67259.5	68463.4	71537.8	67333.5	70190.8	68490	59992.1	79228.5	70578.1	66704.4	66877.8	64716.8	69209.3	70142.2	62540.9	71875.6	58819.7	68129.5	70221.7	68554.7	69021.9	66490.9	69574	67677	70409.7	61698.5	82251.5	71077.2	68671.5	66684.6	72835.2	65801.1	61738.4	70734.4	67068.9	58267.8	62135.9	61729.9	66423.3	76112.5	66548.2	70892.2	59401.3	72162.8	70358.1	62479.1	65065	62578.2	61302.5	65519.5	71415.3	60718.4	70442.7	71806.9	78541.7	62935.8
	sp|Q8K1C0|ANGE2_MOUSE	Angel2	Protein angel homolog 2 OS=Mus musculus OX=10090 GN=Angel2 PE=1 SV=1	35	20	0	37.32	296307	311503	293192	299097	288126	286505	301646	338578	392558	296790	293172	277022	406620	443420	278554	289358	333161	345837	334274	346273	327602	274924	302993	314167	339045	358143	349413	299995	288754	293928	283143	297156	300028	298701	295203	252306	312490	302597	293685	269903	287827	308640	293838	305472	281702	278526	299025	271957	297628	283473	282273	288772	312555	294013	295402	282483	285367	268662	286313	280129	272296	279628	294098	285585	274155	290060
	sp|Q8K1C9|LRC41_MOUSE	Lrrc41	Leucine-rich repeat-containing protein 41 OS=Mus musculus OX=10090 GN=Lrrc41 PE=1 SV=3	22	17	14	21.68	117762	112532	112864	111546	115978	107931	116018	100606	119841	111279	118490	104432	112749	111574	110350	113077	112871	108141	110928	111881	116389	109161	110641	108509	116029	100846	112261	113130	128920	123036	114900	113209	120417	120162	111296	110846	111819	112452	120419	105216	107168	117090	112631	110008	109100	112732	113769	115004	117567	108986	111056	111339	115057	114734	116848	107589	105962	112708	112085	115205	111877	112127	106575	104901	112471	117282
	sp|Q8K1E0|STX5_MOUSE	Stx5	Syntaxin-5 OS=Mus musculus OX=10090 GN=Stx5 PE=1 SV=3	43	18	0	45.07	427612	423249	436030	425749	425807	424277	420656	394282	428462	423897	420766	424129	411832	414379	385733	436088	426394	413448	419414	421986	426251	411461	413911	407086	422431	387023	390923	460551	428408	439263	429455	438544	420914	445873	446648	443530	421625	455871	408168	422558	433743	433556	415115	400463	425208	420578	435165	428265	408008	430286	426047	411667	425046	419331	432920	400909	426801	409564	432976	417646	417355	426928	401545	404614	400104	419304
	sp|Q8K1E6|ALKB3_MOUSE	Alkbh3	Alpha-ketoglutarate-dependent dioxygenase alkB homolog 3 OS=Mus musculus OX=10090 GN=Alkbh3 PE=1 SV=1	16	13	1	54.19	84157.1	83315	77986.6	87316.1	91300.7	88430.3	80946.3	81888.2	73143.5	86248.4	86193.5	88146.5	85541.2	82507.8	88394.3	86493.1	88477.2	91150.9	82788.2	82404.2	78594.6	81261.6	98101.2	91738.3	89952.7	86058.3	87398.9	90407.5	82027.2	88320.3	78323.3	83628.8	83506.3	80062.1	86514.8	85750.4	87751.3	80099.5	80971.7	76231.2	84540.8	84533.7	86580.4	90036	91823.7	90398	84465.9	92691.8	92237	79489.1	90524.9	89180.4	79955.4	89160.1	90918.3	92082.7	79621.8	90423.8	85763.1	83670	87102.7	89154.4	84438.2	95307.7	89692.8	84136.2
	sp|Q8K1G2|LBN_MOUSE	Evc2	Limbin OS=Mus musculus OX=10090 GN=Evc2 PE=1 SV=1	20	18	12	15.82	94093.1	95207	97220.3	103095	100227	104772	102261	111737	98816.4	101423	96148.2	98298.9	90636.4	93420.4	100338	105563	98215.3	95345.2	97855.4	99293.3	102623	103316	107205	100026	97952.8	90789.1	97898.9	99545.4	101162	104199	102981	94971	105835	95343.9	101291	91969.9	91619.4	99198.4	109042	101436	101394	99784.6	101436	107790	92534.3	98576.8	105369	101455	99903.6	97784.7	111532	99033.9	95292.8	100150	92059.8	104483	90807.4	102662	92746.3	101218	96228	98372.4	97006.2	92498.9	102401	104792
	sp|Q8K1H1|TDRD7_MOUSE	Tdrd7	Tudor domain-containing protein 7 OS=Mus musculus OX=10090 GN=Tdrd7 PE=1 SV=1	116	62	0	51.47	269549	274327	249563	265680	275286	271791	274926	254335	279033	265725	272390	276806	281720	272194	279804	260889	255052	268394	253642	267197	257163	275638	302387	269815	269934	290140	272953	246227	275188	270509	258578	264372	282070	276179	272465	276838	266069	257394	281239	262457	271947	270602	255676	279420	285605	282912	245459	275548	279233	282413	268625	253674	272129	261286	270274	288839	261467	267683	272030	275701	268819	277425	277953	289938	275951	269806
	sp|Q8K1H7|T11L2_MOUSE	Tcp11l2	T-complex protein 11-like protein 2 OS=Mus musculus OX=10090 GN=Tcp11l2 PE=1 SV=1	20	16	6	34.62	77742.6	73414.4	76839.6	74742	71531.6	80022.2	76615.3	81326.3	81866.6	73113.6	72201.8	81642.5	75860.4	69362.9	73114.4	73518.8	75388.8	76631.8	78200.7	77255.6	76536.8	76694.6	78720.4	75255.2	82007.2	70353.1	79459.4	80829.4	71927.6	73279.3	76294.5	79436.8	72223.5	81230.1	70736.7	70336.9	78935.9	75774.7	76297.6	93355.9	69496.7	83935.5	63982.2	74264.1	65390.6	80376.2	75190.3	71305.3	84904.4	67810.8	81482.5	80475.3	82919.7	78025.9	77096.7	75674.8	69735.1	77068.6	73228.7	67099.5	75299.8	75547.7	78448	80612.8	75950	75368.6
	sp|Q8K1I7|WIPF1_MOUSE	Wipf1	WAS/WASL-interacting protein family member 1 OS=Mus musculus OX=10090 GN=Wipf1 PE=1 SV=1	18	10	9	24.14	132239	122292	120733	125083	128358	130246	122876	127045	122170	127987	134996	168748	150573	141302	166857	124697	131925	135570	120047	124597	134394	148258	161418	148857	133798	145286	157332	142891	118532	122231	127635	133273	117834	121808	124171	136686	137491	146051	124407	130507	123266	119229	140749	144500	144490	138120	135102	138890	127807	140244	132733	131241	120969	133094	123861	136157	148940	129459	134683	127693	123931	136665	132458	160114	152648	143134
	sp|Q8K1J5|SDE2_MOUSE	Sde2	Replication stress response regulator SDE2 OS=Mus musculus OX=10090 GN=Sde2 PE=1 SV=1	19	11	9	25.89	143767	135386	134827	121841	126543	113571	118402	128997	116091	120095	128944	113215	127881	114097	133988	131430	123474	108294	117237	117902	131781	114199	123913	116119	126377	111519	132095	116521	123019	118026	135294	121661	128976	120112	128976	151973	107874	122220	124257	119483	126990	124951	125928	119713	121390	179486	112034	95238.4	125256	121930	114198	121776	118547	115615	130466	124320	123701	123561	125553	125302	136483	116188	121977	127229	136142	117773
	sp|Q8K1J6|TRNT1_MOUSE	Trnt1	CCA tRNA nucleotidyltransferase 1, mitochondrial OS=Mus musculus OX=10090 GN=Trnt1 PE=1 SV=1	81	27	11	59.68	1.96997e+06	1.94183e+06	1.92946e+06	1.93967e+06	1.94231e+06	1.91893e+06	1.9749e+06	1.97358e+06	1.95175e+06	1.90192e+06	1.94724e+06	1.85592e+06	1.79109e+06	1.92978e+06	1.87352e+06	1.94677e+06	1.98246e+06	1.96563e+06	1.85522e+06	1.86804e+06	1.78315e+06	1.81472e+06	1.98499e+06	1.98709e+06	1.87987e+06	1.86866e+06	1.84705e+06	1.81545e+06	1.89779e+06	1.98302e+06	1.88214e+06	1.95584e+06	1.98952e+06	1.88578e+06	1.91698e+06	1.95234e+06	2.00875e+06	1.93787e+06	1.844e+06	1.72357e+06	1.89337e+06	1.96987e+06	1.85327e+06	1.8518e+06	1.93805e+06	2.01685e+06	1.91246e+06	1.91415e+06	2.00938e+06	2.05078e+06	1.88668e+06	1.74893e+06	2.00049e+06	1.90241e+06	1.96112e+06	1.86273e+06	1.82332e+06	1.79968e+06	1.98012e+06	1.93101e+06	1.87836e+06	1.98944e+06	1.9565e+06	1.8912e+06	1.90358e+06	1.80162e+06
	sp|Q8K1L5|PP1RB_MOUSE	Ppp1r11	E3 ubiquitin-protein ligase PPP1R11 OS=Mus musculus OX=10090 GN=Ppp1r11 PE=1 SV=1	30	6	0	19.85	284210	274262	273403	256472	267526	266256	275102	298328	273777	283646	260640	259525	252011	270850	279676	274343	259880	267578	277299	264588	286691	276804	254319	268122	288498	265018	261626	283259	263563	265448	276206	286213	276215	271689	269900	232002	251601	280023	251385	285117	272845	288485	270544	280240	251191	279485	299811	268635	288960	275027	296075	287306	266518	285643	266154	272023	244285	257209	293037	262772	301069	264605	268548	256606	261166	265622
	sp|Q8K1M6|DNM1L_MOUSE	Dnm1l	Dynamin-1-like protein OS=Mus musculus OX=10090 GN=Dnm1l PE=1 SV=2	658	76	2	82.07	1.13256e+07	1.29105e+07	1.22486e+07	1.25152e+07	1.21998e+07	1.20361e+07	1.23844e+07	1.20587e+07	1.24193e+07	1.2098e+07	1.17387e+07	1.13364e+07	1.06195e+07	1.20393e+07	1.11302e+07	1.25834e+07	1.17675e+07	1.22595e+07	1.18962e+07	1.22414e+07	1.14645e+07	1.10345e+07	1.17272e+07	1.12837e+07	1.1507e+07	1.19015e+07	1.13568e+07	1.19811e+07	1.25473e+07	1.23173e+07	1.22519e+07	1.20172e+07	1.2425e+07	1.23589e+07	1.24329e+07	1.15393e+07	1.21039e+07	1.25649e+07	1.24997e+07	1.1524e+07	1.21482e+07	1.19902e+07	1.16688e+07	1.19869e+07	1.14533e+07	1.17101e+07	1.24164e+07	1.19526e+07	1.25535e+07	1.25185e+07	1.19578e+07	1.19023e+07	1.22354e+07	1.20146e+07	1.21796e+07	1.16929e+07	1.13983e+07	1.15458e+07	1.17808e+07	1.21027e+07	1.1841e+07	1.2279e+07	1.23724e+07	1.1113e+07	1.13639e+07	1.12404e+07
	sp|Q8K1N1|PLPL8_MOUSE	Pnpla8	Calcium-independent phospholipase A2-gamma OS=Mus musculus OX=10090 GN=Pnpla8 PE=1 SV=1	105	40	2	47.68	656087	692465	709865	688466	668630	667001	687141	710387	651038	719600	648179	669744	638458	651760	638381	685091	662177	682639	674798	683030	689162	644732	667377	655695	669941	652888	647215	706200	685874	708815	701375	695260	694208	692110	687651	688907	699638	703814	648638	676726	711555	659243	688367	660591	647736	687031	682639	675129	663928	681840	669455	716013	670495	661785	672035	649646	659863	649255	678368	671854	661821	662491	666748	637436	644832	658994
	sp|Q8K1N2|PHLB2_MOUSE	Phldb2	Pleckstrin homology-like domain family B member 2 OS=Mus musculus OX=10090 GN=Phldb2 PE=1 SV=2	27	24	0	20.02	105251	100424	111184	99800.1	99367.6	99522	103214	109135	106149	105810	101443	101729	104378	97353.3	93220	92475.2	103499	94215	101303	100588	106511	105359	96196.4	99485	111576	96064.7	104491	101896	94710.6	87971.1	87180.3	102754	94809	90848.7	85754.4	100988	114388	102493	98588.6	88276	100160	92253	106016	89489.8	106558	109037	99927.9	95206	95358	114443	98332.6	96298	88151.7	108009	103590	109343	108077	95282.5	108764	107379	95105.2	106551	107458	115925	124439	109588
	sp|Q8K1N4|SPAS2_MOUSE	Spats2	Spermatogenesis-associated serine-rich protein 2 OS=Mus musculus OX=10090 GN=Spats2 PE=1 SV=1	52	32	11	53.21	307993	310411	316984	301409	303103	300193	298547	319546	306764	305912	293747	304683	303996	306909	312965	304785	304218	297546	321182	304972	314595	293355	280931	318938	309105	282332	292730	317035	311175	300645	305066	300669	310564	323039	317572	287759	318917	306859	314334	301326	307436	296605	303328	292744	281608	290854	305259	289304	297884	291471	291888	307352	293758	301184	285903	296985	302184	303916	277674	304381	275646	285190	289932	290968	283087	309061
	sp|Q8K1R3|PNPT1_MOUSE	Pnpt1	Polyribonucleotide nucleotidyltransferase 1, mitochondrial OS=Mus musculus OX=10090 GN=Pnpt1 PE=1 SV=1	123	55	20	53.64	767869	852099	805293	845218	816129	920510	827480	876922	811988	800186	822261	825859	711884	827204	828895	838787	760989	791580	760545	826377	803650	804597	883825	834018	793209	861625	829886	828925	813651	825991	821726	828874	836385	842946	832467	797332	826709	871319	844586	827753	849270	808857	808643	812938	823194	812043	808165	795398	826004	817136	813482	777572	807976	860342	824530	846870	859130	794848	808476	826421	788333	829058	839848	829982	854082	857462
	sp|Q8K1R7|NEK9_MOUSE	Nek9	Serine/threonine-protein kinase Nek9 OS=Mus musculus OX=10090 GN=Nek9 PE=1 SV=2	79	36	0	39.33	308595	310956	314588	306920	318308	302665	297351	327031	316732	330508	324938	328544	334596	322403	322029	323529	320656	313072	312063	315029	316925	337058	364026	321515	322971	338159	368659	311671	304825	311333	309899	314062	301032	314107	307819	336561	310640	326940	315884	327598	293717	313553	318621	314674	321586	327947	310828	316119	317586	311849	318146	307445	329473	337673	320313	337708	351853	334652	337261	321642	310000	323387	325449	351159	347812	343576
	sp|Q8K1S1|LGI4_MOUSE	Lgi4	Leucine-rich repeat LGI family member 4 OS=Mus musculus OX=10090 GN=Lgi4 PE=1 SV=1	32	18	3	41.34	109495	104992	101342	110120	112543	105079	111126	108014	115546	115010	122704	137311	142039	134863	147770	117336	116332	113895	112049	113222	116851	146565	162098	126231	127757	136773	135805	111735	112677	110749	109460	110612	108690	98108.8	102425	119997	116563	111902	113248	114700	107661	118410	121728	123831	119931	124287	121383	123700	114946	114995	108182	116870	113010	111977	115182	138684	145541	137890	121351	123585	128433	121906	123471	157678	171964	145221
	sp|Q8K1S2|UNC5D_MOUSE	Unc5d	Netrin receptor UNC5D OS=Mus musculus OX=10090 GN=Unc5d PE=1 SV=1	31	21	0	29.18	121017	137015	135053	131621	129385	125907	130144	140277	141494	130255	128708	125534	130717	142641	135391	127760	128851	137521	141799	140597	139580	117332	131555	131259	131609	148894	124259	139100	130869	124799	133643	128862	122879	122666	126574	106527	129610	136119	131417	132018	130952	128035	124754	136576	108718	125095	120469	145676	129520	123538	134834	132402	127513	124849	127657	120276	128791	122272	122487	122684	120620	126435	121429	113841	114904	121761
	sp|Q8K1S3|UNC5B_MOUSE	Unc5b	Netrin receptor UNC5B OS=Mus musculus OX=10090 GN=Unc5b PE=1 SV=1	35	20	0	26.98	169422	161245	141759	135425	153936	168103	149643	169093	177487	142300	146887	158764	161775	145840	161922	162602	176966	165260	160356	159218	176824	152963	166958	171636	176502	161577	162386	125379	142046	149620	149432	151326	144036	169487	136661	169552	172257	125803	138238	153675	137720	149194	151623	151592	198287	160140	157821	143647	169506	161756	162384	152329	164709	162398	157301	160263	156611	175155	182524	167609	158886	167694	164847	153725	173608	156245
	sp|Q8K1S4|UNC5A_MOUSE	Unc5a	Netrin receptor UNC5A OS=Mus musculus OX=10090 GN=Unc5a PE=1 SV=1	65	31	0	38.64	392396	428370	410450	439014	411179	435528	431714	413502	467868	422790	405435	412699	406328	430338	398492	446468	417778	420429	429188	436758	420903	419841	431727	374436	420424	417355	429353	400913	407539	401874	436638	417436	414220	429314	443356	400270	419565	431635	417183	433059	432073	419764	404815	426868	389387	411219	460510	436881	417636	417276	421051	416296	428119	435200	402279	404062	402257	429896	417913	429182	426843	417265	415799	375113	411503	419896
	sp|Q8K1S6|SPIR2_MOUSE	Spire2	Protein spire homolog 2 OS=Mus musculus OX=10090 GN=Spire2 PE=1 SV=1	21	20	5	26.32	84055.4	90129.3	95801	93319.4	86210.7	85766.5	98233.7	96582.9	95435.1	91135.8	88124.8	89061	87685.5	87357.1	81351.7	90909.5	90454.5	91393.6	82796.5	84222.6	75605.5	92838.5	80481.4	81198.2	88718.5	91702.5	87470.4	97045.7	82223.2	95525.7	95995.8	97494.4	89250.7	90100.1	83515.7	83480.4	89609.3	94137.8	79268.6	95975	88216.7	90327.4	96366.6	91575.5	93457.4	80336.5	91104.2	87884.2	94809	89166.9	86199.7	107535	81830.6	96414.9	91081.2	80491	82017.7	84305	87421.3	86446.1	91876.2	91836.6	86698.6	81978.7	82218.4	95637.3
	sp|Q8K1X1|WDR11_MOUSE	Wdr11	WD repeat-containing protein 11 OS=Mus musculus OX=10090 GN=Wdr11 PE=1 SV=1	124	61	49	53.23	575704	597574	578709	569832	564804	561203	555167	521423	572528	556858	578807	562451	595201	569205	588927	571799	571877	563038	556636	565828	566369	580208	590117	547273	573801	586428	614551	548441	561278	568844	548685	558708	561764	567293	563399	562027	573695	563549	555468	572022	547118	535659	554139	552270	566598	581885	548587	547575	553512	576234	572984	546029	580084	564114	581310	568577	584602	573077	573296	576043	554607	566444	565820	576753	579055	581551
	sp|Q8K1X4|NCKPL_MOUSE	Nckap1l	Nck-associated protein 1-like OS=Mus musculus OX=10090 GN=Nckap1l PE=1 SV=1	98	40	25	32.45	2.25675e+06	2.52771e+06	2.54473e+06	2.67292e+06	2.27816e+06	2.4868e+06	2.34912e+06	2.13309e+06	2.22436e+06	2.42469e+06	2.72787e+06	3.18861e+06	3.33222e+06	2.73998e+06	3.34485e+06	2.33403e+06	2.30107e+06	2.37621e+06	2.43266e+06	2.44031e+06	2.34875e+06	2.8936e+06	3.31931e+06	2.58145e+06	2.69268e+06	2.84041e+06	3.16055e+06	2.68728e+06	2.38441e+06	2.39384e+06	2.53692e+06	2.68799e+06	2.58604e+06	2.6151e+06	2.54525e+06	2.40605e+06	2.44906e+06	2.77567e+06	2.5076e+06	2.58604e+06	2.39529e+06	2.38081e+06	2.64745e+06	2.70481e+06	2.61561e+06	2.41727e+06	2.59337e+06	2.55945e+06	2.4465e+06	2.40299e+06	2.4438e+06	2.36279e+06	2.48887e+06	2.6158e+06	2.34507e+06	2.89807e+06	2.89163e+06	2.44874e+06	2.55591e+06	2.4322e+06	2.21984e+06	2.251e+06	2.29646e+06	3.27943e+06	3.00986e+06	2.97714e+06
	sp|Q8K1Y2|KPCD3_MOUSE	Prkd3	Serine/threonine-protein kinase D3 OS=Mus musculus OX=10090 GN=Prkd3 PE=1 SV=1	17	13	0	15.52	123068	122229	118697	114009	120994	123853	121257	117404	114285	113296	118874	118658	133389	118626	133490	116789	128356	119602	118748	119543	121731	122301	123716	124909	126603	109827	125738	110105	115485	127352	119562	116856	116918	120381	126019	114432	117660	118655	115328	129468	116620	123264	110518	119343	112262	129701	126021	115777	122775	123961	125156	115274	131271	130325	115014	118191	121182	126146	132665	119425	118030	111268	116358	134194	117084	126161
	sp|Q8K1Z0|COQ9_MOUSE	Coq9	Ubiquinone biosynthesis protein COQ9, mitochondrial OS=Mus musculus OX=10090 GN=Coq9 PE=1 SV=1	75	14	1	38.66	2.4975e+06	2.47586e+06	2.52366e+06	2.61469e+06	2.44503e+06	2.62156e+06	2.66802e+06	2.71665e+06	2.36511e+06	2.61942e+06	2.37343e+06	2.36958e+06	2.29003e+06	2.30211e+06	2.4734e+06	2.53589e+06	2.5062e+06	2.55509e+06	2.52337e+06	2.43502e+06	2.59687e+06	2.53513e+06	2.55669e+06	2.31902e+06	2.40631e+06	2.40399e+06	2.46171e+06	2.60474e+06	2.4931e+06	2.47858e+06	2.47607e+06	2.44881e+06	2.46577e+06	2.55986e+06	2.57544e+06	2.53145e+06	2.54423e+06	2.65227e+06	2.67453e+06	2.43046e+06	2.76821e+06	2.64411e+06	2.48598e+06	2.56789e+06	2.39277e+06	2.55258e+06	2.50192e+06	2.60487e+06	2.42752e+06	2.47545e+06	2.48027e+06	2.63149e+06	2.50562e+06	2.59528e+06	2.46846e+06	2.53443e+06	2.63317e+06	2.70742e+06	2.44332e+06	2.52416e+06	2.56351e+06	2.67752e+06	2.6269e+06	2.56675e+06	2.5824e+06	2.6052e+06
	sp|Q8K201|KCT2_MOUSE	Kct2	Keratinocyte-associated transmembrane protein 2 OS=Mus musculus OX=10090 GN=Kct2 PE=1 SV=2	5	5	5	16.99	69236.8	67838.6	72711.1	71735.8	71315.7	64911.2	67153.1	85749.3	62900.8	65214.8	84800.9	73287.6	99735.8	51580.1	76907.5	65553.8	73125.7	68615.9	69967.6	69105.7	73084.4	74296.9	73600.5	72164.8	72811.2	70057.1	78098.8	71011.4	66181.3	82236.8	67803.9	70411.8	71218.7	81540.9	72576.1	66503.4	70974.2	82498.8	70080.7	71212.3	84632.2	62647.5	75901.4	63694.7	77448.3	66503.9	66736.3	63369.2	63078.7	77280.4	61823.2	79930.8	60220.9	58971.3	68055.9	65749.2	69126.6	62462.5	57984.6	69241.7	60672.8	76875.6	68123.3	66284.3	71477.2	73644.1
	sp|Q8K202|RPA49_MOUSE	Polr1e	DNA-directed RNA polymerase I subunit RPA49 OS=Mus musculus OX=10090 GN=Polr1e PE=1 SV=2	8	7	0	14.52	100204	111021	102361	116371	108772	96719.3	111068	114852	111820	113997	104352	102611	106223	102346	122413	109737	120731	103981	112178	109087	142901	110417	116379	90958.7	125015	104939	117996	133406	114151	80887	122587	122444	108220	102040	85922.8	106627	117888	106499	108453	74457.9	123856	152816	94949.8	107385	101717	99268.5	100817	109695	128490	106619	107481	100362	104073	109452	119891	92948.9	134059	107245	118548	105818	145274	131316	138629	101893	133551	114196
	sp|Q8K203|NEIL3_MOUSE	Neil3	Endonuclease 8-like 3 OS=Mus musculus OX=10090 GN=Neil3 PE=1 SV=1	7	2	1	2.48	384374	312732	330368	324988	314336	326329	365735	473766	297336	329015	347686	310769	533881	373532	304329	274549	317370	331723	311956	331684	344352	417348	297667	327986	306525	354444	310341	244392	188873	249480	403632	277366	213487	222631	281058	210107	432166	237595	349793	423523	414483	344826	367654	302503	419914	245328	357525	207685	344148	422827	356095	362142	361516	341349	430756	316093	420988	447515	366408	385205	367760	341547	327672	319418	497267	304458
	sp|Q8K209|AGRG1_MOUSE	Adgrg1	Adhesion G-protein coupled receptor G1 OS=Mus musculus OX=10090 GN=Adgrg1 PE=1 SV=1	27	9	7	14.99	173075	183096	161831	172329	200533	177809	225436	153955	180262	173223	198180	197943	181362	180117	177734	183522	190816	183862	178889	181695	178845	188071	176168	182142	202408	176085	160637	183415	180560	187892	167286	190162	174466	175414	184628	162455	168108	169304	177461	139736	218274	191108	204049	197198	203166	172757	209145	197125	172595	191357	176194	184289	182123	156932	183211	185874	191426	158276	160740	190682	191069	176628	184528	181525	221038	190890
	sp|Q8K211|COPT1_MOUSE	Slc31a1	High affinity copper uptake protein 1 OS=Mus musculus OX=10090 GN=Slc31a1 PE=2 SV=1	15	5	5	18.88	53194.3	47709.2	51831.9	62554.7	49218.5	52668.9	47050.4	42429.7	61205.2	58946.2	55981.5	56798.7	62763.6	54927.4	56547.9	49622.1	53292.6	50945.7	50092.2	49863.6	55864.2	60456.6	55946.1	55101.5	54170	54491.4	57918	58716.6	47155.2	45111.8	53324.9	58212.9	56053.1	56916.2	53590.8	52259.4	52750.1	58240.8	50178.8	58088	51838.5	56670.9	49909.9	53162.8	52709.4	50971.2	54406.3	56431.4	48198.8	48727.7	58114.2	52861.7	53346	51415.8	46317.1	61487.4	56786.6	51775.1	51710.4	49109.1	57419.9	50281.1	54752	56090.2	58773.6	61482
	sp|Q8K212|PACS1_MOUSE	Pacs1	Phosphofurin acidic cluster sorting protein 1 OS=Mus musculus OX=10090 GN=Pacs1 PE=1 SV=2	289	54	42	50.88	4.16014e+06	4.79837e+06	4.58519e+06	4.65435e+06	4.66415e+06	4.49379e+06	4.72977e+06	4.82624e+06	4.80659e+06	4.603e+06	4.53071e+06	4.14981e+06	4.26945e+06	4.50889e+06	3.81435e+06	4.84396e+06	4.66318e+06	4.87803e+06	4.70902e+06	4.79116e+06	4.63342e+06	4.34786e+06	4.0843e+06	4.11504e+06	4.38257e+06	4.47947e+06	4.17405e+06	4.62875e+06	4.52009e+06	4.5792e+06	4.45838e+06	4.44014e+06	4.42505e+06	4.50825e+06	4.64857e+06	4.28168e+06	4.45629e+06	4.71015e+06	4.51427e+06	4.53273e+06	4.6394e+06	4.51026e+06	4.20768e+06	4.62499e+06	4.05664e+06	4.25651e+06	4.83091e+06	4.51297e+06	4.58348e+06	4.56254e+06	4.50318e+06	4.49292e+06	4.6357e+06	4.48096e+06	4.41281e+06	4.23368e+06	4.04651e+06	4.37306e+06	4.43659e+06	4.53581e+06	4.47466e+06	4.53829e+06	4.58714e+06	4.03382e+06	3.9886e+06	4.14638e+06
	sp|Q8K215|LYRM4_MOUSE	Lyrm4	LYR motif-containing protein 4 OS=Mus musculus OX=10090 GN=Lyrm4 PE=1 SV=1	38	9	9	73.62	761397	900799	762702	885847	839211	921592	844066	829929	815114	910984	829243	800051	789916	855159	806763	827873	845759	856887	837035	814419	872496	776321	885306	784264	786497	748480	778610	932509	803009	825559	827424	831730	802444	851320	901302	800198	842828	943334	838299	907523	848063	871770	792400	883070	814804	827817	793428	873173	825530	779883	864059	756441	878814	860983	822755	884417	848734	822979	848437	813248	825077	866928	886931	803350	896519	827792
	sp|Q8K221|ARFP2_MOUSE	Arfip2	Arfaptin-2 OS=Mus musculus OX=10090 GN=Arfip2 PE=1 SV=2	73	17	3	43.11	1.20302e+06	1.28139e+06	1.2462e+06	1.28047e+06	1.31716e+06	1.2913e+06	1.29636e+06	1.30021e+06	1.24533e+06	1.26811e+06	1.24021e+06	1.14592e+06	1.09831e+06	1.1865e+06	1.02227e+06	1.31605e+06	1.24757e+06	1.29584e+06	1.24778e+06	1.25193e+06	1.21197e+06	1.23493e+06	1.1536e+06	1.10391e+06	1.20106e+06	1.15573e+06	1.12857e+06	1.26755e+06	1.24908e+06	1.31879e+06	1.29081e+06	1.23158e+06	1.28861e+06	1.26076e+06	1.2781e+06	1.20947e+06	1.27537e+06	1.28746e+06	1.23345e+06	1.27213e+06	1.34617e+06	1.35077e+06	1.1512e+06	1.15953e+06	1.1481e+06	1.26243e+06	1.32423e+06	1.26144e+06	1.27566e+06	1.29185e+06	1.28703e+06	1.18327e+06	1.30882e+06	1.28557e+06	1.26191e+06	1.12172e+06	1.10602e+06	1.22527e+06	1.20411e+06	1.25642e+06	1.26359e+06	1.29348e+06	1.27258e+06	1.09353e+06	1.06392e+06	1.13409e+06
	sp|Q8K224|NAT10_MOUSE	Nat10	RNA cytidine acetyltransferase OS=Mus musculus OX=10090 GN=Nat10 PE=1 SV=1	82	44	44	42.87	303445	297022	315334	311827	302109	289560	290781	288526	282259	307756	311523	302305	282715	290403	326124	306209	297694	298323	290801	289274	293418	297619	312790	293190	292077	281306	289993	308041	332737	320365	295450	324121	308266	304780	306795	310869	314996	298879	306049	309827	302850	307681	309432	302899	298729	314184	288485	303703	309125	314918	307707	314825	303137	296107	300935	292781	313663	310626	309770	315054	290935	315015	306245	304327	303404	324449
	sp|Q8K245|UVRAG_MOUSE	Uvrag	UV radiation resistance-associated protein OS=Mus musculus OX=10090 GN=Uvrag PE=1 SV=2	90	41	39	51.15	458006	463355	478128	467617	447293	454106	442355	449147	474356	455575	439641	444754	482735	473449	449897	467955	471582	478240	490820	459094	474489	438394	427362	454199	475573	451421	447630	464561	469835	462251	448423	468262	460807	452825	452163	452388	447174	470995	455830	470984	432207	430159	455327	435077	435924	466006	448030	449795	460197	456557	459192	457886	458049	460204	450470	436114	451927	456292	453876	466343	448990	460911	446126	436945	449428	457451
	sp|Q8K268|ABCF3_MOUSE	Abcf3	ATP-binding cassette sub-family F member 3 OS=Mus musculus OX=10090 GN=Abcf3 PE=1 SV=1	94	32	18	41.61	485411	555661	492417	543150	554892	543758	539555	560251	512768	524513	541281	552956	563575	521633	497265	546114	549362	553096	525078	542237	523362	524421	575985	540414	534543	562285	532924	527632	556919	535586	541899	523323	557910	532066	540187	539444	544619	510041	538055	521204	546090	565596	514033	551647	534247	533764	549766	551443	544745	534252	538632	505326	543819	562574	531920	542454	522525	563381	527691	543212	550829	545161	531932	533953	543650	540545
	sp|Q8K273|MMGT1_MOUSE	Mmgt1	Membrane magnesium transporter 1 OS=Mus musculus OX=10090 GN=Mmgt1 PE=1 SV=1	14	3	3	33.59	205084	208008	185609	186067	196311	202588	193583	199078	187858	200749	201949	200609	208632	172225	205259	190479	196856	189603	205647	194938	211280	174587	188237	187023	202090	189300	202338	201088	199699	200816	207030	204945	202782	208016	202914	195636	211891	208360	185069	196437	198439	200609	191408	200750	192337	196313	199143	199732	198539	201449	194923	198415	188821	192235	195032	195913	190715	186033	188303	193448	192817	192758	188576	192688	200300	195592
	sp|Q8K274|KT3K_MOUSE	Fn3krp	Ketosamine-3-kinase OS=Mus musculus OX=10090 GN=Fn3krp PE=1 SV=2	83	29	20	46.6	2.09072e+06	2.19052e+06	2.10788e+06	2.07353e+06	2.12114e+06	2.04097e+06	2.07977e+06	2.27077e+06	2.22739e+06	2.08563e+06	2.16595e+06	1.92655e+06	2.06696e+06	2.0636e+06	2.13158e+06	2.22015e+06	2.13172e+06	2.12819e+06	2.09954e+06	2.25265e+06	2.1434e+06	2.00535e+06	2.07107e+06	2.08051e+06	2.14464e+06	2.29069e+06	1.99021e+06	2.19308e+06	2.09263e+06	2.13324e+06	2.06316e+06	2.15364e+06	2.12655e+06	2.13483e+06	2.09407e+06	2.16027e+06	2.18448e+06	2.16253e+06	2.1331e+06	2.04316e+06	2.14554e+06	2.15619e+06	1.99861e+06	2.0764e+06	2.05843e+06	2.11324e+06	2.09965e+06	2.15451e+06	2.26072e+06	2.15564e+06	2.184e+06	2.20775e+06	2.07151e+06	2.10106e+06	2.10326e+06	2.06932e+06	2.03468e+06	2.06551e+06	2.16507e+06	2.1336e+06	2.22268e+06	2.25158e+06	2.16335e+06	2.03659e+06	2.03672e+06	2.05459e+06
	sp|Q8K284|TF3C1_MOUSE	Gtf3c1	General transcription factor 3C polypeptide 1 OS=Mus musculus OX=10090 GN=Gtf3c1 PE=1 SV=2	132	87	3	44.26	538515	503922	528175	519468	512191	499470	516811	534717	524808	513242	526765	496386	516879	505066	543241	514869	509421	532376	514374	513751	510744	501184	515987	541613	530465	517698	493012	505340	521588	527513	521566	518244	516232	523366	520102	526131	545674	503617	515475	524169	503224	526749	498904	513438	503002	514949	522448	498804	519728	523005	529096	519150	536681	538211	512743	519412	509011	518902	528328	525486	516257	518404	527437	495330	527019	514922
	sp|Q8K285|FCHO1_MOUSE	Fcho1	F-BAR domain only protein 1 OS=Mus musculus OX=10090 GN=Fcho1 PE=1 SV=2	43	25	7	28.87	195576	180742	189454	182506	173782	196063	207248	179245	176808	191047	176925	180890	156873	177036	155934	176114	174920	179751	176974	195101	181466	200020	152266	169237	163205	177712	151635	209221	188007	181281	183205	187033	184758	192193	192800	164306	174247	210337	194719	190482	197144	183376	175497	181169	175382	180856	190986	192081	182158	186492	182165	186249	186781	183455	175124	166945	171810	167037	173575	170021	174369	180362	173897	177923	157822	180716
	sp|Q8K288|TP8L1_MOUSE	Tnfaip8l1	Tumor necrosis factor alpha-induced protein 8-like protein 1 OS=Mus musculus OX=10090 GN=Tnfaip8l1 PE=1 SV=1	7	3	3	19.35	80314.3	102986	97409	102523	83866.2	99576.4	101425	81183.3	96794.9	94150.6	85588.5	91807	82763.8	131865	79989.4	106393	95374	90485.4	88938	87640.4	86399.1	86909.1	77817.3	82682.3	87225.4	79108.4	84893.8	76960.6	97434.7	100197	89451.7	98846.4	92759.5	74570.2	100494	75019.8	70980.4	83045.6	103476	92492.3	94555.7	89836	89758.2	95766.5	85897.8	85506	110822	86482.5	89432.4	93958.5	79050.2	100274	78213.5	86312.5	93481	78116.7	81068.4	79531.9	90265	83297.6	112663	92807.3	92032.5	82109.2	83049.1	87839.5
	sp|Q8K296|MTMR3_MOUSE	Mtmr3	Myotubularin-related protein 3 OS=Mus musculus OX=10090 GN=Mtmr3 PE=1 SV=2	85	45	0	42.89	250531	254543	252426	256292	272098	268502	259316	258615	248796	257028	259370	259478	269219	246174	241268	257262	246952	266211	259818	253967	251528	267690	262592	253260	248583	253526	257914	254699	252346	260104	257558	259044	263108	254086	260849	244964	253535	265849	262081	252041	256753	260403	260275	261646	251941	261600	260835	255772	259561	245101	265520	240281	248942	262246	253471	257898	252294	253646	251077	251325	247860	254433	248861	258049	251840	261748
	sp|Q8K297|GT251_MOUSE	Colgalt1	Procollagen galactosyltransferase 1 OS=Mus musculus OX=10090 GN=Colgalt1 PE=1 SV=2	26	17	17	28.36	125287	133907	126671	122879	130453	126587	129190	119401	136872	132962	128663	139664	128085	138349	134526	134145	114502	119795	122378	129471	118729	133372	129788	125490	129478	129975	134958	128212	132396	127293	124268	128219	126510	132989	129828	123693	117632	131885	131837	127513	131091	125961	128786	136220	127471	123710	148290	128704	131094	123805	127149	125034	125091	126514	123776	136162	133622	137324	121258	131185	123183	122972	128307	144887	137184	140002
	sp|Q8K298|ANLN_MOUSE	Anln	Anillin OS=Mus musculus OX=10090 GN=Anln PE=1 SV=2	135	42	33	32.11	1.10813e+06	757792	606505	566099	762240	744243	626998	594242	1.22906e+06	628355	736658	698239	991142	842765	1.22528e+06	831214	1.09305e+06	821449	831091	930834	975570	610237	1.09267e+06	804647	889855	945051	1.06252e+06	476864	660812	758676	473929	744239	735953	749324	612726	1.08331e+06	815253	491489	763037	636399	560316	729625	767523	804537	1.06885e+06	970538	720349	644739	1.04713e+06	905008	835753	747480	824215	611109	1.03733e+06	1.0032e+06	879230	704369	1.1881e+06	901240	866334	1.13158e+06	1.00368e+06	975407	1.29168e+06	885628
	sp|Q8K2A1|GULP1_MOUSE	Gulp1	PTB domain-containing engulfment adapter protein 1 OS=Mus musculus OX=10090 GN=Gulp1 PE=1 SV=1	35	20	2	43.75	199211	165985	188329	190118	196402	176983	179258	173573	173290	178192	189536	180658	180166	191422	185826	177345	187350	179772	181979	177719	184051	187116	183619	183215	184863	182524	201524	172290	182985	184098	179779	169364	190800	185627	172768	173130	196042	176492	177133	178146	168963	182794	172359	192328	198635	179859	179680	182565	183789	168564	185542	171834	177417	185482	172744	190622	186667	180290	176679	178493	177442	179815	182791	189237	174060	181889
	sp|Q8K2A7|INT10_MOUSE	Ints10	Integrator complex subunit 10 OS=Mus musculus OX=10090 GN=Ints10 PE=1 SV=3	22	15	0	22.82	124152	117034	122505	112105	116094	118663	123181	116315	122281	118123	122199	118194	112926	112822	120177	115578	125643	121017	119632	117858	117568	120754	121687	131701	125209	106291	113856	117051	121280	122917	123263	123154	123157	125705	127324	114929	116461	122811	119700	91663.6	120790	115223	125939	130776	122601	120138	123537	123031	116976	121788	122474	132077	123062	117015	122143	127938	121728	125625	120406	121855	115837	119910	118758	115151	117284	122765
	sp|Q8K2A8|ALG3_MOUSE	Alg3	Dol-P-Man:Man(5)GlcNAc(2)-PP-Dol alpha-1,3-mannosyltransferase OS=Mus musculus OX=10090 GN=Alg3 PE=1 SV=2	5	3	0	5.48	47714.9	47895.2	50786.1	58169.8	47356.2	57379.2	55725.5	41613.1	73715	45700.7	43305	52686.5	40414.5	62011	55043.1	51815.9	54727.9	47449.3	56206.9	47189.5	53193.7	53468.2	50276.7	50383.6	53632.4	46239.3	50736.6	55433.6	46353.8	52286.2	62095.7	51509	54063.8	49769.7	59431.3	56348.2	50937.5	62852.4	38720.3	52344.9	43190.9	60549.5	44113.1	54611.1	48214.3	52785.2	49410.3	50945.1	56148.4	38393.9	61343.2	50470	53749.7	55409.9	48730.9	67970.4	47153.7	48066	56631.4	45134.2	69972.1	55556.9	48530.4	44275.4	46075.1	60147.6
	sp|Q8K2B3|SDHA_MOUSE	Sdha	Succinate dehydrogenase [ubiquinone] flavoprotein subunit, mitochondrial OS=Mus musculus OX=10090 GN=Sdha PE=1 SV=1	501	40	28	70.18	1.31356e+07	1.39801e+07	1.37346e+07	1.40696e+07	1.38461e+07	1.47706e+07	1.36077e+07	1.39185e+07	1.35109e+07	1.39181e+07	1.35596e+07	1.28929e+07	1.18651e+07	1.28139e+07	1.27241e+07	1.41325e+07	1.37884e+07	1.38462e+07	1.35123e+07	1.3574e+07	1.40243e+07	1.29512e+07	1.31139e+07	1.2817e+07	1.30106e+07	1.2494e+07	1.22648e+07	1.39917e+07	1.34864e+07	1.3903e+07	1.37173e+07	1.29009e+07	1.39671e+07	1.40082e+07	1.4037e+07	1.35618e+07	1.36433e+07	1.43214e+07	1.34305e+07	1.37953e+07	1.4e+07	1.37844e+07	1.32088e+07	1.33604e+07	1.30818e+07	1.39951e+07	1.35665e+07	1.36504e+07	1.3656e+07	1.37219e+07	1.40296e+07	1.3832e+07	1.38109e+07	1.42889e+07	1.34678e+07	1.35848e+07	1.36004e+07	1.46483e+07	1.40207e+07	1.38521e+07	1.40069e+07	1.4203e+07	1.39009e+07	1.31806e+07	1.30347e+07	1.33577e+07
	sp|Q8K2C6|SIR5_MOUSE	Sirt5	NAD-dependent protein deacylase sirtuin-5, mitochondrial OS=Mus musculus OX=10090 GN=Sirt5 PE=1 SV=1	73	19	2	57.09	511506	527602	499841	490789	522011	552132	508039	513181	540029	517952	500487	528949	471395	507499	530035	534639	552705	531348	522569	517190	550788	520760	555723	496202	516698	499555	491462	529164	511593	542577	540288	530350	511295	529544	514801	491005	487259	510835	519506	515956	530419	543885	511701	507728	525816	504421	577920	547604	531184	519064	530783	537980	531001	551624	533895	517308	502920	553530	538529	525214	574155	540853	525865	492944	500738	506524
	sp|Q8K2C7|OS9_MOUSE	Os9	Protein OS-9 OS=Mus musculus OX=10090 GN=Os9 PE=1 SV=2	56	36	3	47.32	246951	256568	262675	248180	266885	245802	264253	254412	255438	261480	267808	249931	260101	261666	245371	248618	250715	249775	255693	253079	259664	267846	257680	253072	252871	251089	248661	255803	256961	252466	251980	246560	264668	255545	257447	241238	249152	261664	266295	257699	264554	245704	254562	257456	241574	238624	260023	256982	255918	249891	250986	245071	248040	249296	244432	261028	253880	249817	245268	255280	255804	242406	244266	255507	257376	263693
	sp|Q8K2C8|GPAT4_MOUSE	Gpat4	Glycerol-3-phosphate acyltransferase 4 OS=Mus musculus OX=10090 GN=Gpat4 PE=1 SV=1	27	17	15	26.97	212118	223900	216536	211500	203925	218417	215699	236736	202558	215586	204348	215132	218055	196921	223738	230698	228558	202118	208552	219583	233709	221074	216501	197250	202694	211295	228362	198986	231017	214637	218075	213943	217111	213397	216596	215818	217966	198822	218222	223177	208687	210265	219136	221707	201159	210313	210582	213103	229289	204094	232900	215525	212226	229166	194047	228289	189498	223591	215091	228027	222561	208013	213318	208811	221713	212026
	sp|Q8K2C9|HACD3_MOUSE	Hacd3	Very-long-chain (3R)-3-hydroxyacyl-CoA dehydratase 3 OS=Mus musculus OX=10090 GN=Hacd3 PE=1 SV=2	58	12	12	26.52	3.07449e+06	3.76399e+06	3.36615e+06	3.61001e+06	3.44214e+06	3.34538e+06	3.36994e+06	3.30276e+06	3.32204e+06	3.368e+06	3.32714e+06	3.25623e+06	2.9798e+06	3.2534e+06	2.98864e+06	3.43912e+06	3.05323e+06	3.30598e+06	3.19112e+06	3.22912e+06	3.16167e+06	3.37789e+06	3.29924e+06	3.19696e+06	2.99702e+06	3.32227e+06	3.15447e+06	3.42164e+06	3.37927e+06	3.46269e+06	3.54207e+06	3.30002e+06	3.33876e+06	3.44785e+06	3.51005e+06	3.41422e+06	3.33522e+06	3.37749e+06	3.50384e+06	3.53189e+06	3.53197e+06	3.42671e+06	3.33677e+06	3.33087e+06	3.27563e+06	3.32754e+06	3.4747e+06	3.36756e+06	3.27251e+06	3.33124e+06	3.25857e+06	3.43413e+06	3.3718e+06	3.43999e+06	3.2947e+06	3.24248e+06	3.33603e+06	3.52052e+06	3.34222e+06	3.42201e+06	3.26534e+06	3.19876e+06	3.23737e+06	3.18301e+06	3.31488e+06	3.30179e+06
	sp|Q8K2D3|EDC3_MOUSE	Edc3	Enhancer of mRNA-decapping protein 3 OS=Mus musculus OX=10090 GN=Edc3 PE=1 SV=1	48	23	23	49.41	274421	279333	282074	279660	281599	269527	273181	269201	278441	268991	273728	252761	246363	266808	267535	278399	275032	273524	271315	269590	268535	257720	256232	251350	263513	270386	247128	280972	274223	279064	270911	273946	275514	278923	282444	271095	260475	292674	273017	265415	286005	289296	266797	279971	255571	272114	286360	267367	284232	262677	263752	271787	263906	259292	265352	265848	258336	255627	270720	266109	271882	270208	264642	254321	260589	259626
	sp|Q8K2F0|BRD3_MOUSE	Brd3	Bromodomain-containing protein 3 OS=Mus musculus OX=10090 GN=Brd3 PE=1 SV=2	58	33	0	33.2	363548	333701	358350	349220	356397	353371	349112	335114	319414	349264	333507	338741	316228	312245	347910	343760	348215	353628	340231	337186	336389	338396	326933	357996	340040	329599	319486	348644	361145	355054	342855	370681	340294	339217	367926	357161	354812	329483	306110	330129	349582	374085	341154	346907	349857	371341	352811	358482	345050	358279	353055	341372	354216	346104	346119	333914	329966	347671	339308	337977	343762	334503	340261	331857	327189	331345
	sp|Q8K2F8|LS14A_MOUSE	Lsm14a	Protein LSM14 homolog A OS=Mus musculus OX=10090 GN=Lsm14a PE=1 SV=1	49	19	13	34.63	358999	480423	447032	402892	451317	444038	425977	444498	456077	445645	439801	427778	432868	449074	429545	425909	454057	445873	452188	437363	424528	378361	484923	438030	455634	428600	432075	452421	453112	426604	416897	457175	425912	440716	457402	423172	435471	460985	420290	403759	447676	418012	460406	431983	437893	450124	473621	420376	418033	446571	426079	461830	417634	413519	439456	428732	461772	430373	430468	429446	415924	426220	436450	432014	419904	441108
	sp|Q8K2G4|BBS7_MOUSE	Bbs7	Bardet-Biedl syndrome 7 protein homolog OS=Mus musculus OX=10090 GN=Bbs7 PE=1 SV=1	38	24	0	36.08	217279	210899	207369	204206	216005	223077	223562	270241	254155	211041	211498	219333	230906	250666	201775	211021	212178	221776	230552	232609	232110	229391	205410	257527	235273	233526	247103	199893	209254	199452	198620	199928	210178	213442	200251	203217	197505	198876	216330	199930	217262	201377	214623	206640	228631	214623	208094	209785	208013	218623	202348	203527	206997	204361	208171	199831	211713	200547	208824	208115	199580	207525	212447	209050	215412	213099
	sp|Q8K2H1|PPHLN_MOUSE	Pphln1	Periphilin-1 OS=Mus musculus OX=10090 GN=Pphln1 PE=1 SV=1	19	11	0	22.31	92145.8	84028.4	86262.6	89203.5	92522.9	87367	91084.5	104727	85945.6	93586.9	88052.7	84913.3	88510.7	69214.4	91101.8	86014.4	88805	92779.1	85259.5	80806.4	93396.3	86570	86279	89849.7	91572.5	82116.9	84760	88501.4	75332.7	82573.4	98894.1	84628.3	79040.7	89805	89308.3	83070.3	90141.9	86389.3	83214.3	88638.2	91691.8	88382.9	91169.3	92261.3	95458.7	87810.3	91157	79300.6	88882.6	86719.4	90310	97558.1	90009.8	91283	91220.9	86652.5	90171.6	88790.8	91018.6	85904.7	90012.7	79688.1	84102	88337.3	85383.6	86822
	sp|Q8K2H2|OTU6B_MOUSE	Otud6b	Deubiquitinase OTUD6B OS=Mus musculus OX=10090 GN=Otud6b PE=1 SV=1	40	15	0	52.72	472176	456470	445480	448809	457442	479697	474423	453063	470506	437558	440537	461811	457146	430463	451174	445167	482179	461877	465818	457146	474597	499612	444209	446066	462713	431527	442431	448720	440984	458542	460843	427260	469123	435218	462383	481544	435248	434354	438071	440485	459396	460804	424665	474401	470446	455852	491391	454314	470571	452990	469724	458986	458726	452971	465906	444244	437669	473552	460413	462321	473502	456057	438731	446444	443793	438209
	sp|Q8K2H3|FA13B_MOUSE	Fam13b	Protein FAM13B OS=Mus musculus OX=10090 GN=Fam13b PE=1 SV=1	14	11	7	14.69	68782.2	91399.3	77236	83761.4	86044.7	81359	88217.3	77916.7	90348	90086.9	82530.6	80493	72319.4	102274	80054.3	82875	77312.8	98646.5	71474.5	91610	76869.6	76737.2	94376.1	79356.6	75394.2	81042.5	76439.7	82210.7	77999.1	83045.6	85536.6	88350	83854.6	80412.4	82918.2	82504.7	78444	78240.2	78991.6	81223.3	92458.7	79352.4	80215.5	78731.8	82601.8	84110.6	79387	87343.9	82088.9	71281.8	86010.4	74761.2	79473	98723.1	81964	73633.9	75642.4	87490.4	85099.3	74340.5	83107.4	81588.2	80666.8	75568.8	71650.3	77359.2
	sp|Q8K2H4|ACAP1_MOUSE	Acap1	Arf-GAP with coiled-coil, ANK repeat and PH domain-containing protein 1 OS=Mus musculus OX=10090 GN=Acap1 PE=1 SV=1	4	2	0	2.03	183432	175793	236503	127608	159009	147677	166764	144064	185753	167819	191732	141339	153636	179466	149928	163125	178561	165921	188892	192697	184049	206330	126258	148648	173145	170088	180360	163167	172295	176219	174613	159463	199982	179488	172634	161389	162126	170753	163595	206339	204089	174387	192344	143636	206721	161580	173243	169380	184432	215692	187594	166175	199760	189837	203329	154889	190396	188393	186808	174969	162883	181658	177704	172769	178136	177234
	sp|Q8K2H6|APC10_MOUSE	Anapc10	Anaphase-promoting complex subunit 10 OS=Mus musculus OX=10090 GN=Anapc10 PE=1 SV=1	9	6	6	34.59	70087	83923.3	74580.7	79137.6	72076.2	77495.7	73490.2	79056.5	73565.9	80038.8	69128.7	76824.3	81677.3	75098.7	67991.8	78872.2	62944.7	74470.3	77711.5	68853.6	79586.8	70128.5	79589.7	83772.9	88855.4	72557.2	69899.1	73282.4	73877.8	80531.9	83641.7	74038.9	71541.9	73251.6	68445.3	72379.1	72461.4	73572.5	77418.6	85557.6	74285.5	64306.7	74328.7	72370.6	90287.1	80201.3	65734.4	80587	72213.5	75228.7	74537.6	79248.8	84830.6	67124.9	77474.8	73222.7	79232.2	78636	73650	74070.5	65672	64262.2	73185.7	72263.8	71507	67186
	sp|Q8K2I1|FNTB_MOUSE	Fntb	Protein farnesyltransferase subunit beta OS=Mus musculus OX=10090 GN=Fntb PE=1 SV=1	25	9	2	17.62	396928	357488	379251	375416	373444	388610	404489	385443	397336	391788	388536	382043	387989	377169	376014	367632	401064	386107	386320	386428	398289	384189	391304	375506	389130	387074	376513	379070	379164	390873	368005	386638	377821	386636	388272	375793	376536	388902	397072	381621	374398	414733	366279	402756	372521	374737	387385	370540	412608	363726	394380	353895	408833	376818	378894	405752	367306	385529	396714	378030	369867	400200	399271	385702	404088	374878
	sp|Q8K2I3|FMO2_MOUSE	Fmo2	Dimethylaniline monooxygenase [N-oxide-forming] 2 OS=Mus musculus OX=10090 GN=Fmo2 PE=1 SV=3	28	16	12	29.35	80264.7	78333.9	82426.7	87533.4	87013.4	84873.5	89317	121718	83842.1	87662.7	94986.6	79271	83480.9	84417.6	82705.4	95916.8	87266.6	92512.7	87336.9	86428.4	100804	129986	107672	94479.5	100772	84583.7	88651.7	83079.8	73115.4	85072.9	92863	83495	70525.6	79987.2	77515.8	85600.4	81351	83850.9	83073.7	99166.1	86497.8	78764.1	76098.5	81847.6	92265.6	105560	94212.3	90619.1	93353.5	93859.2	103326	96809.4	87972.7	122607	105129	97034.8	105488	124080	106807	92192	88113.7	105484	106085	99165.3	109514	92096.1
	sp|Q8K2I4|MANBA_MOUSE	Manba	Beta-mannosidase OS=Mus musculus OX=10090 GN=Manba PE=1 SV=1	48	26	20	29.24	206482	192156	218459	224931	210469	223377	191918	197205	218368	208348	226539	237509	227060	256636	231529	225582	217492	219185	215968	213971	218006	244197	241514	216354	222883	234577	240851	223457	208923	206094	210660	207156	203168	214444	210872	226396	220834	229959	219266	214381	202757	197334	226599	218204	221370	228875	206247	217449	209070	216543	217307	214174	218294	227794	224465	231371	264046	239535	229857	237694	224710	224629	213021	251405	258647	255069
	sp|Q8K2I9|FBH1_MOUSE	Fbh1	F-box DNA helicase 1 OS=Mus musculus OX=10090 GN=Fbh1 PE=1 SV=1	25	23	4	24.28	119297	120852	127452	125033	120417	122955	120114	124878	118443	127459	120181	119583	117019	113623	115055	122657	128530	119654	123688	122443	126486	115309	120955	113477	122400	114247	130076	132497	121924	124464	134216	125703	120332	130574	133763	117225	117777	125244	119103	136407	101814	118342	118938	119918	128892	115010	120002	125750	130520	119539	113422	128689	126863	150667	126911	128095	106841	118848	121063	124441	148808	119550	144427	113346	139982	112553
	sp|Q8K2J0|PLCD3_MOUSE	Plcd3	1-phosphatidylinositol 4,5-bisphosphate phosphodiesterase delta-3 OS=Mus musculus OX=10090 GN=Plcd3 PE=1 SV=2	45	27	24	40.64	160237	145298	160203	169621	156695	157592	145816	175639	165789	157483	152527	145710	148451	160380	162828	175367	185645	189300	170035	159524	166777	153198	157946	149699	144307	155064	141823	170477	173359	169222	182737	160095	153102	158390	158447	165563	186779	166690	160208	156165	169947	177177	152215	159186	150194	174916	161760	162617	158724	168896	158984	168700	169499	169544	162727	150186	158825	174598	155751	162592	172296	160817	162015	143496	146272	155120
	sp|Q8K2J7|RELL1_MOUSE	Rell1	RELT-like protein 1 OS=Mus musculus OX=10090 GN=Rell1 PE=2 SV=2	19	6	0	21.69	261588	190135	253304	251441	231220	244951	212664	274128	239120	239175	227824	228154	246851	244007	224217	231697	281360	239689	268909	225180	296283	233563	228575	230634	281025	225408	252738	265499	245490	250797	246162	243745	252419	275780	246848	265232	272952	250650	246354	257571	226121	266593	227221	231317	239244	276792	234163	231915	266175	224751	231115	239214	241573	252337	235709	251627	232091	249754	238221	238746	233862	259175	222093	231575	222140	229447
	sp|Q8K2K6|AGFG1_MOUSE	Agfg1	Arf-GAP domain and FG repeat-containing protein 1 OS=Mus musculus OX=10090 GN=Agfg1 PE=1 SV=2	113	25	0	44.03	1.96418e+06	1.91568e+06	2.07263e+06	1.94583e+06	1.92672e+06	1.97234e+06	2.00339e+06	2.05866e+06	2.06873e+06	1.9771e+06	1.89404e+06	1.78079e+06	1.75475e+06	1.88799e+06	1.72456e+06	2.00327e+06	1.89679e+06	1.95594e+06	2.0012e+06	2.02413e+06	2.03787e+06	1.91369e+06	1.6533e+06	1.77842e+06	1.87083e+06	1.82912e+06	1.77334e+06	2.08742e+06	1.95753e+06	1.96813e+06	2.00771e+06	1.96115e+06	1.90667e+06	1.87484e+06	1.97123e+06	1.86421e+06	1.96628e+06	1.98078e+06	1.82641e+06	2.02356e+06	1.93476e+06	1.91427e+06	1.94364e+06	1.78238e+06	1.76802e+06	1.81857e+06	2.01182e+06	1.93786e+06	1.96835e+06	1.94632e+06	1.9816e+06	2.0464e+06	1.88741e+06	1.87458e+06	1.88469e+06	1.69888e+06	1.7344e+06	1.83452e+06	1.88065e+06	1.9207e+06	2.066e+06	1.86064e+06	1.84782e+06	1.65744e+06	1.69813e+06	1.72824e+06
	sp|Q8K2L8|TPC12_MOUSE	Trappc12	Trafficking protein particle complex subunit 12 OS=Mus musculus OX=10090 GN=Trappc12 PE=1 SV=2	101	44	35	55.83	744622	793121	755370	792387	730475	770862	771932	769665	857020	750524	724618	755927	761218	835597	728604	791801	817046	816110	795204	784712	809207	735085	771822	783495	800524	781856	786114	805109	775956	773288	761055	778189	777992	761960	771231	770425	787053	790472	755142	786103	738732	756490	772004	760780	741523	744115	770056	756795	768325	761639	774072	785229	759827	761425	748037	741696	746357	726437	762079	771181	773433	741299	755792	720973	757980	776931
	sp|Q8K2M0|RM38_MOUSE	Mrpl38	39S ribosomal protein L38, mitochondrial OS=Mus musculus OX=10090 GN=Mrpl38 PE=1 SV=2	66	20	2	51.05	366444	390871	388922	366432	369543	427716	417190	387043	365575	380890	358372	370478	365940	373042	361088	370719	383758	383074	385811	380072	393425	372188	367963	357924	378697	370944	360657	391459	381817	393539	373099	379248	386461	381639	390427	378518	363872	395036	394038	365681	387252	391856	375854	356899	369596	385611	395209	386626	385639	382436	390456	405595	377802	382742	385832	373325	396071	386016	382922	379389	396352	388749	379063	364060	371420	391855
	sp|Q8K2P1|LUR1L_MOUSE	Lurap1l	Leucine rich adaptor protein 1-like OS=Mus musculus OX=10090 GN=Lurap1l PE=1 SV=1	8	5	5	11.31	57828.9	57317.4	59930.7	62184.7	62752.7	59507.8	61973.8	70038.1	60837	65065.7	60662.4	59695.3	67788.4	70263.2	58416.8	76361	66612.2	63585	68467	57131.2	68745.9	61869.6	50944.1	57807.6	71677.5	52823.9	61944.8	65469.2	56453.8	63727.2	61929.1	64575.4	62744.1	62802.5	61987.2	60150	58369.8	61615.4	56534	59220.7	61440.9	63257.4	61674.3	55953.1	60249.8	58298.9	63365.2	66582.3	64090.8	57974	60366.4	62563.1	56988.8	58385.1	63930.6	63436.3	57452.4	58471.6	60099.9	60050	79505.1	59170.8	46891.2	55544.5	48631.3	55957.7
	sp|Q8K2P6|RFESD_MOUSE	Rfesd	Rieske domain-containing protein OS=Mus musculus OX=10090 GN=Rfesd PE=1 SV=1	16	10	3	50.32	124031	144011	143251	117073	127177	140356	124169	142515	133328	124379	119379	121819	125377	128572	131648	133786	118371	125404	129843	131163	128001	122676	125002	114117	121783	121363	119904	126213	126467	127686	144266	128899	127579	119398	120936	128773	131447	126141	120185	129909	118437	123967	129140	114986	129561	124376	131415	121803	127455	127104	141351	143909	131301	140707	125610	120023	126134	124637	131826	131007	144868	118818	127413	110229	130576	120074
	sp|Q8K2P7|S38A1_MOUSE	Slc38a1	Sodium-coupled neutral amino acid transporter 1 OS=Mus musculus OX=10090 GN=Slc38a1 PE=1 SV=1	13	8	3	14.02	442027	428691	477320	451939	419554	416988	458775	392560	474192	419091	407829	405688	461308	450279	429254	426001	493372	466943	457084	450563	477470	376544	392985	505690	472236	426068	421484	447200	453321	471884	373827	429748	449937	452399	456958	471877	431682	414017	399543	410906	438166	448967	464647	434599	454359	418202	419438	419319	399609	417077	413696	450768	404781	357774	427847	420963	458909	368069	417651	435088	420012	388628	407365	424995	436549	444027
	sp|Q8K2Q0|COMD9_MOUSE	Commd9	COMM domain-containing protein 9 OS=Mus musculus OX=10090 GN=Commd9 PE=1 SV=3	29	11	11	56.56	459423	468554	467124	477713	469642	460119	486790	509734	473347	493371	474918	462241	475143	470402	462700	487136	460088	480249	452736	472047	461526	471467	480353	461138	456042	459720	483847	460904	473073	447941	477993	461089	496791	471698	497805	460617	478455	482281	503580	436952	504224	462171	491280	478606	465174	444596	508777	477034	476512	474830	464560	478280	456615	458238	475381	462072	486393	465882	462935	489999	476317	457307	505427	454112	492389	476394
	sp|Q8K2Q5|CHCH7_MOUSE	Chchd7	Coiled-coil-helix-coiled-coil-helix domain-containing protein 7 OS=Mus musculus OX=10090 GN=Chchd7 PE=1 SV=1	28	17	12	83.52	111424	115114	108760	115705	109960	112852	118991	115512	136126	114880	105347	104355	110169	116658	107505	121060	123342	125150	121585	126151	123336	106874	110263	114617	112815	112828	113174	105920	113675	114510	110339	110912	116273	108647	120537	105818	111547	110885	118495	113142	108393	113613	113758	105724	113408	117494	109196	107202	107521	116425	110954	121650	107302	118865	119450	109116	116204	120730	114137	113304	117079	124344	118273	108453	109260	114013
	sp|Q8K2Q7|BROX_MOUSE	Brox	BRO1 domain-containing protein BROX OS=Mus musculus OX=10090 GN=Brox PE=1 SV=1	55	17	11	44.04	810527	928311	813858	911064	897484	821825	874819	815422	942360	861673	909433	864024	937543	992172	929395	913694	921633	919640	883952	892644	872759	862580	1.01053e+06	929013	907964	957167	991104	769197	899129	904800	853344	891003	934947	863152	885361	975902	841641	762871	909531	897924	847750	859941	893794	905081	912420	978101	809250	914646	868982	915999	838880	854616	904135	881397	900685	893747	896674	934447	861181	954614	902188	879368	881794	919387	919675	892724
	sp|Q8K2Q9|SHOT1_MOUSE	Shtn1	Shootin-1 OS=Mus musculus OX=10090 GN=Shtn1 PE=1 SV=1	90	38	5	46.12	364873	427586	334672	346763	398585	413641	417507	379489	382859	377761	375737	403593	362907	347144	355979	380124	365073	363440	370376	377260	368828	375236	400131	390850	375863	358380	359404	349534	360486	388393	386156	375693	380371	374860	361264	422203	368522	338498	360786	374800	365746	382654	385547	390653	417008	413909	371184	386262	387947	387919	379066	381544	399820	386373	393993	387143	356124	373162	408515	408527	404624	379942	398152	366474	391511	364223
	sp|Q8K2R5|ZN668_MOUSE	Znf668	Zinc finger protein 668 OS=Mus musculus OX=10090 GN=Znf668 PE=2 SV=1	19	14	14	23.59	129015	117327	126032	133768	131219	124538	121875	103054	145467	122637	131353	130024	111643	124855	170254	129349	103262	90294.3	96112.5	101143	88395.5	132914	123790	144193	116147	175005	174494	131301	136085	138228	122756	122511	136120	123870	120259	131095	109484	113173	130478	117303	117419	118755	145866	130221	126583	124338	128063	128189	118880	118203	111172	135811	130591	128532	135231	144104	140117	130570	117214	138918	142122	128399	124254	113126	135467	123923
	sp|Q8K2T1|NMRL1_MOUSE	Nmral1	NmrA-like family domain-containing protein 1 OS=Mus musculus OX=10090 GN=Nmral1 PE=1 SV=1	80	19	6	51.78	1.54117e+06	885392	1.00731e+06	933420	1.19237e+06	1.14849e+06	1.25112e+06	1.19047e+06	1.50218e+06	1.17819e+06	1.16154e+06	1.06784e+06	1.22353e+06	1.1879e+06	1.36771e+06	1.12589e+06	1.32015e+06	1.34223e+06	1.19597e+06	1.34414e+06	1.27168e+06	1.33998e+06	1.31058e+06	1.27051e+06	1.3268e+06	1.33414e+06	1.18809e+06	852180	1.01852e+06	1.18175e+06	1.09341e+06	1.12207e+06	1.15544e+06	1.09498e+06	1.03619e+06	1.59664e+06	1.18468e+06	913549	1.1537e+06	1.0683e+06	1.10828e+06	1.25306e+06	1.13403e+06	1.28255e+06	1.41244e+06	1.48949e+06	1.13724e+06	1.27402e+06	1.45132e+06	1.22965e+06	1.22493e+06	1.07845e+06	1.15698e+06	1.23594e+06	1.35162e+06	1.32257e+06	1.20054e+06	1.37426e+06	1.46963e+06	1.36845e+06	1.32482e+06	1.51454e+06	1.45048e+06	1.40922e+06	1.42131e+06	1.24458e+06
	sp|Q8K2T4|UQCC3_MOUSE	Uqcc3	Ubiquinol-cytochrome-c reductase complex assembly factor 3 OS=Mus musculus OX=10090 GN=Uqcc3 PE=1 SV=1	11	7	7	41.57	166511	167689	164328	145226	171939	172813	198029	174528	165518	170889	157650	167561	151274	150092	165537	165940	160359	158825	170985	167237	172631	153411	171295	175514	177021	152197	164080	202904	156951	166020	154332	166847	147665	172450	167628	166646	169237	178942	160703	152527	186199	168914	160868	180054	180126	162578	163783	176940	166253	167984	167697	164276	166768	157011	160193	187384	169357	152670	176472	164763	173629	171277	186382	184550	201724	172324
	sp|Q8K2T8|PAF1_MOUSE	Paf1	RNA polymerase II-associated factor 1 homolog OS=Mus musculus OX=10090 GN=Paf1 PE=1 SV=1	35	20	20	40.56	271828	277134	261709	272334	274364	273303	272803	257129	279592	273493	261440	280271	257444	257726	282307	269828	273576	265120	272570	263002	265570	253519	270919	284215	260639	249893	251546	258485	281312	267208	268526	274364	292887	281326	277770	286106	286212	257293	280675	266749	271939	279575	264951	271219	260770	279079	256549	267178	265193	275483	266485	262621	272113	274093	260871	275029	261440	274918	265097	271832	277431	271661	267655	269596	268283	270065
	sp|Q8K2U2|ALKB6_MOUSE	Alkbh6	Alpha-ketoglutarate-dependent dioxygenase alkB homolog 6 OS=Mus musculus OX=10090 GN=Alkbh6 PE=2 SV=3	26	12	7	57.14	223294	227383	201192	232128	229716	222604	229386	214382	210373	220753	215374	220262	200646	205652	210610	218194	197559	203763	200157	202113	206435	226692	226299	221714	207896	220262	195972	212715	241086	242658	209297	224123	212225	216278	220605	207592	233297	205930	224391	209636	198084	248229	215139	226575	227007	219633	263855	222736	241093	213192	226197	204551	239887	229585	225585	227498	209671	223186	225582	218227	230855	243886	222377	227048	210603	217477
	sp|Q8K2V1|PP4R1_MOUSE	Ppp4r1	Serine/threonine-protein phosphatase 4 regulatory subunit 1 OS=Mus musculus OX=10090 GN=Ppp4r1 PE=1 SV=2	31	20	12	25.97	91680	97904.1	85769	93432.2	99492.5	90560.9	89358	96004	86907.6	91580.9	97884.5	98534.3	102013	88505.4	94897.8	94095.4	101167	91979.3	99346.1	94251	92038	93650.3	102302	102583	95765.7	97911.8	94414.5	96786.3	90143.1	91817.1	96517	93982.6	93550.7	93660.2	94056.9	102601	88548.5	89456.2	88231.4	91056.4	91637.8	99534.1	92584	100643	98184.6	101818	92895.6	96821.8	93121.3	91619.5	96073.4	90137.6	95568.5	100523	92234.3	100460	92830.4	94279.3	100704	93375.8	99356.8	90149.8	93496.4	93260.4	96565.9	95168
	sp|Q8K2V6|IPO11_MOUSE	Ipo11	Importin-11 OS=Mus musculus OX=10090 GN=Ipo11 PE=1 SV=1	69	34	2	29.95	366067	394436	387526	359707	358866	373831	374400	387486	383643	356458	352823	373512	375482	370847	365157	388808	365268	369322	366679	373458	377503	377087	344294	354086	369404	380450	369317	374846	369660	368468	378316	372384	372960	370085	354712	369225	370459	366630	355676	391463	369107	360586	370052	366705	358502	377555	373639	355606	362358	378309	367497	381820	369392	383526	362620	371383	361613	362623	374960	373810	372043	359945	372624	364331	375111	373340
	sp|Q8K2W3|TXD11_MOUSE	Txndc11	Thioredoxin domain-containing protein 11 OS=Mus musculus OX=10090 GN=Txndc11 PE=1 SV=1	19	16	9	16.98	80509.6	76062.6	78886	78331.5	70574.1	75882.9	74356.4	67731.4	77831.6	70690	71753.7	76799.4	71856.6	83975	72685.2	73914.1	71260.5	67458.7	72989.3	64497.6	72158	73323.8	72660.5	89979	71222.7	79674.8	78031.2	74798.4	74718	68751.6	63960.8	72190	75233.8	73282.2	60763	80447.9	74284.7	75553.3	77241.4	76698.4	83193	69568.3	71466.1	80750.3	85318.3	65616.8	83248.8	77702.4	69121	79795.1	70200.4	74018	73791.4	76916	80205.8	72309.4	83008.4	79392.3	68061.6	75852.2	71753.9	82700.2	76716.5	86836.8	94538.9	79457.8
	sp|Q8K2X3|STN1_MOUSE	Stn1	CST complex subunit STN1 OS=Mus musculus OX=10090 GN=Stn1 PE=1 SV=2	35	19	17	43.65	220298	218527	223787	212148	214509	229600	224560	227654	198434	238350	219367	223015	221897	205473	210334	221789	215279	216461	212014	211020	218616	224521	230799	207658	214285	215444	228433	213856	238682	229961	219538	231733	228901	221767	229138	212107	226877	225617	227645	216416	227793	213740	221754	202467	223663	210986	237515	194281	235700	228782	223617	218241	215835	222900	226678	211869	223842	218759	218691	227073	220773	219279	228393	221685	224003	220491
	sp|Q8K2Y0|OBI1_MOUSE	Obi1	ORC ubiquitin ligase 1 OS=Mus musculus OX=10090 GN=Obi1 PE=1 SV=2	42	27	16	36.29	154980	144506	162034	161530	158617	157656	160810	144681	141780	154876	156806	142467	149415	141346	149346	153819	147235	154272	147538	145482	158969	159985	142431	153543	151693	148228	130140	154999	162829	147090	146212	151266	161274	167369	167924	165994	155390	161545	172054	156355	155581	155336	152336	153449	155996	157809	152662	162200	152162	157027	156641	155504	148357	158392	159612	152885	157575	163927	147994	158377	149234	158149	150988	152766	144711	160321
	sp|Q8K2Y7|RM47_MOUSE	Mrpl47	39S ribosomal protein L47, mitochondrial OS=Mus musculus OX=10090 GN=Mrpl47 PE=1 SV=2	25	12	8	37.3	302183	309140	292804	291752	312089	295395	295099	269939	326420	302979	308403	254785	269629	329563	247174	298555	307330	292321	313053	295683	300312	280725	266180	281659	291095	283557	273832	265222	323317	280840	307096	285278	307307	283468	309975	301828	292022	275894	329902	279641	314969	291813	308494	291814	291086	304926	289524	311306	285445	302910	288462	304773	295205	293598	303554	273693	296573	330328	289253	319402	304511	285320	320193	277945	298649	292844
	sp|Q8K2Y9|CCM2_MOUSE	Ccm2	Cerebral cavernous malformations protein 2 homolog OS=Mus musculus OX=10090 GN=Ccm2 PE=1 SV=1	50	19	0	49.01	364999	344868	313961	302188	351158	337348	345118	369922	353017	317896	325157	302794	332326	310207	343656	305405	338736	345553	346961	342580	366815	321442	337954	333625	344224	332464	334000	329446	306809	323856	318492	323948	323316	333257	336984	312131	304796	336134	344042	326940	351305	335283	314879	343271	333964	310910	319689	341581	323662	330464	335155	328822	347540	326676	329210	325172	313189	306698	352503	318221	334567	335528	355794	331112	338353	335137
	sp|Q8K2Z2|PRP39_MOUSE	Prpf39	Pre-mRNA-processing factor 39 OS=Mus musculus OX=10090 GN=Prpf39 PE=1 SV=3	26	21	7	31.88	192408	192611	183267	189882	195587	188146	191095	182524	173091	181904	196874	181519	172683	170450	195495	193296	173941	185881	178291	177944	176950	183922	193593	172664	183837	175817	172999	190955	187156	203195	190950	184596	189722	192722	187976	185600	188811	189624	187401	187530	189594	194708	187175	184674	180669	187360	193630	196951	194843	185135	192271	189520	187327	203975	184893	188943	179986	192497	185675	190740	196932	188789	182170	181395	190020	184216
	sp|Q8K2Z8|UB2Q2_MOUSE	Ube2q2	Ubiquitin-conjugating enzyme E2 Q2 OS=Mus musculus OX=10090 GN=Ube2q2 PE=2 SV=2	17	10	1	24.07	428274	462347	433439	466003	462376	463985	449429	477158	458834	438986	424923	454610	458541	461382	453813	479997	428659	481247	432401	476496	433708	438152	442068	437607	437608	497757	456426	475774	425623	455776	449823	448662	435172	451309	440128	442867	459527	474738	425229	433543	439958	456069	448499	444045	439435	437417	449878	440615	477775	457061	440521	455500	449403	448370	440228	436155	427120	420562	448132	441345	464723	445661	443560	437398	473396	454873
	sp|Q8K301|DDX52_MOUSE	Ddx52	Probable ATP-dependent RNA helicase DDX52 OS=Mus musculus OX=10090 GN=Ddx52 PE=2 SV=2	17	13	10	24.25	104456	105053	104391	104755	104902	98877.4	103770	111727	99624.1	113702	111069	104672	114372	87570.7	115071	104049	109167	90507.5	108054	128166	111383	101423	107075	98831.2	96361.1	113316	111713	114941	98010.7	107343	102943	104300	92359.1	100607	103601	99846.3	104139	127676	100777	110586	103629	111482	104319	109273	96329.9	105804	98749.8	102312	107029	110876	107983	103919	107188	98817.8	95188	99864.6	99086.2	93903	105798	100056	96605.3	98720.4	98107.7	123015	103858	114360
	sp|Q8K304|TM129_MOUSE	Tmem129	E3 ubiquitin-protein ligase TM129 OS=Mus musculus OX=10090 GN=Tmem129 PE=2 SV=1	8	7	0	23.2	80918.6	77248.8	68680	74870	68804.2	76633.7	81440	70207.9	82347.6	58835.7	73594.2	74174.8	66174.2	71151.9	72311.4	75940	71962.6	74267.6	72848.4	69485.8	76271.6	80293.6	70253.2	76577.5	70687.1	69900.7	69170.9	79928.8	89046.9	69406.4	74070.6	68444.8	71997.5	75858.4	69339.8	72902.1	83144	76252.3	87017.6	76687.7	79923.5	71465.1	80546.1	73307.8	70312.7	76991.3	74976.8	69499.1	75707.9	76204.2	77120.5	75606.2	69997.5	78959.4	76520.8	76082.5	72037.8	86322.1	70995.6	78920.6	78300.8	72652	73045	72791.1	76467.2	72712.4
	sp|Q8K310|MATR3_MOUSE	Matr3	Matrin-3 OS=Mus musculus OX=10090 GN=Matr3 PE=1 SV=1	507	73	0	61.23	8.86152e+06	8.23655e+06	8.76149e+06	8.91199e+06	8.64603e+06	8.4935e+06	8.90177e+06	8.66521e+06	8.78601e+06	8.803e+06	8.54137e+06	7.953e+06	8.84131e+06	8.64561e+06	8.35416e+06	8.39423e+06	8.98135e+06	8.95961e+06	8.80707e+06	8.63273e+06	8.71957e+06	8.26351e+06	8.11147e+06	8.97108e+06	8.74274e+06	8.19586e+06	7.75092e+06	8.73009e+06	8.60061e+06	8.52281e+06	8.73287e+06	8.71404e+06	8.67686e+06	8.81397e+06	9.01364e+06	8.75058e+06	9.3509e+06	8.68348e+06	8.56203e+06	8.5597e+06	8.78395e+06	8.89582e+06	8.29858e+06	8.55305e+06	8.0908e+06	8.59036e+06	8.41828e+06	8.36746e+06	8.51025e+06	8.69393e+06	8.64426e+06	8.20294e+06	8.71666e+06	8.4518e+06	8.34739e+06	8.34327e+06	8.48117e+06	8.4088e+06	8.43962e+06	8.51768e+06	8.64351e+06	8.41053e+06	8.21064e+06	8.05242e+06	8.02591e+06	8.39682e+06
	sp|Q8K327|CHAP1_MOUSE	Champ1	Chromosome alignment-maintaining phosphoprotein 1 OS=Mus musculus OX=10090 GN=Champ1 PE=1 SV=1	81	41	39	52.74	345953	330798	322531	327632	361136	331086	349393	316424	343507	344390	339772	305933	331369	337258	342214	336656	330632	343032	332610	334222	335423	336743	346937	361790	350473	318653	312268	336001	338466	350847	325965	333979	342420	340919	350462	319906	364704	331791	327690	329904	341222	356525	337280	349535	336543	342068	329999	325183	341111	330022	335371	335943	337235	340603	330580	331563	321208	338305	335604	345866	346145	330169	336391	329399	320929	340142
	sp|Q8K330|SSH3_MOUSE	Ssh3	Protein phosphatase Slingshot homolog 3 OS=Mus musculus OX=10090 GN=Ssh3 PE=1 SV=1	31	18	0	27.43	112695	98193.8	109490	104650	105201	105679	109096	103894	113497	106331	112914	112993	121287	118307	119260	105809	107712	119766	102006	107594	113016	107227	127612	105041	107333	128277	132025	111826	107551	106035	95221	112565	107124	109467	109363	115356	107922	115905	113561	98513.5	108646	105728	110619	115014	114641	110802	109442	105821	106647	102467	118797	118125	116312	106054	107905	117682	123362	105035	111460	106999	103750	113874	113337	121831	123896	120714
	sp|Q8K337|I5P2_MOUSE	Inpp5b	Type II inositol 1,4,5-trisphosphate 5-phosphatase OS=Mus musculus OX=10090 GN=Inpp5b PE=1 SV=1	73	37	0	39.48	276436	269519	279515	284969	284740	274810	267193	298386	270001	280454	280715	275687	288639	271968	272614	293184	286477	299402	285599	283145	284445	288626	274562	283420	283750	280206	278867	286724	292131	287724	291385	276542	288627	281800	282353	288845	290427	260501	277001	288442	282375	288932	272682	266909	292174	288747	282337	273545	276800	286813	293467	272705	286236	293884	281734	263553	273776	291806	276899	293844	293246	278612	277990	263006	261163	269370
	sp|Q8K339|KIN17_MOUSE	Kin	DNA/RNA-binding protein KIN17 OS=Mus musculus OX=10090 GN=Kin PE=1 SV=1	29	19	13	48.59	289003	280466	295915	276976	283109	286097	284823	303167	269323	285760	278821	269415	283177	283194	295938	282171	274481	296630	290152	285751	284523	275541	294178	288768	286182	275887	260854	278549	287599	278542	283254	276626	279364	298519	284679	289560	281104	293592	288957	290436	293138	283430	281481	278066	276246	285660	273514	287377	282732	305519	288312	277397	287609	296330	274732	262447	268335	279538	275630	287766	290450	297834	286551	279422	276641	282673
	sp|Q8K341|ATAT_MOUSE	Atat1	Alpha-tubulin N-acetyltransferase 1 OS=Mus musculus OX=10090 GN=Atat1 PE=1 SV=1	102	28	0	58.43	585196	594640	562435	536686	579218	562705	621633	597250	607626	555475	557721	518525	526184	582858	486414	584392	561974	560651	549833	618303	570665	538614	480747	514816	568150	590787	529546	544337	565499	576118	547274	560478	566463	585058	574412	551793	533963	568742	556459	525580	571935	555469	539555	562555	548897	561777	640971	559890	564857	587139	564310	535394	576261	565322	556247	536262	519443	543620	557799	580033	578213	554057	559874	513953	529346	532858
	sp|Q8K348|ACV1C_MOUSE	Acvr1c	Activin receptor type-1C OS=Mus musculus OX=10090 GN=Acvr1c PE=2 SV=3	16	11	2	20.89	105860	105202	114038	119020	97943	109356	103818	95651.3	127476	112402	102053	108752	114752	125979	104277	124174	107221	105310	119271	116065	110103	113824	108483	99680.1	113187	112783	128918	121785	103489	114778	104692	111827	102315	108093	111340	108782	98158.3	121884	112322	125717	103053	105218	112935	106443	97699.7	109778	109106	108557	106799	108524	108850	116306	113673	113198	113827	101386	106091	110348	124143	104776	102501	115495	97972.1	105239	103530	115157
	sp|Q8K352|SASH3_MOUSE	Sash3	SAM and SH3 domain-containing protein 3 OS=Mus musculus OX=10090 GN=Sash3 PE=1 SV=2	13	6	0	19.74	52866.9	58311.8	61400.5	59859.6	58778.6	59190.5	58633.9	71062.9	57764.2	59058.8	67581.2	77640.2	64666.4	58047.6	80736.4	56010.2	64017.4	53935.6	58391.3	56494.6	60463.6	74447.6	77864.1	53782.2	66891.9	60496	57642.1	59207.2	66021	62757.8	54580.2	57178.9	72446.1	67002.3	60006	57764.1	53759.2	55220.6	60448.9	63506.8	56639.6	57760	67580.9	66080	65242.5	62567.1	65939.6	61872.3	60452	51324.7	57818.2	64052.4	61637	55389.4	54694.1	75776.5	76064.9	70414.9	58089.8	67795	65370.7	68099.7	51792.4	68252.8	62430.8	65280.4
	sp|Q8K353|CYTM1_MOUSE	Cystm1	Cysteine-rich and transmembrane domain-containing protein 1 OS=Mus musculus OX=10090 GN=Cystm1 PE=1 SV=1	5	2	2	10.58	143647	131640	133993	135913	146905	143129	165751	197369	169001	201297	151615	151289	187792	119996	114435	180645	189031	143704	160712	158420	170638	169858	172697	162187	170910	148949	164844	117309	150331	137706	135016	132865	148222	149543	140281	170082	139848	118898	161500	139092	146193	160575	151228	152161	173144	177597	167554	146966	165683	164366	158489	166934	147831	158526	174307	169380	161907	208058	189680	184072	190130	184193	174799	160530	192242	169590
	sp|Q8K354|CBR3_MOUSE	Cbr3	Carbonyl reductase [NADPH] 3 OS=Mus musculus OX=10090 GN=Cbr3 PE=1 SV=1	129	21	15	79.78	3.21299e+06	2.93209e+06	3.06763e+06	2.98029e+06	3.06912e+06	3.1246e+06	3.10547e+06	3.21423e+06	3.48023e+06	2.88635e+06	3.00767e+06	2.98542e+06	3.04221e+06	2.97508e+06	3.28247e+06	3.04724e+06	3.09007e+06	3.01124e+06	2.97525e+06	3.14103e+06	3.10476e+06	3.14735e+06	2.86512e+06	3.17322e+06	3.17223e+06	3.1599e+06	2.95029e+06	3.05141e+06	2.90186e+06	2.9155e+06	2.79864e+06	2.86984e+06	3.05022e+06	2.97516e+06	3.02117e+06	2.84654e+06	3.02615e+06	3.06766e+06	3.07908e+06	2.82863e+06	3.1869e+06	3.21748e+06	3.10674e+06	3.18782e+06	3.11737e+06	3.03559e+06	2.82509e+06	2.93933e+06	3.06723e+06	2.90269e+06	3.01678e+06	3.01297e+06	3.02454e+06	2.91854e+06	3.04744e+06	3.17453e+06	3.01775e+06	2.82568e+06	3.16336e+06	2.9225e+06	3.04812e+06	3.16609e+06	3.35441e+06	3.09972e+06	3.33255e+06	3.10003e+06
	sp|Q8K358|PIGU_MOUSE	Pigu	Phosphatidylinositol glycan anchor biosynthesis class U protein OS=Mus musculus OX=10090 GN=Pigu PE=1 SV=4	6	5	0	11.52	165975	158666	166676	160975	160473	166367	171861	179309	160739	163752	158526	163714	165420	142676	160617	161568	174709	165182	167651	163266	167630	176276	153217	156597	168718	162412	165042	174924	170378	158471	169346	161714	162019	169292	164689	161649	160134	181899	165076	179963	164401	156474	166093	169972	152490	164548	151129	178075	164070	152549	162400	167899	161370	153038	167395	174384	164026	158278	160480	155669	163099	166472	161895	162433	162016	172945
	sp|Q8K363|DDX18_MOUSE	Ddx18	ATP-dependent RNA helicase DDX18 OS=Mus musculus OX=10090 GN=Ddx18 PE=1 SV=1	48	28	26	43.64	249778	240325	250108	240572	240427	234051	236414	208204	225955	238793	240120	245176	224987	215119	259167	250908	227167	228604	246557	226421	229469	235467	245051	237912	229897	223676	226446	220803	245304	259537	246164	246447	254443	242588	234708	242257	252504	225105	232677	238800	231964	237844	235371	237333	232939	243283	228143	248751	246047	242278	240257	249848	243418	239617	243589	243063	225617	245970	234816	246048	244112	231552	230471	230240	230201	226978
	sp|Q8K368|FANCI_MOUSE	Fanci	Fanconi anemia group I protein homolog OS=Mus musculus OX=10090 GN=Fanci PE=1 SV=2	6	3	0	1.95	203259	235028	221671	215642	209022	259161	250205	171111	235735	189736	201388	251656	237757	241196	195089	239998	225775	237214	232754	225652	230026	221104	196140	229891	236929	220506	190323	281432	204213	222029	260304	188100	203386	224994	208042	225537	198171	232949	216361	192336	242245	215536	236187	209798	235893	227220	244973	241622	210861	243199	219681	253362	219565	223480	224184	202781	223259	237054	230916	227372	253518	216472	232450	188091	224274	196324
	sp|Q8K370|ACD10_MOUSE	Acad10	Acyl-CoA dehydrogenase family member 10 OS=Mus musculus OX=10090 GN=Acad10 PE=1 SV=1	40	24	3	21.98	211014	204144	217909	215527	215377	214519	209728	249511	198960	209495	227517	219031	207950	211379	226729	206851	210097	218182	179562	214492	209893	244976	229845	258110	220453	237444	237655	210839	208956	213096	219157	205412	207917	215101	200640	242617	203318	213251	207015	235141	200147	209622	209974	217321	222603	238652	197568	223569	212707	213522	214982	196036	210604	251988	213780	231232	228265	256405	214399	220527	206937	219354	225140	238870	245355	228646
	sp|Q8K371|AMOL2_MOUSE	Amotl2	Angiomotin-like protein 2 OS=Mus musculus OX=10090 GN=Amotl2 PE=1 SV=1	14	14	0	19.43	96764.5	87743.5	92044.1	93123.9	90792.8	86282	90044.1	115122	89904.4	92087.3	90579.4	94108.2	85160.4	81184.3	101446	101921	97418.8	97289.7	92752.8	91831.1	92306	82772.9	90078.5	94804.1	99720.5	97221.9	82007.4	88160.5	90268.1	88060.2	87403.3	94276	98152.7	92375.7	84643.1	98479	85819.2	87720.1	93195.4	80428.3	48589.9	61646.8	127419	122185	121727	93765.2	89591.7	92518	75260.1	68331.4	51819.2	81916.3	65785.4	101269	80198.4	190587	158921	88345.3	94180.6	91046.8	95964.2	102133	83169.6	86470.7	93890.7	77976
	sp|Q8K377|LRRT1_MOUSE	Lrrtm1	Leucine-rich repeat transmembrane neuronal protein 1 OS=Mus musculus OX=10090 GN=Lrrtm1 PE=2 SV=1	41	11	11	17.82	338294	401347	369372	399038	391544	434085	400930	375303	392564	392031	389291	401882	382185	398283	328757	398012	356189	389052	378636	405030	373900	397978	401665	354311	393394	403385	387793	421019	394201	405761	419525	420966	423915	409395	435463	379542	433349	418035	401503	405771	427702	397700	410060	419440	404224	408413	408961	386217	383122	400534	390224	408781	387507	415271	404301	373324	376387	386619	376823	390190	378081	374157	388286	364057	414496	396922
	sp|Q8K382|DEN1A_MOUSE	Dennd1a	DENN domain-containing protein 1A OS=Mus musculus OX=10090 GN=Dennd1a PE=1 SV=2	75	33	4	34.74	365438	383060	351949	380938	380924	389157	413671	439143	388879	377256	357307	366097	353885	367750	330273	395974	387273	411777	381905	394221	372054	363735	345845	364122	362542	375326	346054	388871	370179	361645	366311	370454	362479	382538	377888	367713	355237	388805	381469	372780	398901	390054	360354	374610	350265	379955	409474	378048	374708	382950	370754	384514	385793	377089	363338	344993	349454	362792	356793	379994	383776	388849	383178	348624	343311	358333
	sp|Q8K386|RAB15_MOUSE	Rab15	Ras-related protein Rab-15 OS=Mus musculus OX=10090 GN=Rab15 PE=1 SV=1	51	12	11	52.36	8.28729e+06	9.39638e+06	9.11152e+06	9.31131e+06	9.31552e+06	9.18039e+06	8.87184e+06	8.6847e+06	9.38e+06	8.82088e+06	9.33474e+06	8.25107e+06	7.69931e+06	8.7898e+06	8.42487e+06	9.77055e+06	8.73615e+06	8.83761e+06	9.08896e+06	8.99684e+06	8.94225e+06	8.82948e+06	9.44394e+06	7.78786e+06	8.44966e+06	8.60462e+06	9.21935e+06	9.82907e+06	8.62327e+06	9.01791e+06	9.20752e+06	9.09436e+06	8.80419e+06	8.94181e+06	9.28433e+06	8.35911e+06	9.27573e+06	9.90723e+06	9.05265e+06	9.39067e+06	9.31955e+06	8.77079e+06	8.82766e+06	8.57903e+06	8.40989e+06	8.39927e+06	9.38368e+06	8.24702e+06	8.57823e+06	9.05598e+06	9.24581e+06	9.06719e+06	9.3206e+06	9.27847e+06	9.11151e+06	8.0868e+06	8.77605e+06	8.67008e+06	8.96903e+06	8.59898e+06	8.94069e+06	8.97068e+06	8.69425e+06	8.28848e+06	8.79568e+06	8.89434e+06
	sp|Q8K387|UBP45_MOUSE	Usp45	Ubiquitin carboxyl-terminal hydrolase 45 OS=Mus musculus OX=10090 GN=Usp45 PE=1 SV=1	29	22	2	29.52	154009	145283	148793	144949	141550	142052	139740	146031	159403	142379	150913	141612	139339	158788	149683	143950	150589	157049	147741	146533	140645	154973	149061	146171	148900	147457	142265	145561	146766	156714	148982	144803	148950	144075	139546	136421	142059	149830	139305	139767	140417	161508	137630	139763	146170	143436	151463	147403	153062	151798	141044	137382	151912	144811	160293	132993	134717	144151	148726	139485	141365	150376	134650	137195	132132	148798
	sp|Q8K389|CK5P2_MOUSE	Cdk5rap2	CDK5 regulatory subunit-associated protein 2 OS=Mus musculus OX=10090 GN=Cdk5rap2 PE=1 SV=3	30	27	18	15.15	140376	146023	160637	165039	148213	145282	160582	155956	153947	150224	150311	158242	164203	135586	151921	153248	154667	156463	161305	160126	172174	155462	144920	144154	166288	145523	146601	145276	159946	148469	159897	152576	158330	151703	158858	158011	161099	151524	166642	144612	152223	163630	150559	161027	155182	152805	144368	161089	153975	138504	151562	146888	141232	163340	144815	173408	138148	165679	153358	149202	166387	162159	168388	135095	166247	149571
	sp|Q8K394|PLCL2_MOUSE	Plcl2	Inactive phospholipase C-like protein 2 OS=Mus musculus OX=10090 GN=Plcl2 PE=1 SV=2	251	71	65	48.05	2.06952e+06	2.12414e+06	2.20456e+06	2.2711e+06	2.11148e+06	2.08578e+06	2.00157e+06	2.1919e+06	2.33407e+06	2.09474e+06	2.0285e+06	1.83634e+06	2.07966e+06	2.17789e+06	1.9607e+06	2.30309e+06	2.35045e+06	2.35985e+06	2.39053e+06	2.27247e+06	2.32702e+06	1.93623e+06	2.03546e+06	1.96615e+06	2.11712e+06	2.01786e+06	1.94515e+06	2.32242e+06	2.17807e+06	2.26915e+06	2.12953e+06	2.23583e+06	2.1753e+06	2.16871e+06	2.23005e+06	2.13436e+06	2.17156e+06	2.22861e+06	2.06417e+06	2.18357e+06	2.05105e+06	2.14838e+06	2.13032e+06	1.91923e+06	1.93755e+06	2.13983e+06	2.14708e+06	2.07382e+06	2.17974e+06	2.22904e+06	2.1991e+06	2.12371e+06	2.23368e+06	2.16819e+06	2.24484e+06	1.82335e+06	1.96289e+06	2.08643e+06	2.15025e+06	2.11159e+06	2.0616e+06	2.19692e+06	2.01228e+06	1.86261e+06	1.78679e+06	1.98381e+06
	sp|Q8K3A0|HSC20_MOUSE	Hscb	Iron-sulfur cluster co-chaperone protein HscB OS=Mus musculus OX=10090 GN=Hscb PE=1 SV=2	41	13	11	58.97	486967	479542	483783	467183	484637	513387	493008	505785	457464	473835	494788	502515	433993	449595	504753	506503	472580	474218	463401	483621	488496	531454	498743	456689	467731	460506	479260	487826	481424	470856	513948	463411	495709	456701	475679	480079	471574	466366	480877	520197	477569	500639	464733	472258	463893	482887	483725	489316	507616	483323	500847	488256	514737	517678	453061	495750	490977	528183	476792	487669	514126	463451	515107	477378	514910	467057
	sp|Q8K3A9|MEPCE_MOUSE	Mepce	7SK snRNA methylphosphate capping enzyme OS=Mus musculus OX=10090 GN=Mepce PE=1 SV=2	40	25	21	45.95	173706	164297	174284	171230	171355	169029	165753	165311	171666	171002	162892	159067	162720	161209	159422	166798	175426	166787	175098	155453	175491	166094	171653	167455	174811	166649	171958	163663	163433	169204	161559	164581	163350	170676	164247	172889	168349	162427	164870	172443	174081	171006	168722	165037	165906	163926	176229	170432	165318	171639	168315	166919	180545	163632	162497	167970	157614	169372	166029	167599	161317	174913	169610	168064	168519	167588
	sp|Q8K3B1|FBSP1_MOUSE	Fbxo45	F-box/SPRY domain-containing protein 1 OS=Mus musculus OX=10090 GN=Fbxo45 PE=1 SV=2	24	10	10	32.87	146349	132986	143756	135691	142444	137592	147426	138233	146896	129247	141681	141426	160011	137438	161016	141174	134937	153784	141648	135895	136427	165732	135454	154761	135652	152316	144635	152462	135854	138192	143522	145050	139733	151044	136194	152353	141754	148657	135061	134578	145455	134386	158278	143818	152972	143842	132279	135887	137111	147959	134821	154213	135299	132758	151098	131772	144985	138466	146833	140028	138908	141819	144689	138833	139544	150930
	sp|Q8K3C3|LZIC_MOUSE	Lzic	Protein LZIC OS=Mus musculus OX=10090 GN=Lzic PE=1 SV=1	42	15	15	63.68	668677	714057	673956	673410	690638	689314	680592	642414	697340	690599	682547	665528	653227	759929	672158	676355	660215	666608	670263	665225	665857	676224	679005	753457	676149	687758	690305	668734	704138	691433	679317	689064	740587	723501	675234	708837	755974	658951	729301	668813	702964	677347	710730	685043	716811	698714	661567	658533	683171	699394	689499	686290	680515	652344	681051	680341	697407	650794	626465	696739	686254	672642	664536	681063	680890	686129
	sp|Q8K3D3|SWI5_MOUSE	Swi5	DNA repair protein SWI5 homolog OS=Mus musculus OX=10090 GN=Swi5 PE=1 SV=1	14	6	0	58.42	207721	222009	203918	204632	208716	222004	216447	198970	216262	203377	211567	210754	196346	200022	234688	199870	190247	226548	197469	209483	191220	180525	207854	224548	185164	216201	186668	216911	214922	208139	209003	195750	217863	215605	210534	210448	207869	217494	210046	202837	220363	199099	210726	214692	205236	219157	199527	217426	199614	218850	204954	212314	212662	192853	200403	208275	213099	199737	204429	209634	223858	207818	203797	196595	203051	211321
	sp|Q8K3E5|AHI1_MOUSE	Ahi1	Jouberin OS=Mus musculus OX=10090 GN=Ahi1 PE=1 SV=2	141	64	3	58.93	199780	235635	185643	178633	281315	252549	276847	279296	213014	221143	253662	271929	188164	174711	186174	197110	193586	201132	193195	239867	210123	229330	190240	214321	211676	245958	198625	178899	180770	184278	192653	187101	192533	214532	204421	175430	180555	211998	199878	184579	422281	185350	198722	334689	216529	205204	237756	194657	180295	216270	187197	202462	217706	189365	182585	222029	232392	185672	218620	195416	205231	197453	308978	206799	273345	221174
	sp|Q8K3F6|KCNQ3_MOUSE	Kcnq3	Potassium voltage-gated channel subfamily KQT member 3 OS=Mus musculus OX=10090 GN=Kcnq3 PE=1 SV=2	55	30	28	39.29	209165	247982	220160	249397	234403	236920	223346	235392	234150	220932	229452	234396	229719	248972	244094	236708	238251	240460	239853	237679	244118	220219	252047	220516	238188	238245	223927	241236	232939	234006	232390	236051	238170	232080	237736	213337	251667	229933	231313	228310	236319	233750	231021	239534	235589	230081	233931	220824	227421	226463	234802	236221	228856	227800	224488	222717	222243	232737	230993	226902	231469	233175	222186	222306	213358	234746
	sp|Q8K3G5|VRK3_MOUSE	Vrk3	Inactive serine/threonine-protein kinase VRK3 OS=Mus musculus OX=10090 GN=Vrk3 PE=1 SV=2	19	16	11	43.27	83262.8	76761.4	82845	80899.7	79954.8	78442.9	81809.8	76349.6	77290.6	77868.4	82580.1	79771.9	75626.6	90921.4	86782.3	82580.4	93743.6	77895	84918	74335.1	83878	77671.2	79143.6	68596.7	90850.8	73460.5	93420.4	72423.8	77019.1	76590.8	75033.6	85024.9	78913.1	81431.4	82283	80384.6	77486.2	79219.6	73687.2	74857.4	80986.3	76362.1	91252.9	76673.1	81900.5	85306.3	78549.5	80263	76709.7	79992	80239.5	71828.6	76297.9	75929.1	82768.3	82260.4	83236	72652.6	87985.1	79003.8	76020.5	84353.1	78548.5	85147.1	88659	81567
	sp|Q8K3G9|DP13B_MOUSE	Appl2	DCC-interacting protein 13-beta OS=Mus musculus OX=10090 GN=Appl2 PE=1 SV=1	127	47	31	61.63	859010	899425	862966	907270	916850	866324	883296	899399	879940	852150	933357	893594	885304	926106	909231	885672	900487	890419	869434	904070	906933	941309	894396	896458	921458	921656	900939	872334	909754	900190	898219	867267	913026	892788	908618	938622	929253	848276	871153	881209	876416	864449	873358	873511	951342	972737	837860	848323	845975	875943	879603	836868	880576	944031	894713	917602	952088	974017	891575	912349	866790	878435	871756	951920	942455	909352
	sp|Q8K3H0|DP13A_MOUSE	Appl1	DCC-interacting protein 13-alpha OS=Mus musculus OX=10090 GN=Appl1 PE=1 SV=1	233	49	48	66.48	2.58113e+06	2.71979e+06	2.64665e+06	2.7238e+06	2.73067e+06	2.64305e+06	2.72743e+06	2.7671e+06	2.73152e+06	2.72192e+06	2.69796e+06	2.521e+06	2.5997e+06	2.65037e+06	2.46606e+06	2.766e+06	2.64278e+06	2.71627e+06	2.68785e+06	2.77177e+06	2.723e+06	2.68972e+06	2.55675e+06	2.58652e+06	2.61612e+06	2.61824e+06	2.61275e+06	2.84412e+06	2.72996e+06	2.76682e+06	2.74783e+06	2.6933e+06	2.70784e+06	2.71007e+06	2.73385e+06	2.75993e+06	2.5648e+06	2.73097e+06	2.64362e+06	2.78569e+06	2.63167e+06	2.73718e+06	2.55755e+06	2.64535e+06	2.48853e+06	2.69686e+06	2.83069e+06	2.73174e+06	2.6886e+06	2.69085e+06	2.76738e+06	2.69467e+06	2.73706e+06	2.7048e+06	2.58118e+06	2.56991e+06	2.54266e+06	2.66394e+06	2.65492e+06	2.6522e+06	2.7462e+06	2.64369e+06	2.51419e+06	2.50427e+06	2.45381e+06	2.49455e+06
	sp|Q8K3I4|MYRIP_MOUSE	Myrip	Rab effector MyRIP OS=Mus musculus OX=10090 GN=Myrip PE=1 SV=1	50	32	32	39.37	272043	278694	283012	288346	265661	274513	279660	293134	266254	283989	259207	252951	259970	251813	248150	301527	280619	271292	279585	265639	278907	289392	282781	234851	269014	258269	308973	285752	266452	279808	284741	275117	279067	284287	289688	270324	275441	300260	276006	296210	274064	284847	266862	271759	244055	276380	296576	279783	283312	259414	282868	287090	288112	306699	271603	277754	259868	269717	277913	272637	287186	268605	263618	258651	260868	274368
	sp|Q8K3I9|GLCI1_MOUSE	Glcci1	Glucocorticoid-induced transcript 1 protein OS=Mus musculus OX=10090 GN=Glcci1 PE=1 SV=1	54	23	0	48.23	212724	215296	214820	209951	213023	212177	198833	230796	238168	219432	205441	188682	196961	212750	206509	224503	227474	215744	222737	222692	231000	197219	198694	197484	212225	205810	188935	232158	219158	208547	216740	214903	187572	207218	204975	211459	217122	227344	215185	227146	203518	210950	206025	201860	188084	206960	217524	208632	222509	212321	217618	227103	219929	224385	207546	207290	194351	200488	213300	218718	221681	220937	221540	198736	191320	212835
	sp|Q8K3J1|NDUS8_MOUSE	Ndufs8	NADH dehydrogenase [ubiquinone] iron-sulfur protein 8, mitochondrial OS=Mus musculus OX=10090 GN=Ndufs8 PE=1 SV=1	192	22	22	54.71	1.07616e+07	1.11946e+07	1.12831e+07	1.03161e+07	1.06055e+07	1.10381e+07	1.07792e+07	1.08668e+07	1.07028e+07	1.08517e+07	1.03123e+07	1.02103e+07	9.18438e+06	9.59339e+06	1.06727e+07	1.07202e+07	1.07883e+07	1.065e+07	1.06432e+07	1.06368e+07	1.1087e+07	9.94691e+06	1.02734e+07	9.94888e+06	1.00241e+07	9.68975e+06	9.37341e+06	1.09773e+07	1.04085e+07	1.08205e+07	1.09693e+07	1.05695e+07	1.07354e+07	1.05678e+07	1.07808e+07	1.03084e+07	1.1207e+07	1.08261e+07	1.03305e+07	1.11493e+07	1.08382e+07	1.091e+07	1.03881e+07	1.02489e+07	9.81495e+06	1.01345e+07	1.03589e+07	1.0568e+07	1.10998e+07	1.0589e+07	1.09934e+07	1.09324e+07	1.07518e+07	1.11043e+07	1.03562e+07	1.01753e+07	1.0199e+07	1.07234e+07	1.06917e+07	1.06145e+07	1.11351e+07	1.05083e+07	1.07898e+07	9.79841e+06	1.01606e+07	1.01289e+07
	sp|Q8K3K8|OPTN_MOUSE	Optn	Optineurin OS=Mus musculus OX=10090 GN=Optn PE=1 SV=1	61	34	17	50	216898	230141	206311	203892	223417	232740	240521	233504	224743	229591	216216	247823	244786	223357	218685	215064	219115	215869	218993	222293	229019	242479	247071	236289	229779	238550	249244	226399	210191	219907	221067	220850	220470	234855	220940	213278	218090	238865	219220	206313	249118	220885	233280	233901	233040	227033	239539	222234	218048	217444	210652	227210	227258	216439	213429	237689	244051	215915	225875	229718	228277	218131	235671	236769	237366	242025
	sp|Q8K3M5|CABL2_MOUSE	Cables2	CDK5 and ABL1 enzyme substrate 2 OS=Mus musculus OX=10090 GN=Cables2 PE=1 SV=2	10	7	2	11.76	95457.9	86690.3	89674.8	84908.8	84032.4	91156.5	96596.1	85564.5	99770.8	89985.4	85308.1	79674.1	76078	96791.4	80055.7	84195.2	101094	97213.4	97287.2	97809.3	95047.1	77741.4	79751.9	78554.3	88802.6	81036.6	85461.4	93220.5	73948	80263.3	87716.4	86145.8	97441.3	83118.2	100169	88267.9	88199.5	85880.8	81497.5	89453.2	86091.7	94265.3	89639.2	87348.9	87942.5	99021.3	77545.1	81929.2	92520.6	82325.7	93789.5	91935.4	90042.4	90657.6	90868.5	87090.7	74540.6	82884.6	90896.9	87601.8	90230.9	87804.1	95004	84171.3	87185.9	83548.4
	sp|Q8K3P5|CNOT6_MOUSE	Cnot6	CCR4-NOT transcription complex subunit 6 OS=Mus musculus OX=10090 GN=Cnot6 PE=1 SV=2	3	3	0	5.57	36817.4	36298.6	38424.5	43567.1	39894.5	39766.7	36049.3	34292.8	36703.6	42684	37043.7	35112.7	42563.9	35722.9	36417.7	36514.1	34820	40899.9	37810.8	35112.8	38686.9	43689.9	41203.2	37892.1	39112.8	40491.7	39543.8	30563.5	40313.2	44177.3	38494.9	37033.5	40963.7	40644.6	30818.8	30742	43174.8	34573.5	43641.3	39236.1	32073.5	41915.2	38029	35362.4	37280.9	39292.8	35765.9	31851.1	35660.5	40904.3	38068.3	34250.3	43798.1	42872.3	44720.6	42962.4	41571	49876.3	32803.3	44401.2	45872.7	44820.2	33948.4	37882.5	30762.1	34105.6
	sp|Q8K3R3|PLCD4_MOUSE	Plcd4	1-phosphatidylinositol 4,5-bisphosphate phosphodiesterase delta-4 OS=Mus musculus OX=10090 GN=Plcd4 PE=1 SV=2	23	19	0	28.75	124622	108785	116780	117139	121488	116908	114047	142871	110170	110450	120484	134674	134659	112632	155338	110043	119429	118017	113618	111554	115741	136219	162945	125935	122386	129884	151452	119351	119031	122785	122392	117616	120374	123896	118669	124642	123412	116769	117447	124716	116084	120002	118575	128101	121416	131198	113380	131177	117081	107290	115585	111611	115815	136206	118839	148027	141213	141796	121743	121465	117454	121917	123434	139783	142862	132389
	sp|Q8K3V7|MNAR1_MOUSE	Minar1	Major intrinsically disordered Notch2-binding receptor 1 OS=Mus musculus OX=10090 GN=Minar1 PE=1 SV=1	14	12	0	13.52	97035.4	105303	105573	109725	108109	97738.4	99230.7	105753	106943	105141	113337	96071.4	101060	101581	107687	112683	92901.3	100536	97988.1	102499	107224	97758	100720	106969	110442	106305	88443.5	123359	93993.3	111767	91762.7	112467	93862.6	104565	83846.1	105056	106177	96739.2	85747.4	95518.2	108586	102196	99215.9	91666.5	99668.6	106916	92540.6	104641	95078.2	106641	103012	103369	103643	107506	102535	99405.9	101586	103408	104129	95333.1	91745.2	99217.5	87035.4	109562	97879.1	115814
	sp|Q8K3W0|BABA2_MOUSE	Babam2	BRISC and BRCA1-A complex member 2 OS=Mus musculus OX=10090 GN=Babam2 PE=1 SV=2	47	15	0	33.42	518774	560235	563569	486194	493269	553474	502815	495057	551778	509675	450850	503629	477557	521532	508670	529969	527797	533591	545590	524306	540474	502435	498915	503465	511163	497190	489832	533315	536140	528210	536413	518028	528743	499237	510252	517969	510306	523544	541430	524286	519547	520430	515636	493099	485377	514120	533294	528266	518585	520146	518092	535055	525843	528979	525440	505133	497265	526308	498352	514669	516379	507192	504703	487101	486782	507117
	sp|Q8K3W3|CASC3_MOUSE	Casc3	Protein CASC3 OS=Mus musculus OX=10090 GN=Casc3 PE=1 SV=3	30	20	19	35.96	197189	188513	210569	186976	193773	190215	193000	204482	183045	193066	186756	183434	204526	178260	179620	178878	220140	187006	197882	184054	218854	190329	183549	183317	202682	185889	196819	203460	189478	194776	193032	198232	190939	198091	189257	201050	190761	191280	179191	187755	191539	188308	192469	198972	202989	199271	199290	185267	183186	182380	194648	190352	178027	185887	199024	184705	192417	194437	188317	188230	194806	184306	185143	187757	175226	191403
	sp|Q8K3X4|I2BPL_MOUSE	Irf2bpl	Probable E3 ubiquitin-protein ligase IRF2BPL OS=Mus musculus OX=10090 GN=Irf2bpl PE=1 SV=1	82	36	32	53.16	440576	433843	427983	430567	430382	417391	438005	393287	397572	421633	415806	403888	384653	385557	430296	411253	415488	401279	411635	406399	408940	417707	417348	420551	413849	391924	398168	432834	447390	450200	434323	434206	416743	419795	419000	397252	431234	407382	422392	433340	432534	456519	406661	422914	381925	414640	464586	424236	449911	407152	428518	409638	420342	421284	416806	427532	387439	421000	408676	412879	423922	398669	397283	400420	398211	415367
	sp|Q8K3Z0|NOD2_MOUSE	Nod2	Nucleotide-binding oligomerization domain-containing protein 2 OS=Mus musculus OX=10090 GN=Nod2 PE=1 SV=1	5	5	0	3.92	99414.2	101518	105366	98307.5	92065.9	118265	107290	112281	102936	113773	95647.4	136444	129297	91869.4	114707	101350	115033	94739.7	112933	89764.3	130265	115164	130391	102400	100765	83005.9	113687	104192	111186	111900	95365.9	92418.4	108142	112219	94061.3	121114	97274.8	102699	110497	83994.6	100871	93579.9	129126	103945	125144	115981	107765	123967	101369	109752	101432	96434.7	92579.8	111436	112712	108591	137771	104767	104125	111248	106101	115834	102139	131948	102453	122724
	sp|Q8K3Z9|PO121_MOUSE	Pom121	Nuclear envelope pore membrane protein POM 121 OS=Mus musculus OX=10090 GN=Pom121 PE=1 SV=2	52	27	23	23.75	205426	200602	206125	201074	207016	197842	202222	199211	205894	194466	202010	191896	196448	189713	209755	197703	198925	212014	198471	199268	196558	203075	198709	206423	194178	199024	182533	215081	205941	205958	212553	206005	198420	197683	216278	207401	208261	213050	199235	213045	198430	209884	198015	206728	184422	199357	200857	205947	210003	191296	207428	199032	203597	201300	197069	208053	198508	199326	200009	196552	199648	195369	193171	190245	190553	205746
	sp|Q8K400|STXB5_MOUSE	Stxbp5	Syntaxin-binding protein 5 OS=Mus musculus OX=10090 GN=Stxbp5 PE=1 SV=3	169	55	2	47.66	1.51844e+06	1.79764e+06	1.62424e+06	1.72959e+06	1.64185e+06	1.6938e+06	1.69468e+06	1.63499e+06	1.71417e+06	1.70748e+06	1.6273e+06	1.59943e+06	1.5817e+06	1.70755e+06	1.45939e+06	1.7257e+06	1.63964e+06	1.66903e+06	1.66941e+06	1.67919e+06	1.6638e+06	1.53815e+06	1.71218e+06	1.53211e+06	1.62355e+06	1.63599e+06	1.78115e+06	1.73533e+06	1.63573e+06	1.66855e+06	1.62913e+06	1.64241e+06	1.65649e+06	1.66044e+06	1.71034e+06	1.61498e+06	1.61391e+06	1.7318e+06	1.69295e+06	1.64852e+06	1.65732e+06	1.62326e+06	1.6419e+06	1.62343e+06	1.57205e+06	1.59166e+06	1.69094e+06	1.6487e+06	1.61679e+06	1.62765e+06	1.67945e+06	1.65431e+06	1.69253e+06	1.63805e+06	1.60217e+06	1.63468e+06	1.63507e+06	1.56496e+06	1.62496e+06	1.63381e+06	1.6935e+06	1.62511e+06	1.5861e+06	1.57185e+06	1.56083e+06	1.59761e+06
	sp|Q8K406|LGI3_MOUSE	Lgi3	Leucine-rich repeat LGI family member 3 OS=Mus musculus OX=10090 GN=Lgi3 PE=1 SV=1	139	22	22	42.88	1.34278e+06	967180	996357	991704	1.15174e+06	1.15546e+06	952789	1.35669e+06	1.59574e+06	1.13508e+06	1.14623e+06	1.06655e+06	1.55132e+06	1.48286e+06	1.51925e+06	1.32225e+06	1.76916e+06	1.49045e+06	1.48147e+06	1.49634e+06	1.61832e+06	1.24076e+06	1.6719e+06	1.36699e+06	1.34692e+06	1.57598e+06	1.39573e+06	1.01906e+06	1.10969e+06	1.21553e+06	1.04759e+06	1.15446e+06	1.0132e+06	1.08646e+06	1.01756e+06	1.65436e+06	1.31793e+06	1.07066e+06	1.28087e+06	1.30459e+06	1.00698e+06	1.14206e+06	1.15492e+06	1.16487e+06	1.21087e+06	1.33431e+06	1.11499e+06	1.15081e+06	1.47745e+06	1.31367e+06	1.39705e+06	1.2852e+06	1.26811e+06	1.24615e+06	1.47146e+06	1.37726e+06	1.48522e+06	1.49567e+06	1.62797e+06	1.46043e+06	1.37775e+06	1.6903e+06	1.34074e+06	1.49865e+06	1.56647e+06	1.47541e+06
	sp|Q8K409|DPOLB_MOUSE	Polb	DNA polymerase beta OS=Mus musculus OX=10090 GN=Polb PE=1 SV=3	32	15	15	42.98	311465	285003	287449	315914	298507	275998	304743	309048	301771	299518	295493	281946	304685	332229	304505	287872	307513	312762	319612	309772	310346	265452	296116	333337	317779	305054	278001	293753	309883	303516	290448	295667	307987	326708	321186	292160	315044	297716	314437	264632	307796	293739	307062	312875	295376	297867	301025	277350	282955	292597	313717	289192	292760	280461	289634	291801	328614	290841	289160	299030	293363	313101	296821	298113	286785	302830
	sp|Q8K411|PREP_MOUSE	Pitrm1	Presequence protease, mitochondrial OS=Mus musculus OX=10090 GN=Pitrm1 PE=1 SV=1	176	63	0	55.4	1.07831e+06	1.16559e+06	1.11046e+06	1.12104e+06	1.11204e+06	1.11989e+06	1.16709e+06	1.12676e+06	1.04031e+06	1.14426e+06	1.12314e+06	1.17825e+06	1.03179e+06	1.0716e+06	1.1259e+06	1.11257e+06	1.054e+06	1.04918e+06	1.05033e+06	1.11243e+06	1.08877e+06	1.16009e+06	1.22302e+06	1.0298e+06	1.0879e+06	1.13758e+06	1.1578e+06	1.16984e+06	1.10454e+06	1.1061e+06	1.1318e+06	1.10539e+06	1.12607e+06	1.11746e+06	1.11574e+06	1.1116e+06	1.10553e+06	1.15841e+06	1.10578e+06	1.10937e+06	1.13357e+06	1.085e+06	1.11157e+06	1.10573e+06	1.1135e+06	1.15518e+06	1.10109e+06	1.16883e+06	1.11668e+06	1.12206e+06	1.13873e+06	1.13454e+06	1.10162e+06	1.18434e+06	1.11694e+06	1.17569e+06	1.17865e+06	1.18022e+06	1.15191e+06	1.1286e+06	1.12349e+06	1.14135e+06	1.14605e+06	1.21455e+06	1.1427e+06	1.17775e+06
	sp|Q8K440|ABC8B_MOUSE	Abca8b	ATP-binding cassette sub-family A member 8-B OS=Mus musculus OX=10090 GN=Abca8b PE=1 SV=2	44	33	0	22.59	205088	215466	204830	208102	207184	212354	211078	230864	227092	218251	201009	211867	217183	214851	193188	213087	206747	201165	215670	213288	222213	204519	208779	190998	219052	209631	216976	208919	204278	216259	211152	198446	206473	198181	198921	194136	218640	210325	204073	209676	213787	207919	210176	205639	193520	205565	205098	202903	204070	208976	204269	219535	196415	215601	206328	196315	201992	202533	214908	211139	202804	208640	208681	205522	205201	199447
	sp|Q8K441|ABCA6_MOUSE	Abca6	ATP-binding cassette sub-family A member 6 OS=Mus musculus OX=10090 GN=Abca6 PE=1 SV=2	20	15	10	10.22	105456	114327	101955	103028	101337	101831	100884	95574.9	108408	101008	103264	112369	114892	102697	114222	114568	100711	110682	97494.5	102744	103311	98253.6	117478	104346	101337	106867	103831	97203.2	108026	110553	102296	107227	97076.7	104116	106169	106977	105298	98432.7	108568	106748	100113	103585	109726	104058	108880	107216	108882	115764	104403	102157	97299.7	105300	103450	108968	97983.9	112773	115427	115912	106591	110823	112491	109935	104492	109633	119336	110104
	sp|Q8K442|ABC8A_MOUSE	Abca8a	ATP-binding cassette sub-family A member 8-A OS=Mus musculus OX=10090 GN=Abca8a PE=1 SV=2	7	6	0	2.84	67898.5	87970.3	70467.9	76185.1	78988.2	74178.3	87287.9	72464.3	71547.2	82767.4	84055.9	93594	89386.3	87063.2	91896.4	85092	71153.6	65402.4	73053.4	72231.2	69780.5	88933.6	94310.9	81752.6	82983.8	81897.8	83711.5	73144.6	76904.8	84165.6	82654.1	77665.4	79857.1	72080.5	71386.7	84912.5	74738.8	76271.2	81023.5	83935.7	76425	79609.9	75265.7	87359.4	79633.3	75561.6	77193	82744.4	75479.8	69521.1	85570	81624.9	85183.6	84237.7	73973.8	83464	83877.9	81276.2	77078.2	78194.6	85552.9	79695	76004	81929.6	80291.3	84719.1
	sp|Q8K448|ABCA5_MOUSE	Abca5	ATP-binding cassette sub-family A member 5 OS=Mus musculus OX=10090 GN=Abca5 PE=1 SV=2	69	42	42	21.8	407513	434068	473678	481454	430553	425730	398081	442352	449216	445250	446663	430505	488520	465227	479587	454356	486696	492126	469197	452424	476569	410543	477916	462376	456396	456749	416075	477718	454767	471567	451957	459021	456509	448072	461916	473716	456370	454644	435417	440597	438609	487960	428865	413864	423828	471287	401858	442756	459602	451348	467211	457067	456894	440790	466548	413633	457310	463821	444878	463938	460503	469946	422401	427717	407851	440240
	sp|Q8K449|ABCA9_MOUSE	Abca9	ATP-binding cassette sub-family A member 9 OS=Mus musculus OX=10090 GN=Abca9 PE=1 SV=2	43	31	17	16.7	156992	175274	167768	171551	165184	173652	164569	159926	156062	164858	187130	206665	188536	180710	203647	169828	155498	157160	164989	157518	156046	180126	199975	167893	177211	188449	195113	162696	167953	165310	161137	166368	169661	169089	165380	164602	163221	171133	170604	168633	161770	167290	170371	182016	174000	169697	163009	175482	167433	157604	167545	166092	165772	171235	157055	188951	182590	176012	165027	175035	166709	166617	168598	193625	190600	186155
	sp|Q8K479|C1QT5_MOUSE	C1qtnf5	Complement C1q tumor necrosis factor-related protein 5 OS=Mus musculus OX=10090 GN=C1qtnf5 PE=1 SV=1	7	3	3	19.75	73298.6	62855.1	60095.6	69460.9	73540.3	68302.1	75830.1	163080	35232.2	86926.5	58312.6	57180.6	63285.6	46758.2	73610.3	66045.6	91922.3	83316.9	71194.9	80524.7	76108.4	111080	75347.5	66165.3	54444.9	104323	73210.7	59242.1	55883.1	56423.8	62732.2	60390.4	55299.2	55810.2	49951	54284.5	53125.9	55374.4	62741.3	64877.7	64478.4	64000.4	61336.2	63247.1	73200.3	81477.7	59615.7	80427.4	57254.4	70761.1	70903.5	72182.2	79262.9	250383	69664.8	76678.6	81183	303125	112945	82831.7	82125.9	89556.3	137253	140234	119221	92623.1
	sp|Q8K482|EMIL2_MOUSE	Emilin2	EMILIN-2 OS=Mus musculus OX=10090 GN=Emilin2 PE=1 SV=1	32	23	23	18.06	95249.5	82620.5	84668	93478.5	90839.2	94770.3	76306.2	105858	100825	84496.2	91957.7	106460	118323	100369	121701	95776	112508	92978.7	112012	87606.1	111738	101510	139290	108347	126960	99065.6	87226.8	90773.2	84056.3	99854.7	107135	86695.5	84364.1	90786.2	88033.1	103226	103626	94664.3	86676.1	94582.4	101268	110090	100740	86084.9	107787	95285.9	101499	94655.2	94288.2	95328.4	103091	104488	123195	103169	95760	81201.5	112890	105244	116962	102111	112001	100096	98019.3	107437	119345	112944
	sp|Q8K4B0|MTA1_MOUSE	Mta1	Metastasis-associated protein MTA1 OS=Mus musculus OX=10090 GN=Mta1 PE=1 SV=1	125	49	4	64.61	826790	757115	814619	745001	783650	736005	793829	708079	765451	770902	771708	708267	714472	926807	750318	724630	770253	815267	769379	783281	730621	768080	724131	813988	743075	753606	713718	685065	822467	828095	831263	791620	833294	686772	711372	774388	793639	743513	738351	736410	774054	767176	691331	783193	716766	796701	759363	763082	797735	818401	744516	769987	817493	737356	787847	714535	647230	737939	740293	735480	757376	778811	784255	735299	669803	614406
	sp|Q8K4B2|IRAK3_MOUSE	Irak3	Interleukin-1 receptor-associated kinase 3 OS=Mus musculus OX=10090 GN=Irak3 PE=1 SV=2	4	4	0	10.02	64151.7	72472.5	69613.7	64606.1	64188.9	70180.7	77294.2	24452.2	54035.6	58401	73081	61194.8	151478	141096	87690.3	67907.5	59623.7	83364.8	69925	83329.3	61833.2	67785.6	71486.8	78784.9	68318.5	82916	55276.9	58591.3	96571	85097.9	53511.7	53446.2	67958.4	70127.1	87000	76725	76599.5	54958.9	88154.4	82296.1	52751.6	49348.1	101238	70386	63513.9	72573.2	59223.8	58862.7	55793.9	52039.2	60264.8	72001.8	57241.4	66796.9	63042.3	89897.6	85254.8	95528.8	57431.3	80538.9	73560.9	72365.4	79126.4	70165.5	68284	55559.3
	sp|Q8K4E0|ALMS1_MOUSE	Alms1	Alstrom syndrome protein 1 homolog OS=Mus musculus OX=10090 GN=Alms1 PE=1 SV=2	21	20	0	6.52	136895	129003	121612	137607	123723	129644	120078	137614	131351	129777	127711	127639	113472	119101	124516	128700	111393	130944	128997	128795	126017	119391	125135	119662	128258	136300	124472	115065	147379	131564	123569	123846	140852	134054	102309	111776	117679	113614	146836	113475	123316	117337	141477	114123	152474	123572	137777	131669	123468	170878	90397.4	130705	117425	138579	147595	104609	109648	143253	115855	141852	105397	120513	103722	163356	143879	167854
	sp|Q8K4F5|ABHDB_MOUSE	Abhd11	Protein ABHD11 OS=Mus musculus OX=10090 GN=Abhd11 PE=1 SV=1	37	13	4	36.48	1.18067e+06	1.18023e+06	1.31306e+06	1.18873e+06	1.17379e+06	1.15698e+06	1.19781e+06	1.17288e+06	1.12867e+06	1.18828e+06	1.15447e+06	1.12279e+06	997180	1.14464e+06	1.12972e+06	1.11797e+06	1.05745e+06	1.04357e+06	988342	1.19974e+06	1.0807e+06	1.07975e+06	1.07227e+06	1.12767e+06	1.07063e+06	1.23782e+06	1.07001e+06	1.22929e+06	1.20777e+06	1.23952e+06	1.15955e+06	1.18053e+06	1.20082e+06	1.20981e+06	1.21671e+06	1.15633e+06	1.16222e+06	1.21798e+06	1.20671e+06	1.0965e+06	1.19746e+06	1.19927e+06	1.173e+06	1.12357e+06	1.15731e+06	1.1087e+06	1.19095e+06	1.16004e+06	1.18511e+06	1.20957e+06	1.13368e+06	1.1471e+06	1.08378e+06	1.17927e+06	1.1745e+06	1.14204e+06	1.16637e+06	1.16788e+06	1.14031e+06	1.16378e+06	1.12298e+06	1.16382e+06	1.15274e+06	1.14023e+06	1.1456e+06	1.17381e+06
	sp|Q8K4G1|LTBP4_MOUSE	Ltbp4	Latent-transforming growth factor beta-binding protein 4 OS=Mus musculus OX=10090 GN=Ltbp4 PE=1 SV=2	35	28	0	20.77	123201	104436	68767.3	114081	91583.5	75464.2	65131.2	79045.5	64412.6	89403.2	79485.9	94098	69012.5	61777.6	71233.2	59024.3	74603.3	77091.6	68105.4	87682	75610.3	59913.4	53086.3	71740	76554	74893.2	65666.4	78567.4	89293.8	68503.1	62750.5	85037.6	84050.6	88008.9	77372.7	79141.2	73604.4	79433.2	61024	74450.7	83382.2	66887.9	86429.3	70106.9	74824.5	69225.5	67302.5	84093.4	72691	73482.7	72489.1	83103.3	59801.5	69648.2	79088.2	66363.4	59276.3	70401.7	77694.9	68098.7	71867.3	77623.1	91170.4	78872.3	70681.2	72814.8
	sp|Q8K4G5|ABLM1_MOUSE	Ablim1	Actin-binding LIM protein 1 OS=Mus musculus OX=10090 GN=Ablim1 PE=1 SV=1	229	58	0	62.37	2.85584e+06	2.86608e+06	2.9357e+06	3.00288e+06	3.0481e+06	2.93494e+06	2.78883e+06	2.87931e+06	2.86629e+06	2.95713e+06	2.86778e+06	2.72906e+06	2.74153e+06	2.7817e+06	2.83475e+06	3.04611e+06	2.92368e+06	2.85944e+06	2.96702e+06	2.82439e+06	2.93939e+06	2.78631e+06	2.84697e+06	2.67345e+06	2.79858e+06	2.72858e+06	2.62841e+06	3.1193e+06	2.95578e+06	2.87838e+06	2.82108e+06	2.90933e+06	2.72788e+06	2.84122e+06	2.88587e+06	3.03322e+06	2.89316e+06	3.03431e+06	2.95549e+06	3.04563e+06	2.91008e+06	2.77075e+06	2.94648e+06	2.85322e+06	2.47492e+06	2.78083e+06	3.02716e+06	3.02397e+06	3.00292e+06	2.94065e+06	2.97918e+06	3.03563e+06	2.83539e+06	2.89355e+06	2.92372e+06	2.79015e+06	2.88044e+06	2.76741e+06	2.83707e+06	2.91626e+06	2.95683e+06	2.91441e+06	2.80108e+06	2.7836e+06	2.76579e+06	2.94256e+06
	sp|Q8K4I3|ARHG6_MOUSE	Arhgef6	Rho guanine nucleotide exchange factor 6 OS=Mus musculus OX=10090 GN=Arhgef6 PE=1 SV=1	73	37	0	49.29	860542	794918	873042	827806	859585	872422	902741	826885	810974	843907	849331	942760	884220	912160	870200	819471	837693	870823	859488	889794	881128	892818	806935	910630	940779	834738	930725	910094	835494	868210	864436	852325	893214	877782	856998	810667	902307	866992	837336	840853	817622	921433	815173	852200	936244	889955	862728	856592	876330	820158	863452	846103	867033	885017	838876	879723	815197	804592	818995	863725	875793	830498	827006	800346	820776	838279
	sp|Q8K4J6|MRTFA_MOUSE	Mrtfa	Myocardin-related transcription factor A OS=Mus musculus OX=10090 GN=Mrtfa PE=1 SV=2	59	31	0	28.94	543878	569035	510519	559603	594328	551702	565900	608679	577436	568052	556864	511569	549382	519956	506091	557549	560331	569221	575739	573721	580101	547599	561764	551590	565586	549110	548803	564666	567685	562583	542575	543132	550261	537723	534083	564329	540803	556497	556579	565472	599492	551628	559420	534007	530345	567309	538561	588988	550600	578607	550849	565629	531175	559945	556578	495471	516152	537994	534618	545670	550604	560736	544745	529757	508915	546707
	sp|Q8K4K1|CETN4_MOUSE	Cetn4	Centrin-4 OS=Mus musculus OX=10090 GN=Cetn4 PE=1 SV=1	11	5	0	22.62	389315	496911	412704	447295	471894	526815	403302	352534	384358	502432	474703	570400	325599	382900	372728	502778	389311	352342	406524	376143	417225	420579	541499	384397	384949	376602	477552	392105	476192	452162	442875	411959	504036	463798	431094	490005	431764	427850	494833	453218	468807	434595	430556	479908	419271	474573	417149	468673	456232	438640	421456	456847	454074	443810	423214	465351	438774	441271	381979	451065	429904	442251	464569	459689	465466	460108
	sp|Q8K4K6|PANK1_MOUSE	Pank1	Pantothenate kinase 1 OS=Mus musculus OX=10090 GN=Pank1 PE=1 SV=1	30	18	0	29.38	259657	274157	269230	259173	252225	262720	271118	228501	264017	266797	246947	239174	227526	265997	226791	251304	247057	236231	250245	250773	258927	236118	226849	246833	235725	251046	232426	242927	257451	261018	262070	262722	262011	257050	265507	255129	259164	251759	253385	263466	252813	247836	243407	252636	259814	258030	250391	243666	238038	254389	258040	265413	268673	261219	250182	249298	250126	233191	246478	261879	249492	240476	256085	228527	234964	229042
	sp|Q8K4L0|DDX54_MOUSE	Ddx54	ATP-dependent RNA helicase DDX54 OS=Mus musculus OX=10090 GN=Ddx54 PE=1 SV=1	22	19	0	22.88	109251	118395	114914	116122	112715	105410	111659	104401	101478	114614	118536	116417	111302	93408.4	127079	116006	111296	117666	106968	117775	111423	109262	122687	105274	109365	112361	107323	109988	113528	130967	117781	115376	120469	123955	99381.3	113796	117827	120280	111180	109933	122409	108712	113638	111943	123862	112026	117749	108551	108484	119812	118369	118301	104734	115888	118188	115619	112650	120103	118856	110553	111281	123399	116921	111569	105975	120270
	sp|Q8K4L3|SVIL_MOUSE	Svil	Supervillin OS=Mus musculus OX=10090 GN=Svil PE=1 SV=1	61	46	0	25.62	144957	134104	127193	134994	139608	132816	127731	148262	124105	128858	131497	137098	129482	120989	136106	132814	128313	128409	130809	124087	137580	128276	130112	138285	130805	129873	133580	129755	126025	127695	134775	129226	127308	128885	128655	127077	134351	127236	131551	134479	131660	132120	136237	125831	132418	138600	122726	132920	122309	132563	131381	132946	134103	135461	132492	127292	128621	135094	137997	133175	135445	133999	141399	123651	131494	129840
	sp|Q8K4M5|COMD1_MOUSE	Commd1	COMM domain-containing protein 1 OS=Mus musculus OX=10090 GN=Commd1 PE=1 SV=2	19	5	1	25	229024	307275	229683	294223	276762	263691	236702	283557	243593	283105	273237	256756	276309	261446	239334	305145	255612	247972	224131	253603	240655	227981	342708	252161	258539	305621	283999	244871	293160	258218	275217	265627	275796	260177	261164	272073	276202	266681	273268	239241	267425	269411	268390	276326	260318	273770	270776	276802	285133	276782	254909	230863	240024	268110	280003	289797	266040	271351	266098	283447	283319	271165	295278	273586	283178	259659
	sp|Q8K4P0|WDR33_MOUSE	Wdr33	pre-mRNA 3' end processing protein WDR33 OS=Mus musculus OX=10090 GN=Wdr33 PE=1 SV=1	82	37	20	29.85	299986	275342	293590	288734	285227	292189	292484	262502	276596	274222	279141	283361	271241	273126	297433	277455	273115	280610	273913	275342	271246	265873	266351	283138	284758	272670	255981	293489	280299	282400	272486	296714	269361	296409	302433	281551	292891	299542	268807	282067	297432	285995	267316	292401	278939	284870	281675	286441	285606	273173	290856	273571	283174	274912	268478	276685	279118	281914	278743	279632	272956	278935	276225	281540	268026	277815
	sp|Q8K4P7|ST7L_MOUSE	St7l	Suppressor of tumorigenicity 7 protein-like OS=Mus musculus OX=10090 GN=St7l PE=2 SV=1	21	11	0	20.93	94514.1	88444	88516.9	94670.5	100202	87030.7	95125.1	91600.4	87582.1	92944.5	97687.1	84621.4	98402.9	81992.1	95182.6	95705	91304.5	97354.3	93754.4	89026.8	90482.9	98264.3	85373.5	100520	91023.4	86870.7	85507.2	99232.2	97227.9	97960.1	96789.1	96113.8	91029.6	93337.8	96946.3	92227.8	96598.7	103280	93567.2	90816.9	96342.9	90733.6	100841	90433.1	89172	88636.6	98567.4	91551	88520.7	93995.8	95302.8	95596.7	88195.5	91259	95712.8	94605.9	99099.1	94406	97702.9	87028.3	89139.9	96299	89789.8	93912.4	86268.2	95065.9
	sp|Q8K4P8|HECW1_MOUSE	Hecw1	E3 ubiquitin-protein ligase HECW1 OS=Mus musculus OX=10090 GN=Hecw1 PE=1 SV=3	124	63	3	43.83	613901	599639	652458	678827	590050	605644	563738	642782	655100	617547	582630	552859	586925	619187	574904	627014	643380	656777	633076	619251	601606	598904	558899	568373	598171	622693	537552	672740	643627	620476	643393	648170	625505	624648	666917	615732	610437	662914	651157	643431	580342	600912	603626	608203	528435	561883	672194	632199	627222	616882	604934	591275	610298	612858	616502	570543	583270	579060	563017	587203	574607	612538	563067	565461	535564	600107
	sp|Q8K4Q0|RPTOR_MOUSE	Rptor	Regulatory-associated protein of mTOR OS=Mus musculus OX=10090 GN=Rptor PE=1 SV=1	160	55	11	44.04	964383	1.06898e+06	1.00398e+06	1.02341e+06	998302	988624	994253	949253	1.0465e+06	977373	973734	931760	932256	1.00567e+06	992716	1.05516e+06	982752	994922	1.01743e+06	1.03297e+06	1.01964e+06	922047	968778	954399	975213	966837	934876	1.04744e+06	1.03229e+06	1.06987e+06	1.02081e+06	999514	999111	975643	978897	1.0184e+06	982272	993044	962199	1.06165e+06	938538	1.00949e+06	980817	927157	942141	1.00604e+06	1.0224e+06	1.02617e+06	1.06246e+06	1.01707e+06	1.06093e+06	1.04504e+06	1.05012e+06	1.0117e+06	1.01364e+06	943903	931070	996431	1.02236e+06	1.02682e+06	1.05455e+06	998366	949272	914138	922594	969559
	sp|Q8K4Q7|CERK1_MOUSE	Cerk	Ceramide kinase OS=Mus musculus OX=10090 GN=Cerk PE=1 SV=2	17	11	11	17.14	76529.9	67921.2	58225.8	60763.1	68563.7	68277	71978	63022	75026.7	66803.7	64500.8	71446.7	78722.7	76185.1	79751.7	65234.1	73004.7	75347.5	69715.7	72167.6	71403.3	59372.7	71234.9	76250.9	68197.1	72125	66464.8	64764.8	67382.8	69062.3	62001.4	65460.5	66576.4	69289.1	71163.5	75729.8	69008.8	66916.5	71546.1	77520.1	70686.2	67570.1	71281.5	74017.2	80269.3	68652.7	72099.9	69098	71369.1	70641.2	65549.1	81598	62143.7	57911.2	80459.5	68997.2	75762.6	70881.3	76595.3	73597.9	79030.1	79546.2	64941.4	76445.4	76744.1	70869.6
	sp|Q8K4Q8|COL12_MOUSE	Colec12	Collectin-12 OS=Mus musculus OX=10090 GN=Colec12 PE=1 SV=1	26	15	15	17.79	113064	113836	105151	123401	117849	110093	105550	138332	93878.6	109431	116940	110765	103972	96589.6	101418	119613	112294	105728	104047	98176.2	118179	106943	108207	112457	104200	110221	115653	108533	111170	112034	115972	106468	114112	105246	103545	123101	116006	112751	116497	114275	120574	110347	107310	106584	118101	126075	103753	112060	104975	109491	113472	115517	100492	114130	111440	112708	115108	112368	110581	114522	106089	108661	106921	114787	132403	124220
	sp|Q8K4R4|PITC1_MOUSE	Pitpnc1	Cytoplasmic phosphatidylinositol transfer protein 1 OS=Mus musculus OX=10090 GN=Pitpnc1 PE=1 SV=1	71	23	0	63.55	1.70608e+06	1.45237e+06	1.5744e+06	1.51921e+06	1.56185e+06	1.57617e+06	1.30188e+06	1.61651e+06	1.6143e+06	1.50009e+06	1.52126e+06	1.3897e+06	1.46349e+06	1.50508e+06	1.44622e+06	1.44426e+06	1.74643e+06	1.70369e+06	1.73673e+06	1.62743e+06	1.65748e+06	1.28772e+06	1.35387e+06	1.44957e+06	1.48486e+06	1.54463e+06	1.46379e+06	1.67834e+06	1.60255e+06	1.51678e+06	1.5877e+06	1.67081e+06	1.58603e+06	1.61235e+06	1.73553e+06	1.51821e+06	1.6377e+06	1.65324e+06	1.61312e+06	1.64172e+06	1.52617e+06	1.53504e+06	1.44412e+06	1.53527e+06	1.39927e+06	1.48605e+06	1.45629e+06	1.4416e+06	1.5811e+06	1.47344e+06	1.54971e+06	1.44902e+06	1.48714e+06	1.50351e+06	1.51697e+06	1.45806e+06	1.48979e+06	1.45221e+06	1.46818e+06	1.39819e+06	1.41958e+06	1.60909e+06	1.44876e+06	1.47865e+06	1.4524e+06	1.45707e+06
	sp|Q8K4S1|PLCE1_MOUSE	Plce1	1-phosphatidylinositol 4,5-bisphosphate phosphodiesterase epsilon-1 OS=Mus musculus OX=10090 GN=Plce1 PE=1 SV=3	25	22	0	10.96	84918.8	79482.7	79608.5	81121.8	84920.5	74553.8	73499	86488.5	78083.8	79018.5	92354.2	97184.9	97215.2	79927.2	82958.4	76589.1	82021.1	93181.5	76552.5	81430.1	79753.3	91498.5	99709.3	85836	75101.7	84247.6	80937.2	112677	76066.8	86349	89253.4	99647.2	81544.8	85379.3	88299.5	79265	78297.7	97511.3	75893.9	109388	95825.9	93285	75545.4	82853.1	70531.6	81903	80513.1	75026.5	98790.4	66672.9	73873.7	81562.4	100757	94197.5	86883.9	78503.3	67498.2	70154.2	87820.7	80106.8	83489.8	80113.5	83609.6	77443.9	78525.2	78050.3
	sp|Q8K4T3|STRAB_MOUSE	Stradb	STE20-related kinase adapter protein beta OS=Mus musculus OX=10090 GN=Stradb PE=2 SV=1	19	12	0	38.04	115712	128689	121823	131129	122353	126236	119151	133639	125209	124182	113958	114922	108186	131705	101966	116580	119739	118086	126798	125348	119400	124078	118479	110126	121672	115908	115279	140757	123983	125163	125711	120343	128882	126121	123917	111204	122964	127261	133061	130754	126245	114819	121493	120482	112366	113357	127232	135628	117268	118629	127030	127865	125744	127189	118592	113424	114452	124139	115942	115387	118296	121062	120076	112024	109986	122538
	sp|Q8K4X7|PLCD_MOUSE	Agpat4	1-acyl-sn-glycerol-3-phosphate acyltransferase delta OS=Mus musculus OX=10090 GN=Agpat4 PE=1 SV=1	91	24	22	41.27	978823	1.015e+06	915394	884860	918900	979345	927950	1.00227e+06	1.04944e+06	916374	891592	907125	1.02092e+06	913284	953076	965524	984310	984374	969996	1.00705e+06	1.00957e+06	925835	986550	936825	995604	1.01313e+06	1.0531e+06	862402	934413	953523	908587	950682	951314	971433	909792	1.03465e+06	954427	908838	939060	982094	901838	917578	923085	956151	971303	983166	939794	892652	970215	957291	920452	944783	950980	955678	973738	983934	945799	945782	1.00819e+06	973109	985355	990085	957026	959398	1.01711e+06	983801
	sp|Q8K4Z0|LGI2_MOUSE	Lgi2	Leucine-rich repeat LGI family member 2 OS=Mus musculus OX=10090 GN=Lgi2 PE=2 SV=1	50	22	0	32	560475	616911	556424	598308	577149	596034	538670	676233	651687	581428	591681	597670	669420	681405	633184	571949	763498	702706	667709	681737	743475	521492	614174	658403	636336	672704	536112	563391	567954	608940	595683	587294	544885	600514	578274	705649	641316	562020	574242	634430	523907	571210	547567	564680	611592	686199	494208	556028	578677	640021	606148	564083	595564	643041	661422	639094	686045	694113	660126	646981	599488	668091	636064	666523	664003	639720
	sp|Q8K4Z3|NNRE_MOUSE	Naxe	NAD(P)H-hydrate epimerase OS=Mus musculus OX=10090 GN=Naxe PE=1 SV=1	83	15	15	56.74	4.61948e+06	4.68926e+06	4.53565e+06	4.58267e+06	4.86664e+06	5.00781e+06	4.93167e+06	4.49964e+06	4.77494e+06	4.77562e+06	4.80969e+06	4.68552e+06	4.03491e+06	4.52901e+06	4.65552e+06	4.72209e+06	4.6791e+06	4.62036e+06	4.43834e+06	4.65192e+06	4.69052e+06	4.4987e+06	4.77651e+06	4.25003e+06	4.58054e+06	4.50708e+06	4.46706e+06	4.72545e+06	4.50257e+06	4.69317e+06	4.59874e+06	4.44735e+06	4.68113e+06	4.4791e+06	4.60163e+06	4.73351e+06	4.70209e+06	4.57012e+06	4.48198e+06	4.46993e+06	4.6738e+06	4.80024e+06	4.74537e+06	4.73182e+06	4.76843e+06	4.77962e+06	4.87517e+06	4.86276e+06	4.98099e+06	4.86613e+06	4.86435e+06	4.84592e+06	4.82436e+06	4.79958e+06	4.74057e+06	4.60676e+06	4.6677e+06	4.65818e+06	4.82542e+06	4.83772e+06	5.22965e+06	4.78251e+06	4.8661e+06	4.62845e+06	4.71004e+06	4.56943e+06
	sp|Q8K4Z5|SF3A1_MOUSE	Sf3a1	Splicing factor 3A subunit 1 OS=Mus musculus OX=10090 GN=Sf3a1 PE=1 SV=1	121	44	30	41.34	1.22355e+06	1.22234e+06	1.19555e+06	1.2252e+06	1.27622e+06	1.13611e+06	1.19077e+06	1.2452e+06	1.18869e+06	1.21059e+06	1.25892e+06	1.10824e+06	1.21863e+06	1.17863e+06	1.27081e+06	1.18378e+06	1.26857e+06	1.21931e+06	1.25066e+06	1.20249e+06	1.23795e+06	1.11702e+06	1.25801e+06	1.25749e+06	1.23916e+06	1.13184e+06	1.15566e+06	1.2556e+06	1.26653e+06	1.29941e+06	1.15414e+06	1.28909e+06	1.17864e+06	1.22321e+06	1.2802e+06	1.21562e+06	1.31297e+06	1.19321e+06	1.08834e+06	1.1851e+06	1.241e+06	1.27113e+06	1.20824e+06	1.25457e+06	1.1761e+06	1.23369e+06	1.17105e+06	1.19751e+06	1.22989e+06	1.19838e+06	1.18442e+06	1.17767e+06	1.19643e+06	1.1814e+06	1.17503e+06	1.20872e+06	1.19694e+06	1.23563e+06	1.26412e+06	1.24529e+06	1.10757e+06	1.18164e+06	1.11744e+06	1.2556e+06	1.16204e+06	1.22446e+06
	sp|Q8K596|NAC2_MOUSE	Slc8a2	Sodium/calcium exchanger 2 OS=Mus musculus OX=10090 GN=Slc8a2 PE=1 SV=1	281	45	4	42.45	1.15429e+07	1.31618e+07	1.13098e+07	1.3116e+07	1.25546e+07	1.22014e+07	1.30131e+07	1.30125e+07	1.22873e+07	1.24491e+07	1.17054e+07	1.01078e+07	1.04059e+07	1.11839e+07	9.66005e+06	1.3851e+07	1.19592e+07	1.25468e+07	1.24354e+07	1.27951e+07	1.24468e+07	1.19009e+07	1.10862e+07	9.81956e+06	1.18803e+07	1.0748e+07	1.11376e+07	1.25808e+07	1.20279e+07	1.2198e+07	1.2689e+07	1.19079e+07	1.2379e+07	1.19677e+07	1.23285e+07	1.17933e+07	1.18896e+07	1.23067e+07	1.19297e+07	1.21689e+07	1.272e+07	1.22996e+07	1.19652e+07	1.17852e+07	1.12404e+07	1.16966e+07	1.29946e+07	1.26915e+07	1.23492e+07	1.24467e+07	1.23764e+07	1.27562e+07	1.23117e+07	1.30457e+07	1.19641e+07	1.05977e+07	1.02959e+07	1.23939e+07	1.24325e+07	1.22425e+07	1.26758e+07	1.19098e+07	1.18998e+07	1.04344e+07	1.03145e+07	1.10528e+07
	sp|Q8K5B2|MCFD2_MOUSE	Mcfd2	Multiple coagulation factor deficiency protein 2 homolog OS=Mus musculus OX=10090 GN=Mcfd2 PE=1 SV=1	2	2	2	25.52	115943	113598	136869	133092	126052	142750	119310	82338.2	140766	124426	112587	115449	105062	183078	148577	116456	117366	128568	130884	123388	120750	137479	147932	139989	118469	139368	125780	118986	145988	121167	135490	116864	134984	117419	135337	131944	140206	114843	147721	121742	126732	120467	136380	129495	127462	126678	98616	126661	110481	122472	114382	136585	111970	123776	121206	120558	137975	143523	103233	129497	134102	118298	115072	130444	133096	133163
	sp|Q8N7N5|DCAF8_MOUSE	Dcaf8	DDB1- and CUL4-associated factor 8 OS=Mus musculus OX=10090 GN=Dcaf8 PE=1 SV=1	53	30	8	48.22	533036	519295	554745	501457	556736	508614	530007	527740	533583	529530	558424	491189	533295	539300	549912	521124	578112	552702	561069	528581	547179	547970	531395	529842	537099	507993	545836	553623	580356	541324	527612	517877	550955	536985	541816	540745	554265	518527	550297	533739	537056	556568	528293	522455	517658	522230	519741	553071	526757	532228	548327	523818	549792	535105	528046	513317	524866	556415	516308	528918	522675	529431	521120	530939	505037	545935
	sp|Q8N9S3|AHSA2_MOUSE	Ahsa2	Activator of 90 kDa heat shock protein ATPase homolog 2 OS=Mus musculus OX=10090 GN=Ahsa2 PE=1 SV=2	33	15	0	39.27	216152	221485	237106	203307	216554	211824	231760	219484	216663	215709	224404	211703	215819	223230	207584	212661	202576	209298	208031	208184	205342	216627	200145	210621	219613	220575	206287	222646	221152	217062	208029	214277	229311	234425	220888	217133	212037	222958	225522	218891	217959	214430	220072	218354	204953	204308	216059	214989	215538	209321	210274	219976	211546	207516	206089	222606	216729	190628	205256	217776	211168	199662	209271	216058	227791	219929
	sp|Q8QZR4|OAF_MOUSE	Oaf	Out at first protein homolog OS=Mus musculus OX=10090 GN=Oaf PE=2 SV=1	7	4	4	15.6	47315.2	50419.5	48192.8	44071.9	44260.5	43894	50604.2	61250.3	42462.7	52315.4	43299.6	46960.4	47323.1	45005.5	49808	43502.8	47825.4	45686	44860.9	53806.5	42523	53019.2	51787.7	45807.4	46582.6	40917.6	43093.3	50244	40173.6	49773.8	47179.3	63995.3	37898	52770.3	42796.4	48575.6	52945.3	54019	43247.2	43910.4	39850.5	43565.6	45788	44713.8	47424.2	46049.3	53945.8	45452.3	50463.2	51140.5	44967.5	54405.8	49892	50775	58170.2	47945.2	54892.7	46292.1	68403.8	43458.8	51853.1	42150.2	47852.2	50705.2	48540.1	46771.9
	sp|Q8QZR5|ALAT1_MOUSE	Gpt	Alanine aminotransferase 1 OS=Mus musculus OX=10090 GN=Gpt PE=1 SV=3	80	25	5	47.38	1.11021e+06	995070	995371	959928	1.03146e+06	987746	984977	910523	1.17608e+06	1.03403e+06	995350	928076	1.05149e+06	1.03209e+06	1.04363e+06	1.10979e+06	1.22834e+06	1.13474e+06	1.10588e+06	1.10208e+06	1.174e+06	803925	1.06239e+06	939343	1.00895e+06	1.04712e+06	1.04812e+06	1.04381e+06	1.02692e+06	1.04742e+06	784361	1.04903e+06	966096	994571	994008	1.18809e+06	1.06104e+06	999402	1.01896e+06	859040	987776	1.07503e+06	1.00189e+06	1.0185e+06	1.02658e+06	1.16717e+06	1.00931e+06	1.01968e+06	1.21069e+06	1.11016e+06	1.1335e+06	1.09817e+06	1.12634e+06	853623	1.17389e+06	1.10298e+06	1.05679e+06	922577	1.17257e+06	1.12969e+06	1.12454e+06	1.24078e+06	1.13111e+06	1.115e+06	1.17797e+06	1.08839e+06
	sp|Q8QZS1|HIBCH_MOUSE	Hibch	3-hydroxyisobutyryl-CoA hydrolase, mitochondrial OS=Mus musculus OX=10090 GN=Hibch PE=1 SV=1	175	32	21	65.19	3.20456e+06	3.08625e+06	3.34471e+06	3.35217e+06	3.32069e+06	3.242e+06	3.27986e+06	3.76422e+06	3.34345e+06	3.36971e+06	3.22209e+06	3.23297e+06	3.30611e+06	3.28893e+06	3.30421e+06	3.31737e+06	3.27041e+06	3.07124e+06	2.97952e+06	3.42244e+06	3.33783e+06	3.58646e+06	3.39826e+06	3.45415e+06	3.27441e+06	3.63769e+06	3.4506e+06	3.24221e+06	3.23165e+06	3.31769e+06	3.39907e+06	3.09783e+06	3.30042e+06	3.28338e+06	3.23849e+06	3.04618e+06	3.49574e+06	3.33559e+06	3.28942e+06	3.29591e+06	3.36618e+06	3.36602e+06	3.24044e+06	3.2455e+06	3.34865e+06	3.18195e+06	3.31024e+06	3.0677e+06	3.41638e+06	3.32374e+06	3.252e+06	3.32913e+06	3.17273e+06	3.47367e+06	3.25813e+06	3.33044e+06	3.35883e+06	3.64706e+06	3.31819e+06	3.30032e+06	3.30981e+06	3.37314e+06	3.41199e+06	3.31292e+06	3.28096e+06	3.29689e+06
	sp|Q8QZS3|FLCN_MOUSE	Flcn	Folliculin OS=Mus musculus OX=10090 GN=Flcn PE=1 SV=1	38	18	18	33.16	112739	115433	113581	123090	121992	115295	111151	114335	125497	117704	121461	117687	131751	114760	123841	126873	119992	119919	117676	118931	116175	118904	126064	110106	120103	114209	127700	123246	119657	127212	114009	126043	118306	116309	119332	113201	111641	127282	122285	119409	120430	116927	121515	121895	121781	114743	125368	121839	115339	121712	123450	121379	118693	105443	128760	116008	117975	118967	117579	123748	117803	116791	111732	127208	125440	127342
	sp|Q8QZT1|THIL_MOUSE	Acat1	Acetyl-CoA acetyltransferase, mitochondrial OS=Mus musculus OX=10090 GN=Acat1 PE=1 SV=1	496	44	37	76.88	2.34083e+07	2.72967e+07	2.45621e+07	2.61798e+07	2.46906e+07	2.46876e+07	2.40227e+07	2.46291e+07	2.47872e+07	2.50104e+07	2.41084e+07	2.34798e+07	2.17958e+07	2.34064e+07	2.36196e+07	2.47561e+07	2.42866e+07	2.5175e+07	2.47367e+07	2.49323e+07	2.53588e+07	2.16852e+07	2.51084e+07	2.32612e+07	2.36314e+07	2.31352e+07	2.32501e+07	2.54619e+07	2.51946e+07	2.555e+07	2.48498e+07	2.44335e+07	2.59591e+07	2.5335e+07	2.57724e+07	2.47378e+07	2.48203e+07	2.41304e+07	2.36733e+07	2.4121e+07	2.53094e+07	2.48007e+07	2.46294e+07	2.42161e+07	2.41933e+07	2.54359e+07	2.37802e+07	2.53219e+07	2.46051e+07	2.48535e+07	2.47235e+07	2.55246e+07	2.43096e+07	2.49847e+07	2.39913e+07	2.32525e+07	2.38352e+07	2.49859e+07	2.42758e+07	2.46372e+07	2.49622e+07	2.40448e+07	2.46716e+07	2.27988e+07	2.30138e+07	2.33623e+07
	sp|Q8QZT2|CCSAP_MOUSE	Ccsap	Centriole, cilia and spindle-associated protein OS=Mus musculus OX=10090 GN=Ccsap PE=1 SV=1	79	19	12	61.51	2.02368e+06	1.82609e+06	1.96707e+06	1.9448e+06	1.86517e+06	1.85781e+06	1.89889e+06	1.85095e+06	1.83777e+06	2.00736e+06	1.81685e+06	1.74727e+06	1.92419e+06	1.81149e+06	1.87804e+06	1.85756e+06	1.90563e+06	1.86767e+06	2.01908e+06	1.88005e+06	1.96747e+06	1.87777e+06	1.86402e+06	1.8088e+06	1.90242e+06	1.76878e+06	1.74494e+06	2.07462e+06	1.91698e+06	1.83544e+06	1.82218e+06	1.81064e+06	1.80168e+06	1.69714e+06	1.75421e+06	1.68935e+06	1.91007e+06	1.94044e+06	1.84877e+06	1.82455e+06	1.81117e+06	1.88988e+06	1.95258e+06	1.73813e+06	1.74645e+06	1.73957e+06	1.87081e+06	2.00684e+06	1.94299e+06	1.95141e+06	1.94643e+06	1.98769e+06	1.90715e+06	1.84734e+06	1.86205e+06	1.68577e+06	1.72622e+06	1.75928e+06	1.92581e+06	1.85258e+06	1.99033e+06	1.75843e+06	1.807e+06	1.77128e+06	1.69665e+06	1.89074e+06
	sp|Q8QZV4|ST32C_MOUSE	Stk32c	Serine/threonine-protein kinase 32C OS=Mus musculus OX=10090 GN=Stk32c PE=1 SV=1	96	23	22	38.32	1.09832e+06	1.13644e+06	1.05056e+06	1.18444e+06	1.18488e+06	1.1147e+06	1.17676e+06	1.14049e+06	1.23056e+06	1.13689e+06	1.17205e+06	1.03676e+06	1.05741e+06	1.06007e+06	1.07787e+06	1.20402e+06	1.20315e+06	1.19761e+06	1.22015e+06	1.13258e+06	1.16206e+06	1.18686e+06	1.17886e+06	1.03594e+06	1.16713e+06	1.09083e+06	1.05892e+06	1.1777e+06	1.13289e+06	1.09873e+06	1.1343e+06	1.13095e+06	1.0705e+06	1.12052e+06	1.17269e+06	1.07878e+06	1.03387e+06	1.18904e+06	1.21717e+06	1.21779e+06	1.19599e+06	1.15952e+06	1.14345e+06	1.18242e+06	1.02931e+06	1.05576e+06	1.31878e+06	1.17965e+06	1.15345e+06	1.15756e+06	1.16187e+06	1.16923e+06	1.17771e+06	1.18683e+06	1.13752e+06	1.06514e+06	1.06679e+06	1.15912e+06	1.13355e+06	1.14132e+06	1.17638e+06	1.19724e+06	1.14858e+06	1.09766e+06	1.0316e+06	1.11377e+06
	sp|Q8QZV7|INT13_MOUSE	IntS13	Integrator complex subunit 13 OS=Mus musculus OX=10090 GN=IntS13 PE=1 SV=2	50	34	19	47.13	176195	169202	165660	166991	171143	167493	160321	161676	170106	171535	173936	167227	166869	161268	176706	175782	171547	168574	172180	169470	176513	163913	186727	166146	174739	163534	171810	173674	172706	170812	176360	172929	168053	178135	169541	173636	175332	172136	177521	164112	186875	169670	170893	163055	172290	180505	178696	164323	164993	171324	176683	164618	163309	175038	168314	168464	174948	172067	169991	171673	177716	174134	169206	168487	165179	171212
	sp|Q8QZY1|EIF3L_MOUSE	Eif3l	Eukaryotic translation initiation factor 3 subunit L OS=Mus musculus OX=10090 GN=Eif3l PE=1 SV=1	117	33	29	52.48	1.77658e+06	2.07229e+06	1.89633e+06	1.96426e+06	2.01038e+06	1.95253e+06	1.91455e+06	1.89411e+06	1.96074e+06	1.96621e+06	1.96765e+06	1.96873e+06	1.84176e+06	2.01469e+06	1.92078e+06	1.9524e+06	1.92051e+06	1.9211e+06	1.99485e+06	1.92402e+06	1.92373e+06	1.87921e+06	2.05253e+06	1.87891e+06	1.92501e+06	1.91345e+06	1.95134e+06	1.99905e+06	1.95696e+06	1.98677e+06	1.96243e+06	1.98054e+06	1.98104e+06	1.95598e+06	1.97963e+06	1.89714e+06	1.99247e+06	2.02659e+06	1.91779e+06	1.96555e+06	1.99533e+06	1.91674e+06	1.9354e+06	1.96509e+06	1.85481e+06	1.87331e+06	1.94104e+06	1.92562e+06	1.93938e+06	1.93794e+06	1.96097e+06	1.93173e+06	1.9407e+06	1.94229e+06	1.88541e+06	1.9463e+06	1.98431e+06	1.93089e+06	1.92561e+06	1.95498e+06	1.93038e+06	1.92678e+06	1.88913e+06	1.9672e+06	1.95008e+06	1.98264e+06
	sp|Q8QZY2|GLCTK_MOUSE	Glyctk	Glycerate kinase OS=Mus musculus OX=10090 GN=Glyctk PE=1 SV=1	16	10	3	23.71	124992	109276	125256	104782	106326	109056	114186	129113	136199	106772	109459	96136.1	90573.6	106832	112041	102941	106642	117769	110061	126461	102779	111068	105308	126824	108825	122507	101445	116744	114525	112200	112356	111350	115103	116666	116652	100427	113030	112814	115217	117126	110777	116833	104041	100956	120408	105309	114994	108874	120412	112764	122148	121807	113580	108965	110082	112158	95424.7	109336	109854	107316	110119	110240	114727	104879	118470	114486
	sp|Q8QZY6|TSN14_MOUSE	Tspan14	Tetraspanin-14 OS=Mus musculus OX=10090 GN=Tspan14 PE=1 SV=1	11	6	6	23.7	140507	120549	121383	153432	141078	151133	125724	148315	160001	144556	148650	157882	155387	147212	163322	155276	162197	140483	157099	144960	158395	167843	177458	150324	166471	162380	187026	132684	151265	137873	148666	142627	139946	138597	139557	154465	167495	132797	152813	167208	133297	147258	136089	148495	142583	152914	146268	133024	149997	146447	153029	141435	156836	160186	146889	170199	156158	158898	161093	165090	147688	157807	155442	173169	176445	162134
	sp|Q8QZY9|SF3B4_MOUSE	Sf3b4	Splicing factor 3B subunit 4 OS=Mus musculus OX=10090 GN=Sf3b4 PE=1 SV=1	13	6	6	21.7	215559	226019	232266	219602	222604	212836	220423	202116	243364	194282	205783	221487	224258	271354	279081	214965	221846	239337	228012	218447	217825	208596	222945	227072	205946	218024	216090	242029	224452	231222	200658	251971	186391	222463	232424	239015	210967	218059	187717	243375	262235	220974	222290	222313	213114	248560	197544	258858	205015	229328	217973	229495	199745	222188	231834	214817	205067	219388	254480	217383	193339	220310	205819	234125	204601	222354
	sp|Q8QZZ7|TPRKB_MOUSE	Tprkb	EKC/KEOPS complex subunit Tprkb OS=Mus musculus OX=10090 GN=Tprkb PE=1 SV=1	5	3	3	30.86	233684	186241	217286	188270	189487	181516	202109	234012	172041	192483	189797	184023	194372	213417	166892	179331	204737	189002	184851	198684	170831	184334	154630	196500	181304	191504	172410	161630	191142	193052	187699	204047	177778	200826	199328	184675	211366	194924	174220	173549	191793	201372	175849	177457	208382	183034	189836	168641	185960	193628	174887	191926	162781	175648	178567	182472	195343	175172	200155	180515	183569	181222	173276	183573	175134	175101
	sp|Q8R001|MARE2_MOUSE	Mapre2	Microtubule-associated protein RP/EB family member 2 OS=Mus musculus OX=10090 GN=Mapre2 PE=1 SV=1	189	19	0	65.03	7.20734e+06	8.12722e+06	7.06434e+06	8.00921e+06	7.80865e+06	7.87602e+06	7.52261e+06	8.8664e+06	8.29679e+06	7.70839e+06	7.72685e+06	6.87153e+06	7.20893e+06	7.81146e+06	7.31903e+06	8.40935e+06	8.05489e+06	8.34359e+06	8.09183e+06	8.34172e+06	8.17038e+06	7.23121e+06	7.35733e+06	7.65628e+06	7.44217e+06	7.75447e+06	6.9278e+06	8.259e+06	7.45827e+06	7.75485e+06	7.26129e+06	7.7797e+06	7.34743e+06	7.71347e+06	7.82715e+06	7.96137e+06	7.80406e+06	8.09549e+06	7.54058e+06	7.96166e+06	7.97782e+06	7.61963e+06	7.51338e+06	7.49659e+06	7.46356e+06	7.75493e+06	7.66788e+06	7.73552e+06	7.83635e+06	7.85695e+06	7.74148e+06	7.47865e+06	7.83867e+06	7.72559e+06	7.68158e+06	7.26406e+06	7.42607e+06	7.64756e+06	8.32312e+06	7.78287e+06	7.70216e+06	8.20785e+06	7.57212e+06	7.34789e+06	7.17997e+06	7.61204e+06
	sp|Q8R007|NECT4_MOUSE	Nectin4	Nectin-4 OS=Mus musculus OX=10090 GN=Nectin4 PE=2 SV=1	4	4	0	8.86	88357.7	79635.7	91137.8	48037.6	59096.4	68886.7	69200.4	55046.8	83469.1	81439.7	67102.5	88098	80923.5	67702.4	82393	55962.2	77241.1	52776.5	69495	49752.8	85624.1	83653.7	92357.5	80209.6	71234.9	74535	89011.3	57925.9	66192.9	68039	54228.7	52758.5	66075.2	62825	54277.6	84098.1	72238.7	64144	73974.8	63606.9	67639.7	61446.5	82191.5	60091.1	78960.5	90822	57570.7	62518.5	71222.5	62824.5	63507.9	61152.7	62151.5	58961.2	88656.2	75598.6	87176.5	69581.1	72764.2	87813.3	59057.3	70012.4	72608.6	119654	103396	78717.2
	sp|Q8R010|AIMP2_MOUSE	Aimp2	Aminoacyl tRNA synthase complex-interacting multifunctional protein 2 OS=Mus musculus OX=10090 GN=Aimp2 PE=1 SV=2	46	13	13	42.81	1.10357e+06	1.05425e+06	1.20528e+06	951977	1.10347e+06	1.09093e+06	1.18463e+06	971701	1.10818e+06	999392	1.08844e+06	1.10466e+06	1.09756e+06	1.11812e+06	1.19027e+06	995308	1.08263e+06	1.08063e+06	1.07864e+06	1.08245e+06	1.08666e+06	1.15521e+06	1.02107e+06	1.0823e+06	1.07995e+06	1.14345e+06	1.12768e+06	1.03054e+06	1.13897e+06	1.10618e+06	1.09045e+06	1.09302e+06	1.15654e+06	1.07645e+06	1.06338e+06	1.13362e+06	1.05674e+06	1.06131e+06	1.04701e+06	1.07899e+06	1.04002e+06	1.01943e+06	1.07318e+06	1.07253e+06	1.04805e+06	1.02738e+06	1.08485e+06	1.05165e+06	1.08352e+06	1.10578e+06	1.05412e+06	1.05778e+06	1.07429e+06	1.08335e+06	1.09605e+06	1.11446e+06	1.0394e+06	1.07533e+06	1.0557e+06	1.11283e+06	1.05281e+06	1.07508e+06	1.10152e+06	1.03062e+06	1.08297e+06	1.0751e+06
	sp|Q8R015|BL1S5_MOUSE	Bloc1s5	Biogenesis of lysosome-related organelles complex 1 subunit 5 OS=Mus musculus OX=10090 GN=Bloc1s5 PE=1 SV=1	11	8	1	53.51	58112.1	63229.3	61734.4	58796.4	62569.1	64134	62760.3	75637	57699.3	66611.5	65519.4	67836.4	77953.8	59295.4	56787.9	68874.2	73331.3	70014.2	64915.1	78466.9	85374.4	71537	69823.7	53369.8	69194.6	67912.3	60558.1	62978.6	65734.9	55149.8	65337.1	60635.3	63085.2	61950.3	61896.6	69661	64553.7	64126.8	66998.9	58433.8	51364.7	63595	81505.8	59059.1	72059.6	64801.4	56669.7	64909.7	50313.4	60847.5	58797.9	72647.8	57861.3	75610.4	56478.7	77458.7	77305.3	68683.7	59605.3	63892.2	64233.1	60311.3	67399	81251.9	85085.4	75032.8
	sp|Q8R016|BLMH_MOUSE	Blmh	Bleomycin hydrolase OS=Mus musculus OX=10090 GN=Blmh PE=1 SV=1	162	39	29	66.81	6.16688e+06	6.21184e+06	6.1962e+06	6.57742e+06	6.22943e+06	6.12513e+06	5.88791e+06	6.49357e+06	6.1825e+06	5.81444e+06	6.09807e+06	5.75342e+06	5.98253e+06	5.96543e+06	6.37919e+06	6.08341e+06	6.27213e+06	6.29859e+06	6.14518e+06	6.36267e+06	6.30896e+06	5.65413e+06	6.03808e+06	6.42304e+06	6.12185e+06	6.11272e+06	5.87824e+06	6.17064e+06	6.23001e+06	6.12787e+06	6.15011e+06	6.34775e+06	6.43288e+06	6.44312e+06	6.44957e+06	6.54804e+06	6.2912e+06	6.12153e+06	6.24949e+06	6.1121e+06	6.19147e+06	6.12303e+06	6.1141e+06	6.23459e+06	6.16696e+06	6.42111e+06	5.79378e+06	5.91206e+06	6.18425e+06	6.18068e+06	6.0227e+06	6.10639e+06	6.09756e+06	5.9786e+06	6.09978e+06	6.08015e+06	6.22314e+06	5.95098e+06	6.01922e+06	6.01083e+06	5.95576e+06	6.19929e+06	6.08444e+06	5.93046e+06	6.06877e+06	5.92574e+06
	sp|Q8R033|LYRM2_MOUSE	Lyrm2	LYR motif-containing protein 2 OS=Mus musculus OX=10090 GN=Lyrm2 PE=3 SV=1	13	8	8	61.36	68507.2	81157	70228.5	79942	72140.3	77593	73779.8	71495	63539.4	79419.2	76188.1	74870.5	59856.4	64233.6	60968.3	77554.2	70223.7	70348.5	67187.6	79425.4	71479.5	71530.9	73040.2	88155	59545.9	73151.6	68026.5	71471.8	70635.6	71048.9	71500.5	74724.3	71354.5	73460	73553.1	68357.7	73565.5	76987.2	72320	75905.2	75199.8	75013.9	71311	87845	74716.8	73642.7	79437.9	69715	73256.6	70243.1	79284.3	56926	80421.6	74318.8	71003.7	79100.4	75231.1	80797.9	78566.2	73327.2	82661.5	83476.8	89052.8	73534.5	68521.3	70006.3
	sp|Q8R035|ICT1_MOUSE	Mrpl58	Peptidyl-tRNA hydrolase ICT1, mitochondrial OS=Mus musculus OX=10090 GN=Mrpl58 PE=1 SV=1	42	12	0	52.42	460936	471604	472860	456845	445566	527499	493195	444525	465777	461597	422415	459294	467851	453304	429279	434012	473761	475261	482483	470069	474902	468688	416962	444115	450206	436531	431216	445436	473297	465048	468534	437138	464056	460284	471441	449476	469118	447483	488854	457532	467909	466274	460462	441384	444501	432583	442296	456552	458801	464820	479006	456315	474634	469193	462137	456490	457567	486053	470622	475775	464798	455138	458933	449196	438594	470566
	sp|Q8R050|ERF3A_MOUSE	Gspt1	Eukaryotic peptide chain release factor GTP-binding subunit ERF3A OS=Mus musculus OX=10090 GN=Gspt1 PE=1 SV=2	288	49	0	49.68	3.12764e+06	3.42437e+06	3.23176e+06	3.18017e+06	3.31134e+06	3.11642e+06	3.17099e+06	3.27522e+06	3.46077e+06	3.19859e+06	3.23833e+06	3.02132e+06	3.18915e+06	3.28658e+06	3.19712e+06	3.25128e+06	3.22702e+06	3.2294e+06	3.24281e+06	3.36817e+06	3.3341e+06	3.10298e+06	3.152e+06	3.17826e+06	3.28063e+06	3.23578e+06	3.28711e+06	3.32347e+06	3.20008e+06	3.31912e+06	3.32117e+06	3.20944e+06	3.37946e+06	3.14068e+06	3.23679e+06	3.40567e+06	3.30599e+06	3.25519e+06	3.09732e+06	3.38071e+06	3.14435e+06	3.25359e+06	3.21692e+06	3.18524e+06	3.12108e+06	3.24244e+06	3.07709e+06	3.2822e+06	3.32399e+06	3.18854e+06	3.26928e+06	3.22926e+06	3.2374e+06	3.24781e+06	3.18893e+06	3.17207e+06	3.08918e+06	3.12779e+06	3.25466e+06	3.24536e+06	3.3313e+06	3.1009e+06	3.15782e+06	2.99673e+06	3.15476e+06	3.1123e+06
	sp|Q8R059|GALE_MOUSE	Gale	UDP-glucose 4-epimerase OS=Mus musculus OX=10090 GN=Gale PE=1 SV=1	40	24	22	60.52	247501	244074	257121	248562	252884	253552	248860	250494	257840	250833	255664	243890	274983	263197	260326	240330	257838	275421	254148	264841	240458	257385	285294	263888	258680	262048	266717	272796	244942	256676	239773	264269	267907	256425	255668	257163	258648	252609	246974	258584	254828	273197	247980	262093	243221	265289	258057	260017	248977	246773	260753	236468	260030	264008	250660	266093	256974	237386	247011	241903	246949	249903	250455	254511	253709	257648
	sp|Q8R066|C1QT4_MOUSE	C1qtnf4	Complement C1q tumor necrosis factor-related protein 4 OS=Mus musculus OX=10090 GN=C1qtnf4 PE=1 SV=1	47	17	17	57.05	465738	479390	476926	477440	488923	486590	503930	466532	455646	496704	539494	598065	608016	570278	586729	474586	460772	455683	458137	470163	456116	606165	608269	606888	555424	623076	658229	500542	488726	459785	466919	501494	474709	537544	545717	462552	452273	524851	513111	469578	510609	464691	547638	612483	549965	486417	519894	520771	461469	474287	459838	466670	465323	477807	494633	590043	596572	501105	501226	489550	471059	479943	490913	617301	580243	614589
	sp|Q8R071|IP3KA_MOUSE	Itpka	Inositol-trisphosphate 3-kinase A OS=Mus musculus OX=10090 GN=Itpka PE=1 SV=1	266	40	39	68.84	4.39662e+06	4.27308e+06	4.56893e+06	4.64511e+06	4.22101e+06	4.35948e+06	4.43779e+06	4.2046e+06	4.48542e+06	4.5301e+06	4.10077e+06	4.04916e+06	4.5243e+06	4.52006e+06	3.6229e+06	4.7204e+06	4.23644e+06	4.76496e+06	4.24119e+06	4.89522e+06	4.23767e+06	4.6203e+06	3.50867e+06	3.78957e+06	4.60714e+06	4.50977e+06	3.99438e+06	4.82157e+06	4.3628e+06	4.53594e+06	4.82527e+06	4.39433e+06	4.74054e+06	4.10593e+06	4.2964e+06	4.04452e+06	4.44324e+06	4.2831e+06	3.92696e+06	4.32177e+06	4.03453e+06	4.60157e+06	4.40106e+06	3.74299e+06	4.25533e+06	4.45873e+06	4.69663e+06	4.45402e+06	4.45586e+06	4.51275e+06	4.49427e+06	4.13615e+06	4.46859e+06	4.78445e+06	4.53455e+06	3.65434e+06	3.49915e+06	4.13e+06	4.05746e+06	4.12451e+06	4.6968e+06	3.89493e+06	3.78726e+06	3.49489e+06	3.4493e+06	3.83686e+06
	sp|Q8R079|BFAR_MOUSE	Bfar	Bifunctional apoptosis regulator OS=Mus musculus OX=10090 GN=Bfar PE=1 SV=1	16	11	3	23.56	101154	106111	98997.5	106370	99948.6	96934.9	94154.3	115204	93509.2	101137	101561	101947	95462	95992.7	97363.2	98351.6	96756.4	102036	104876	97899.5	99298.3	97351.4	102868	98169.1	98670.4	93407.4	91862.4	101306	102608	92664.2	101869	99256.1	100125	103458	107767	89916.5	96536.8	101635	104909	115595	100039	98334.3	87342.2	103957	95410.1	87961.6	111765	101564	103435	99843.4	99239.7	108055	109167	105967	110774	102171	94433.9	101826	92223.7	100742	101597	96877.1	98489.3	90269.9	102369	100313
	sp|Q8R081|HNRPL_MOUSE	Hnrnpl	Heterogeneous nuclear ribonucleoprotein L OS=Mus musculus OX=10090 GN=Hnrnpl PE=1 SV=2	466	37	0	56.48	9.95719e+06	9.97057e+06	1.00511e+07	1.02141e+07	1.00661e+07	1.00723e+07	9.90861e+06	9.58737e+06	9.62598e+06	1.00479e+07	9.54539e+06	9.46531e+06	9.38838e+06	9.72696e+06	1.00708e+07	9.58435e+06	9.73818e+06	9.80044e+06	9.71774e+06	9.76472e+06	9.71366e+06	9.18971e+06	9.81594e+06	1.00134e+07	9.66196e+06	9.23378e+06	9.00533e+06	1.00427e+07	1.00908e+07	1.00125e+07	9.88575e+06	1.02292e+07	9.91534e+06	1.02694e+07	1.02358e+07	9.76506e+06	1.05011e+07	1.01285e+07	9.61922e+06	9.52701e+06	1.02088e+07	1.01645e+07	9.57001e+06	1.00003e+07	9.63163e+06	1.00364e+07	9.81341e+06	9.81912e+06	9.97946e+06	1.01048e+07	9.84192e+06	9.63188e+06	9.76597e+06	9.44152e+06	9.58459e+06	9.88505e+06	9.513e+06	9.71526e+06	9.69212e+06	9.73851e+06	9.86749e+06	9.60005e+06	9.62341e+06	9.48159e+06	9.21832e+06	9.67766e+06
	sp|Q8R086|SUOX_MOUSE	Suox	Sulfite oxidase, mitochondrial OS=Mus musculus OX=10090 GN=Suox PE=1 SV=2	62	27	27	59.34	766524	789546	787972	793815	782167	765805	761103	848047	701483	791204	789103	803212	751743	804974	797621	796454	780788	759670	766670	746823	804120	826976	818106	771832	801510	776753	821215	817584	746813	796833	815512	775492	779107	764694	797283	804606	812949	793487	751010	825424	788523	780057	802096	780651	795854	808517	764034	754117	800311	780828	781292	774630	770955	848407	793289	826409	835967	857086	788746	764392	782402	804882	798106	825029	845158	810963
	sp|Q8R088|GLP3L_MOUSE	Golph3l	Golgi phosphoprotein 3-like OS=Mus musculus OX=10090 GN=Golph3l PE=1 SV=1	23	14	0	43.86	151066	147932	144993	162357	158929	172307	167239	176192	158557	155675	156954	186257	157784	163657	181537	144579	164646	153122	150492	157444	170201	180180	188040	152294	178324	169394	168503	150721	163177	156274	148437	156261	165702	170622	155835	173674	149193	147685	166919	161414	172628	172437	165094	173601	163226	175182	148386	176789	153532	163306	152296	143900	153734	152122	155465	179491	156678	170441	156888	164724	147483	174253	163751	178153	163843	170579
	sp|Q8R0A0|T2FB_MOUSE	Gtf2f2	General transcription factor IIF subunit 2 OS=Mus musculus OX=10090 GN=Gtf2f2 PE=1 SV=1	49	18	17	77.11	429583	376934	436039	378783	425653	382176	414831	362758	394822	408900	405883	369005	363925	425788	413973	399873	356357	379238	343913	408969	335839	400223	379645	412371	383357	441335	372815	384229	411941	409441	403788	389114	409897	388547	401986	392719	445585	379915	379690	359087	388958	424992	388597	399302	406271	389948	404132	377113	413310	408461	377489	364969	383862	386156	418828	414807	358363	407416	394042	412028	396984	379711	385024	389254	383303	379768
	sp|Q8R0A5|TCAL3_MOUSE	Tceal3	Transcription elongation factor A protein-like 3 OS=Mus musculus OX=10090 GN=Tceal3 PE=1 SV=2	138	21	2	60.5	1.10753e+07	1.09429e+07	1.07444e+07	1.11402e+07	1.1192e+07	1.11857e+07	1.05296e+07	1.05383e+07	1.20142e+07	1.02458e+07	1.12037e+07	1.0677e+07	1.10502e+07	1.13135e+07	1.14984e+07	1.09728e+07	1.06717e+07	1.14174e+07	1.08375e+07	1.1189e+07	1.0931e+07	1.02068e+07	1.10277e+07	1.19014e+07	1.11298e+07	1.04499e+07	9.35224e+06	1.10741e+07	1.08352e+07	1.12326e+07	1.15482e+07	1.12637e+07	1.09227e+07	1.07935e+07	1.10652e+07	1.03596e+07	1.13841e+07	1.02973e+07	1.05493e+07	1.0536e+07	1.09319e+07	1.12805e+07	1.15653e+07	1.0807e+07	1.129e+07	1.06351e+07	1.20891e+07	1.02535e+07	1.07687e+07	1.1272e+07	1.01797e+07	1.13101e+07	1.09975e+07	1.12686e+07	1.08729e+07	1.02997e+07	1.03397e+07	1.06589e+07	1.06343e+07	1.079e+07	1.162e+07	1.02208e+07	1.09866e+07	9.61341e+06	1.03099e+07	1.02465e+07
	sp|Q8R0A6|VTM2A_MOUSE	Vstm2a	V-set and transmembrane domain-containing protein 2A OS=Mus musculus OX=10090 GN=Vstm2a PE=1 SV=2	14	7	0	36.86	146722	107852	146500	120948	122521	137071	138120	132109	108926	126111	117270	127589	126572	119491	111200	122623	104426	119419	124087	117335	114952	155149	99098.8	120214	107641	121250	126897	162937	102677	111688	120546	157884	114414	116822	123728	114881	114875	156111	101732	127267	126047	112949	122937	124682	110602	130895	113045	133830	121034	123317	119287	111867	124872	127424	115270	128043	126159	87271.2	132146	107169	131888	123310	128442	118656	133110	131177
	sp|Q8R0A7|K0513_MOUSE	Kiaa0513	Uncharacterized protein KIAA0513 OS=Mus musculus OX=10090 GN=Kiaa0513 PE=1 SV=1	245	34	34	68.79	4.96667e+06	6.10251e+06	5.56678e+06	5.6412e+06	5.67245e+06	5.3882e+06	5.28891e+06	5.66874e+06	5.62814e+06	5.46404e+06	5.26458e+06	4.89869e+06	5.01205e+06	5.98838e+06	4.80058e+06	5.83744e+06	5.31467e+06	5.56843e+06	5.6994e+06	5.36463e+06	5.60823e+06	4.90503e+06	5.23514e+06	5.78827e+06	5.44785e+06	4.99571e+06	5.1411e+06	5.70977e+06	5.09437e+06	5.54186e+06	5.68137e+06	5.45323e+06	5.11432e+06	5.39311e+06	5.33715e+06	5.12434e+06	5.42942e+06	5.74649e+06	5.46154e+06	5.55649e+06	5.46694e+06	5.25373e+06	5.34829e+06	4.95221e+06	5.03416e+06	5.03895e+06	5.51912e+06	5.58622e+06	5.28587e+06	5.57056e+06	5.47521e+06	5.88567e+06	5.35438e+06	5.5845e+06	5.4446e+06	5.07804e+06	5.09243e+06	5.52766e+06	5.38584e+06	5.50031e+06	5.57474e+06	5.18801e+06	5.17018e+06	5.15264e+06	4.69402e+06	5.29684e+06
	sp|Q8R0C0|RPC7L_MOUSE	Polr3gl	DNA-directed RNA polymerase III subunit RPC7-like OS=Mus musculus OX=10090 GN=Polr3gl PE=2 SV=2	6	4	4	16.97	79167.3	115130	91564.8	109905	107684	95447.1	89246.3	112858	93312.9	99972.7	111805	94128.3	114274	86976.2	113492	110128	102926	101429	105616	107329	106864	86875.2	119371	108521	99008.8	94579.1	103352	97790.6	110600	120676	86936.2	98917.1	111438	106667	95263.6	103406	103861	99380.4	105749	102214	106180	99404.3	101806	102275	101046	102438	106472	94970.2	104583	104123	88177.6	108532	97607.7	101306	104824	94413.7	99161.5	106539	97201.6	105570	101802	108754	85901.4	103638	89335.4	102678
	sp|Q8R0F3|SUMF1_MOUSE	Sumf1	Formylglycine-generating enzyme OS=Mus musculus OX=10090 GN=Sumf1 PE=1 SV=2	9	7	0	23.92	60074.9	72319.8	58188.7	60964.4	67159.8	66281.2	81953.9	78415.2	60710.8	65883.2	67053.8	70802.2	64834	76743	65949.1	62884.1	65578	68757.1	61007	63574.5	65225.5	70932.8	62509.2	65986	65607.9	64875	82864.2	73277.8	61123.5	71229	57648.3	70417.1	63974.1	68392.8	64688.9	64611.7	58664.4	69880.8	68557.3	82866.6	67049.9	57342.1	71170.3	69062.4	58045.9	64846.9	69502.8	71832.5	70277.7	64091.7	75364.4	60690.4	69636.3	71489.6	59307.5	69366.3	57757.1	69661.4	68440.3	63150.5	65508.4	63121.1	64461.5	69128.7	70337.8	70255.3
	sp|Q8R0F5|RBMX2_MOUSE	Rbmx2	RNA-binding motif protein, X-linked 2 OS=Mus musculus OX=10090 GN=Rbmx2 PE=1 SV=1	11	6	6	19.02	102555	104529	98687.9	101064	101284	106840	109438	93910.2	104025	105237	101560	99234.5	98847.4	92246.5	105156	98018.7	93324.2	103286	90340.6	86431.9	82318.4	98680.5	106007	108538	101048	90183.6	94681.1	106155	112094	108632	90330.8	104045	103127	112079	116596	99888.1	103455	106107	112325	100996	105187	105328	102577	95377.3	94734.4	104532	109389	95787.7	96103.6	106707	105566	98539.5	110639	104569	107588	93836.8	112498	100955	99938.8	107684	99686.7	102576	102368	102210	102714	106167
	sp|Q8R0F6|ILKAP_MOUSE	Ilkap	Integrin-linked kinase-associated serine/threonine phosphatase 2C OS=Mus musculus OX=10090 GN=Ilkap PE=1 SV=1	52	23	9	51.53	527692	525483	533344	520611	500790	508390	516524	416667	484494	516667	504249	495792	434757	477126	561238	530003	470180	493707	455352	473618	474663	475534	514373	513080	490529	474415	444869	515870	559364	544947	516251	514866	554681	534648	537920	551638	530598	519693	534246	521884	531289	517215	539883	523878	507793	529777	530366	508845	523011	521702	500020	533204	534499	499156	527167	506305	532989	519319	512394	542571	527515	496611	512283	506787	536767	536162
	sp|Q8R0F8|FAHD1_MOUSE	Fahd1	Acylpyruvase FAHD1, mitochondrial OS=Mus musculus OX=10090 GN=Fahd1 PE=1 SV=2	44	16	13	64.75	1.34262e+06	1.35394e+06	1.40167e+06	1.33743e+06	1.39579e+06	1.31752e+06	1.3473e+06	1.35008e+06	1.27523e+06	1.35187e+06	1.28642e+06	1.30859e+06	1.27119e+06	1.21484e+06	1.38991e+06	1.41058e+06	1.29065e+06	1.35535e+06	1.27578e+06	1.30527e+06	1.349e+06	1.31549e+06	1.42352e+06	1.34542e+06	1.29188e+06	1.30503e+06	1.31601e+06	1.38342e+06	1.43662e+06	1.42165e+06	1.33566e+06	1.35676e+06	1.40315e+06	1.36802e+06	1.37889e+06	1.34355e+06	1.41387e+06	1.43614e+06	1.42815e+06	1.317e+06	1.3627e+06	1.45011e+06	1.37415e+06	1.35191e+06	1.36597e+06	1.41502e+06	1.30396e+06	1.39938e+06	1.44517e+06	1.41316e+06	1.33583e+06	1.4055e+06	1.32176e+06	1.37846e+06	1.35584e+06	1.38209e+06	1.40085e+06	1.36399e+06	1.33887e+06	1.38324e+06	1.39337e+06	1.38888e+06	1.40363e+06	1.28381e+06	1.34249e+06	1.39928e+06
	sp|Q8R0G7|SPNS1_MOUSE	Spns1	Protein spinster homolog 1 OS=Mus musculus OX=10090 GN=Spns1 PE=2 SV=1	9	4	0	11.36	63342.4	65164.5	71896.8	54856.4	58339.1	58656.2	46993.1	56555	69262.7	61628.5	74491.9	84966.3	71642.1	87936.4	84310.5	59117	55568.7	66813.4	58125.6	67317.4	59817	72141.1	88001.9	71596.1	68971.1	79654.9	71729.9	57967.7	69442.9	71521	62323.9	64341.7	64378	65813.7	67302.7	71869.8	60071.2	63018.6	69648.2	62130.9	64508.1	63928.5	65240.4	78867.3	75218	74832.9	60445.2	67871.2	62570.6	65090.6	66441.6	63961.3	64340.5	62210.1	66777.8	70736.5	72413.1	73527.7	60215.3	69242.8	63187	58611.6	60569	80047.8	86327.6	82199.9
	sp|Q8R0G9|NU133_MOUSE	Nup133	Nuclear pore complex protein Nup133 OS=Mus musculus OX=10090 GN=Nup133 PE=1 SV=2	126	55	46	51.6	637315	671144	648634	693814	664513	673678	634359	681232	676948	640537	663430	630838	646781	640840	705727	701715	700478	651387	675499	661446	675021	617869	696822	650804	677392	648292	644037	645916	703292	689452	657607	658580	691464	683957	677428	689088	707661	652920	678859	688379	665098	701390	631115	646366	645626	688061	667901	652834	686811	665308	685325	637745	689353	679615	679636	655618	657081	697728	656073	692097	673326	674843	644641	646959	649973	662378
	sp|Q8R0H9|GGA1_MOUSE	Gga1	ADP-ribosylation factor-binding protein GGA1 OS=Mus musculus OX=10090 GN=Gga1 PE=1 SV=1	70	28	6	32.6	1.51966e+06	1.64821e+06	1.60046e+06	1.60533e+06	1.61534e+06	1.57592e+06	1.63277e+06	1.80587e+06	1.69138e+06	1.59599e+06	1.56299e+06	1.54561e+06	1.556e+06	1.60155e+06	1.40212e+06	1.67515e+06	1.64965e+06	1.71063e+06	1.58962e+06	1.70617e+06	1.62454e+06	1.5507e+06	1.52944e+06	1.62182e+06	1.55843e+06	1.66267e+06	1.55558e+06	1.6379e+06	1.63103e+06	1.61799e+06	1.58563e+06	1.55425e+06	1.60707e+06	1.61162e+06	1.60141e+06	1.63464e+06	1.5935e+06	1.64399e+06	1.63969e+06	1.50405e+06	1.68013e+06	1.63738e+06	1.56899e+06	1.60424e+06	1.51553e+06	1.64254e+06	1.54248e+06	1.61022e+06	1.58655e+06	1.56538e+06	1.60038e+06	1.63002e+06	1.58483e+06	1.57472e+06	1.5727e+06	1.59273e+06	1.55765e+06	1.59182e+06	1.51843e+06	1.6405e+06	1.64895e+06	1.60774e+06	1.60389e+06	1.51505e+06	1.51465e+06	1.55296e+06
	sp|Q8R0I0|ACE2_MOUSE	Ace2	Angiotensin-converting enzyme 2 OS=Mus musculus OX=10090 GN=Ace2 PE=1 SV=1	33	16	8	23.73	194496	205798	200301	201478	200478	174647	173855	190406	198009	175373	185002	180097	158004	215378	159056	167123	182601	174541	185046	176390	184137	165008	179872	187398	178654	187195	179977	181318	225271	208449	181652	226743	196936	188347	185616	184359	181474	184741	176969	177740	187696	196597	190058	176103	182301	165801	170739	186759	200219	192016	157272	173060	165692	151578	193019	181970	177525	155090	179692	172976	141266	185076	173254	188777	169830	174662
	sp|Q8R0I4|TM2D2_MOUSE	Tm2d2	TM2 domain-containing protein 2 OS=Mus musculus OX=10090 GN=Tm2d2 PE=2 SV=1	8	3	3	16.43	54054.1	54096.7	51377.3	64864	57293	56348	49444	43851.7	62703.3	51035.8	58676.4	60412.7	65624.1	60803.6	61071.7	56852.4	51690	51931.8	54771.8	53245.5	63086.6	57227.2	58671.7	58890.8	59713.7	56786.8	62316.1	49930.5	63726	61320.8	62004.3	65244	53531.5	55359.7	58073.6	58946.7	57682	55389.1	57973.6	57277.6	49082.7	43555.5	60140	56105.8	56296.7	58159.7	62614.2	53941.6	55842.5	53232.5	54779.1	64279.6	53647.6	60778.5	65287.6	62533.3	64867.7	63396.1	56670.3	56465.7	64352.5	56647.7	46130.1	44337.2	51318.3	50005.6
	sp|Q8R0J7|VP37B_MOUSE	Vps37b	Vacuolar protein sorting-associated protein 37B OS=Mus musculus OX=10090 GN=Vps37b PE=1 SV=1	40	19	17	67.72	346316	411758	357375	386662	379518	353573	364321	373608	364740	372935	367301	327434	346676	348910	343989	376890	348617	358512	369912	353114	360977	334956	332063	355516	347452	335138	323814	377732	366456	359731	369293	374688	339292	361182	372756	343177	357264	393272	372807	364478	392934	360537	344982	368858	341098	330464	359881	377871	350803	358838	352667	360857	354606	370053	334553	336672	322843	356413	330463	355815	343301	356984	360659	336438	330187	342872
	sp|Q8R0J8|GNTK_MOUSE	Idnk	Probable gluconokinase OS=Mus musculus OX=10090 GN=Idnk PE=1 SV=2	9	7	4	45.11	64274	66540.7	64870.6	60585.6	59768.9	63769.6	66870.8	54605.3	58670.6	63217.9	59954.5	61034.9	52444.2	73990.6	65537.2	67478.5	68439.5	54648	65307.7	64460.1	55789.6	55293.3	65975.9	55457.9	62324.6	61854.2	62971.6	62248.4	68885.1	68994.9	55893.4	57067.7	69390.1	60889.6	76672.7	56275.7	73566.2	71039.7	63840.7	64332.6	56766.9	74428.1	55356.5	70787.3	61189.8	59217.9	69475.5	65022.2	80447.8	58816.7	67478.4	54223.3	67042.2	64544.3	63336.3	76623.7	59978.4	63904.7	61580.7	64783.8	63156.7	66887.1	63566.1	72701.2	61058.5	58387.7
	sp|Q8R0K4|CC137_MOUSE	Ccdc137	Coiled-coil domain-containing protein 137 OS=Mus musculus OX=10090 GN=Ccdc137 PE=2 SV=1	10	10	2	34.83	69429.4	57256.8	66694	58645.4	62639.1	61143.1	60053.4	57118.4	64661.5	63739.3	67833.1	64770	64744.5	54816.5	66604.1	66012.2	75269.6	55128.6	64333.1	57670.4	65256.1	62415.3	64760.1	62309.7	67644	51056.7	68200	57310.6	64673	70898.8	56930.1	71924.3	67310.7	64624.5	62900.1	56930.1	63097	61324.1	54404.4	58655.3	65726.8	59904.5	71428.1	66444.3	61697.9	63858.7	65421.2	64665.9	57235.7	65835.6	57322.5	70006.2	59655.1	62974.8	62163.6	56832.2	74773.2	63500.5	55994.9	64020.7	57923.9	64830	62192.6	63227.2	53855.1	61739.3
	sp|Q8R0K9|E2F4_MOUSE	E2f4	Transcription factor E2F4 OS=Mus musculus OX=10090 GN=E2f4 PE=1 SV=1	12	9	8	21.71	79174.1	71678.6	82605.1	77281.4	73159.8	71600.9	77269.8	78565.2	73089.6	90029.7	75133.6	73985.4	76052.3	72760.3	69823.2	74070.9	72095.3	83991.6	69552.2	79147.3	74404.9	72821.3	70632.5	75418.5	75799.9	82752.7	75372.4	76620.3	75881.9	70641.1	79866.8	76831.6	73743.4	76993.6	77737.5	74451	75215.3	78332.6	78208.8	75140.5	79730.1	81557.7	75663.7	77562.2	72886.6	77159.2	84441.9	70354.2	78892.9	76550.7	76995.5	75800.1	71867.2	74857.3	70076.4	71712.7	71199.8	75596.3	75774.9	73815.6	87614.1	73893.6	76678.5	72648.2	81942	72341.7
	sp|Q8R0L9|TADA3_MOUSE	Tada3	Transcriptional adapter 3 OS=Mus musculus OX=10090 GN=Tada3 PE=1 SV=1	29	15	0	35.88	143501	144710	135226	143054	137679	143233	140657	145422	138509	136982	141556	135134	128557	136887	140075	142061	141434	139190	139601	131681	127387	143939	136311	144994	141067	131212	142433	137353	151536	153938	145182	134445	146860	147198	143918	134021	149772	137569	151448	143279	147986	141361	143982	136092	128612	146546	136006	143580	153129	139101	141997	144303	139900	127678	142177	137977	144250	152112	134504	149001	154069	134047	138964	130622	130362	133709
	sp|Q8R0N6|HOT_MOUSE	Adhfe1	Hydroxyacid-oxoacid transhydrogenase, mitochondrial OS=Mus musculus OX=10090 GN=Adhfe1 PE=1 SV=2	40	20	1	35.27	287074	302353	281740	275965	289226	301165	287296	262507	287057	287810	296350	313339	318168	280890	301223	304146	280873	297955	276886	295012	304858	244570	320691	281803	285941	302957	316477	306693	297659	295692	231695	293296	304106	303646	290019	282258	285318	306541	308790	241075	292253	288418	291691	286326	280221	275187	305471	296399	302553	300335	281384	286771	280735	263136	282639	314001	313572	262528	290599	296552	290036	307309	281492	326221	317720	315980
	sp|Q8R0P4|AAMDC_MOUSE	Aamdc	Mth938 domain-containing protein OS=Mus musculus OX=10090 GN=Aamdc PE=1 SV=1	49	11	0	71.31	1.1839e+06	1.10703e+06	1.16618e+06	1.06931e+06	1.0824e+06	1.14914e+06	1.16892e+06	1.34373e+06	1.21978e+06	1.10753e+06	1.12895e+06	1.11074e+06	1.17959e+06	1.10473e+06	1.22787e+06	1.08824e+06	1.18058e+06	1.18587e+06	1.16194e+06	1.22861e+06	1.19038e+06	1.21009e+06	1.22578e+06	1.15256e+06	1.17737e+06	1.19978e+06	1.26784e+06	1.10342e+06	1.10226e+06	1.11487e+06	1.14747e+06	1.1034e+06	1.19723e+06	1.13288e+06	1.13304e+06	1.16968e+06	1.2286e+06	1.12869e+06	1.14078e+06	1.16757e+06	1.11429e+06	1.12513e+06	1.13074e+06	1.15897e+06	1.16362e+06	1.20065e+06	1.08705e+06	1.05393e+06	1.19861e+06	1.13681e+06	1.15173e+06	1.18171e+06	1.12413e+06	1.20173e+06	1.12967e+06	1.18478e+06	1.17009e+06	1.15154e+06	1.19241e+06	1.13637e+06	1.21247e+06	1.15798e+06	1.23368e+06	1.13181e+06	1.25667e+06	1.09616e+06
	sp|Q8R0P8|ABHD8_MOUSE	Abhd8	Protein ABHD8 OS=Mus musculus OX=10090 GN=Abhd8 PE=2 SV=1	10	6	6	18.45	58679.7	48220.7	57916.4	53832.3	51179.9	53882.2	55277.4	55559.4	58824.7	59020.8	56131.3	65411.7	53502.2	55803.5	62537.6	50829.9	52171.6	54703.5	58113.6	51775.5	54985.4	62064.7	58064.1	49178.6	58083.6	54001.9	55135.4	53963.1	55961.8	50693.3	52862	53450.2	45454.2	50488.8	58444.8	52486.1	53329.9	56218.4	59494.6	52111.5	46156.2	46383.1	49577.2	60096.1	59402.5	48244.3	61666.1	52201.2	48906.1	53259.4	56252.6	51383.9	58780.8	53426.4	53436.9	54278.6	68307.4	56659.6	54016.9	55272.7	53993.4	51068	56883	60967.7	56118.4	53933.9
	sp|Q8R0S1|ATF7_MOUSE	Atf7	Cyclic AMP-dependent transcription factor ATF-7 OS=Mus musculus OX=10090 GN=Atf7 PE=1 SV=1	20	7	0	17.92	136108	142999	135895	140502	136444	142151	127533	163108	127533	165000	134986	129903	147706	124960	116272	149913	138276	135842	148505	138841	143061	125586	156371	130639	155094	137372	135837	155603	135909	156289	137651	159740	143537	141974	140725	143950	144915	151811	130553	152174	136528	148303	140806	144818	125753	150052	165677	133603	150159	150108	133315	144235	146687	142235	141864	146791	133062	125855	143797	142998	140735	134877	136417	135772	136063	146625
	sp|Q8R0S2|IQEC1_MOUSE	Iqsec1	IQ motif and SEC7 domain-containing protein 1 OS=Mus musculus OX=10090 GN=Iqsec1 PE=1 SV=2	338	76	0	57.02	5.77186e+06	5.91548e+06	5.89565e+06	6.02194e+06	5.82356e+06	5.78476e+06	5.50154e+06	5.86808e+06	5.96552e+06	5.77948e+06	5.72377e+06	5.35023e+06	5.61235e+06	5.82936e+06	5.37932e+06	6.10638e+06	6.03519e+06	6.16002e+06	5.97525e+06	5.95873e+06	5.92384e+06	5.40429e+06	5.4121e+06	5.31708e+06	5.65118e+06	5.63757e+06	5.32035e+06	6.29415e+06	5.97976e+06	5.91942e+06	5.78704e+06	5.8362e+06	5.74303e+06	5.86101e+06	6.06299e+06	5.8026e+06	5.96486e+06	5.94446e+06	5.69438e+06	5.93453e+06	5.54622e+06	5.84348e+06	5.70992e+06	5.67098e+06	5.24667e+06	5.71032e+06	6.01903e+06	5.86498e+06	6.04285e+06	5.75619e+06	5.78906e+06	5.74394e+06	5.80537e+06	5.83976e+06	5.66369e+06	5.4292e+06	5.41205e+06	5.55961e+06	5.59247e+06	5.78754e+06	5.74167e+06	5.71399e+06	5.38932e+06	5.21717e+06	5.14343e+06	5.64784e+06
	sp|Q8R0S4|CACB4_MOUSE	Cacnb4	Voltage-dependent L-type calcium channel subunit beta-4 OS=Mus musculus OX=10090 GN=Cacnb4 PE=1 SV=2	148	35	4	64.35	2.82283e+06	2.53803e+06	2.85991e+06	2.96726e+06	2.69517e+06	2.73878e+06	2.64644e+06	2.96971e+06	2.78503e+06	2.81607e+06	2.6223e+06	2.491e+06	2.51712e+06	2.90371e+06	2.6753e+06	2.68442e+06	2.85706e+06	2.98686e+06	2.74456e+06	2.68895e+06	2.45905e+06	2.65458e+06	2.59852e+06	2.70623e+06	2.61735e+06	2.89282e+06	2.46643e+06	2.56185e+06	2.96215e+06	2.81856e+06	2.8157e+06	2.75534e+06	2.78289e+06	2.46237e+06	2.69918e+06	2.53771e+06	2.90217e+06	2.74183e+06	2.70923e+06	2.5139e+06	2.69452e+06	2.74999e+06	2.51266e+06	2.65628e+06	2.40885e+06	2.49758e+06	2.82245e+06	2.74172e+06	3.00226e+06	2.91667e+06	2.63886e+06	2.53976e+06	2.71238e+06	2.59927e+06	2.73535e+06	2.49599e+06	2.26788e+06	2.57889e+06	2.63036e+06	2.66798e+06	2.58088e+06	2.77092e+06	2.68796e+06	2.62676e+06	2.43375e+06	2.37522e+06
	sp|Q8R0T2|ZN768_MOUSE	Znf768	Zinc finger protein 768 OS=Mus musculus OX=10090 GN=Znf768 PE=1 SV=1	8	6	6	10.92	63591.6	61984	54177.3	61136.3	60047.6	60349.3	59264.8	66185.5	62520.2	51605.1	56960	54908.8	54283.1	48713.4	77876.9	66516	43651.9	24303.1	50412	39477.5	46723.3	52613	62959.5	58973.7	55817.7	60524.5	88819.7	47253	70257	60356.7	72067.1	50214.2	52911.1	54711.8	56347.1	51172.2	45452.4	50995.8	65103.2	49212.1	54029.3	45562.1	64517.8	56459.9	67884.6	58161.7	64408.7	55209.1	43333.5	53847.9	50255.8	50215.5	55277.7	62894	56093.2	65596.5	80581.3	76117.9	52305.2	56284.5	50937.2	55339.8	66939.2	51347.6	61658.8	61928
	sp|Q8R0W0|EPIPL_MOUSE	Eppk1	Epiplakin OS=Mus musculus OX=10090 GN=Eppk1 PE=1 SV=2	30	13	10	10.09	803635	1.29888e+06	854544	1.28572e+06	1.05997e+06	1.02373e+06	887096	1.11082e+06	1.0672e+06	1.08871e+06	1.06586e+06	992145	979280	986592	1.05706e+06	1.30003e+06	1.16316e+06	1.08291e+06	1.12879e+06	1.06751e+06	1.10515e+06	825069	1.39095e+06	985761	1.13741e+06	1.06311e+06	1.11116e+06	1.08347e+06	1.06228e+06	1.09592e+06	1.07594e+06	1.11513e+06	1.05541e+06	1.05489e+06	995939	1.06348e+06	999135	1.11481e+06	1.0661e+06	1.06396e+06	980059	1.08826e+06	1.10137e+06	1.03188e+06	966789	995973	1.11121e+06	1.16165e+06	1.09458e+06	1.01658e+06	1.11106e+06	1.13986e+06	1.04408e+06	1.08068e+06	1.01695e+06	1.02195e+06	1.03144e+06	1.03601e+06	1.06095e+06	1.03652e+06	1.09295e+06	1.08025e+06	1.01273e+06	1.02676e+06	1.02292e+06	1.06536e+06
	sp|Q8R0W6|NFIP1_MOUSE	Ndfip1	NEDD4 family-interacting protein 1 OS=Mus musculus OX=10090 GN=Ndfip1 PE=1 SV=1	7	5	5	13.12	92935	113093	106325	110908	112135	115491	101129	112996	100080	115735	109331	113511	114623	106816	116330	127362	119357	107292	111795	106072	116616	115534	130414	103408	111314	117639	120805	117084	122619	113283	119673	115519	116532	118613	112386	116406	109572	108910	109831	112302	108047	115601	128146	118363	114194	116766	111348	117891	103752	105647	114565	112663	106317	112410	108257	110622	124645	122033	110619	119713	120780	104388	104144	119558	109840	120751
	sp|Q8R0X2|CACL1_MOUSE	Cacul1	CDK2-associated and cullin domain-containing protein 1 OS=Mus musculus OX=10090 GN=Cacul1 PE=2 SV=1	16	11	0	30.5	105184	111101	106571	113136	113374	116551	113775	118939	118603	111334	108759	106739	106900	110820	116636	113085	110096	109043	111015	111321	117431	109679	106557	104536	112908	106790	108121	113560	110233	112568	118953	119423	105410	101303	105185	105638	108694	107202	99617	118350	104442	113628	104878	103047	104953	109753	116434	113711	112323	114614	122870	111324	115554	114206	112542	104121	98612.5	102139	115049	111100	122955	103043	103787	101607	104409	102756
	sp|Q8R0X7|SGPL1_MOUSE	Sgpl1	Sphingosine-1-phosphate lyase 1 OS=Mus musculus OX=10090 GN=Sgpl1 PE=1 SV=1	62	29	0	33.27	460758	444714	466360	468774	462040	465436	458719	432754	413856	459235	501262	604066	583746	521472	663564	474552	432232	439066	413107	438827	456745	569952	690297	754281	557309	539507	619937	473821	468713	466892	440367	468472	472887	499712	462027	487860	474921	481786	482618	460396	448030	473338	492485	496272	665901	513417	468343	501039	466479	451399	478761	462431	463967	472996	452856	597624	570587	497379	491585	510059	465190	463541	458027	641342	604839	566704
	sp|Q8R0Y6|AL1L1_MOUSE	Aldh1l1	Cytosolic 10-formyltetrahydrofolate dehydrogenase OS=Mus musculus OX=10090 GN=Aldh1l1 PE=1 SV=1	370	75	58	75.61	6.83693e+06	7.1663e+06	7.69383e+06	7.60905e+06	7.38673e+06	7.92544e+06	6.76589e+06	7.73096e+06	7.30625e+06	7.24156e+06	7.53552e+06	8.43032e+06	8.08788e+06	7.45453e+06	8.72108e+06	7.52223e+06	7.3843e+06	7.358e+06	7.25833e+06	7.39736e+06	7.47092e+06	7.88965e+06	9.72456e+06	7.29671e+06	7.1779e+06	8.15617e+06	8.92799e+06	7.69013e+06	7.69786e+06	7.63815e+06	7.6186e+06	7.50015e+06	7.52263e+06	7.62231e+06	7.63529e+06	7.90402e+06	8.30677e+06	7.86601e+06	7.72382e+06	7.7192e+06	7.50522e+06	7.52898e+06	7.88318e+06	7.58044e+06	7.25342e+06	7.99898e+06	7.32141e+06	7.50326e+06	7.22883e+06	7.28843e+06	7.65408e+06	7.79526e+06	7.3967e+06	8.11241e+06	7.6525e+06	8.17763e+06	8.78637e+06	8.65804e+06	7.74005e+06	7.74593e+06	7.52938e+06	7.61687e+06	7.34586e+06	8.81946e+06	8.25629e+06	8.48904e+06
	sp|Q8R0Y8|S2542_MOUSE	Slc25a42	Mitochondrial coenzyme A transporter SLC25A42 OS=Mus musculus OX=10090 GN=Slc25a42 PE=1 SV=1	45	20	12	60.69	350334	364506	397338	368120	356017	385257	357745	391957	342495	376090	348921	332733	313300	317964	339428	385223	342909	364050	353549	363752	362778	363059	391601	334955	338940	341778	388903	378721	372060	369232	394418	359001	360597	375083	376186	340148	351831	378403	374595	388500	373876	357029	358105	340009	338115	357402	381225	350261	371019	371456	366000	381871	357900	375222	364725	355462	354891	393919	358841	356033	347658	375585	355370	325861	343324	353991
	sp|Q8R0Z2|ENOX2_MOUSE	Enox2	Ecto-NOX disulfide-thiol exchanger 2 OS=Mus musculus OX=10090 GN=Enox2 PE=2 SV=1	13	11	0	13.21	132061	161544	140695	130331	129766	121669	135097	117078	117811	117324	123766	127371	121908	116237	133860	121142	132318	103780	140174	125903	121302	112722	140750	109691	136826	110345	122233	144865	125149	140936	115898	118043	133378	117998	113146	127614	117382	130275	121660	118544	123250	131583	123710	127139	124775	122360	120280	143558	140743	120847	127339	119009	130733	124726	122838	129600	110878	121624	121184	130304	120998	128486	127753	129511	132601	130248
	sp|Q8R100|CAHM5_MOUSE	Calhm5	Calcium homeostasis modulator protein 5 OS=Mus musculus OX=10090 GN=Calhm5 PE=2 SV=1	5	2	2	6.15	64856.1	68212.9	66586.4	68515.1	82162.5	74964.7	67844	68753.8	56251.4	66360.7	68106.8	57140.5	48868.4	55412	59178	62630.3	70897.1	72254	68908.1	70239.7	51045.3	59642	60638.7	66458.1	69615.5	63384.8	59644.6	73359.6	57096.2	54677.8	71832.9	77196.2	53979	63319.2	65026.8	66373.6	74898	88471.6	55171.8	67169.4	83673.3	74423.5	53204.5	74372.5	66991.7	76796.5	56538.4	69062.1	60603.9	63536.5	58179.3	56795	63103.9	68142.4	66650.1	68316.9	57408.4	48276.9	69798.3	54579.5	60921.4	68143	78067.1	52807.6	67253.8	52276.5
	sp|Q8R104|SIR3_MOUSE	Sirt3	NAD-dependent protein deacetylase sirtuin-3 OS=Mus musculus OX=10090 GN=Sirt3 PE=1 SV=2	23	10	2	35.33	257439	306164	277525	297286	281232	277528	269220	266842	246737	272225	277775	252920	238864	268247	270410	283786	268413	271831	267577	275640	259563	253616	294685	243948	256056	252995	244651	278608	276655	286755	304826	273494	285171	268805	267102	261049	257394	274230	269166	292523	271990	275873	268521	258562	271392	282890	274450	283292	288357	304171	266110	251886	289311	277690	294374	260763	247558	296500	260656	280378	283770	267878	273863	251160	256379	256414
	sp|Q8R105|VP37C_MOUSE	Vps37c	Vacuolar protein sorting-associated protein 37C OS=Mus musculus OX=10090 GN=Vps37c PE=1 SV=1	19	9	0	25	319306	326292	315677	339016	307951	309162	320184	341664	345791	329138	306470	302981	308569	323441	298842	322058	322996	322152	328589	329867	340974	309381	308628	311281	307357	304935	315025	336537	333374	340509	324016	347950	297552	322113	322717	336106	319163	314037	292585	347165	326546	328066	321852	317624	306359	313824	325506	345749	336880	323324	319771	334348	314411	332328	301473	298115	273855	327225	319281	326753	307486	308536	291922	300669	288746	293391
	sp|Q8R107|PRLD1_MOUSE	Prelid1	PRELI domain-containing protein 1, mitochondrial OS=Mus musculus OX=10090 GN=Prelid1 PE=1 SV=1	8	6	4	22.58	69397.6	74411.1	70551.7	70195.2	70851.1	71754.5	70510.4	72194.9	73653.6	67685.4	73609.9	64717	56808.9	65558.8	69453.2	74845.5	72271.2	68723.1	69282.4	61109.9	63836.1	63008.8	65371.6	61445.3	71079.8	59669.6	67479.4	75071	57656.7	70970.1	71580.9	73850.2	55197	64655.9	75317	72237.7	61064.7	73540.4	64675.2	70325.3	67585.4	71262.3	60215.9	71235.6	56382.7	78121.9	72403.6	70828.1	67225.1	59636.1	79014.8	64763.2	69399.9	80809.5	58845.4	76278.5	61078	61842.4	72325.1	64079.5	66192.3	66753	68859.2	69656.7	67289.7	68948.6
	sp|Q8R123|FAD1_MOUSE	Flad1	FAD synthase OS=Mus musculus OX=10090 GN=Flad1 PE=1 SV=1	104	39	0	76.83	1.14578e+06	1.16997e+06	1.15468e+06	1.14339e+06	1.13797e+06	1.13206e+06	1.14602e+06	1.03192e+06	1.16113e+06	1.10881e+06	1.13542e+06	1.0853e+06	1.10836e+06	1.09772e+06	1.1408e+06	1.17863e+06	1.12127e+06	1.13851e+06	1.13272e+06	1.13276e+06	1.12623e+06	1.12038e+06	1.11858e+06	1.0496e+06	1.09078e+06	1.08145e+06	1.09567e+06	1.16661e+06	1.14989e+06	1.18865e+06	1.14221e+06	1.12237e+06	1.16777e+06	1.11771e+06	1.09854e+06	1.1573e+06	1.08317e+06	1.12833e+06	1.1217e+06	1.17555e+06	1.09907e+06	1.14111e+06	1.1201e+06	1.1386e+06	1.08642e+06	1.16235e+06	1.14764e+06	1.16635e+06	1.22019e+06	1.15086e+06	1.19122e+06	1.17841e+06	1.19088e+06	1.17077e+06	1.13201e+06	1.10031e+06	1.1057e+06	1.15579e+06	1.15105e+06	1.14934e+06	1.15921e+06	1.16286e+06	1.11387e+06	1.11308e+06	1.10048e+06	1.12429e+06
	sp|Q8R124|KLH36_MOUSE	Klhl36	Kelch-like protein 36 OS=Mus musculus OX=10090 GN=Klhl36 PE=1 SV=1	17	13	12	24.63	54839.8	58128.4	58765.7	60700.7	58455.8	60671.3	57357.2	59196.5	52191.3	59130.6	56673.5	61197.5	62140.7	50694.6	57089.3	58707.1	53174.6	50519.1	54918.9	59703.8	57205.9	60374.1	61759.6	57043	58410.4	57497.7	60665.9	59105.6	54321.7	50935.2	64774.1	56645.3	61344.3	55670.3	55139.2	58813	54149.9	57217.8	58390.7	56527.5	61033.2	51823.6	67821.4	60125.3	62047.2	57858.7	58656.9	66427	53675.2	70284	50302.5	56926.8	50564.4	55913.7	60529.9	63489.7	52027.5	56734.8	55446.5	55303.2	60920.2	62732.8	59759.3	60429.2	66124.6	54330.1
	sp|Q8R127|SCPDL_MOUSE	Sccpdh	Saccharopine dehydrogenase-like oxidoreductase OS=Mus musculus OX=10090 GN=Sccpdh PE=1 SV=1	80	18	0	52.21	3.55219e+06	3.56311e+06	3.19346e+06	3.01834e+06	3.44991e+06	3.69533e+06	3.60351e+06	3.7878e+06	3.95159e+06	3.46484e+06	3.22611e+06	3.18331e+06	3.33256e+06	3.34899e+06	2.80309e+06	3.69578e+06	3.4653e+06	3.62986e+06	3.71694e+06	3.91107e+06	3.6808e+06	3.90132e+06	3.32403e+06	3.3517e+06	3.42901e+06	3.36516e+06	4.20296e+06	3.61122e+06	3.27364e+06	3.60828e+06	3.53791e+06	3.49077e+06	3.52631e+06	3.47554e+06	3.45712e+06	3.51381e+06	3.02345e+06	3.56074e+06	3.22971e+06	3.67352e+06	3.39417e+06	3.50299e+06	3.35011e+06	3.36029e+06	3.25008e+06	3.29939e+06	4.19679e+06	3.88905e+06	3.88037e+06	3.56796e+06	3.71109e+06	3.53065e+06	3.72785e+06	3.77353e+06	3.5181e+06	3.42327e+06	3.20003e+06	3.46331e+06	3.68578e+06	3.53989e+06	3.56838e+06	3.54667e+06	3.48841e+06	3.05246e+06	3.27345e+06	3.26114e+06
	sp|Q8R138|TM119_MOUSE	Tmem119	Transmembrane protein 119 OS=Mus musculus OX=10090 GN=Tmem119 PE=1 SV=1	18	6	4	32.14	140906	149744	149343	142768	146251	148191	136652	131760	140214	166510	147148	147788	124831	158459	140479	137655	134324	137474	137425	131155	137469	153358	136278	138337	145867	136249	155760	150620	135977	134435	141881	136678	141242	141301	144663	130639	135859	152122	142590	141784	134713	140862	135174	133513	132197	132493	147458	145276	141663	146039	149062	138748	133282	147932	135810	147956	126789	129044	135274	140961	156504	129064	133230	140010	130547	135097
	sp|Q8R143|PTTG_MOUSE	Pttg1ip	Pituitary tumor-transforming gene 1 protein-interacting protein OS=Mus musculus OX=10090 GN=Pttg1ip PE=1 SV=1	12	6	3	22.99	101124	95533.1	91753.2	84830.6	101194	89751.4	79027.3	113131	97537.2	92507.3	102151	94755.4	121248	79111.5	91394.4	103470	99063.5	85131.1	93975.2	92464.8	104000	105277	92070.2	91919.8	98457	91581.9	117683	90910.9	81146.6	102140	77181.5	95881.4	93408.4	95425.1	93988.1	107582	103743	89921.4	79060.1	87828.8	90858.2	89757.7	99424.4	92925.5	108831	104101	80957.6	76378.7	96129.5	98491.8	97196.6	98196.8	97014.2	99614.7	111158	115774	118346	88388.8	109298	92475.2	101769	89440.5	93051.5	93040.9	93355.4	98445.1
	sp|Q8R146|APEH_MOUSE	Apeh	Acylamino-acid-releasing enzyme OS=Mus musculus OX=10090 GN=Apeh PE=1 SV=3	100	35	0	53	933337	1.00362e+06	935704	940144	950126	982114	915047	927809	985671	951291	969339	1.0055e+06	1.02317e+06	934959	909422	976496	958167	941166	921528	952649	1.01047e+06	882212	999307	970838	988106	951024	1.00792e+06	936461	947387	970810	911903	929155	1.00188e+06	1.00326e+06	969307	1.02479e+06	935219	937645	948706	928979	934927	981992	950988	969100	1.02814e+06	1.02032e+06	940210	893632	961027	954153	961568	952985	945842	923571	942467	1.05289e+06	1.02416e+06	950393	1.00744e+06	1.0069e+06	991627	962677	1.00359e+06	1.01613e+06	1.0699e+06	992702
	sp|Q8R149|BUD13_MOUSE	Bud13	BUD13 homolog OS=Mus musculus OX=10090 GN=Bud13 PE=1 SV=1	17	11	2	16.48	116581	103849	106532	118789	116004	113291	111908	100208	105712	113504	111196	110224	106770	111304	118478	114089	118397	99599.4	115547	104511	119354	112787	117725	115598	114848	103360	109628	108737	110636	115225	106192	116101	115113	117281	108340	107142	109744	114297	118248	125771	119457	110062	116211	115541	114110	106416	115786	110877	106822	111481	110459	110105	113750	109258	106627	117092	113031	111385	107078	108174	103988	120266	112464	111436	109041	121059
	sp|Q8R151|ZNFX1_MOUSE	Znfx1	NFX1-type zinc finger-containing protein 1 OS=Mus musculus OX=10090 GN=Znfx1 PE=1 SV=3	172	84	84	44.47	480384	469961	480046	500486	479324	466191	477313	453070	494968	488280	477118	452870	491445	478730	467505	490969	502477	507368	497135	478222	493695	478874	485210	485651	481340	467587	467019	495039	496350	489825	473121	486949	490008	493970	493819	499876	478543	509594	496531	482385	493607	491134	476531	483169	468189	480411	490085	493419	476056	472657	493611	470524	477123	483867	480378	475431	482318	476830	474248	475813	460587	490753	463587	477206	463026	485250
	sp|Q8R164|BPHL_MOUSE	Bphl	Valacyclovir hydrolase OS=Mus musculus OX=10090 GN=Bphl PE=1 SV=1	184	24	0	68.38	3.07385e+06	3.06625e+06	3.09243e+06	3.27943e+06	3.17255e+06	3.07804e+06	3.12097e+06	2.96012e+06	2.80759e+06	3.16242e+06	3.1654e+06	2.98843e+06	2.56293e+06	2.8519e+06	3.17543e+06	3.22254e+06	2.84723e+06	2.87449e+06	2.89292e+06	2.90861e+06	3.00493e+06	3.09389e+06	3.04708e+06	2.87971e+06	3.00507e+06	2.85064e+06	2.91176e+06	3.34088e+06	3.05903e+06	3.16718e+06	3.0804e+06	2.94044e+06	3.13095e+06	3.12175e+06	3.15529e+06	3.02577e+06	3.22914e+06	3.39752e+06	3.19943e+06	3.10769e+06	3.26343e+06	3.17532e+06	3.13052e+06	3.18014e+06	3.15779e+06	3.19545e+06	2.96865e+06	3.08493e+06	3.11771e+06	3.02449e+06	3.14246e+06	3.16406e+06	3.06897e+06	3.22228e+06	3.01613e+06	3.20825e+06	3.22511e+06	3.18763e+06	3.16146e+06	3.08266e+06	3.11326e+06	3.2123e+06	3.31409e+06	3.15588e+06	3.22081e+06	3.19997e+06
	sp|Q8R179|KBTB4_MOUSE	Kbtbd4	Kelch repeat and BTB domain-containing protein 4 OS=Mus musculus OX=10090 GN=Kbtbd4 PE=2 SV=1	23	17	0	29.59	143808	142689	148052	142459	142649	140872	148123	145751	151641	146599	152762	135820	146002	141016	141235	143666	145544	151675	154783	154666	145760	149221	139556	133241	150530	141905	140903	154306	139884	158304	135184	157654	142396	147159	147948	147586	141612	153883	137026	155092	118505	172381	135009	156048	128603	156900	152437	150167	156835	134023	157880	143219	158850	153456	125213	157376	128417	142099	151668	144033	140731	143149	146632	145215	145001	146217
	sp|Q8R180|ERO1A_MOUSE	Ero1a	ERO1-like protein alpha OS=Mus musculus OX=10090 GN=Ero1a PE=1 SV=2	60	21	17	46.34	567090	683341	645380	615106	619711	620432	620643	646393	564112	642520	665158	634631	597001	599586	608247	639681	559516	597986	603112	626133	608491	623595	624654	590345	572093	633560	657063	603721	641769	649754	634754	615141	633292	633924	606312	570607	587300	624234	629800	644742	652690	591594	613099	638657	575617	539022	668105	622314	600422	611126	628481	621353	625723	639439	625789	621877	597251	657025	590809	633061	628014	597867	591633	632920	611443	640186
	sp|Q8R191|SNG3_MOUSE	Syngr3	Synaptogyrin-3 OS=Mus musculus OX=10090 GN=Syngr3 PE=1 SV=1	47	6	6	26.2	6.34506e+06	6.66286e+06	6.41864e+06	6.86952e+06	6.25508e+06	6.5672e+06	7.50252e+06	6.41163e+06	6.34897e+06	7.06207e+06	6.12366e+06	6.04055e+06	5.67844e+06	5.54894e+06	4.77298e+06	6.76899e+06	5.83449e+06	6.5173e+06	6.2149e+06	6.68784e+06	6.21788e+06	6.31813e+06	5.47017e+06	5.50221e+06	5.75688e+06	6.08399e+06	5.77486e+06	6.93491e+06	6.35062e+06	6.80247e+06	6.21848e+06	6.15515e+06	6.31358e+06	6.43566e+06	6.34121e+06	5.59119e+06	6.08564e+06	6.70963e+06	6.4941e+06	6.46974e+06	7.19976e+06	6.71373e+06	6.3014e+06	6.42891e+06	5.93517e+06	6.00793e+06	7.68285e+06	6.04141e+06	6.1008e+06	6.75848e+06	6.18893e+06	7.15162e+06	6.39141e+06	6.31283e+06	6.27013e+06	5.72558e+06	5.96354e+06	6.02741e+06	5.858e+06	6.1723e+06	6.80812e+06	5.93218e+06	6.36338e+06	5.61376e+06	5.48937e+06	6.14857e+06
	sp|Q8R1A4|DOCK7_MOUSE	Dock7	Dedicator of cytokinesis protein 7 OS=Mus musculus OX=10090 GN=Dock7 PE=1 SV=3	192	94	0	43.19	682209	695173	686422	696821	703073	674157	690715	771707	698017	699463	715680	683378	713296	677555	718738	669539	708539	694590	710720	685650	712310	694166	733532	698115	734469	720712	753191	707572	681838	680943	700427	685883	684265	680178	688653	684808	677457	696199	688901	686395	712385	691028	692355	713017	695590	699986	695875	700343	686697	671995	698078	675909	684833	684209	680800	698425	702063	672075	679326	692361	690528	679957	673923	708671	696267	698256
	sp|Q8R1B0|STAC2_MOUSE	Stac2	SH3 and cysteine-rich domain-containing protein 2 OS=Mus musculus OX=10090 GN=Stac2 PE=1 SV=1	36	22	15	64.95	131032	113263	139556	122868	114114	118180	102800	129311	117092	118312	109649	107522	122409	114036	116981	124612	129906	131919	126279	119936	129144	110078	114062	127312	116231	111211	109962	121885	123108	126608	129226	122201	116039	123419	121065	147571	125312	111587	115026	129843	112505	130076	117765	114818	111957	129781	113622	126593	122560	122194	125523	127417	118296	124425	128670	114232	116356	131449	128633	132220	124729	126127	114571	113335	109819	121232
	sp|Q8R1B4|EIF3C_MOUSE	Eif3c	Eukaryotic translation initiation factor 3 subunit C OS=Mus musculus OX=10090 GN=Eif3c PE=1 SV=1	165	50	36	42.15	2.32193e+06	2.4967e+06	2.37327e+06	2.39751e+06	2.41166e+06	2.31941e+06	2.358e+06	2.3606e+06	2.3603e+06	2.36877e+06	2.44865e+06	2.3586e+06	2.31698e+06	2.34759e+06	2.34056e+06	2.41455e+06	2.36568e+06	2.33365e+06	2.42272e+06	2.33671e+06	2.36586e+06	2.31587e+06	2.47549e+06	2.26887e+06	2.37145e+06	2.30707e+06	2.39079e+06	2.39541e+06	2.40173e+06	2.38312e+06	2.41925e+06	2.41061e+06	2.40115e+06	2.3357e+06	2.43656e+06	2.35606e+06	2.31661e+06	2.44299e+06	2.37493e+06	2.42185e+06	2.37529e+06	2.33812e+06	2.4125e+06	2.34575e+06	2.31328e+06	2.31289e+06	2.44288e+06	2.35355e+06	2.34147e+06	2.36318e+06	2.41028e+06	2.35565e+06	2.37757e+06	2.39184e+06	2.35462e+06	2.38578e+06	2.41151e+06	2.37872e+06	2.35317e+06	2.43164e+06	2.33099e+06	2.36045e+06	2.36048e+06	2.37579e+06	2.39042e+06	2.40223e+06
	sp|Q8R1B5|CPLX3_MOUSE	Cplx3	Complexin-3 OS=Mus musculus OX=10090 GN=Cplx3 PE=1 SV=1	69	15	6	68.98	1.53955e+06	1.779e+06	2.06691e+06	1.94294e+06	1.65274e+06	1.68487e+06	1.47705e+06	1.67861e+06	1.48125e+06	1.74252e+06	1.58314e+06	1.52397e+06	1.45405e+06	1.44949e+06	1.53897e+06	1.78094e+06	1.55128e+06	1.49385e+06	1.66354e+06	1.4509e+06	1.55264e+06	1.67788e+06	1.79856e+06	1.36944e+06	1.34879e+06	1.4134e+06	1.34908e+06	1.95401e+06	1.83263e+06	1.80539e+06	1.9197e+06	1.88546e+06	1.80812e+06	1.67929e+06	1.73465e+06	1.67873e+06	1.67871e+06	1.96147e+06	2.06179e+06	1.91389e+06	1.63519e+06	1.77452e+06	1.70128e+06	1.5191e+06	1.32976e+06	1.45547e+06	1.51802e+06	1.70054e+06	1.67518e+06	1.58857e+06	1.64749e+06	1.77797e+06	1.61794e+06	1.66133e+06	1.59586e+06	1.41462e+06	1.52311e+06	1.63654e+06	1.45389e+06	1.56119e+06	1.62185e+06	1.57953e+06	1.46233e+06	1.3077e+06	1.3674e+06	1.53683e+06
	sp|Q8R1B8|RORB_MOUSE	Rorb	Nuclear receptor ROR-beta OS=Mus musculus OX=10090 GN=Rorb PE=1 SV=3	8	6	0	13.62	53445.4	55869.1	58007.1	59950.4	49928.4	63282.9	46743.3	54568.8	54229.7	51688.6	47536.8	57369.9	48520.7	53262.4	61736.6	58108	56599.7	61910.4	47371.3	58578.5	49655.4	54111.7	56459.7	56050	59600	53426.1	48194.5	61595.8	59710	48635.2	67391.3	56309.9	53149.1	54625.4	57497.8	49809.8	69869.9	60918	61739.1	64085.9	50154.9	58211.9	55402.3	48238.6	46025.3	57702.3	49615.6	53975.2	51452.6	54907	62770.9	52191.1	52497.6	55919.3	51637.9	51029	56220.7	59979.7	50169.3	57630.8	58268.4	60538.3	55094.7	49349	54905.4	44248.4
	sp|Q8R1C0|KCNC4_MOUSE	Kcnc4	Potassium voltage-gated channel subfamily C member 4 OS=Mus musculus OX=10090 GN=Kcnc4 PE=2 SV=1	22	14	2	27.87	251622	223730	274896	280722	250731	250141	217499	263745	265488	254172	242174	227802	231194	248200	246850	254126	278422	265130	256981	262994	266306	229860	262875	276490	254628	247136	230669	244496	245704	273835	255711	243176	243530	262728	262847	260488	254843	255004	256678	248307	260194	269818	247982	252965	244192	263757	256204	236503	263012	232294	251668	276092	236896	229062	240333	260217	274189	281418	248071	251578	253877	270762	240788	252616	241549	268387
	sp|Q8R1C6|MET22_MOUSE	Mettl22	Methyltransferase-like protein 22 OS=Mus musculus OX=10090 GN=Mettl22 PE=2 SV=1	13	9	9	25.19	49117.9	53090.1	48384	47898.3	49655	52680.6	45481.9	41243.2	47529.5	49650.3	49942.3	48983.4	50213.3	50651.9	47788.4	46765.8	50615.8	47357.2	48179.1	47719.7	47506.1	52168.6	49620.5	47197.5	50215.8	48071.9	47587.7	48402.2	51840.7	49590.6	52663.1	44389.5	48939.4	53943.4	49908.7	49494	46363.2	49590.8	48619.2	54702	47239.4	51596.7	45891.9	43830.3	46856.4	47585.3	52418	49440.6	52794.8	48890.6	51693.4	50782.7	53799.1	52776.1	52931.9	48314.2	48671.9	46627.8	51641.2	45072	52951.2	49955	52073.8	48573.6	48621	50860.8
	sp|Q8R1C9|APBB3_MOUSE	Apbb3	Amyloid-beta A4 precursor protein-binding family B member 3 OS=Mus musculus OX=10090 GN=Apbb3 PE=2 SV=1	11	10	9	20.37	56796.2	58954.8	62229	57414.7	58229.6	55091.9	53049.4	58231.6	52618.4	59904.4	59070.9	62787.6	62539.8	57905.6	57336.3	54412.4	65098	68435.9	69060.6	56004.2	65894.7	58372.2	56937.3	59562.8	53444.7	55997.7	43955.9	55678.7	55492.2	59545.2	57274.8	59069.5	53554.5	64964.3	57088.7	55413.7	50222.5	62654.2	55111.6	66686.3	56797.2	53857.4	58051.9	57205.4	59307.8	59441.1	55091.9	56787.6	46578	53533.8	62767.1	55960.2	50822.2	44157.7	55368.5	59214.4	64323.4	56888.6	55183.1	69103.6	60725.7	61693.6	62133.2	56735.8	55226.8	52717.7
	sp|Q8R1E7|TM234_MOUSE	Tmem234	Transmembrane protein 234 OS=Mus musculus OX=10090 GN=Tmem234 PE=1 SV=1	5	2	0	7.14	93653.3	68996.7	92345.2	63887.9	71475.5	73148.2	88940.3	81318.5	72379.7	64359.1	71522.1	69334.3	77597.2	73389	74387.9	65675.8	78675.1	57172.3	78791.4	48321.4	70817.4	102660	55813.5	75563.2	73498	65183.6	78325.9	78305.4	84318.2	71152.8	71053.9	72836.6	83155.6	85820.8	80167.7	80115.1	60648.9	74278.4	93671	71934.7	80395	66088.3	79747.4	78135.4	83067.3	67902.7	73835.8	95760.5	73005.4	70478	69532	76429.4	66587.6	65448.4	73930.2	72154.4	80947.6	69961.3	64745	73987.6	69063.4	72235.1	70142.5	71637.6	69515.4	77567.4
	sp|Q8R1F0|L10K_MOUSE	D8Ertd738e	Leydig cell tumor 10 kDa protein homolog OS=Mus musculus OX=10090 GN=D8Ertd738e PE=3 SV=1	19	8	8	42.55	288257	257095	257284	264443	281357	238171	241081	278087	269504	238209	285837	242361	261673	239794	296428	277181	263798	264609	241899	260008	262951	244664	307451	271308	259415	274706	274843	222391	270924	252377	230524	269502	257377	259889	261003	241910	335396	241797	255282	283300	250304	272721	262876	263075	260836	246451	269145	219701	293396	259003	279282	284114	270887	263765	281001	301237	286219	301853	265749	293181	260735	289771	270850	270108	261032	268207
	sp|Q8R1F1|NIBA2_MOUSE	Niban2	Protein Niban 2 OS=Mus musculus OX=10090 GN=Niban2 PE=1 SV=2	89	42	42	51.27	623173	637431	615557	635840	646292	631863	600976	603847	588195	650890	655019	638867	662383	628786	617274	640086	601465	574690	616632	595245	608233	593007	804766	630730	631254	639596	845374	636848	650632	636028	600074	634073	618604	603217	605661	670884	632518	632694	657749	608393	640702	610404	648367	619069	643462	629213	650903	652800	624455	616825	623847	615620	637385	606746	645737	664652	689743	594665	624267	640324	581674	648040	630432	726791	716189	691767
	sp|Q8R1F6|HID1_MOUSE	Hid1	Protein HID1 OS=Mus musculus OX=10090 GN=Hid1 PE=1 SV=1	71	31	0	38.2	954700	997998	1.06832e+06	898635	967367	977270	948288	900968	942159	1.03515e+06	985608	1.03191e+06	1.01126e+06	1.00107e+06	874873	960845	930572	935316	928772	938357	957761	1.06461e+06	998836	923144	903349	980207	1.0205e+06	1.01064e+06	982198	1.00411e+06	984388	956692	975304	970867	980541	974172	938166	1.05623e+06	1.00676e+06	977796	988165	953260	998626	984410	935881	937183	1.009e+06	1.02501e+06	980411	984607	971738	992121	974672	958152	948337	955367	985001	965022	975911	1.00346e+06	960641	972387	952091	940794	916027	1.0184e+06
	sp|Q8R1F9|RPP40_MOUSE	Rpp40	Ribonuclease P protein subunit p40 OS=Mus musculus OX=10090 GN=Rpp40 PE=2 SV=2	15	10	0	29.48	95658.9	97812.9	94627.4	101163	91694.2	95461.4	88050.8	85967.8	83782.9	98474.1	95907.7	99780.9	96783.2	93507.5	102876	98403	77724.1	91599.4	90108.7	84678.6	89979	89106.8	107677	121073	101772	87734.6	99122.4	86060.7	95052.2	92816.8	89397.4	98123.7	99379.4	91631.9	91760.4	92848.1	96021.1	90995.1	90956.2	75841.2	106192	84420.6	109162	92838.7	107822	95040.8	91863.1	98021.4	84186.6	104566	86927.2	89599.3	88433.4	89036.1	106162	86349.5	103877	103348	93077	86384.7	88772.1	101858	100308	93536.8	97186.6	101978
	sp|Q8R1G1|TASP1_MOUSE	Tasp1	Threonine aspartase 1 OS=Mus musculus OX=10090 GN=Tasp1 PE=2 SV=1	13	10	0	25.95	66508	69346.8	66317.2	67910.3	65622	65460.6	65934	59569.6	60667.3	65390.3	64951.6	59886.2	54466.1	82710.7	69210	67508	54218.6	71960.6	58641.3	65204.5	57942.5	62113.2	61019	66399.7	57688.8	61020.5	52874.5	85948.1	56102.4	76214.9	64273.2	74015.9	62054.6	66567.4	63944.4	64151	64035.9	77306.6	53423.6	65729.2	69942.6	62927.6	60476.6	63643.9	59467.8	73652.3	64681.2	67018.9	61675.6	70091.9	64140.1	69024	70014.3	63097.1	75172	53434.1	58987.6	51111.8	69911.8	59171.8	63317.4	69105.9	63280	65131.1	54630.5	65915.6
	sp|Q8R1G2|CMBL_MOUSE	Cmbl	Carboxymethylenebutenolidase homolog OS=Mus musculus OX=10090 GN=Cmbl PE=1 SV=1	72	19	18	52.65	795846	1.01719e+06	755131	815747	956794	991926	848881	1.03045e+06	873049	867431	964580	1.04747e+06	877950	859124	946364	904347	818904	859355	851285	895420	886760	876718	1.21429e+06	862438	873993	1.01977e+06	1.00895e+06	896626	897356	760499	828379	857197	848649	855559	814293	850135	871089	893888	973414	843336	1.15276e+06	839898	888963	1.02857e+06	833865	922218	897666	909669	829662	853607	900033	901442	888524	889920	883280	914779	930992	865767	827413	861499	870007	853796	1.05003e+06	994760	1.09747e+06	940747
	sp|Q8R1G6|PDLI2_MOUSE	Pdlim2	PDZ and LIM domain protein 2 OS=Mus musculus OX=10090 GN=Pdlim2 PE=1 SV=1	14	9	9	34.67	99527.2	72840.5	72290.3	86630.2	90689.2	93166	77852.1	79469.7	90786.3	85146.4	91201	110180	106592	94069.5	112646	77930.5	85044.3	92328.1	85468.7	84521.6	88050.5	89842.4	139436	96201.1	85855.4	104652	119080	85256.9	78835	81652.5	87069.6	85179.3	84957.6	84592.2	77320.8	91672.4	85454.9	90851.9	77480.1	89359.1	81365.5	86565.4	85138	88184.6	93751.2	89575.9	78200.3	88416.5	94173.4	82993.4	91176.2	85640.6	83732.5	85607.8	85649.6	104902	103529	84129.4	93802.2	92996.5	80875.2	87665.4	87568.4	119233	116107	102285
	sp|Q8R1H0|HOP_MOUSE	Hopx	Homeodomain-only protein OS=Mus musculus OX=10090 GN=Hopx PE=1 SV=1	6	3	3	45.2	121360	91746.6	107872	110878	122405	124629	119698	138497	156086	115711	131400	120709	137931	127862	100740	104500	114893	124228	103596	130875	111384	137061	107185	119732	114523	127526	110284	119917	94302	118996	146707	115594	122515	106931	117449	129721	121257	124099	88791.7	112422	115716	157363	119252	147562	117891	138843	112386	106414	96499.3	93258.5	123860	101398	119768	128506	101820	140647	118296	102478	151437	89194.2	122434	110954	115813	127287	136533	130725
	sp|Q8R1I1|QCR9_MOUSE	Uqcr10	Cytochrome b-c1 complex subunit 9 OS=Mus musculus OX=10090 GN=Uqcr10 PE=1 SV=1	21	4	4	49.99	2.18732e+06	2.31897e+06	2.19004e+06	2.94503e+06	2.38406e+06	2.41163e+06	2.45178e+06	2.67564e+06	2.03693e+06	2.32516e+06	2.2698e+06	2.30236e+06	1.98851e+06	2.48344e+06	2.32287e+06	2.53537e+06	2.36272e+06	2.82032e+06	2.2833e+06	2.45876e+06	2.27156e+06	2.19093e+06	2.3503e+06	2.0759e+06	2.23843e+06	2.57887e+06	1.93819e+06	1.6231e+06	2.35602e+06	2.62351e+06	2.3733e+06	2.40003e+06	2.28688e+06	2.05841e+06	2.22246e+06	2.24612e+06	2.54248e+06	1.63784e+06	2.85223e+06	2.28273e+06	1.9244e+06	2.51035e+06	1.98946e+06	3.08456e+06	2.36407e+06	2.19929e+06	2.31586e+06	2.25535e+06	2.83352e+06	2.41602e+06	2.35734e+06	2.11569e+06	2.51387e+06	2.12994e+06	1.96542e+06	2.66377e+06	1.90554e+06	2.58274e+06	2.29423e+06	2.60562e+06	2.55301e+06	2.39797e+06	2.60335e+06	2.22499e+06	2.22339e+06	2.04586e+06
	sp|Q8R1K1|UBAC2_MOUSE	Ubac2	Ubiquitin-associated domain-containing protein 2 OS=Mus musculus OX=10090 GN=Ubac2 PE=1 SV=1	24	10	10	28.12	158483	167455	166484	156962	163051	158645	158089	179349	163938	159380	168777	154214	166353	173504	161564	157212	180752	162900	171647	170915	179114	162117	151287	161546	161286	154324	157553	161950	160376	159222	159127	164115	155172	174993	162657	159203	144785	167409	154681	162239	162763	166834	154515	166735	156103	162904	164762	168467	158520	161567	165980	160405	162452	164695	156948	158449	156162	157769	160536	154568	164376	161742	155979	154353	154571	161005
	sp|Q8R1K4|AT2L2_MOUSE	Phykpl	5-phosphohydroxy-L-lysine phospho-lyase OS=Mus musculus OX=10090 GN=Phykpl PE=1 SV=1	13	10	0	25.05	51367	46861.5	44096.8	51134.3	53331.8	47210.6	50140.6	50918.4	44979.8	48719.1	55967.8	48262.9	47597.4	47329.6	49255.4	50908.8	47881.4	56900.8	53418.6	52030.2	50815.1	50673.4	54140.3	50773.4	48621	53199.9	54358.5	52157.9	47002.9	44416.6	50876.5	47824.6	49478.9	47837.7	43870.6	48308.9	53629.1	51900.4	48224.8	49977.7	51237.8	53124.6	52474.7	51315.3	49807.2	50089.8	53999.5	53347.6	51845.6	50970.1	48049	54253.1	51629.5	47969.7	53302.3	46644.8	48457.4	47897.4	54936.3	51167.6	52316.8	52667.5	52333.4	52860.2	53609.1	49956.3
	sp|Q8R1N0|ZN830_MOUSE	Znf830	Zinc finger protein 830 OS=Mus musculus OX=10090 GN=Znf830 PE=1 SV=1	25	16	15	47.93	117789	112182	113469	114305	114457	111471	110902	109941	107540	115805	110667	101521	112444	105817	112903	112769	98928.6	117760	110200	120223	111057	107925	107179	113236	114261	119681	111540	106511	120475	113626	114113	112888	118540	115936	116057	109689	113961	108545	124887	117683	116023	113978	123444	113062	106471	110141	114703	108050	111295	109606	119388	116021	110743	108541	107814	111499	111523	111695	107634	116513	113208	108143	113751	111627	115671	109693
	sp|Q8R1N4|NUDC3_MOUSE	Nudcd3	NudC domain-containing protein 3 OS=Mus musculus OX=10090 GN=Nudcd3 PE=1 SV=3	115	28	1	58.13	1.7225e+06	1.8111e+06	1.8471e+06	1.73215e+06	1.76597e+06	1.81696e+06	1.75308e+06	1.84282e+06	1.66782e+06	1.83471e+06	1.78934e+06	1.7715e+06	1.6276e+06	1.576e+06	1.77393e+06	1.82818e+06	1.57816e+06	1.72833e+06	1.66865e+06	1.75828e+06	1.745e+06	1.79409e+06	1.65918e+06	1.62848e+06	1.61861e+06	1.71987e+06	1.62794e+06	1.69556e+06	1.82242e+06	1.8064e+06	1.7686e+06	1.72771e+06	1.85737e+06	1.74862e+06	1.72987e+06	1.74896e+06	1.75419e+06	1.78709e+06	1.81713e+06	1.87449e+06	1.68732e+06	1.74526e+06	1.73805e+06	1.74901e+06	1.61298e+06	1.74853e+06	1.81791e+06	1.77423e+06	1.8496e+06	1.69712e+06	1.7945e+06	1.82718e+06	1.79056e+06	1.74917e+06	1.71388e+06	1.76213e+06	1.70776e+06	1.73986e+06	1.73773e+06	1.83736e+06	1.81098e+06	1.7599e+06	1.77319e+06	1.6832e+06	1.69335e+06	1.76327e+06
	sp|Q8R1P4|ATG10_MOUSE	Atg10	Ubiquitin-like-conjugating enzyme ATG10 OS=Mus musculus OX=10090 GN=Atg10 PE=1 SV=1	5	3	3	15.35	39538.2	42035.8	43844.5	38979.7	39733.8	42479.4	41768.4	27389.6	38021.5	41190.4	36687.5	46072.6	47655.9	47982.4	41426	45229.2	46756.2	36230.4	41569.8	47463.4	42743.2	42701.6	36610.8	35955.8	46452.4	39083	42447	47706.4	37691.8	40348.2	46115.7	36470.1	42745.4	39088.8	40429.2	31715.7	48084.9	42846.7	42856.4	48361.2	38132.5	37838.2	38411.7	46279.4	30519.1	33163.5	45213.1	40434.9	55130.1	37043.6	45925.4	38221.8	44459.1	47617	31730.9	49495.3	35838.6	42793.6	40716.2	38403.1	40210.4	41540.1	47570.8	42033.4	46789.1	39848.4
	sp|Q8R1Q8|DC1L1_MOUSE	Dync1li1	Cytoplasmic dynein 1 light intermediate chain 1 OS=Mus musculus OX=10090 GN=Dync1li1 PE=1 SV=1	256	47	37	74.38	6.65332e+06	7.95335e+06	6.83802e+06	7.16362e+06	7.43262e+06	7.65594e+06	7.19603e+06	8.14514e+06	7.83522e+06	7.17541e+06	6.88699e+06	6.58265e+06	6.85323e+06	7.19556e+06	6.39383e+06	7.2877e+06	7.31238e+06	7.40272e+06	7.29684e+06	7.6966e+06	7.49142e+06	6.43326e+06	7.02788e+06	6.96134e+06	7.0341e+06	7.25577e+06	7.25219e+06	7.36415e+06	7.33729e+06	7.66451e+06	7.26619e+06	7.32162e+06	7.40688e+06	7.05853e+06	7.05248e+06	7.08177e+06	7.55301e+06	7.11928e+06	6.87119e+06	7.19802e+06	7.41387e+06	7.26241e+06	6.8669e+06	6.80335e+06	6.64497e+06	6.82297e+06	7.04436e+06	7.0318e+06	7.48795e+06	7.24253e+06	7.19817e+06	7.28133e+06	7.21929e+06	6.87499e+06	7.05356e+06	6.53795e+06	6.31694e+06	6.69755e+06	7.1533e+06	7.18173e+06	7.11637e+06	6.81863e+06	6.93717e+06	6.32914e+06	6.36585e+06	6.53015e+06
	sp|Q8R1Q9|RBSK_MOUSE	Rbks	Ribokinase OS=Mus musculus OX=10090 GN=Rbks PE=1 SV=1	6	4	2	14.55	52345.3	39956.4	50082.6	45114.2	57983.9	58785.4	48616.9	46151.7	63674	56539.6	50903	54560.6	47584.1	50542.6	55982.7	45229.7	47454.3	56898.8	43031.5	59969.7	38686.9	55679.6	51743.7	75548.8	47577.3	53815.7	44670.3	39581.5	46159.4	42354.5	47689.3	48299.4	44165.6	47526.1	34246.1	64441.9	51464.6	33620.4	49873	44182.1	50635.3	54289.2	41983.6	48333.3	59975.3	59274.6	36892.9	47851.4	49365.9	49961.3	45355.8	44284.3	46575.3	60762.7	50266.4	58922.1	47108	68804.1	51404.2	51319.5	50624.7	53015.3	48318.9	57057.2	62525.8	45692.9
	sp|Q8R1R3|STAR7_MOUSE	Stard7	StAR-related lipid transfer protein 7, mitochondrial OS=Mus musculus OX=10090 GN=Stard7 PE=1 SV=2	35	20	0	47.45	195724	214986	196314	215838	208890	204376	204669	218271	202589	215539	213906	191936	187538	197944	189819	203552	201651	203011	207226	208582	201254	210318	204809	184458	199563	194941	210423	215027	206505	210815	206939	205927	200973	205237	209711	201802	203085	209302	213340	211364	212142	207114	202939	203637	194628	182845	211764	207498	198783	212408	218814	207938	199265	201377	199165	188212	195747	204492	199127	200021	205890	200229	204558	195484	199275	193438
	sp|Q8R1R4|IL34_MOUSE	Il34	Interleukin-34 OS=Mus musculus OX=10090 GN=Il34 PE=1 SV=1	7	5	0	20.85	36093.8	44305.5	41682.8	37538.6	38482	39903.6	40913.5	33878.8	43049.3	39152.1	36457.7	40635.7	44567.6	47117	37066	42855.9	40706.5	36403.5	40069.8	32381.2	41196.5	42464.4	38430.7	40652.5	42095.8	39668.7	44560	44641.3	37468.8	42817	37347.7	42377.1	33781.8	36266.6	42012.3	38699.1	34566.6	39486.6	54773.9	36334.5	40898.1	41208.3	40470.7	35704	37423.1	34319	43175.4	38463.4	36533	39165.7	40863	38906.2	41685.3	41494.6	36197.6	35628.4	39575.9	36559.3	38315.6	39350.5	37150	39697.7	34969.1	35415.7	37645.6	35261
	sp|Q8R1S0|COQ6_MOUSE	Coq6	Ubiquinone biosynthesis monooxygenase COQ6, mitochondrial OS=Mus musculus OX=10090 GN=Coq6 PE=1 SV=3	94	21	21	39.92	649701	640517	630768	666795	698354	686784	776027	712756	646812	716083	672431	671894	604810	646957	635318	673622	643655	650357	616017	699189	643552	708748	694852	625911	643133	674500	732572	664363	645608	659488	670399	604792	643739	622456	661595	653240	652685	694034	706416	637399	783932	727377	637655	734405	686248	706413	701509	723462	654743	687647	675686	658574	710271	705243	679235	685198	652002	729928	657564	680995	728139	723613	756141	663908	678603	699655
	sp|Q8R1S4|MTSS1_MOUSE	Mtss1	Protein MTSS 1 OS=Mus musculus OX=10090 GN=Mtss1 PE=1 SV=1	29	22	0	29.78	203614	188459	175353	169679	192265	188452	194998	191542	202954	182258	193252	187302	175769	190139	186842	185145	209667	179720	191602	196974	189685	182835	176400	190304	194693	180371	174612	170069	174574	183749	180360	181339	183420	192606	180296	200179	188960	190461	186701	177014	197289	194104	187094	198814	187436	196825	193684	180551	206696	171017	179357	194210	191841	186845	194883	189714	191019	184122	192400	195658	192121	193385	207049	195323	205244	185145
	sp|Q8R1T1|CHMP7_MOUSE	Chmp7	Charged multivesicular body protein 7 OS=Mus musculus OX=10090 GN=Chmp7 PE=1 SV=1	56	22	4	44.57	699409	707196	716535	697785	728229	708533	743082	708473	698978	705967	690780	671532	669316	706546	629138	718555	717700	710632	730989	711675	684308	714354	620454	645863	697004	690308	700517	636209	726081	735108	709818	700483	725406	671510	660746	679465	663116	691753	697527	710944	696696	700844	670306	733396	666771	700351	731677	708910	728021	703081	688728	690454	711204	671718	700029	662201	617953	647804	664929	691674	678017	708081	707158	648752	655559	636363
	sp|Q8R1U1|COG4_MOUSE	Cog4	Conserved oligomeric Golgi complex subunit 4 OS=Mus musculus OX=10090 GN=Cog4 PE=1 SV=1	60	36	1	45.35	296648	324930	332694	323843	310022	305988	293264	328186	322252	314922	317061	327516	334207	335275	330617	313132	325571	331801	317453	316741	318791	319254	335548	328664	314025	327750	329164	328839	322056	320712	316218	317668	313098	315624	327549	307249	333859	323100	303352	329964	322469	315007	317100	307782	309526	302253	314183	305628	304703	307810	319621	307614	317286	311122	316986	327034	329377	323879	314428	319157	309185	323203	311422	321806	322236	323149
	sp|Q8R1U2|CGRE1_MOUSE	Cgref1	Cell growth regulator with EF hand domain protein 1 OS=Mus musculus OX=10090 GN=Cgref1 PE=1 SV=1	11	8	0	26.69	55392.5	70223	63181	53351.8	59324.5	55998.1	79971.9	65826.9	57492.9	61462.1	54823.3	63916.2	53018.1	49332.8	47303.3	62262.1	62030.5	53266.1	48714.8	57049.9	61821.8	66175.4	50726.6	53542.9	55107.1	61848.2	57660	59649.4	58991.2	57194.3	59954.1	59379.3	62735.3	59970.3	58781.4	55458.8	61753.4	65721.5	69648.5	60173.5	68570.2	52216.4	68831	62097.2	64951.4	53299.7	57159.3	64568	53536	61060	63142.2	59511.8	57498.2	53941.5	55463.2	60460.7	67770.2	54744.9	55072.6	60809.1	58960	70009.7	62534	60103.3	54637.7	58891.3
	sp|Q8R1V4|TMED4_MOUSE	Tmed4	Transmembrane emp24 domain-containing protein 4 OS=Mus musculus OX=10090 GN=Tmed4 PE=1 SV=1	21	15	12	45.81	802234	782504	854634	837076	805265	806964	775683	769020	790615	794452	828833	890774	839808	865961	896566	770289	794599	772738	779557	767441	796880	816262	832354	804773	788853	843718	918597	823372	856640	856301	833899	818679	837063	831247	808839	825169	814436	809849	807258	833051	801607	790206	821350	793997	827613	798729	782837	793872	810078	795587	823064	785950	778222	779807	777540	833312	828071	812043	808094	827592	809377	775520	799114	840188	844978	835742
	sp|Q8R1X6|SPART_MOUSE	Spart	Spartin OS=Mus musculus OX=10090 GN=Spart PE=1 SV=1	91	33	6	45.01	801756	778247	698040	684471	772000	759326	752016	848376	840577	738493	749946	748786	807619	774763	805580	753787	800700	760980	758726	800029	816923	750632	831960	776199	789247	792651	848883	671993	738348	762567	753502	730947	775507	744589	746743	834883	773218	693431	742040	771607	734972	746466	769492	754965	816908	810679	729888	732660	782563	759998	749021	772108	737566	778347	790161	803520	767750	777525	801502	798241	789616	781039	806051	767669	835984	762671
	sp|Q8R1Y2|MERB1_MOUSE	Bmerb1	bMERB domain-containing protein 1 OS=Mus musculus OX=10090 GN=Bmerb1 PE=1 SV=1	51	15	15	43.84	338803	366189	357365	348383	384945	386038	380087	364455	360088	377969	383752	424310	388005	359443	402457	359529	338269	344954	336214	368585	339203	411275	471837	345964	355881	394260	510937	347065	348919	367945	346661	347933	385794	385530	409936	354789	366608	387483	388360	347108	429837	346396	392889	434840	388532	390313	381294	368082	333147	358325	354555	370959	361490	362296	361485	391678	422872	369179	367733	394066	370429	344352	416437	386154	403963	381417
	sp|Q8R1Z9|RN121_MOUSE	Rnf121	RING finger protein 121 OS=Mus musculus OX=10090 GN=Rnf121 PE=1 SV=1	16	7	0	16.51	101044	120432	114760	106316	101625	106132	102627	88561.2	94655.1	103317	108702	121436	131602	117716	121957	102762	130018	112031	111381	111659	113171	106480	126588	107167	115948	126759	135119	102235	103569	102993	109422	110289	103481	122783	108229	102221	101788	94991.9	107683	132029	105598	107040	104666	118038	110029	105734	107446	106417	112046	112127	111496	102483	117354	113164	120181	122047	121402	115993	96886.2	110475	116229	103812	106904	100493	109580	116630
	sp|Q8R205|ZC3HA_MOUSE	Zc3h10	Zinc finger CCCH domain-containing protein 10 OS=Mus musculus OX=10090 GN=Zc3h10 PE=1 SV=1	14	12	12	34.71	54999.8	56189.9	58271.3	61540.7	58729.4	59357.9	53494.4	58783.3	59067.8	61912.9	58282.2	54466.1	52680.2	61669.8	54002.3	59017.8	64340.6	61506.9	61071.2	58304.6	50284.8	53426.4	59801.8	48106.4	54777.2	48357.7	54191.8	56481	56195.9	51685.9	59212.9	62770.1	56559.8	54324.4	55529.1	61157	58314.4	56553.6	56156.7	72978.9	51006.9	57664.5	53835.6	53134.4	58870.6	60919.2	55747.8	58087.1	62528.2	56588.2	60745.5	55820.6	63732.4	62644	53434	57863.1	42564.3	58830.6	59462.8	57224.8	58922.5	60303.6	60488.3	53618.2	61636.6	53671.8
	sp|Q8R216|SIR4_MOUSE	Sirt4	NAD-dependent protein lipoamidase sirtuin-4, mitochondrial OS=Mus musculus OX=10090 GN=Sirt4 PE=1 SV=3	11	8	3	26.13	40171.8	47792.4	49115.6	46566	48198.7	52511.4	51994.5	70877.3	65081.5	48108	50216.6	52127.2	48449.6	60240.3	55315.8	48570.5	60153.4	45421.8	56151.1	56659.1	51055.5	45667.8	53367	42029.2	49306.4	50038.7	45271.1	49498.9	46249.6	50954.8	56644.8	49978.9	58898.1	52211.4	52210.1	47922.1	53610.2	55851.8	49405.2	47103.2	51802.2	44903.5	54692.2	36712.2	53955.5	49592.7	51382.5	49214	49724.2	52392.4	52204.4	52400.1	50578.2	43879.3	51699	51688.3	46534.6	46578.3	48612.1	52108.6	53045.6	54401.6	55166.5	48042.5	53005.6	51706.5
	sp|Q8R238|SDSL_MOUSE	Sdsl	Serine dehydratase-like OS=Mus musculus OX=10090 GN=Sdsl PE=1 SV=1	26	14	14	43.16	246893	243759	253121	250849	232913	243656	231702	244053	235718	230894	252656	292029	267505	273235	317416	262354	212869	230231	229913	232323	238378	238242	299106	241151	259491	278758	300052	244982	240754	238582	221125	240398	249848	237515	238878	268274	243884	251197	249397	250069	239150	235174	252691	247031	253850	276334	240553	256289	254773	248701	236451	247399	238494	247364	253569	276837	284936	236798	258085	254187	231157	235295	257283	330909	313438	294915
	sp|Q8R239|TM268_MOUSE	Tmem268	Transmembrane protein 268 OS=Mus musculus OX=10090 GN=Tmem268 PE=2 SV=2	2	2	0	4.97	52702.7	74045	50534.2	59031.3	35534.1	37022.3	26787.6	38138.4	39956.3	38109.5	40730.5	34635.8	47207.3	43395.4	49682.1	40856.6	39019.9	36503.3	36898.7	46668.5	36288.1	16998.9	48155.9	38382.6	39200.9	36702.2	47631.7	45801.8	43499.2	38683	35751.2	35049.4	39162.8	47055.9	44506.7	36746.3	35522.9	45599.3	43642.6	41103.3	31405.5	36718.9	45730.1	39283	45801.7	34575.3	40298.2	33775.6	34976.3	33876.1	43584.1	36921.8	33889.4	34053.2	43972.5	49899.5	46900.4	35665.8	40927.6	35552.8	40343.2	34968.5	39963.8	44802.1	41286.1	41567.9
	sp|Q8R242|DIAC_MOUSE	Ctbs	Di-N-acetylchitobiase OS=Mus musculus OX=10090 GN=Ctbs PE=1 SV=2	21	13	3	35.24	228707	220835	243693	218375	237710	258008	217044	259844	234439	220026	227719	234496	217647	252802	230013	228781	225763	221045	229137	227870	245430	276671	246078	213147	227761	240083	248650	233669	227956	220579	252981	218837	222712	213321	227524	202943	232184	228846	229408	249795	237957	210362	228555	227990	224105	196003	262513	212118	219605	225926	224683	248323	227714	253306	227157	226080	235598	259745	232426	235060	247201	228530	236633	232594	238689	236944
	sp|Q8R2E9|ERO1B_MOUSE	Ero1b	ERO1-like protein beta OS=Mus musculus OX=10090 GN=Ero1b PE=1 SV=1	23	16	0	34.26	189265	201054	215986	204236	199588	186345	186270	212595	193870	198101	203731	194818	203320	204728	205284	203897	192369	196581	205198	189780	198278	204308	213043	196397	192815	196946	221042	202916	216537	214704	212570	210312	208787	202761	197463	213081	191401	211848	212248	206935	200887	197254	210742	197360	175197	210233	194750	203515	195067	200025	207400	206695	208003	212819	207706	212983	195766	205675	190420	206657	204103	196120	184576	208604	203014	207387
	sp|Q8R2H9|PHOP1_MOUSE	Phospho1	Phosphoethanolamine/phosphocholine phosphatase OS=Mus musculus OX=10090 GN=Phospho1 PE=1 SV=1	41	15	12	48.31	548901	538241	554557	507684	510580	495765	524861	670132	587268	545069	486486	444271	555176	548579	478506	508539	578498	582234	571839	604453	621056	451585	483251	593293	533242	548918	508066	552951	519407	560826	526301	541368	504053	495363	481760	536894	502955	521964	508726	534160	490520	522211	513928	469790	490696	475950	506261	587800	537581	525284	538293	537344	515335	508973	528459	500846	496060	500237	518706	521408	524852	517972	481675	490671	481612	505965
	sp|Q8R2K1|FUCM_MOUSE	Fuom	Fucose mutarotase OS=Mus musculus OX=10090 GN=Fuom PE=1 SV=1	30	11	0	69.93	236348	276298	237726	296882	257432	278146	223346	245294	250436	285500	256459	288888	290454	292593	294571	271294	277336	290578	259843	277906	299946	229778	355191	270117	273250	273123	295191	271401	272286	255634	266018	253781	275500	287358	282705	310163	286988	266698	282975	261196	269251	277962	270310	272437	277285	313457	267123	267441	277936	288505	269617	270589	259112	257982	275195	274544	294909	268912	280675	277981	278517	279297	274733	287891	296132	291107
	sp|Q8R2K4|TAF6L_MOUSE	Taf6l	TAF6-like RNA polymerase II p300/CBP-associated factor-associated factor 65 kDa subunit 6L OS=Mus musculus OX=10090 GN=Taf6l PE=1 SV=1	23	15	0	31.01	110991	124766	106064	117741	110588	117158	110234	115074	111257	112921	113972	113007	103535	104798	109760	118029	105820	107790	107217	117318	104847	103741	112233	103825	110525	114625	97459.4	113525	116409	121657	112564	115911	114444	118214	118010	109415	111979	111294	118041	111622	110078	118844	113334	110643	103699	115289	114944	111193	114342	113789	114193	120333	115999	110591	112388	107758	112219	110591	102617	114800	110988	118465	109314	109823	110274	107517
	sp|Q8R2L5|RT18C_MOUSE	Mrps18c	28S ribosomal protein S18c, mitochondrial OS=Mus musculus OX=10090 GN=Mrps18c PE=1 SV=1	11	6	6	29.37	86861.9	96903.8	92801.2	66900.9	79442.7	95104.7	78469.4	58870.6	89470.7	80981.9	75642.9	73353	88051.1	78306.7	78098.9	88885.3	73207.6	87277.1	78009.8	79912.6	81153.3	70438.8	85488.4	81007.3	74095.9	82470.2	76185.4	84230.4	90234.9	79419.4	91727.6	80686.1	81962.7	84352.5	76288.1	83405.3	84098.5	83064.8	89575.1	84674.4	84604.8	84656.8	83560.7	77979.5	74749.9	81186	78954.3	80764.2	81482.5	83806.4	87538.2	83026.8	88768.4	80992.6	82309.1	78853.1	79091.4	82248.1	79650.1	80292.8	90495.1	82005.7	88047.1	85327	80084.5	78484.4
	sp|Q8R2M2|TDIF2_MOUSE	Dnttip2	Deoxynucleotidyltransferase terminal-interacting protein 2 OS=Mus musculus OX=10090 GN=Dnttip2 PE=1 SV=1	29	22	15	32.06	142289	151349	147625	144305	144546	151894	146143	146885	147500	148483	142181	145188	144857	144014	154016	148086	151310	144332	142905	149664	137162	139872	153496	152905	144072	148032	148709	143369	147660	151341	153399	150038	152078	146473	143853	145992	163142	143681	146485	130664	149254	151087	146813	146113	142040	151496	141273	140859	148077	142719	153757	156878	149406	146957	150996	139977	146252	149088	147409	152593	155448	143708	138722	137426	154055	143925
	sp|Q8R2N2|UTP4_MOUSE	Utp4	U3 small nucleolar RNA-associated protein 4 homolog OS=Mus musculus OX=10090 GN=Utp4 PE=2 SV=3	22	13	13	19.24	81438.2	85652.8	84928.8	81534.4	81656.4	80528.8	80436.8	84067.2	73765.3	87472.4	82724.2	82275.8	81014.4	76934.2	80590.6	83256.9	87656.7	83776	76611.2	85205.4	78708.4	81215	85041.9	81544.1	84274.3	80653.3	80638.7	85656.2	81440.5	88074.2	82203.8	86274.8	85170.1	85124.1	85665.3	78200.4	82551.9	76814.7	77760.1	85790.8	81762.4	77018.4	89051.7	90806.9	88209.2	87183.7	83036.3	86252.6	74990.9	83663.2	82842.9	79803.7	86626.3	88115	82937.3	79306.9	81890.5	82097.8	89388.7	84229.7	83336.4	74477.3	83480.9	80195.3	89285.2	84297.6
	sp|Q8R2P1|KLH25_MOUSE	Klhl25	Kelch-like protein 25 OS=Mus musculus OX=10090 GN=Klhl25 PE=2 SV=1	15	14	11	21.05	40041.6	37223.7	40849.1	40136.2	36166.8	38274.6	41221.6	41569.1	36512	43629.7	38864.3	44646.6	39494.1	38567.3	37826.2	39866	47064.6	40406.6	44820.5	35559.4	39510.2	43876.3	39310.8	38394.1	40012.9	37119.3	42442.6	41604.5	40406.7	43399.3	53323.7	41226	40285.3	35846.5	36646.4	55390.7	28662.7	33040.4	44944.3	38279.8	41889.3	43369.2	38591.7	40559.3	39289.2	45767.2	43327.2	40265.4	43440.2	41458	43058.9	43072.6	33011.7	41301.1	42478.5	37288.8	37245	51782.9	37416.3	40805.8	42961.2	41447.5	34439.1	38688.3	35155.6	37192.6
	sp|Q8R2Q4|RRF2M_MOUSE	Gfm2	Ribosome-releasing factor 2, mitochondrial OS=Mus musculus OX=10090 GN=Gfm2 PE=1 SV=2	62	30	0	42.62	251864	270530	266140	264501	257952	325345	285169	261093	258257	259802	249627	257139	248248	256789	252979	260704	278796	262456	265943	268512	261835	261581	248174	243597	256035	250392	237242	275934	276341	269425	274275	261213	277081	272294	279773	266618	269914	275470	282363	247733	291377	278436	271630	278565	252815	268191	268350	278266	259996	259030	261614	268832	258611	263711	265279	264683	270203	272088	252258	268056	272996	263308	258861	256995	258680	264849
	sp|Q8R2Q8|BST2_MOUSE	Bst2	Bone marrow stromal antigen 2 OS=Mus musculus OX=10090 GN=Bst2 PE=1 SV=1	4	3	3	15.7	77717.2	51119.8	92121	34973.6	43698.3	48896.2	79405.8	46862.4	46851.2	54564.1	72110.1	106749	76618.8	56782.3	87666.4	46984.6	54520.9	46942.7	41475	46075.2	46847.5	70737.6	44541.3	66169.2	72554	66836.1	80449.9	53428.8	49769.9	55266.1	56609.1	54288.7	48064.4	52336.5	62048.6	48878.5	62314.6	61669.3	50081.5	53420.9	54683	59566	67970.1	57861.5	69053.4	63764.1	56755.7	52820.4	53942.2	55916	55449.5	63892.2	52428.1	55753.6	65559.7	65327.6	66507.1	67572.2	66497.6	61662.8	56844.1	54054.4	51948.1	72745.4	61516	56462
	sp|Q8R2R1|POMT1_MOUSE	Pomt1	Protein O-mannosyl-transferase 1 OS=Mus musculus OX=10090 GN=Pomt1 PE=1 SV=1	13	10	10	14.48	47155.7	43969.8	47273.5	47307.3	42427.3	44993.3	45397.8	50284.7	46371.8	42280	45526.3	44192.4	40240.8	43011.5	45522.7	37093.9	45583.9	42688.1	50921.8	41790.2	48917.8	45849.5	41309.2	38165.6	40858.8	39424.9	42298.2	46664.4	41753.1	49474.8	45230.7	51514.1	47607.4	35460.3	44298.6	37972.7	40544.1	49711.5	38202.8	48269.7	43731.2	44305.8	45373.6	42614	43243.6	47664.6	49404.4	45001.5	40757.5	39454.1	46242.3	50464	49038.3	40950.8	42315.8	43692	38776.3	36815.6	42271.2	49000.4	45944.7	41829.3	44745.8	38874.8	45570	44885.2
	sp|Q8R2R3|AAGAB_MOUSE	Aagab	Alpha- and gamma-adaptin-binding protein p34 OS=Mus musculus OX=10090 GN=Aagab PE=1 SV=2	21	12	11	45.88	145936	146770	154262	149103	149086	144744	144199	154401	160452	149739	157006	145464	168894	154531	149743	165450	156855	145037	156976	151200	162106	156948	143693	145835	158281	143048	167006	141928	146876	165344	162736	162722	163025	153639	158028	152972	147699	158693	145002	161849	148589	150374	149996	152416	152279	155092	160235	145332	156071	147194	158709	161103	143757	152475	146972	148450	143861	143916	154698	145754	159536	143295	137346	149084	149721	151368
	sp|Q8R2R6|MTG1_MOUSE	Mtg1	Mitochondrial ribosome-associated GTPase 1 OS=Mus musculus OX=10090 GN=Mtg1 PE=1 SV=2	23	14	13	48.77	104641	99962.3	101322	108471	112443	107591	110567	92245.6	105002	103525	99633.8	106396	81344.1	118210	87585.2	105967	99764.2	105039	94504.6	95799.7	89743	106328	94240.2	99869	90446.7	103137	92950.7	85248.4	105728	103888	109580	111603	102445	88777.1	104413	107766	97372.4	86500.1	107193	114987	100181	115980	103235	99773.3	94927.7	107561	103060	107394	125287	100745	108083	92686.3	97229.3	105849	104859	113554	94474.7	95577.9	109460	100319	103876	108396	107042	94679.9	103464	86433.6
	sp|Q8R2R9|AP3M2_MOUSE	Ap3m2	AP-3 complex subunit mu-2 OS=Mus musculus OX=10090 GN=Ap3m2 PE=1 SV=1	110	28	22	63.63	4.07829e+06	4.70103e+06	4.30823e+06	4.60822e+06	4.4731e+06	4.38303e+06	4.47447e+06	4.34493e+06	4.4678e+06	4.62626e+06	4.34047e+06	4.13502e+06	3.95482e+06	4.38955e+06	3.53401e+06	4.77203e+06	4.23869e+06	4.34884e+06	4.18899e+06	4.45741e+06	4.30105e+06	4.09224e+06	4.08354e+06	4.07308e+06	4.11261e+06	4.23749e+06	4.04872e+06	4.45021e+06	4.41928e+06	4.50906e+06	4.42021e+06	4.4352e+06	4.45954e+06	4.59109e+06	4.56749e+06	4.16939e+06	4.52505e+06	4.54884e+06	4.41606e+06	4.43154e+06	4.48198e+06	4.48068e+06	4.19249e+06	4.2542e+06	4.20985e+06	4.21247e+06	4.49607e+06	4.29662e+06	4.42023e+06	4.45353e+06	4.48052e+06	4.17032e+06	4.53687e+06	4.41749e+06	4.35583e+06	4.00678e+06	3.97256e+06	4.29203e+06	4.27221e+06	4.47034e+06	4.36041e+06	4.34953e+06	4.26667e+06	3.99768e+06	3.94102e+06	4.13531e+06
	sp|Q8R2S9|ARP8_MOUSE	Actr8	Actin-related protein 8 OS=Mus musculus OX=10090 GN=Actr8 PE=2 SV=1	23	20	16	37.5	138211	145745	135901	150798	137177	147037	142351	152502	135402	135300	131114	151214	142120	132894	145152	140443	164894	149726	156146	145492	152596	147035	143990	142059	163080	140104	138998	135100	156096	132500	147497	142170	143672	140312	155107	147152	144893	133867	146374	146385	146173	148833	135298	152821	138394	152508	145234	144415	141815	136579	150588	141933	139353	153803	147411	142711	138017	151087	129602	145792	149537	147580	149601	121849	140233	130498
	sp|Q8R2T8|TF3C5_MOUSE	Gtf3c5	General transcription factor 3C polypeptide 5 OS=Mus musculus OX=10090 GN=Gtf3c5 PE=2 SV=2	38	23	0	39.61	190456	183349	177058	182512	179364	182512	175549	172642	185559	176886	177357	181394	179024	185993	204966	175644	185189	176898	187664	176524	184004	172729	198145	183266	187583	179116	187642	176810	188228	196106	176102	176502	182239	187399	184810	185867	184614	179513	184254	185170	178248	180394	178707	183215	185786	180315	179018	187375	180665	186432	186116	188534	183897	173215	179781	184956	184849	188111	183937	183640	179661	180665	174457	189719	180762	181283
	sp|Q8R2U0|SEH1_MOUSE	Seh1l	Nucleoporin SEH1 OS=Mus musculus OX=10090 GN=Seh1l PE=2 SV=1	70	29	0	75.55	571521	574740	568013	562282	552821	568913	562407	523536	600354	561283	575121	532624	561752	611673	575397	581362	585878	576103	586570	580861	572716	547420	567857	550383	560713	554119	570681	567636	562670	552842	564053	553012	577026	574229	591131	551813	543578	575050	559830	575833	573201	576742	531561	512341	551536	580520	549354	530167	550451	579769	595805	552573	595737	572836	598958	547545	566145	589978	582231	575438	565751	569667	557157	537382	557834	538009
	sp|Q8R2U4|NTM1A_MOUSE	Ntmt1	N-terminal Xaa-Pro-Lys N-methyltransferase 1 OS=Mus musculus OX=10090 GN=Ntmt1 PE=1 SV=3	17	12	12	58.29	242326	230457	224169	232661	232932	227051	237630	269349	253979	247449	236698	236161	263014	283579	209401	227013	256066	281483	227706	267501	228111	243299	231372	261601	264542	306312	256774	203529	256428	245066	243398	239057	262311	219762	220696	241774	212421	216004	230779	190911	226339	237155	238100	213387	268121	258087	227398	255278	267873	273485	212331	205252	237052	206508	263485	219206	201563	239515	249016	239857	226552	235569	230378	220005	215298	193094
	sp|Q8R2U6|NUDT4_MOUSE	Nudt4	Diphosphoinositol polyphosphate phosphohydrolase 2 OS=Mus musculus OX=10090 GN=Nudt4 PE=1 SV=1	37	9	5	49.16	988939	763060	921654	743355	812735	789026	879276	765150	855064	793284	860556	826016	775851	855758	738861	722589	904270	816142	801705	848269	785044	898623	624301	750131	765679	835596	781356	755615	1.00876e+06	842203	907423	776328	992707	837331	818469	893141	866705	745519	925458	776712	898123	789020	857455	741115	830950	824224	825151	812048	757614	907818	795341	834791	772575	813222	819478	675135	803872	883311	676158	842925	816643	782635	771434	735641	722519	724017
	sp|Q8R2V2|IFFO2_MOUSE	Iffo2	Intermediate filament family orphan 2 OS=Mus musculus OX=10090 GN=Iffo2 PE=2 SV=2	12	8	2	10.94	100907	118823	106079	113077	108441	104733	99642.7	120619	101163	119689	111814	98358.8	98325.4	118168	104757	124555	105648	127567	101020	117021	108878	89321.9	116190	120298	96831.3	109510	100587	113921	116405	110595	99014.8	112476	120215	110986	115852	126784	114120	108513	102401	117775	105586	110110	104866	108236	98084.4	110693	106520	106627	122875	111559	113230	107364	109849	107351	105671	113731	101257	106397	107120	109902	115397	106211	100361	102565	106338	115907
	sp|Q8R2V3|ZN445_MOUSE	Znf445	Zinc finger protein 445 OS=Mus musculus OX=10090 GN=Znf445 PE=2 SV=2	10	10	6	10.65	75313.2	89330.3	74877.7	86346.6	85479.1	86290	77678.1	66899.8	86496.5	92047.9	80266.5	78384.2	105364	78249.4	68639.4	89750.9	76119.4	84317.2	83077.3	84981	80588.6	69696.3	83269.5	80966.3	79709.6	76574.6	79332.8	80015.7	95080.6	79496.6	93102.1	79945.6	83739.2	69971.7	80323.4	77557.4	78784.6	83101.3	89010.2	81856.4	70924.5	72896.3	93019.4	78383.5	100868	81531.9	80109.6	91606.3	76439.3	96100.1	59480.6	75508.6	62207.7	73736.2	106376	77185.1	85271.6	87578.7	75204	83166.8	85627.4	78560.5	81008.4	73299.2	86343.4	78243.1
	sp|Q8R2V5|ADAP2_MOUSE	Adap2	Arf-GAP with dual PH domain-containing protein 2 OS=Mus musculus OX=10090 GN=Adap2 PE=1 SV=1	14	11	0	28.08	473597	488294	463313	476000	482265	496669	459399	497956	461375	499876	504036	547512	506972	484546	527687	486791	501864	507866	507488	539067	550701	522349	536564	492206	485514	464479	451399	475093	504765	512244	520652	509802	512424	486635	500096	501218	483356	504153	506249	509382	475720	501771	497058	418694	479415	452070	502640	479851	486131	476317	518994	470738	510526	517305	497078	458753	466820	493535	501248	492660	462134	473069	481092	442627	466287	454751
	sp|Q8R2W9|PANK3_MOUSE	Pank3	Pantothenate kinase 3 OS=Mus musculus OX=10090 GN=Pank3 PE=2 SV=1	20	11	0	30.54	197267	189768	196346	180516	183484	188359	203280	183253	193927	189523	183703	186626	156433	190014	185634	178368	178140	188061	176465	180435	183925	186842	184188	183714	174995	193873	176949	184730	189488	193434	183705	199150	192644	191461	193291	172041	196357	189543	190796	179793	198061	184272	190717	185502	193881	178044	200482	181020	176295	190278	200372	192596	189229	181028	191295	190244	183483	175326	180546	190426	183626	187760	192558	171453	184260	179005
	sp|Q8R2X8|GO45_MOUSE	Blzf1	Golgin-45 OS=Mus musculus OX=10090 GN=Blzf1 PE=1 SV=2	16	14	0	40.2	103537	111323	104832	96353.6	93529.5	108646	100752	95433.3	104806	107860	87451.1	105901	98151.9	110424	84981.5	101688	99940.7	97929.4	99715.2	100733	107364	103198	92992.6	101902	96921.4	99214.2	100788	98490.8	103437	96535	118326	99690.1	104243	93779.9	97470.9	96841.8	91332.8	100611	98690.4	101683	94328.5	109316	91711.5	115556	90643	103699	105047	104599	105827	79835.8	102002	96363.3	106344	108099	96983	108750	87596.9	102931	100080	104313	117757	105106	99332.8	88450.1	99246.2	97953.9
	sp|Q8R2Y0|ABHD6_MOUSE	Abhd6	Monoacylglycerol lipase ABHD6 OS=Mus musculus OX=10090 GN=Abhd6 PE=1 SV=1	75	22	1	54.76	1.57709e+06	1.60622e+06	1.68339e+06	1.715e+06	1.65833e+06	1.67219e+06	1.60408e+06	1.55249e+06	1.76365e+06	1.62021e+06	1.65573e+06	1.60167e+06	1.6214e+06	1.60657e+06	1.65311e+06	1.6182e+06	1.67821e+06	1.68695e+06	1.68783e+06	1.63816e+06	1.6642e+06	1.60767e+06	1.60685e+06	1.54689e+06	1.65088e+06	1.59878e+06	1.56482e+06	1.68423e+06	1.72016e+06	1.59506e+06	1.74571e+06	1.66974e+06	1.71214e+06	1.60732e+06	1.70632e+06	1.68219e+06	1.6633e+06	1.67777e+06	1.72516e+06	1.6056e+06	1.67662e+06	1.70306e+06	1.6552e+06	1.61505e+06	1.58016e+06	1.71946e+06	1.53976e+06	1.70364e+06	1.62916e+06	1.6455e+06	1.66914e+06	1.66972e+06	1.65989e+06	1.67709e+06	1.66269e+06	1.52928e+06	1.58874e+06	1.67717e+06	1.61322e+06	1.6324e+06	1.68814e+06	1.58761e+06	1.60855e+06	1.52561e+06	1.60695e+06	1.55295e+06
	sp|Q8R2Y2|MUC18_MOUSE	Mcam	Cell surface glycoprotein MUC18 OS=Mus musculus OX=10090 GN=Mcam PE=1 SV=1	49	32	7	48.15	684340	487842	442891	492869	547711	515531	489172	538471	596997	483441	542486	543811	641438	525740	625428	493629	601951	565279	537461	559362	580792	535669	597005	560812	572829	584977	604467	428009	517067	532757	486041	536618	532737	547965	483972	671883	579426	433157	469013	490831	478776	538748	510297	538076	577648	609561	470539	508079	580918	539620	525507	531505	515566	530195	571841	596980	581347	594295	618377	577776	549645	588556	545437	657922	610573	572212
	sp|Q8R2Y8|PTH2_MOUSE	Ptrh2	Peptidyl-tRNA hydrolase 2, mitochondrial OS=Mus musculus OX=10090 GN=Ptrh2 PE=1 SV=1	44	12	0	67.4	778491	816794	783737	870019	783303	800263	771449	774093	825118	803959	781116	796058	819285	866935	803674	806737	781935	818620	788187	827878	780216	804364	796850	786472	801845	818550	793009	825657	823215	797151	794747	730662	845454	824377	859696	799271	795090	871805	886585	773806	835824	829366	793658	840022	777517	797920	769861	828788	767855	785793	810239	780093	800365	778436	770014	797785	844037	823875	788460	792340	735711	809449	758173	771997	786935	826571
	sp|Q8R2Y9|SOSB1_MOUSE	Nabp2	SOSS complex subunit B1 OS=Mus musculus OX=10090 GN=Nabp2 PE=1 SV=1	4	3	0	16.98	147537	156671	163703	141829	163886	180515	150676	175160	146260	163817	180502	174861	164489	151552	241558	146116	162622	170349	156472	154854	157793	164303	168259	159956	158476	157446	151738	164940	164921	171082	160275	168746	167242	153423	162556	170350	172162	156937	150006	149012	149309	168978	149197	151728	159089	176172	146562	171656	179643	155627	177304	134030	174619	165361	165310	161533	138388	153547	161583	163948	152035	148660	139949	157948	156542	156370
	sp|Q8R2Z5|VWA1_MOUSE	Vwa1	von Willebrand factor A domain-containing protein 1 OS=Mus musculus OX=10090 GN=Vwa1 PE=1 SV=1	34	16	10	44.82	306509	295028	301314	294695	275302	237317	262997	290662	250625	227343	241678	204912	199338	195219	216261	293003	251443	282751	259026	287368	261853	255374	231172	224018	190589	225469	209845	249320	247146	257607	257061	241692	237934	223622	216900	235440	249721	238197	246527	248127	253986	256599	205826	194705	206332	269803	247880	274994	283332	293455	254332	279238	266072	248876	235483	196641	190696	271671	275708	263662	286127	269179	280379	209861	204920	193753
	sp|Q8R307|VPS18_MOUSE	Vps18	Vacuolar protein sorting-associated protein 18 homolog OS=Mus musculus OX=10090 GN=Vps18 PE=1 SV=2	126	44	1	46.86	749414	786267	811072	796075	787613	753631	768337	792049	798987	786739	852490	875442	941081	912028	897338	806115	821316	838538	828304	821594	818334	902262	918132	856168	855289	890228	939783	840623	789482	798225	794339	811241	801021	851380	847890	809898	776227	861288	787628	793870	812902	782798	852738	867155	831989	805325	853880	819904	798518	787890	782459	793230	792518	789821	782544	844016	895815	805120	829236	805820	818756	799617	776308	866589	847537	892217
	sp|Q8R310|TMCC3_MOUSE	Tmcc3	Transmembrane and coiled-coil domain protein 3 OS=Mus musculus OX=10090 GN=Tmcc3 PE=1 SV=2	43	20	0	43.19	233401	215143	195093	181164	227175	217573	203279	224801	230394	192414	227836	225095	225726	214241	253477	204106	220485	206177	210912	223121	221659	219123	236270	220834	234722	235332	245250	178176	180755	196409	185088	190297	206132	203929	191556	229719	218232	177502	189237	210121	196125	208829	209843	227403	229396	226833	200104	188437	225898	197910	215812	206175	218005	220926	223835	230188	213345	215139	236642	221678	217136	225723	227047	238543	265225	229030
	sp|Q8R313|EXOC6_MOUSE	Exoc6	Exocyst complex component 6 OS=Mus musculus OX=10090 GN=Exoc6 PE=1 SV=2	85	34	0	36.16	722862	717016	714695	675513	678805	668861	743363	705862	700312	716012	654640	652736	642843	672361	596902	693403	665493	674368	705199	690244	698539	699839	617570	623750	667748	652682	681790	709620	666815	702121	676116	694639	692547	689198	679553	646621	664605	698649	675123	698140	690184	669331	670140	687552	643624	623211	738413	684365	670858	672917	689061	706551	679217	662407	665122	639078	632573	636547	674895	653913	653990	655704	636786	636627	628555	671866
	sp|Q8R317|UBQL1_MOUSE	Ubqln1	Ubiquilin-1 OS=Mus musculus OX=10090 GN=Ubqln1 PE=1 SV=1	147	27	5	29.04	1.73405e+06	1.79991e+06	1.76922e+06	1.73811e+06	1.81545e+06	1.83194e+06	1.7867e+06	1.85734e+06	1.90153e+06	1.7955e+06	1.65923e+06	1.78923e+06	1.73341e+06	1.74457e+06	1.61964e+06	1.82041e+06	1.79224e+06	1.7531e+06	1.75938e+06	1.78551e+06	1.87075e+06	1.79229e+06	1.69061e+06	1.72934e+06	1.75271e+06	1.75809e+06	1.80519e+06	1.74843e+06	1.79244e+06	1.82182e+06	1.77944e+06	1.8217e+06	1.73609e+06	1.68917e+06	1.7598e+06	1.78116e+06	1.70145e+06	1.7287e+06	1.72165e+06	1.74181e+06	1.74328e+06	1.78688e+06	1.7837e+06	1.7548e+06	1.76315e+06	1.75881e+06	1.83733e+06	1.73473e+06	1.7892e+06	1.73921e+06	1.77025e+06	1.80898e+06	1.75306e+06	1.77442e+06	1.745e+06	1.72124e+06	1.69706e+06	1.77057e+06	1.77696e+06	1.80323e+06	1.91953e+06	1.72845e+06	1.7542e+06	1.67977e+06	1.76234e+06	1.76056e+06
	sp|Q8R322|GLE1_MOUSE	Gle1	Nucleoporin GLE1 OS=Mus musculus OX=10090 GN=Gle1 PE=1 SV=2	27	25	20	38.48	82157.4	77673.8	83115	85157.8	80309.5	82248.2	76011.3	82323.5	84497	81380.5	83135.8	78496.3	79819.9	85672.4	82604.3	81175.3	86364.2	79122.4	83173.7	81258.9	85923.5	77723	86423.4	76040.8	80009.7	77073.2	80333	82368.1	79464.8	87493.7	78187	85397.8	84302.1	84672.3	82065.9	84030.1	86961.4	80509.4	83412.7	88707.4	80445.5	100133	76969.8	89117.4	73775.3	84071.2	83890.1	77426.7	89630.7	66686.9	85906.5	75698.9	90735.1	93213.1	72225.8	82683.9	65857.2	82610	80909.8	84754	79108.9	85971.1	76559.2	73605.3	76961.6	83124.2
	sp|Q8R323|RFC3_MOUSE	Rfc3	Replication factor C subunit 3 OS=Mus musculus OX=10090 GN=Rfc3 PE=1 SV=1	17	14	7	40.45	98067.9	78056	92635.9	86326.4	91869.2	86695.3	89741.5	80089.1	90274.3	87500	89292.4	85682.4	89921.8	98251.3	93271.7	90334.2	93919.9	94843.9	90010.6	89742.9	93601.8	90757.9	99867.1	87584.3	88530.8	91339.9	82936.1	85765.7	86658.9	95440.9	96362.5	91764.2	92515.4	86188.6	86529	91573.8	94397.9	97521.3	87397.9	91526.3	92252	94013.3	89433.3	87902.6	92530.6	88700.2	95116.8	89122.8	95210.6	91485.6	92896.9	93802.9	94551	92382.6	84273.4	87117.6	75588.2	86731.4	94194.1	89783	87766.2	97166.3	95879	79004.6	83511.8	71027.5
	sp|Q8R326|PSPC1_MOUSE	Pspc1	Paraspeckle component 1 OS=Mus musculus OX=10090 GN=Pspc1 PE=1 SV=1	167	45	0	62.33	4.62009e+06	4.71014e+06	4.57549e+06	4.91352e+06	4.80668e+06	4.74503e+06	4.65733e+06	4.75302e+06	4.1956e+06	4.78624e+06	4.60781e+06	4.48451e+06	4.2055e+06	4.03343e+06	4.58849e+06	4.70328e+06	4.53627e+06	4.56295e+06	4.54928e+06	4.4293e+06	4.45082e+06	4.19946e+06	4.71254e+06	4.38381e+06	4.31364e+06	4.10246e+06	3.96196e+06	4.89383e+06	4.763e+06	4.78087e+06	4.62816e+06	4.80148e+06	4.65654e+06	4.77772e+06	5.01535e+06	4.51982e+06	4.9755e+06	5.00617e+06	4.61819e+06	4.501e+06	5.04513e+06	4.81832e+06	4.6211e+06	4.7508e+06	4.39532e+06	4.62217e+06	4.82135e+06	4.50881e+06	4.58449e+06	4.7283e+06	4.61265e+06	4.6e+06	4.54366e+06	4.52738e+06	4.52121e+06	4.50415e+06	4.67739e+06	4.4852e+06	4.5487e+06	4.58028e+06	4.60281e+06	4.5588e+06	4.62242e+06	4.53873e+06	4.42357e+06	4.69954e+06
	sp|Q8R332|NUP58_MOUSE	Nup58	Nucleoporin p58/p45 OS=Mus musculus OX=10090 GN=Nup58 PE=1 SV=1	30	13	0	21.29	337660	318826	333336	330868	326157	321854	322510	351600	299559	340727	295567	315285	331224	302726	306470	324755	323637	355939	340413	322891	312343	303484	313523	322029	307168	323722	302988	343698	315519	337058	317796	332856	326348	329431	324333	333815	330786	346097	304556	321979	327692	331678	325093	317546	320127	322535	321667	309233	329601	322833	309814	317462	313297	323740	317294	325064	319109	316073	328781	308784	330346	318196	311970	314102	314592	327066
	sp|Q8R344|CCD12_MOUSE	Ccdc12	Coiled-coil domain-containing protein 12 OS=Mus musculus OX=10090 GN=Ccdc12 PE=1 SV=2	24	9	3	39.15	201492	181015	191955	190613	191919	196567	189127	184764	189993	188393	184320	191739	185131	203296	206542	178833	208614	179820	165499	190613	206290	177379	186671	199604	199298	182645	178270	181871	193452	179666	191692	185948	196154	197569	199123	186401	208706	178229	200726	182433	199444	174528	200015	179708	194132	186192	191877	171399	171681	201045	184756	197814	185572	172906	183689	185196	201198	192305	189701	187641	198074	178067	186363	184424	193185	185331
	sp|Q8R349|CDC16_MOUSE	Cdc16	Cell division cycle protein 16 homolog OS=Mus musculus OX=10090 GN=Cdc16 PE=1 SV=1	74	29	29	36.61	471809	492135	474652	444552	466147	480870	466208	461873	480908	465888	463562	457797	479104	446325	484807	474660	462604	437083	483432	458579	477013	463704	465299	446735	487273	453682	486843	477052	483045	467529	472798	467959	501027	470059	486179	470746	462834	487195	472295	485009	463267	463729	462889	461677	458812	481307	463646	450091	468446	483437	472233	458524	482401	472255	477523	470266	480873	487592	459272	486627	457422	476205	469536	457222	489050	471925
	sp|Q8R361|RFIP5_MOUSE	Rab11fip5	Rab11 family-interacting protein 5 OS=Mus musculus OX=10090 GN=Rab11fip5 PE=1 SV=2	156	36	0	60.77	1.08954e+06	1.05587e+06	1.1598e+06	1.13712e+06	1.14946e+06	1.1057e+06	1.09528e+06	1.23857e+06	1.17863e+06	1.12319e+06	1.1546e+06	1.09168e+06	1.08953e+06	1.20504e+06	1.10028e+06	1.19522e+06	1.20186e+06	1.23909e+06	1.20112e+06	1.1583e+06	1.19728e+06	1.11664e+06	1.09715e+06	1.11576e+06	1.14717e+06	1.1118e+06	1.08957e+06	1.21112e+06	1.1399e+06	1.16325e+06	1.11534e+06	1.12542e+06	1.12462e+06	1.16683e+06	1.16332e+06	1.14793e+06	1.15925e+06	1.21798e+06	1.09191e+06	1.10117e+06	1.16899e+06	1.185e+06	1.13243e+06	1.1126e+06	1.06558e+06	1.13302e+06	1.16592e+06	1.10957e+06	1.09655e+06	1.08952e+06	1.14158e+06	1.14395e+06	1.09185e+06	1.11353e+06	1.12161e+06	1.0855e+06	1.16588e+06	1.15278e+06	1.12319e+06	1.14929e+06	1.13692e+06	1.14066e+06	1.07916e+06	1.10169e+06	1.06651e+06	1.16628e+06
	sp|Q8R366|IGSF8_MOUSE	Igsf8	Immunoglobulin superfamily member 8 OS=Mus musculus OX=10090 GN=Igsf8 PE=1 SV=2	240	27	27	50.24	1.10919e+07	9.82844e+06	9.71555e+06	9.78249e+06	1.07077e+07	1.06238e+07	1.10537e+07	1.27091e+07	1.24617e+07	1.05474e+07	1.01555e+07	9.1186e+06	9.83757e+06	1.00336e+07	9.08954e+06	1.12937e+07	1.21241e+07	1.20452e+07	1.14289e+07	1.18199e+07	1.18454e+07	9.76888e+06	8.8737e+06	9.16161e+06	1.00783e+07	9.42413e+06	8.78234e+06	9.61056e+06	1.00737e+07	1.077e+07	1.01614e+07	9.97613e+06	1.01492e+07	1.03114e+07	1.01411e+07	1.15025e+07	1.04596e+07	9.74825e+06	1.03011e+07	1.06305e+07	1.07777e+07	1.13616e+07	9.78281e+06	1.04288e+07	1.00865e+07	1.05168e+07	1.10586e+07	1.05909e+07	1.11437e+07	1.06072e+07	1.06015e+07	1.04757e+07	1.07703e+07	1.08923e+07	1.03894e+07	8.99161e+06	8.70912e+06	1.0578e+07	1.02803e+07	1.04875e+07	1.11653e+07	1.10306e+07	1.04972e+07	8.36225e+06	8.78368e+06	8.85179e+06
	sp|Q8R367|RERG_MOUSE	Rerg	Ras-related and estrogen-regulated growth inhibitor OS=Mus musculus OX=10090 GN=Rerg PE=2 SV=1	6	5	5	31.15	85552.4	64998.3	62535.7	56498.6	73683.8	63596.3	63812.5	86961.5	74315.7	53256.5	64750.3	65644.2	63789	67209.8	79592	51924.5	59061.5	68045.2	54706.1	73767.2	60453	56195.9	61995.1	69234.2	56955.4	74026.5	54994.1	61164.2	35060.4	62350.8	66701	63241.7	41374.9	57959.8	63708.6	63997.5	61940.6	63824.8	57115.8	57569.3	76218.3	58383	63939.7	76542.7	78937.2	62696.2	61183.2	85482.8	61624.5	65515.8	67934.4	57962.7	55750.5	65583.2	44880.4	64614.6	68712.2	53346.6	91229.5	45682.3	55893.4	54057.8	78713.5	55749.7	69732.5	59332.2
	sp|Q8R373|CLMP_MOUSE	Clmp	CXADR-like membrane protein OS=Mus musculus OX=10090 GN=Clmp PE=1 SV=1	21	10	8	33.24	148440	183326	153665	149957	163627	170390	186572	182407	155525	158893	147791	142540	127696	157730	141117	138494	143527	153137	172407	152142	154535	146868	134299	140711	148709	145467	130837	155066	147910	159232	145563	146408	143660	148080	143188	122551	133553	151612	155480	160330	158902	145035	142505	150471	132292	130499	157278	169241	152030	143414	166985	144800	161017	160504	144185	148456	128765	140888	144021	148263	150290	151080	142750	146636	128817	134432
	sp|Q8R395|COMD5_MOUSE	Commd5	COMM domain-containing protein 5 OS=Mus musculus OX=10090 GN=Commd5 PE=1 SV=1	33	11	9	43.75	308459	304506	324751	327037	318549	311981	316208	305266	298448	319503	317168	311759	323597	352515	314519	329220	312888	346016	285970	309361	278311	320915	326073	312362	306201	379699	323475	284026	328480	322124	317093	321288	323650	289169	297363	324984	330797	330878	325238	292120	279094	323393	285656	305004	314157	340138	318313	312478	382644	371187	313754	272190	327895	307941	341516	322773	289739	298624	327066	322469	305465	347213	340932	331086	335756	290602
	sp|Q8R3B1|PLCD1_MOUSE	Plcd1	1-phosphatidylinositol 4,5-bisphosphate phosphodiesterase delta-1 OS=Mus musculus OX=10090 GN=Plcd1 PE=1 SV=2	93	32	1	49.73	882187	877230	919444	918525	874181	865666	845992	901550	842600	905673	864153	854130	851251	886756	909607	953389	898151	888575	877630	882712	891491	870004	935431	818691	839789	865344	899288	942176	900731	915316	890176	894156	912481	909143	902168	962858	917383	933631	894325	932648	871952	936009	883038	891275	838843	941506	889061	940813	957240	888548	915749	924040	917741	905007	904299	931321	890804	924412	904348	917867	894389	944006	901993	911084	880957	902397
	sp|Q8R3B7|BRD8_MOUSE	Brd8	Bromodomain-containing protein 8 OS=Mus musculus OX=10090 GN=Brd8 PE=1 SV=2	37	25	0	27.65	159157	148037	149392	165128	153579	154568	153654	138035	164657	155698	146139	144232	139298	157729	155113	151120	166185	153434	154194	147944	156731	141362	148424	153142	150545	137278	142836	152345	151308	153752	148538	155822	152476	151063	156766	153509	158105	147697	151132	152214	153557	161672	151133	158188	140588	150223	142052	153213	156692	151796	145375	156794	149893	132161	154839	149948	145395	154422	152482	149827	161981	150637	150002	141909	147167	146451
	sp|Q8R3C0|MCMBP_MOUSE	Mcmbp	Mini-chromosome maintenance complex-binding protein OS=Mus musculus OX=10090 GN=Mcmbp PE=1 SV=1	33	22	4	35.05	98062.7	90684.7	100753	89218	100125	102900	97997.7	90777.2	96661.5	90808.6	94373.3	98723.3	82107.2	100357	96984	92721	96726.5	93573.2	96331.7	98871.8	95944.4	106697	93117.7	96678.1	98059.7	95777.4	97366.5	81482.5	94933.3	98619	98004.8	83778.4	102485	89818.3	94576.2	94741.8	104277	88043.6	99503.1	98962.7	94641.6	96651	98110.1	96165.4	103923	98016.5	93890.6	91269.9	95288.5	97592.2	94886.9	99755.5	98906	104748	99129.5	95841	100327	114827	89243.7	106077	103475	101042	102719	96650.6	105746	98152.1
	sp|Q8R3C6|RBM19_MOUSE	Rbm19	Probable RNA-binding protein 19 OS=Mus musculus OX=10090 GN=Rbm19 PE=1 SV=1	32	24	8	30.25	144271	146911	152814	152605	147499	151088	141549	152122	152097	147904	144479	151840	144119	150399	151899	150582	153403	153122	143353	148510	163630	145178	162821	146408	163651	149093	152066	150633	149504	158856	162472	157467	138821	150495	140358	140989	167633	149413	144443	151515	145907	150976	166997	147297	146148	147396	143277	151651	147939	150324	146279	158393	152243	142612	148822	141322	148618	150289	157462	150198	149027	139004	136424	141960	156618	147585
	sp|Q8R3D1|TBC13_MOUSE	Tbc1d13	TBC1 domain family member 13 OS=Mus musculus OX=10090 GN=Tbc1d13 PE=1 SV=1	48	19	17	43.5	602434	672340	625420	617669	685007	596310	618823	619624	610964	627625	671643	597396	652709	565488	595180	632932	619806	641227	613488	622612	615144	618446	597538	610761	599104	623958	599768	605005	632740	622815	627262	627358	637696	643020	646623	622110	633898	615464	642846	633924	615183	623882	627936	625785	608751	634486	626859	596675	613016	608369	627734	617566	630717	640071	625662	622605	606996	618867	601414	625138	600081	607800	610951	583087	605352	612498
	sp|Q8R3E3|WIPI1_MOUSE	Wipi1	WD repeat domain phosphoinositide-interacting protein 1 OS=Mus musculus OX=10090 GN=Wipi1 PE=1 SV=1	15	8	0	22.2	242986	204645	229471	195446	225803	221775	191124	222732	255017	201235	205425	231944	241897	219642	273302	195490	223600	220593	217797	225546	220949	235167	238936	212363	226684	237620	245598	205050	200828	197224	221072	217492	212029	201473	207877	218073	230208	213505	206812	206977	195341	204998	202333	221100	224526	218320	209938	200189	210431	213427	204374	222592	207287	216869	226840	234443	230006	213787	237766	219511	207800	221025	230777	244627	260440	223385
	sp|Q8R3F5|FABD_MOUSE	Mcat	Malonyl-CoA-acyl carrier protein transacylase, mitochondrial OS=Mus musculus OX=10090 GN=Mcat PE=1 SV=3	49	22	14	53.28	442337	466494	441560	413639	456573	449287	490487	409573	400235	417255	440197	433291	355497	367450	403632	423744	389256	398590	365761	414310	370897	432993	410337	410934	392689	423825	376150	428887	436654	444388	432540	405684	444328	450484	431618	416972	417943	420822	441764	432127	434152	467548	394753	450867	422659	427125	435257	445240	448238	415620	459187	398625	457373	457911	424279	447662	390996	454265	413553	445350	448336	434142	430075	412515	388101	406146
	sp|Q8R3F9|STPAP_MOUSE	Tut1	Speckle targeted PIP5K1A-regulated poly(A) polymerase OS=Mus musculus OX=10090 GN=Tut1 PE=1 SV=1	22	16	7	20.83	129674	112651	120220	130364	115123	114795	112481	108961	112927	119037	120218	109161	118548	115007	124269	119513	108649	120061	117713	117805	119760	107775	112753	124153	112703	120976	112990	122457	122292	112458	123556	119569	122292	122376	118997	114932	124542	124152	122908	112314	127533	123379	123849	110981	116522	115561	121533	114729	109563	126118	118775	120537	125424	109178	120431	110225	119821	116844	118124	120686	123461	115838	118057	113584	120133	115771
	sp|Q8R3G1|PP1R8_MOUSE	Ppp1r8	Nuclear inhibitor of protein phosphatase 1 OS=Mus musculus OX=10090 GN=Ppp1r8 PE=1 SV=1	39	22	22	56.12	327892	351496	327917	343721	344079	346016	325695	336966	327680	340868	331161	336939	321013	321462	336506	329896	345757	351804	334213	333868	340050	306497	355058	349788	341859	323155	305322	335648	341675	351649	325162	341620	351416	342793	355300	316588	384326	343095	326719	327077	354019	360599	332072	346844	331664	343218	321844	315529	337704	326726	327315	327956	338520	326792	322223	342166	330404	316984	330631	337278	328725	324430	333824	330434	323758	340697
	sp|Q8R3H7|HS2ST_MOUSE	Hs2st1	Heparan sulfate 2-O-sulfotransferase 1 OS=Mus musculus OX=10090 GN=Hs2st1 PE=1 SV=2	20	14	14	33.99	237596	283165	270808	299994	249317	257446	222268	211216	273700	260927	264982	277836	265825	327296	309540	279960	255181	277559	267499	259840	263079	252886	296673	252798	248068	273882	257887	281298	290693	281591	281611	279658	280381	269819	277865	275290	286242	287830	274340	281238	256947	277606	269405	274641	228613	274012	260915	252198	264761	255822	272237	285657	257203	257351	264968	268257	260281	278684	243704	269983	251224	265970	245789	267987	249997	273808
	sp|Q8R3H9|TTC4_MOUSE	Ttc4	Tetratricopeptide repeat protein 4 OS=Mus musculus OX=10090 GN=Ttc4 PE=1 SV=1	26	12	1	29.01	184876	122778	134320	113892	158020	160675	165164	154531	138346	146858	154440	163574	145986	130448	141406	132986	133972	143277	137073	139130	141610	151650	125579	139204	138984	139333	139558	140680	149503	143994	146222	143497	150683	146101	145328	138478	143283	145182	140426	143766	149682	136098	152140	146107	140470	141084	149581	139269	145930	146996	140848	147607	130946	144333	138693	143417	145223	142896	141121	151185	146067	137493	143654	145587	144182	154232
	sp|Q8R3I2|MBOA2_MOUSE	Mboat2	Lysophospholipid acyltransferase 2 OS=Mus musculus OX=10090 GN=Mboat2 PE=1 SV=1	32	15	0	23.31	161209	164203	163756	161694	168667	163890	161329	170726	153173	157602	166852	168495	172723	150412	163030	157410	167211	163415	173091	164663	172883	166178	170580	154218	170005	159723	181298	144406	161666	158194	168895	156868	178313	167374	162210	172834	155413	145116	169260	169608	155508	157864	166060	153390	166374	166302	159344	163351	151493	169947	160454	171292	158083	165162	166522	160252	176670	199778	160163	170456	157173	163320	165009	160454	172009	171244
	sp|Q8R3I3|COG6_MOUSE	Cog6	Conserved oligomeric Golgi complex subunit 6 OS=Mus musculus OX=10090 GN=Cog6 PE=1 SV=2	39	22	19	34.4	307440	301087	314175	316032	316585	298857	310094	320155	300753	311183	321689	304743	328964	316310	313454	313936	306455	339159	306907	330458	314813	325332	311762	314548	288153	325606	316052	316216	318818	319700	299133	312926	308604	315827	320057	306096	292588	314449	308945	295758	326415	294197	321010	305134	331166	304045	318220	315750	296880	341931	309290	312085	299496	294956	303318	297208	325061	324403	308083	319022	309589	306821	298196	323009	314269	317701
	sp|Q8R3J4|MTEF3_MOUSE	Mterf3	Transcription termination factor 3, mitochondrial OS=Mus musculus OX=10090 GN=Mterf3 PE=2 SV=1	10	7	5	17.96	94267.9	90953.7	91914.7	108342	97611.7	126166	101462	115861	69166.7	106134	102136	88466.3	154405	49551.8	94477.6	103685	95162.1	109982	98677.9	108511	88148.3	104297	102399	96090	91784.6	112245	96618.9	87407.6	93593.9	101626	65443.5	82234.1	85695.2	92631.2	96318.4	87183.2	98544.1	103030	108679	110582	94989.3	97280.1	104032	102483	93797.1	87660.5	87229.9	101222	99541	91867.4	98081.6	83302.4	97351.5	80507.9	104317	105047	101993	135699	92700.7	99244.3	59860.9	84106.3	90477.1	138176	94136	114128
	sp|Q8R3K3|PTCD2_MOUSE	Ptcd2	Pentatricopeptide repeat-containing protein 2, mitochondrial OS=Mus musculus OX=10090 GN=Ptcd2 PE=1 SV=1	20	13	13	24.93	208970	188776	199163	193285	184145	227276	200765	179526	190508	182130	179024	179489	173764	186936	175006	187549	182290	191535	173680	184614	180562	191594	164249	187483	175468	186283	174886	185608	198541	192694	190912	186386	194134	188780	192554	199677	187449	193080	194341	194678	190627	173861	189603	179434	188580	198867	174924	186608	184307	195830	188077	192037	190873	190925	191021	180047	189842	196566	186355	190040	182542	185693	183090	181515	184918	190543
	sp|Q8R3L2|TCF25_MOUSE	Tcf25	Transcription factor 25 OS=Mus musculus OX=10090 GN=Tcf25 PE=1 SV=2	55	25	0	38.61	342408	360203	388272	330472	347858	348588	333822	368481	347186	362095	347684	347239	371501	328893	346507	352921	364275	354225	364961	356971	364986	350875	341624	332229	360546	337683	347566	350374	350115	342324	353323	366103	350523	363256	363327	350596	363587	393490	357727	338306	385503	341527	346564	352843	330639	356779	366821	348688	332345	346598	333273	352240	340271	335197	350768	370883	372544	343260	347257	348025	356369	350091	356126	342823	353531	365250
	sp|Q8R3L5|SO3A1_MOUSE	Slco3a1	Solute carrier organic anion transporter family member 3A1 OS=Mus musculus OX=10090 GN=Slco3a1 PE=1 SV=1	9	5	0	7.61	118251	114411	121889	113771	109068	115807	100797	130047	120595	125123	112717	122365	124354	109076	110984	130666	122005	120286	123487	118388	115398	114382	102528	120404	122291	116941	103582	121522	116492	132992	106975	123167	107926	119789	114725	129078	112105	122175	99720.6	107657	112501	118101	122569	131706	127502	120782	108605	122351	111845	105202	118128	117087	119109	109406	115642	114510	116951	108978	133216	119443	110970	129357	109625	112730	122062	114503
	sp|Q8R3L8|CDK8_MOUSE	Cdk8	Cyclin-dependent kinase 8 OS=Mus musculus OX=10090 GN=Cdk8 PE=1 SV=3	17	11	0	20.69	104804	88532.6	105296	89251	96015.2	92056.1	100922	93395.1	92014.3	90093.6	93722.4	89055	92047.3	92890.3	107133	89299.3	98018	98782.8	95281.6	96386.9	96373	97456.9	90862.4	96928.7	89498.3	94463.1	99738	103035	93947.5	99093.5	100481	110371	96348.9	97598.8	101825	82975.3	98977.2	100327	97813.6	99627.7	91803.3	98596.7	85788	99400.9	84115.6	91944.3	92818.7	97187.8	96525.9	87009.6	100100	95045.5	96341.5	92679.3	96985.3	93023.7	92270.4	93412.4	96612.1	84634.4	91972.6	86955.6	83374.9	91251.7	88572.1	90267.5
	sp|Q8R3N1|NOP14_MOUSE	Nop14	Nucleolar protein 14 OS=Mus musculus OX=10090 GN=Nop14 PE=1 SV=2	31	22	11	23.49	147649	143931	151500	139315	150815	144557	149629	143744	146407	150047	153044	149819	144106	155984	150514	146281	161386	144335	148927	154789	151441	146811	161489	141603	152674	142617	149863	143412	158617	156653	141376	153343	151880	146906	143803	146634	152825	141755	154377	144419	144671	153044	147415	143965	142360	149849	139168	146006	153044	153177	151071	147186	139914	142799	151132	158391	144808	150587	148511	151230	142144	151160	148134	142849	146379	164702
	sp|Q8R3N6|THOC1_MOUSE	Thoc1	THO complex subunit 1 OS=Mus musculus OX=10090 GN=Thoc1 PE=1 SV=1	46	28	10	41.86	218558	194090	204097	201359	200965	198405	204086	196111	196699	200530	198569	195000	195653	198695	207283	196951	202562	209846	200716	197878	203517	200063	201255	209372	208661	192513	189566	200271	200007	205306	208820	198138	209330	202109	206761	199175	217334	195618	201905	212251	186436	210097	194669	205518	193418	200543	202181	198316	196964	189049	207646	197290	217892	211284	203445	209931	186260	204333	202360	199267	203805	199159	208284	190964	191687	193925
	sp|Q8R3P0|ACY2_MOUSE	Aspa	Aspartoacylase OS=Mus musculus OX=10090 GN=Aspa PE=1 SV=2	102	19	15	59.29	1.82963e+06	1.40686e+06	1.1135e+06	1.21863e+06	1.50424e+06	1.42648e+06	1.35345e+06	1.35777e+06	2.02702e+06	1.3035e+06	1.41071e+06	1.40906e+06	1.93784e+06	1.68111e+06	2.07076e+06	1.48803e+06	2.07426e+06	1.68317e+06	1.57258e+06	1.6534e+06	1.7968e+06	1.36235e+06	1.96408e+06	1.65739e+06	1.76369e+06	1.75068e+06	1.78088e+06	1.17267e+06	1.37134e+06	1.41303e+06	1.10847e+06	1.41392e+06	1.45168e+06	1.43592e+06	1.27797e+06	2.03338e+06	1.60131e+06	1.12009e+06	1.43594e+06	1.25574e+06	1.2813e+06	1.53246e+06	1.46991e+06	1.56915e+06	1.86512e+06	1.83869e+06	1.40108e+06	1.40253e+06	1.77104e+06	1.60617e+06	1.60466e+06	1.41244e+06	1.53581e+06	1.39217e+06	1.79749e+06	1.8346e+06	1.72409e+06	1.60772e+06	1.96439e+06	1.72948e+06	1.69818e+06	2.02499e+06	1.76944e+06	1.95016e+06	2.09041e+06	1.73158e+06
	sp|Q8R3P6|INT14_MOUSE	Ints14	Integrator complex subunit 14 OS=Mus musculus OX=10090 GN=Ints14 PE=1 SV=1	14	11	7	23.3	129530	124503	115720	118905	125264	125996	116330	116542	109588	121433	124550	129529	128570	117752	123978	130308	131094	122279	120585	115530	122032	122338	126195	121243	128020	111763	120680	120849	125719	118452	120240	130682	132410	128834	134439	117722	127987	126320	121072	118628	126927	127675	119092	135199	123455	129107	126685	122836	118993	121048	123656	113503	123828	125066	120991	135296	118346	116808	118652	120376	122315	125681	123358	118555	122039	124430
	sp|Q8R3P7|CLUA1_MOUSE	Cluap1	Clusterin-associated protein 1 OS=Mus musculus OX=10090 GN=Cluap1 PE=1 SV=1	30	19	10	48.18	104749	111109	97017.8	105796	107924	107682	102012	113189	111943	106758	103047	105198	99078.3	119196	103490	108830	109932	103982	103766	104023	108138	100456	107326	111958	104002	98912.6	107657	102110	101898	109922	100225	105144	112483	104505	97108.7	113375	109367	104708	105088	94403.1	100774	109234	100913	119590	101600	112636	105080	95065.1	105063	100092	105336	107461	112668	108717	100057	107217	101574	103205	107889	106956	106158	105152	105386	98485.3	110597	107228
	sp|Q8R3Q0|SARAF_MOUSE	Saraf	Store-operated calcium entry-associated regulatory factor OS=Mus musculus OX=10090 GN=Saraf PE=1 SV=2	36	12	0	47.6	349268	374542	379382	350450	341027	369834	318754	367120	348984	340418	333884	356234	349218	338311	373232	366810	344297	355749	356352	351140	350817	343205	351245	349435	350922	357005	352537	351709	346287	356257	378694	373670	348639	362946	351543	357070	358112	393534	350799	362204	377712	355521	342744	348848	320803	345492	387227	358621	357038	346314	355701	362999	351967	362449	352132	369469	358964	347603	358577	346544	358985	358985	343517	342437	357523	360382
	sp|Q8R3Q2|PP6R2_MOUSE	Ppp6r2	Serine/threonine-protein phosphatase 6 regulatory subunit 2 OS=Mus musculus OX=10090 GN=Ppp6r2 PE=1 SV=1	126	52	0	56.12	820487	871665	836857	816530	858559	835608	838631	806880	935030	848123	806260	763609	834214	886348	752987	863821	918585	893602	920480	910929	924496	807201	772644	815067	875448	834188	837472	870353	837848	840080	830732	825923	830047	847740	842087	853049	803851	832487	845016	847583	814681	850777	801481	799942	787025	875065	829887	845959	853567	844671	853886	847507	870621	854271	836704	805353	781127	811607	842214	832907	856707	856156	823254	778437	753547	802308
	sp|Q8R3Q6|CCD58_MOUSE	Ccdc58	Coiled-coil domain-containing protein 58 OS=Mus musculus OX=10090 GN=Ccdc58 PE=1 SV=1	26	9	4	50.69	771595	812762	776286	832920	772709	806508	764253	817702	743871	836028	738080	747558	707793	731997	750440	825840	752649	760920	794513	774700	805013	723344	826110	759347	803031	710687	742328	848084	803943	815315	830872	788732	846387	747805	784944	756322	819152	772397	730958	852904	761207	786665	800946	723750	802656	782510	759653	791426	822083	799182	791473	858621	781302	833658	788281	732838	721694	796474	824529	795600	855324	763578	785046	722047	736705	756955
	sp|Q8R3R5|T185B_MOUSE	Tmem185b	Transmembrane protein 185B OS=Mus musculus OX=10090 GN=Tmem185b PE=2 SV=1	7	4	0	9.43	71771.1	73412.7	78354.6	73285.7	71492.2	83113.1	75227.2	85607.7	66124.6	73133.3	70295.2	91274	92691.8	75041.9	120293	75594.2	64557.1	81360.3	69774.8	73018.6	68474.3	82345.5	94735.3	86444.4	68707.2	79837	94179	82035.7	82980.5	88381	83462.2	81143.3	77547.4	74637.1	73089	76323.5	85227.1	71649.8	79390.9	71750.6	76758.1	79471.2	85684.7	84783	78091.7	69065.5	80116.3	79679.3	74233.8	74458.1	72703.4	78395.8	75627	76146.9	76934.2	84441.9	87347.2	80009.9	78821.4	82989.2	85438.1	82177.8	86094.1	77230.5	74502.3	78300.6
	sp|Q8R3R8|GBRL1_MOUSE	Gabarapl1	Gamma-aminobutyric acid receptor-associated protein-like 1 OS=Mus musculus OX=10090 GN=Gabarapl1 PE=1 SV=2	38	6	3	27.35	2.64571e+06	3.01094e+06	2.7855e+06	2.63711e+06	2.91106e+06	2.88732e+06	2.81408e+06	2.78627e+06	3.09246e+06	2.79686e+06	2.76718e+06	2.7748e+06	2.70505e+06	3.19233e+06	2.908e+06	2.63678e+06	2.94753e+06	3.02055e+06	2.94002e+06	2.98729e+06	2.98217e+06	2.72037e+06	2.94791e+06	2.83996e+06	2.84588e+06	2.8555e+06	2.81506e+06	2.94018e+06	2.87861e+06	2.94734e+06	3.00019e+06	2.92472e+06	3.00812e+06	2.87502e+06	2.94324e+06	3.15462e+06	2.77457e+06	2.87476e+06	2.85138e+06	2.94391e+06	3.33578e+06	2.79324e+06	3.04407e+06	2.8731e+06	2.76687e+06	2.93348e+06	2.8247e+06	2.93352e+06	2.80177e+06	3.01828e+06	2.73206e+06	2.8657e+06	2.74418e+06	2.88838e+06	2.86876e+06	2.58137e+06	2.73345e+06	2.91401e+06	2.91142e+06	3.03333e+06	2.92899e+06	2.85614e+06	2.90285e+06	2.66893e+06	2.6006e+06	2.77027e+06
	sp|Q8R3S6|EXOC1_MOUSE	Exoc1	Exocyst complex component 1 OS=Mus musculus OX=10090 GN=Exoc1 PE=1 SV=4	189	54	0	48.77	1.67138e+06	1.64974e+06	1.71914e+06	1.64916e+06	1.69611e+06	1.63044e+06	1.7091e+06	1.69877e+06	1.74317e+06	1.69268e+06	1.68917e+06	1.55514e+06	1.62055e+06	1.63477e+06	1.61182e+06	1.73453e+06	1.64682e+06	1.73836e+06	1.6928e+06	1.71775e+06	1.6866e+06	1.69232e+06	1.54417e+06	1.58734e+06	1.68005e+06	1.66408e+06	1.65038e+06	1.7607e+06	1.7329e+06	1.70355e+06	1.65489e+06	1.64063e+06	1.71201e+06	1.69157e+06	1.68259e+06	1.6602e+06	1.69444e+06	1.70408e+06	1.64943e+06	1.65017e+06	1.64954e+06	1.61992e+06	1.6772e+06	1.59838e+06	1.62062e+06	1.64327e+06	1.68185e+06	1.68848e+06	1.69961e+06	1.70786e+06	1.68309e+06	1.63984e+06	1.67036e+06	1.68484e+06	1.68142e+06	1.58893e+06	1.59425e+06	1.61445e+06	1.62035e+06	1.64314e+06	1.64838e+06	1.61669e+06	1.60403e+06	1.55044e+06	1.58537e+06	1.61919e+06
	sp|Q8R3T5|STXB6_MOUSE	Stxbp6	Syntaxin-binding protein 6 OS=Mus musculus OX=10090 GN=Stxbp6 PE=1 SV=1	53	15	14	50.47	1.43625e+06	1.4047e+06	1.53945e+06	1.59267e+06	1.59211e+06	1.55464e+06	1.45379e+06	1.53045e+06	1.60946e+06	1.59752e+06	1.48099e+06	1.43178e+06	1.63073e+06	1.54119e+06	1.4097e+06	1.77175e+06	1.55548e+06	1.62992e+06	1.46481e+06	1.57681e+06	1.49875e+06	1.504e+06	1.58529e+06	1.9569e+06	1.66615e+06	1.52363e+06	1.48734e+06	1.56104e+06	1.55794e+06	1.35374e+06	1.46721e+06	1.35219e+06	1.50033e+06	1.59857e+06	1.60173e+06	1.45119e+06	1.48941e+06	1.62237e+06	1.59899e+06	1.43603e+06	1.51025e+06	1.56746e+06	1.52946e+06	1.37357e+06	1.57761e+06	1.57084e+06	1.84167e+06	1.41789e+06	1.50063e+06	1.49896e+06	1.53276e+06	1.59163e+06	1.5955e+06	1.66912e+06	1.59011e+06	1.60252e+06	1.64896e+06	1.6582e+06	1.58823e+06	1.62787e+06	1.39889e+06	1.62194e+06	1.58872e+06	1.57195e+06	1.65944e+06	1.64906e+06
	sp|Q8R3U1|PLAT3_MOUSE	Plaat3	Phospholipase A and acyltransferase 3 OS=Mus musculus OX=10090 GN=Plaat3 PE=1 SV=2	23	5	0	30.86	177153	152574	121291	134268	149826	167947	131020	167154	188068	136834	141092	163175	168951	160675	210356	161900	174834	142972	148108	164918	167615	134989	214554	188192	162753	180557	177403	122575	145288	153544	131537	143732	152712	131149	137869	213661	148912	120812	153585	168422	140539	158057	157338	167233	164724	207168	140689	136685	174679	160763	174961	153194	160455	141053	169354	192629	172031	189593	210588	175321	160478	190260	182045	191792	210110	172340
	sp|Q8R3V5|SHLB2_MOUSE	Sh3glb2	Endophilin-B2 OS=Mus musculus OX=10090 GN=Sh3glb2 PE=1 SV=2	139	24	0	53.75	6.97672e+06	7.10938e+06	7.35157e+06	7.18378e+06	7.25651e+06	7.05827e+06	7.35176e+06	7.22635e+06	7.0749e+06	7.56378e+06	6.90923e+06	6.41033e+06	6.53189e+06	6.57536e+06	6.12879e+06	7.63485e+06	7.05329e+06	7.37785e+06	7.19002e+06	7.29369e+06	7.32916e+06	6.9169e+06	6.19806e+06	6.45606e+06	6.66451e+06	6.59134e+06	6.4301e+06	7.71635e+06	7.0847e+06	7.20543e+06	7.05419e+06	7.08108e+06	7.34133e+06	7.41829e+06	7.58038e+06	6.8294e+06	7.07643e+06	7.54151e+06	7.1577e+06	7.01989e+06	7.4781e+06	7.2816e+06	6.93194e+06	7.0283e+06	6.40777e+06	6.78591e+06	7.5767e+06	7.27848e+06	7.30545e+06	6.97438e+06	7.12664e+06	7.24085e+06	7.1189e+06	6.8956e+06	6.96521e+06	6.68583e+06	6.62775e+06	6.75544e+06	6.74389e+06	6.95947e+06	7.29283e+06	6.88455e+06	6.9047e+06	6.28772e+06	6.10786e+06	6.58063e+06
	sp|Q8R3V6|CUED1_MOUSE	Cuedc1	CUE domain-containing protein 1 OS=Mus musculus OX=10090 GN=Cuedc1 PE=2 SV=2	18	10	0	23.97	74505.1	76147.6	73289.1	72330.4	73988.2	78331	69604.8	74337.5	80436.9	77535.2	74021.4	78222.3	72550.5	81587.6	74869.6	79773.3	79310.7	81009.1	78327.1	75326.6	81455.5	75765.3	79608.2	80241	75892.2	77001.2	79434.8	71674.6	67991.4	73994.6	77455.6	81101.3	73832.3	87731.1	83499.8	77129.8	71667.5	81298.2	65319.2	79420.8	77226.9	78262.6	78634	70913.6	76721.8	78614.9	74765.9	75586	70370.5	76205.1	75718.9	78079	77294.5	78196.8	74389.4	74363	79990.5	75490.9	82081.3	72260.2	78964	72788.7	73661.2	78781.1	71896.4	78302.1
	sp|Q8R3W5|SEN15_MOUSE	Tsen15	tRNA-splicing endonuclease subunit Sen15 OS=Mus musculus OX=10090 GN=Tsen15 PE=1 SV=1	4	3	3	32.14	62776.8	62174.3	58951.6	67692.6	48305.9	44913.3	79701.5	76605.6	70096.8	76898.7	50915.8	44835.5	59574.7	67169.6	62493.8	59423.2	62442.9	68356.2	66493.7	68694.5	64480	67807.9	76816.6	63259.7	70565.6	65686.1	70658.9	79304.3	68064.3	75747.9	78315.5	73749.9	60684.6	58422.8	65656.3	66649.6	49599.4	67040.8	63885.4	69469.3	63554.2	68952	63376.5	71183.9	62879.8	72351.2	58720.8	85669.5	70647.8	64638.3	76551.3	70417.6	64392.9	74335.8	65046	66175.9	62575.9	57475.8	67280.1	63028.4	70360.2	55945.2	69670.2	60373.7	55459.7	62476.9
	sp|Q8R3Y8|I2BP1_MOUSE	Irf2bp1	Interferon regulatory factor 2-binding protein 1 OS=Mus musculus OX=10090 GN=Irf2bp1 PE=1 SV=2	53	31	0	59.59	202178	203257	193158	201928	194199	197469	195475	203035	195546	196984	189579	190755	181668	188477	189861	203659	211290	200342	191122	188808	196580	177595	201889	199321	193001	183849	191691	203586	207247	208780	194580	187015	188311	205255	194026	193403	207854	192341	203387	197787	200677	200397	195956	194251	187218	189698	207934	192827	198042	197564	200659	195453	200481	207047	201133	189298	185187	198159	186166	196876	187259	191480	187736	203841	189351	209073
	sp|Q8R3Z5|CACB1_MOUSE	Cacnb1	Voltage-dependent L-type calcium channel subunit beta-1 OS=Mus musculus OX=10090 GN=Cacnb1 PE=1 SV=1	93	25	0	45.56	2.34268e+06	2.43868e+06	2.39884e+06	2.51526e+06	2.41581e+06	2.44559e+06	2.53238e+06	2.48675e+06	2.52054e+06	2.4981e+06	2.3402e+06	2.27358e+06	2.09823e+06	2.39923e+06	2.2367e+06	2.43911e+06	2.3997e+06	2.38619e+06	2.41621e+06	2.37175e+06	2.35827e+06	2.37234e+06	2.40915e+06	2.16899e+06	2.37411e+06	2.33672e+06	2.35258e+06	2.49453e+06	2.37665e+06	2.42929e+06	2.42484e+06	2.46462e+06	2.41613e+06	2.24977e+06	2.38059e+06	2.26933e+06	2.46663e+06	2.48522e+06	2.28415e+06	2.29348e+06	2.55554e+06	2.34261e+06	2.36917e+06	2.45843e+06	2.3092e+06	2.27791e+06	2.47767e+06	2.48352e+06	2.48807e+06	2.49271e+06	2.31354e+06	2.37404e+06	2.36325e+06	2.35552e+06	2.36835e+06	2.20302e+06	2.08549e+06	2.13886e+06	2.37824e+06	2.28115e+06	2.26695e+06	2.3451e+06	2.47949e+06	2.23176e+06	2.23382e+06	2.18641e+06
	sp|Q8R404|MIC13_MOUSE	Micos13	MICOS complex subunit MIC13 OS=Mus musculus OX=10090 GN=Micos13 PE=1 SV=1	34	6	6	52.94	2.42929e+06	2.83458e+06	2.72199e+06	2.85411e+06	2.81998e+06	2.81415e+06	2.60556e+06	2.66538e+06	2.78952e+06	2.65079e+06	2.69199e+06	2.58585e+06	2.42705e+06	2.72639e+06	3.11355e+06	2.73646e+06	2.69448e+06	2.30675e+06	2.1451e+06	2.6713e+06	2.55518e+06	2.3999e+06	2.74827e+06	2.96454e+06	2.25669e+06	2.74295e+06	2.25326e+06	2.28307e+06	2.76907e+06	2.95059e+06	2.66894e+06	2.75207e+06	2.71285e+06	2.64084e+06	2.65782e+06	2.17905e+06	2.82877e+06	2.60449e+06	2.71816e+06	2.76218e+06	2.6455e+06	2.61042e+06	2.43101e+06	2.81932e+06	2.5444e+06	2.42144e+06	2.47297e+06	2.96053e+06	2.76506e+06	2.61405e+06	2.79825e+06	2.47954e+06	2.88266e+06	2.65559e+06	2.75869e+06	2.84758e+06	2.45688e+06	2.88963e+06	2.52765e+06	2.82951e+06	2.71058e+06	2.77403e+06	2.88024e+06	2.73323e+06	2.50376e+06	2.4237e+06
	sp|Q8R409|HEXI1_MOUSE	Hexim1	Protein HEXIM1 OS=Mus musculus OX=10090 GN=Hexim1 PE=1 SV=1	32	14	14	40.73	232807	217597	221358	233598	230877	212080	219959	246624	228694	216074	225770	201090	214519	200855	224382	209978	221234	226983	221777	226943	222119	207954	204482	220324	226210	208719	199821	223187	226619	222667	219561	225729	229994	228223	221790	210248	233966	219757	224088	223538	214805	224067	219629	213238	222931	214929	223219	205370	221380	220333	224048	207875	216133	220548	218551	208529	213424	211671	209334	212572	228855	218068	216426	201251	210752	214819
	sp|Q8R418|DICER_MOUSE	Dicer1	Endoribonuclease Dicer OS=Mus musculus OX=10090 GN=Dicer1 PE=1 SV=3	50	38	3	21.76	119232	129630	125897	127453	127642	122662	122097	130875	125369	122363	124771	122792	121445	123518	120964	125003	129241	130584	125098	121987	126548	122714	126895	116071	126767	118613	121851	123250	129862	125987	134041	127985	125233	127578	121505	124110	123582	118806	128612	133978	124647	117770	129921	129376	123462	129291	129956	124001	119798	121801	115742	128191	125907	129266	116372	127468	123869	128610	128558	124406	124540	131361	117114	121320	126123	126342
	sp|Q8R420|ABCA3_MOUSE	Abca3	ATP-binding cassette sub-family A member 3 OS=Mus musculus OX=10090 GN=Abca3 PE=1 SV=3	88	51	11	28.87	259233	279685	311902	307060	265851	274497	263682	262762	267162	292205	340827	418211	416470	362581	420626	274948	276393	285666	285667	262748	278697	380770	429281	333097	329032	364973	430719	312882	298962	286085	293564	308153	308277	337799	328219	316923	294934	317048	300609	290927	277863	276322	376350	377194	361365	303628	312523	316298	276544	268449	277938	280496	276747	286076	284121	355357	402491	312437	308457	298076	287130	280624	265325	377498	370680	400189
	sp|Q8R422|CD109_MOUSE	Cd109	CD109 antigen OS=Mus musculus OX=10090 GN=Cd109 PE=1 SV=1	22	18	17	13.8	83806.2	85256.7	74782.5	89056.9	86848.7	88402.6	74566.5	74540.5	73345.9	96934.1	99478.7	120739	111619	77880	102025	87187.5	81601.4	87796.8	78370.7	86733.8	81558.1	88049.7	261382	83545.4	92181.3	113797	161628	72062.7	79553.9	88799.3	81876	73563.1	103472	102743	88411.5	92717	109601	72839.1	81994.9	111588	110261	85405.3	104387	84635.1	110477	119360	68477	82147.1	87780.4	97888.7	75075.9	106238	92028.1	86241.8	93882.6	108095	91066.1	94634.3	90696.7	87052	87789	89050.1	89859.7	117748	131451	99996.1
	sp|Q8R429|AT2A1_MOUSE	Atp2a1	Sarcoplasmic/endoplasmic reticulum calcium ATPase 1 OS=Mus musculus OX=10090 GN=Atp2a1 PE=1 SV=1	162	29	4	23.14	1.53598e+07	1.57896e+07	1.60633e+07	1.66521e+07	1.48872e+07	1.50175e+07	1.432e+07	1.62851e+07	1.69037e+07	1.47824e+07	1.41833e+07	1.37146e+07	1.42189e+07	1.55021e+07	1.49603e+07	1.63315e+07	1.60076e+07	1.70911e+07	1.70877e+07	1.62123e+07	1.59439e+07	1.42651e+07	1.36417e+07	1.44011e+07	1.44772e+07	1.52671e+07	1.3538e+07	1.74361e+07	1.52872e+07	1.54045e+07	1.58725e+07	1.62908e+07	1.49698e+07	1.50688e+07	1.54371e+07	1.49546e+07	1.57534e+07	1.67727e+07	1.54394e+07	1.65225e+07	1.54817e+07	1.51279e+07	1.47661e+07	1.41956e+07	1.34278e+07	1.42279e+07	1.50619e+07	1.52784e+07	1.5649e+07	1.50585e+07	1.58571e+07	1.58124e+07	1.51403e+07	1.51714e+07	1.51124e+07	1.39955e+07	1.47495e+07	1.47796e+07	1.50497e+07	1.42369e+07	1.51554e+07	1.51014e+07	1.48265e+07	1.37298e+07	1.37461e+07	1.49009e+07
	sp|Q8R464|CADM4_MOUSE	Cadm4	Cell adhesion molecule 4 OS=Mus musculus OX=10090 GN=Cadm4 PE=1 SV=1	160	14	14	44.33	3.08953e+06	2.79949e+06	2.76351e+06	2.72184e+06	2.88606e+06	2.88887e+06	2.64107e+06	2.9313e+06	3.23047e+06	2.94136e+06	2.79857e+06	2.70706e+06	3.12784e+06	2.90996e+06	2.90609e+06	2.88876e+06	3.20931e+06	2.98194e+06	2.94471e+06	2.98232e+06	3.16748e+06	2.81667e+06	3.11796e+06	2.77485e+06	2.82614e+06	2.9952e+06	3.11936e+06	2.81961e+06	2.97302e+06	2.98855e+06	2.80013e+06	2.94869e+06	2.98213e+06	2.95439e+06	2.84774e+06	3.32706e+06	2.98858e+06	2.79729e+06	2.86211e+06	2.9464e+06	2.69251e+06	2.90281e+06	2.78447e+06	2.90187e+06	2.84572e+06	3.02309e+06	2.81797e+06	2.81625e+06	3.18635e+06	2.83913e+06	3.05371e+06	2.84154e+06	2.84819e+06	2.90682e+06	2.98727e+06	3.0127e+06	3.05205e+06	2.94323e+06	3.10457e+06	2.94982e+06	2.9921e+06	3.07428e+06	2.73569e+06	3.00137e+06	2.91943e+06	2.91687e+06
	sp|Q8R480|NUP85_MOUSE	Nup85	Nuclear pore complex protein Nup85 OS=Mus musculus OX=10090 GN=Nup85 PE=1 SV=1	46	22	12	38.72	361685	376229	383693	390433	377222	358071	374054	334420	397342	376968	369667	341977	370754	387232	378204	384243	395101	367220	404213	363248	382075	359679	378404	372840	384129	360090	375206	365623	394187	384774	373912	367336	382688	388161	386961	384560	393418	356481	381547	377607	385334	375741	377928	365634	379563	381437	365875	364474	367654	385483	365858	378112	371069	373528	383030	372198	376806	383083	370606	390741	348838	373576	360674	376655	372668	377864
	sp|Q8R4C2|RUFY2_MOUSE	Rufy2	RUN and FYVE domain-containing protein 2 OS=Mus musculus OX=10090 GN=Rufy2 PE=1 SV=2	90	41	8	55.44	1.37439e+06	1.3977e+06	1.49365e+06	1.48659e+06	1.49244e+06	1.41122e+06	1.42398e+06	1.30437e+06	1.31181e+06	1.42363e+06	1.62775e+06	1.69672e+06	1.59337e+06	1.5788e+06	1.67986e+06	1.35309e+06	1.4119e+06	1.3778e+06	1.40243e+06	1.3691e+06	1.41046e+06	1.69298e+06	1.86091e+06	1.56067e+06	1.50723e+06	1.53992e+06	1.61909e+06	1.54749e+06	1.4488e+06	1.47426e+06	1.42554e+06	1.51547e+06	1.49801e+06	1.51938e+06	1.51519e+06	1.5039e+06	1.47385e+06	1.52208e+06	1.52988e+06	1.46577e+06	1.55314e+06	1.39607e+06	1.5484e+06	1.7116e+06	1.57561e+06	1.4593e+06	1.52382e+06	1.50334e+06	1.42611e+06	1.44164e+06	1.3711e+06	1.44107e+06	1.43074e+06	1.45276e+06	1.41492e+06	1.57627e+06	1.75307e+06	1.44232e+06	1.47759e+06	1.47567e+06	1.39079e+06	1.50106e+06	1.46173e+06	1.67042e+06	1.68014e+06	1.64399e+06
	sp|Q8R4D1|SL9A8_MOUSE	Slc9a8	Sodium/hydrogen exchanger 8 OS=Mus musculus OX=10090 GN=Slc9a8 PE=1 SV=1	7	4	0	5.9	59034.6	63936.2	68442.9	69004.5	61121.8	63817.3	56932	63442.7	64140	62940.8	63703.7	68927.1	60463.8	65977.3	66475.7	67763.1	59172.5	65423.9	68716.2	70389.4	89394.4	69738.6	70305.9	111142	98926.5	108850	78580.9	72324.9	56747.4	65155.4	64243.3	61219.5	62001.8	69508.9	66159.1	61072	68631	61288.5	56983	75692.5	62317.4	69183.4	65208.6	67187.3	62419.3	61174.4	66169.6	61385.4	69389.9	58285	74168	63777.4	71362.4	65281.1	63363.3	69498.9	63049.3	75908.2	80912.3	69784.5	64469.1	62292	65536.7	65163.2	64148.6	70381.3
	sp|Q8R4E6|PURG_MOUSE	Purg	Purine-rich element-binding protein gamma OS=Mus musculus OX=10090 GN=Purg PE=1 SV=1	88	23	9	59.71	3.30368e+06	4.1555e+06	3.94422e+06	4.17063e+06	3.57897e+06	3.97069e+06	3.5555e+06	3.87953e+06	3.7674e+06	3.8315e+06	3.46456e+06	3.78299e+06	3.55617e+06	3.8555e+06	3.28026e+06	3.68013e+06	3.48778e+06	3.71128e+06	3.63567e+06	3.75306e+06	3.26135e+06	3.32822e+06	3.63157e+06	3.49652e+06	3.49888e+06	3.84669e+06	3.31052e+06	3.77668e+06	4.10736e+06	3.97024e+06	3.93288e+06	3.95374e+06	4.03947e+06	3.73603e+06	3.88108e+06	3.76537e+06	3.99187e+06	4.03414e+06	3.67808e+06	3.71908e+06	3.931e+06	3.82279e+06	3.57351e+06	3.55513e+06	3.41951e+06	3.53834e+06	3.79215e+06	3.68858e+06	3.89636e+06	3.87995e+06	3.7115e+06	3.61295e+06	3.69459e+06	3.60799e+06	3.61282e+06	3.44349e+06	3.34762e+06	3.64985e+06	3.38257e+06	3.57681e+06	3.63703e+06	3.74864e+06	3.66074e+06	3.49404e+06	3.37509e+06	3.51014e+06
	sp|Q8R4F1|NTNG2_MOUSE	Ntng2	Netrin-G2 OS=Mus musculus OX=10090 GN=Ntng2 PE=1 SV=2	38	17	0	26.15	420366	404768	446755	481785	403260	399479	400561	467965	417319	400991	393350	369242	412151	375609	393339	420291	432763	451320	450384	425774	438149	376780	369965	394067	404975	401993	365343	475759	445657	429955	474838	452730	389386	412437	405052	392963	438211	461993	410863	471338	390982	434083	397372	362986	356949	380724	436068	445969	445576	418745	459848	425641	435284	421513	421768	361664	374592	421720	396163	424633	410653	431751	357814	379804	339781	395055
	sp|Q8R4G0|NTNG1_MOUSE	Ntng1	Netrin-G1 OS=Mus musculus OX=10090 GN=Ntng1 PE=1 SV=2	59	24	0	46.57	423447	503510	426470	476315	453045	430959	535205	475614	460102	476339	430257	373775	433961	453559	310209	475235	464836	496460	496429	482437	488906	398726	305078	404916	439377	410445	346731	475215	445051	477944	456711	456826	448915	449648	461788	400333	407273	456202	424646	451331	480740	469852	421815	409665	391918	411691	467914	429890	428430	471280	456400	449024	476231	414935	421722	367989	383573	408915	436419	444359	459595	411529	435466	371635	372853	383164
	sp|Q8R4G6|MGT5A_MOUSE	Mgat5	Alpha-1,6-mannosylglycoprotein 6-beta-N-acetylglucosaminyltransferase A OS=Mus musculus OX=10090 GN=Mgat5 PE=1 SV=1	23	18	16	25.41	138361	152189	150153	147334	147206	143703	145231	147409	138579	145820	149310	163764	171673	145688	160829	136442	138505	144900	145367	138363	140491	171492	178180	151108	146260	160072	184850	150562	153083	157090	150614	149630	161284	151913	143525	154610	157937	143008	148452	152146	144225	144837	148271	151926	152921	147234	143618	147335	150478	148469	140100	143051	142516	153694	150354	158068	155218	141795	139261	154116	140137	139643	130432	168742	164229	159555
	sp|Q8R4H2|ARHGC_MOUSE	Arhgef12	Rho guanine nucleotide exchange factor 12 OS=Mus musculus OX=10090 GN=Arhgef12 PE=1 SV=2	231	83	2	52.17	917465	966311	925820	946208	962079	959424	950371	935842	981385	975384	971700	981521	956719	1.02486e+06	934414	941267	959036	958890	966138	954792	958720	956577	998647	978590	972251	956769	1.00063e+06	974644	943580	978952	971663	963076	960411	939849	931812	933436	954906	950618	936167	944759	934167	962726	963388	936406	966421	937951	964642	969970	942771	945483	955002	942140	931053	964276	961029	944645	982475	961372	960426	954453	946269	942901	896576	989048	957877	970027
	sp|Q8R4H9|ZNT5_MOUSE	Slc30a5	Zinc transporter 5 OS=Mus musculus OX=10090 GN=Slc30a5 PE=1 SV=1	8	6	1	7.49	94453.6	102489	101442	107553	102234	105370	96923.9	97623.8	81016.5	110940	104612	119582	105118	88118.1	121999	104232	107401	89328.2	104363	97795.7	98285.1	106149	114358	81561.1	102578	83443.1	115715	113859	106102	101676	110535	95977.1	104462	103457	107382	96380.9	106270	105423	101354	103146	103072	102373	102993	102087	103343	104514	103383	103489	100427	100413	98942.1	105812	102065	100982	99952.3	99845.1	105224	104203	99002.6	107952	105019	101654	98059.4	101443	102712	98647.2
	sp|Q8R4I7|NETO1_MOUSE	Neto1	Neuropilin and tolloid-like protein 1 OS=Mus musculus OX=10090 GN=Neto1 PE=1 SV=2	36	21	20	45.59	324900	301604	268387	262739	286494	291328	309609	320672	351053	288740	250128	236319	247580	270973	229151	314718	294421	316988	322176	326130	299533	258062	226448	271892	258324	270316	242450	285976	276817	274927	274394	287850	284291	270474	274375	271005	263880	276546	290006	294785	270799	275158	282179	275242	254335	267441	289641	297995	278052	292184	294766	297680	285400	268036	271759	256750	268413	267062	260076	267800	285484	283061	266837	265107	253003	271639
	sp|Q8R4K2|IRAK4_MOUSE	Irak4	Interleukin-1 receptor-associated kinase 4 OS=Mus musculus OX=10090 GN=Irak4 PE=1 SV=1	23	14	10	30.72	129180	136869	126228	133360	121588	124925	122161	144909	127636	126176	125896	154468	134574	116950	129851	125413	110753	131775	123331	130185	120697	132576	158918	130419	128746	134527	132134	132776	143481	136654	144487	130633	134688	139166	148663	143475	137676	128660	136138	148654	148633	150799	126894	111862	129349	136690	126143	135423	132460	143412	132639	146765	137020	140956	142342	119815	115798	141804	124066	136717	134723	130959	131149	114601	119100	131765
	sp|Q8R4N0|CLYBL_MOUSE	Clybl	Citramalyl-CoA lyase, mitochondrial OS=Mus musculus OX=10090 GN=Clybl PE=1 SV=2	98	30	29	69.52	1.98997e+06	2.19019e+06	2.12647e+06	2.21829e+06	2.23849e+06	2.07194e+06	2.06598e+06	2.61899e+06	2.14538e+06	2.16631e+06	2.22679e+06	2.14931e+06	2.23597e+06	2.19057e+06	2.11801e+06	2.17181e+06	2.37238e+06	2.27477e+06	2.32101e+06	2.29377e+06	2.41357e+06	2.18059e+06	2.36923e+06	2.20577e+06	2.25316e+06	2.21463e+06	2.32854e+06	2.24937e+06	2.17935e+06	2.15635e+06	2.32376e+06	2.06886e+06	2.2381e+06	2.16199e+06	2.21291e+06	2.33442e+06	2.205e+06	2.18878e+06	2.19718e+06	2.2578e+06	2.23611e+06	2.25745e+06	2.0466e+06	2.19991e+06	2.07451e+06	2.32995e+06	1.92135e+06	2.28386e+06	2.23006e+06	2.11534e+06	2.12444e+06	2.11991e+06	2.14945e+06	2.4538e+06	2.10699e+06	2.22498e+06	2.16979e+06	2.45542e+06	1.96852e+06	2.14993e+06	2.20008e+06	2.22219e+06	2.2201e+06	2.13467e+06	2.17347e+06	2.13712e+06
	sp|Q8R4P5|TMC1_MOUSE	Tmc1	Transmembrane channel-like protein 1 OS=Mus musculus OX=10090 GN=Tmc1 PE=1 SV=1	2	2	0	1.85	239732	257569	206543	270778	321606	175035	223260	382345	229726	226443	272921	143955	194756	152014	213108	239915	225227	194957	194417	257226	219006	237183	240196	228515	231531	243496	255611	236446	219261	227056	240581	218957	229279	223714	215306	246898	211408	257694	277349	271497	264650	222483	209416	246679	173954	250445	202885	205418	219059	213959	241036	271098	257085	246143	214131	233575	171519	207628	172358	232823	198915	217508	220652	215106	177895	224661
	sp|Q8R4P9|MRP7_MOUSE	Abcc10	Multidrug resistance-associated protein 7 OS=Mus musculus OX=10090 GN=Abcc10 PE=1 SV=1	10	10	0	7.59	60978.8	60306.7	60413.7	51351.3	53837.3	57759	60095.3	62095.2	51517.5	58659.6	55472.1	58330.9	65625.5	58426.8	54437.2	63382.5	61281.3	76493.3	67409.9	74827.9	65049	54553.9	54705.5	53808.9	60564.1	54241.5	53483	55948	58698.9	54265.9	55693.6	55147.1	61298.9	59888.9	56019.1	49505.3	52751.3	57391.6	60547	62822	55505	62187.3	52728.9	56794.9	57771.7	51341.5	68614.6	67262.5	56882.3	58342.2	63697.4	60203	58524.3	63311.9	60785.4	61126.2	61396.3	59685.9	57265.7	65793.8	55237.6	60729.6	55174.2	63995.6	61182.3	63391.3
	sp|Q8R4R6|NUP35_MOUSE	Nup35	Nucleoporin NUP35 OS=Mus musculus OX=10090 GN=Nup35 PE=1 SV=2	34	20	18	65.54	273362	250060	266106	261542	258845	255519	262855	274852	269560	263712	262055	250468	229096	250562	252087	257951	273858	262427	270839	249475	263281	243107	242598	257252	260750	236978	254383	259916	278207	265000	255772	258235	261771	252334	272336	243669	254579	258587	256774	246845	273667	275555	260350	248455	257771	267725	279732	254845	257227	266193	253011	262292	254291	244810	267365	240757	259842	258717	255762	256156	265070	262608	254814	253106	250954	255807
	sp|Q8R4S0|PP14C_MOUSE	Ppp1r14c	Protein phosphatase 1 regulatory subunit 14C OS=Mus musculus OX=10090 GN=Ppp1r14c PE=1 SV=1	8	4	0	37.19	114929	114350	123924	102725	107074	104700	123864	177806	107940	114869	102716	115902	108956	106368	85258.1	95850.7	105626	105401	103376	111267	114303	102449	76887.1	118741	113759	103292	93617.2	125574	104326	102792	109323	103739	125028	116432	127792	117483	109046	105562	104353	107145	105282	105769	114173	105414	118269	111930	114653	101277	98940.5	109420	102236	108164	101829	111499	101811	102001	99914.6	83096.5	94869.6	98939.8	102022	91480.8	112930	81634.6	98062.3	88987.1
	sp|Q8R4U0|STAB2_MOUSE	Stab2	Stabilin-2 OS=Mus musculus OX=10090 GN=Stab2 PE=1 SV=1	2	2	1	0.66	74233.7	58819.6	56759.5	59743.4	72897.8	66550.9	44232.6	60894.4	79284.2	76182.2	64888.5	66533	52635.8	68822.1	61993.8	72601.1	75694.3	43669.8	81702.4	70558.2	78197.9	66631.7	59364.3	51487.9	91792.8	62704.5	57690.1	87381.4	71057.8	52852.3	70697.9	69936.5	75879.2	57979.9	58247.7	50086.2	76972.3	71545.9	65922.6	61310.8	53897.9	53685.1	65202.2	60912.6	93508.9	58055.6	72501	69919.5	64072.6	63021.9	66503.1	54831.3	49995.8	74395.1	61175.6	65399	71396.4	68824.4	65199.9	61292.3	77752.6	73054.6	79927.2	60497.5	88393.4	60864.7
	sp|Q8R4U1|MYPOP_MOUSE	Mypop	Myb-related transcription factor, partner of profilin OS=Mus musculus OX=10090 GN=Mypop PE=1 SV=1	16	10	6	30.53	75289.8	64384.1	78231	76582.9	70160.4	68772.8	68600.9	87136.1	67048.6	74295	72842.3	66568.9	68556.5	70348.8	77162.9	72995.1	70154.8	71446.5	76243.7	71386.6	70056.3	66298.1	66253.7	65923.9	71378.8	67568.6	64438.6	67512.5	70647.9	71944	77761	80963.6	66825.4	67396.7	71671.4	64978.8	73128.3	71044.7	60221.7	72861.7	62825.3	70162.6	78666.8	60316.6	71028.4	72374.1	76482.9	63161.3	66890.8	67463.1	72522.2	66391.5	77959.6	70117.3	75791.2	68783.8	72782.8	67256.6	70105.8	73339.2	67374.9	66892.6	68677.2	64981.9	62658.9	71189.3
	sp|Q8R4U6|TOP1M_MOUSE	Top1mt	DNA topoisomerase I, mitochondrial OS=Mus musculus OX=10090 GN=Top1mt PE=2 SV=1	32	18	12	26.48	216990	195220	204064	199726	208519	208786	200562	191059	206172	188785	201747	196803	184425	184075	225092	200620	210165	184940	202270	189772	208848	204276	189540	191300	199030	185884	185148	212360	204678	223736	187013	215353	204410	205384	212451	186128	232326	211712	196594	206435	201818	210922	199787	203723	193252	189991	206678	171668	198489	190526	201670	213226	193411	207290	199392	196535	194079	197471	210349	196290	180222	211255	191601	186613	172140	212908
	sp|Q8R4U7|LUZP1_MOUSE	Luzp1	Leucine zipper protein 1 OS=Mus musculus OX=10090 GN=Luzp1 PE=1 SV=2	240	76	5	69.19	993898	827505	951727	884352	917912	858852	772157	991414	1.03791e+06	853958	891064	803666	942016	999857	946800	857191	1.05289e+06	1.0128e+06	985654	947533	1.02928e+06	801368	799582	936305	941553	910905	801538	881460	925920	905645	870713	902712	904103	926229	908069	1.01507e+06	1.00414e+06	860146	881603	918235	803982	868915	870873	876713	860018	926039	776155	854990	933888	860010	886531	905019	830165	860671	908381	903862	900220	895877	883944	910258	861244	911346	846368	853737	890211	909192
	sp|Q8R4V2|DUS15_MOUSE	Dusp15	Dual specificity protein phosphatase 15 OS=Mus musculus OX=10090 GN=Dusp15 PE=1 SV=3	25	13	7	55.74	248261	217033	186247	187036	210777	225318	196586	231009	266032	194071	214232	212106	261693	234078	266106	219343	302782	243758	238933	261276	279239	217190	258705	227834	270701	255693	241924	160720	188827	195569	183068	201710	204853	198754	177784	299374	200852	165288	203612	219557	173642	215681	205852	221034	226743	293288	199782	219003	267789	216987	236976	232568	232814	240839	252156	271827	238448	265728	326587	280012	274516	319938	289830	278963	314591	259603
	sp|Q8R4X3|RBM12_MOUSE	Rbm12	RNA-binding protein 12 OS=Mus musculus OX=10090 GN=Rbm12 PE=1 SV=3	72	30	29	26.51	462115	438632	433708	455396	437502	448781	457572	428715	452441	437149	438814	440469	440636	427153	461383	412104	447822	447109	440035	449266	441979	436095	467936	465807	456686	438540	415857	459243	440441	487111	419430	481075	416402	456187	469400	434495	471362	432151	397472	443863	451114	466984	452854	438379	443835	437314	452564	437166	438924	449223	443479	443793	447936	447999	431394	433734	446834	473781	482621	444551	389526	440136	413280	470195	418905	443146
	sp|Q8R4Y4|STAB1_MOUSE	Stab1	Stabilin-1 OS=Mus musculus OX=10090 GN=Stab1 PE=1 SV=1	35	25	0	10.85	107526	106200	104348	119088	116446	113154	107379	106226	104896	111516	125212	132052	112601	128914	111730	117141	99893.7	100528	102881	96521.6	101218	146985	146619	129347	142438	146133	146488	109292	115018	120398	110117	107505	108599	115849	108032	118256	109677	111663	121116	116482	123649	113185	110894	107496	118934	120644	113090	127684	109579	106734	108758	108187	115495	123613	121473	112767	112996	114469	104580	108712	114378	113982	114747	113303	128325	123769
	sp|Q8R502|LRC8C_MOUSE	Lrrc8c	Volume-regulated anion channel subunit LRRC8C OS=Mus musculus OX=10090 GN=Lrrc8c PE=1 SV=1	79	38	33	44.08	397737	410191	450598	422215	410039	388189	393726	366758	437743	421182	387696	383240	397915	437169	383905	444427	439156	441959	438101	418513	431433	363184	395260	388260	410106	406284	405727	439469	404299	435146	369939	431317	407125	407234	422054	413530	411063	417209	404994	415428	386716	408816	399361	394751	410446	413729	387660	403585	421174	433254	417278	422403	421836	369505	411189	386976	397070	357915	433265	408658	400122	415838	391081	388881	399545	401643
	sp|Q8R516|MIB2_MOUSE	Mib2	E3 ubiquitin-protein ligase MIB2 OS=Mus musculus OX=10090 GN=Mib2 PE=1 SV=2	76	47	0	50.77	403670	408780	427953	401493	407762	395205	410298	405777	423361	419614	388517	392334	392900	413956	388048	421165	408710	415208	409045	425625	396668	403656	376055	388240	414791	413441	387550	417921	417327	421794	395103	406542	414555	415630	405345	397936	409402	432273	416332	400460	408692	411601	402767	397312	376609	401105	426445	406603	416598	422253	411251	397708	407548	405137	418880	390486	375869	403481	394898	403923	406527	414960	403313	390506	381472	394480
	sp|Q8R527|RHOQ_MOUSE	Rhoq	Rho-related GTP-binding protein RhoQ OS=Mus musculus OX=10090 GN=Rhoq PE=1 SV=2	14	5	2	29.75	700338	759404	748938	671444	667195	744725	629729	556563	865891	690361	620089	707216	844036	704543	719418	727723	800587	775441	745330	767063	745575	641229	686160	705705	745667	852133	858051	631481	767008	740744	643427	711896	700810	773887	630102	814479	753474	674842	834566	976373	539721	655967	662540	583340	686946	787451	660685	658617	745254	853780	766378	737126	830762	897544	839585	722060	866182	879355	721556	818035	690493	769577	753263	848271	753747	809433
	sp|Q8R550|SH3K1_MOUSE	Sh3kbp1	SH3 domain-containing kinase-binding protein 1 OS=Mus musculus OX=10090 GN=Sh3kbp1 PE=1 SV=1	181	54	1	68.41	1.35853e+06	1.52665e+06	1.27509e+06	1.37387e+06	1.50849e+06	1.42283e+06	1.5121e+06	1.52832e+06	1.5767e+06	1.40774e+06	1.42964e+06	1.33478e+06	1.3488e+06	1.48027e+06	1.3783e+06	1.43773e+06	1.43392e+06	1.4288e+06	1.52222e+06	1.48385e+06	1.52705e+06	1.40259e+06	1.41011e+06	1.40439e+06	1.43351e+06	1.47616e+06	1.3822e+06	1.40424e+06	1.35095e+06	1.35186e+06	1.29726e+06	1.37826e+06	1.37842e+06	1.40147e+06	1.36311e+06	1.37197e+06	1.31275e+06	1.4309e+06	1.47426e+06	1.37676e+06	1.49938e+06	1.36518e+06	1.34457e+06	1.50318e+06	1.32962e+06	1.31851e+06	1.39012e+06	1.50963e+06	1.40887e+06	1.37134e+06	1.37179e+06	1.40694e+06	1.39977e+06	1.36978e+06	1.34759e+06	1.46888e+06	1.37154e+06	1.34181e+06	1.39872e+06	1.4087e+06	1.36071e+06	1.43645e+06	1.49651e+06	1.4558e+06	1.45738e+06	1.46369e+06
	sp|Q8R554|OTU7A_MOUSE	Otud7a	OTU domain-containing protein 7A OS=Mus musculus OX=10090 GN=Otud7a PE=1 SV=1	81	45	38	52.92	414008	445018	404471	430954	428748	427866	416822	443436	422014	424435	414018	394369	392702	390210	393754	417002	416178	417713	419649	417961	416193	383181	421219	380962	415202	410275	405625	413051	411891	417787	415453	420620	412821	398532	404582	400034	410214	411854	404364	434309	411063	428328	400324	403953	390539	389771	436057	411932	433501	400060	424531	413163	424128	417780	409003	400932	382756	402331	412154	407962	428972	418181	406040	401091	394606	394777
	sp|Q8R555|CRAC1_MOUSE	Crtac1	Cartilage acidic protein 1 OS=Mus musculus OX=10090 GN=Crtac1 PE=2 SV=1	80	24	0	35.45	425980	509547	414067	429108	472941	455197	527628	517537	489589	463546	452178	473047	423650	486522	427253	388081	459945	445391	466552	490156	481213	401179	468732	492746	472495	438460	487395	422538	418211	467659	443057	436209	412091	444217	426132	439901	435846	422310	408902	438520	475754	432847	420117	468166	480133	436679	405708	495694	421380	466258	409487	425126	459596	426916	419208	456751	399654	432735	443738	448305	455396	422050	449213	411342	414166	415877
	sp|Q8R570|SNP47_MOUSE	Snap47	Synaptosomal-associated protein 47 OS=Mus musculus OX=10090 GN=Snap47 PE=1 SV=1	159	31	6	72.64	4.77067e+06	4.43103e+06	5.21441e+06	4.41406e+06	4.69537e+06	4.76032e+06	5.02461e+06	4.68554e+06	4.89208e+06	4.71119e+06	4.72239e+06	4.69188e+06	4.84354e+06	5.02104e+06	4.36742e+06	4.72452e+06	4.68979e+06	4.89884e+06	4.84507e+06	4.85445e+06	4.82286e+06	4.90249e+06	4.13213e+06	4.5903e+06	4.52121e+06	4.78937e+06	4.81826e+06	4.78601e+06	4.72099e+06	4.58932e+06	4.53808e+06	4.56576e+06	4.64898e+06	4.76104e+06	4.96082e+06	4.72791e+06	4.56517e+06	5.13278e+06	4.91304e+06	4.44748e+06	4.97201e+06	4.51798e+06	4.61269e+06	4.72256e+06	4.26796e+06	4.56522e+06	4.78426e+06	4.71017e+06	4.59035e+06	4.54256e+06	4.60954e+06	4.7146e+06	4.42001e+06	4.40586e+06	4.51952e+06	4.63532e+06	4.80921e+06	4.46209e+06	4.61401e+06	4.70453e+06	4.48889e+06	4.63277e+06	4.59871e+06	4.54701e+06	4.58923e+06	4.77298e+06
	sp|Q8R574|KPRB_MOUSE	Prpsap2	Phosphoribosyl pyrophosphate synthase-associated protein 2 OS=Mus musculus OX=10090 GN=Prpsap2 PE=1 SV=1	89	27	25	63.68	2.34685e+06	2.30646e+06	2.30835e+06	2.29197e+06	2.3082e+06	2.29454e+06	2.44005e+06	2.27402e+06	2.25851e+06	2.36173e+06	2.27837e+06	2.22003e+06	2.19215e+06	2.20339e+06	2.15028e+06	2.36118e+06	2.18939e+06	2.27533e+06	2.16309e+06	2.39641e+06	2.3713e+06	2.42148e+06	2.12847e+06	2.14728e+06	2.451e+06	2.24605e+06	2.29344e+06	2.19494e+06	2.16649e+06	2.28971e+06	2.27337e+06	2.26561e+06	2.28755e+06	2.30619e+06	2.30675e+06	2.15933e+06	2.28104e+06	2.33302e+06	2.2895e+06	2.17674e+06	2.30517e+06	2.301e+06	2.1644e+06	2.43041e+06	2.36129e+06	2.40943e+06	2.31515e+06	2.21879e+06	2.28386e+06	2.29509e+06	2.2362e+06	2.30196e+06	2.33431e+06	2.33267e+06	2.30163e+06	2.25866e+06	2.17356e+06	2.08914e+06	2.45033e+06	2.31253e+06	2.32719e+06	2.31444e+06	2.44325e+06	2.21196e+06	2.24939e+06	2.16103e+06
	sp|Q8R5A0|SMYD2_MOUSE	Smyd2	N-lysine methyltransferase SMYD2 OS=Mus musculus OX=10090 GN=Smyd2 PE=1 SV=1	22	15	15	25.17	94269.3	102734	100780	97156.3	101899	90991.9	101342	101543	97885.6	87675.6	102624	99403.4	88803.2	92660.3	107351	101266	93317.9	108322	95123.8	89214.3	103588	92191.4	95620.6	94789.4	103827	97351.5	95457.2	100568	99024.2	102018	93825.8	98775.9	101420	102833	101325	92955.5	98629.9	94997	99736.9	96755.1	101126	102118	100132	99424.4	95956	96321.9	95343.5	96931.3	94626.5	97504.5	99267.3	95751.7	101244	100027	97553.7	99202.9	100203	100607	96982.6	100657	95642.1	101007	89490.5	96270.6	93812.3	94197.1
	sp|Q8R5A3|AB1IP_MOUSE	Apbb1ip	Amyloid beta A4 precursor protein-binding family B member 1-interacting protein OS=Mus musculus OX=10090 GN=Apbb1ip PE=1 SV=2	33	17	15	23.43	207847	197660	234073	204932	200091	200249	204639	166791	185889	212501	246072	293124	290799	269952	338773	189854	199351	209116	192348	197642	192211	305943	290971	238351	237878	261436	301063	219355	194120	184739	192908	229688	198327	208419	210293	213881	218323	242194	206535	196196	204128	191936	250533	282020	253983	217298	223829	224250	203007	187150	192764	193902	204832	198047	201803	290993	306057	205065	229385	215152	199695	192799	215044	340273	332556	290528
	sp|Q8R5A6|TB22A_MOUSE	Tbc1d22a	TBC1 domain family member 22A OS=Mus musculus OX=10090 GN=Tbc1d22a PE=1 SV=3	42	21	0	39.92	230080	223128	221564	232339	224241	231779	235305	237193	227542	225556	228342	220759	228438	221797	210220	226025	244914	234869	237172	235031	236497	243463	224261	216395	236406	223479	234074	243980	232953	215083	230649	222550	226309	228889	233068	224856	221513	232540	243048	229128	239277	237589	227609	236310	224948	223364	245311	233379	226521	224909	234112	231811	232665	230863	217835	228735	221770	231014	216635	228146	232312	233006	232250	221725	216340	234721
	sp|Q8R5C5|ACTY_MOUSE	Actr1b	Beta-centractin OS=Mus musculus OX=10090 GN=Actr1b PE=1 SV=1	171	30	13	68.35	8.50491e+06	8.77037e+06	8.78977e+06	8.8508e+06	8.7454e+06	8.35743e+06	8.70954e+06	8.40963e+06	8.92718e+06	8.13617e+06	8.69275e+06	7.95286e+06	8.66825e+06	8.95709e+06	8.12216e+06	8.59926e+06	8.79647e+06	8.60787e+06	7.40855e+06	8.69763e+06	7.68467e+06	8.36342e+06	8.50234e+06	9.09493e+06	8.38091e+06	1.0475e+07	8.1564e+06	8.95337e+06	8.87046e+06	8.85506e+06	8.67389e+06	8.95772e+06	8.59664e+06	8.71906e+06	8.87959e+06	9.17851e+06	8.8897e+06	9.47371e+06	8.83995e+06	7.799e+06	9.03625e+06	9.208e+06	7.96715e+06	8.68469e+06	8.14161e+06	8.78257e+06	8.50112e+06	8.75929e+06	9.5898e+06	9.22892e+06	8.48538e+06	7.98049e+06	8.42372e+06	8.3738e+06	8.81908e+06	8.58227e+06	7.94625e+06	8.24851e+06	8.75935e+06	8.45027e+06	8.55232e+06	8.99391e+06	8.68211e+06	8.13981e+06	8.09408e+06	8.09987e+06
	sp|Q8R5C8|ZMY11_MOUSE	Zmynd11	Zinc finger MYND domain-containing protein 11 OS=Mus musculus OX=10090 GN=Zmynd11 PE=1 SV=2	46	25	0	36.88	394027	392528	384992	371486	380596	364547	383455	385643	375250	382952	389841	365454	388634	363443	392381	380433	363943	402097	378181	382938	377060	358204	376759	409104	375698	368282	337871	383016	377924	409975	375906	388073	388763	392665	373122	396279	383132	362993	367403	377023	384690	390748	398939	368035	410675	416291	358222	403456	357748	400467	363959	395505	385639	374321	404441	353681	379478	376820	371963	376393	378697	384067	377337	350416	348828	376340
	sp|Q8R5F3|OARD1_MOUSE	Oard1	ADP-ribose glycohydrolase OARD1 OS=Mus musculus OX=10090 GN=Oard1 PE=1 SV=2	19	9	6	51.31	109920	108049	106369	113081	117071	115028	110849	94702.5	126925	109852	114786	111869	108421	124847	133204	123775	121780	116841	111551	107923	107299	114234	132968	126987	116920	119839	117185	108389	123896	118606	105307	111778	114882	115865	105444	122034	119151	103810	128076	115880	99178.3	128003	113828	107998	121352	130044	111959	109168	117247	127239	121097	105066	122050	118840	117789	120751	120827	119023	112827	132623	123380	121373	112815	127676	119498	116511
	sp|Q8R5F7|IFIH1_MOUSE	Ifih1	Interferon-induced helicase C domain-containing protein 1 OS=Mus musculus OX=10090 GN=Ifih1 PE=1 SV=1	27	21	1	23.02	115745	114188	131100	128935	113469	118032	126665	114568	112204	126176	135536	171166	158230	129745	141413	124831	122224	132801	123810	123224	122592	147716	139470	135408	127153	142228	131891	111035	136617	131977	120854	116210	132738	126694	120732	131254	134135	115210	132682	145076	123190	147240	123141	137812	121435	136115	129177	129781	153131	133040	142908	129931	136082	135363	130755	134730	119560	157601	120343	139927	128208	134281	128790	143841	133342	135355
	sp|Q8R5F8|ES8L1_MOUSE	Eps8l1	Epidermal growth factor receptor kinase substrate 8-like protein 1 OS=Mus musculus OX=10090 GN=Eps8l1 PE=1 SV=1	19	17	0	27.51	82676.3	98771.4	93161.4	91265.3	52358.6	69924.4	87353.4	34783.4	83561.1	86180.6	110331	86085.8	60826.9	118309	61106.7	81038.4	80241.2	80330.9	73867.2	77682.7	91852.3	73357.4	67832.1	85797.8	85156.4	79182.4	74652.7	86462.1	81058.7	72005	73714.5	67789.7	81984.7	71642.6	62276.6	74366.2	81356	77481.2	85170.6	63746.9	97060.9	74502.8	80226.4	74485.4	84730.8	62640.2	79664.9	64311.2	56353.9	79276.6	73849.8	69334.8	71550.9	112298	79845.6	69442.9	76166.5	79242.6	68115.1	74319.1	77659.1	85116.1	85308.3	72416.4	68913.4	81160.6
	sp|Q8R5G7|ARAP3_MOUSE	Arap3	Arf-GAP with Rho-GAP domain, ANK repeat and PH domain-containing protein 3 OS=Mus musculus OX=10090 GN=Arap3 PE=1 SV=3	16	15	0	11.25	104569	114089	119671	103674	105778	102167	107798	102641	111271	114819	113620	113009	107925	117549	103309	119229	89304.6	107402	78719.1	93823.1	88313.5	97854.8	114538	129184	101735	134817	117110	128572	85500.6	111667	109933	124439	75536.3	106492	107547	102171	117356	124069	82564.3	104804	145621	81816.3	144021	83964	130844	116278	103930	118460	90382.6	147810	88503.3	131373	85800.2	106606	121654	72577.7	128981	88953.9	127745	96650.8	112413	113676	99105.5	109162	108490	106242
	sp|Q8R5H1|UBP15_MOUSE	Usp15	Ubiquitin carboxyl-terminal hydrolase 15 OS=Mus musculus OX=10090 GN=Usp15 PE=1 SV=1	166	58	2	52.7	1.39441e+06	1.49272e+06	1.46884e+06	1.35137e+06	1.38048e+06	1.40784e+06	1.35314e+06	1.59403e+06	1.56807e+06	1.43333e+06	1.35085e+06	1.29119e+06	1.46436e+06	1.4827e+06	1.39913e+06	1.47103e+06	1.49483e+06	1.51823e+06	1.51488e+06	1.49029e+06	1.53762e+06	1.258e+06	1.33342e+06	1.40274e+06	1.45628e+06	1.42994e+06	1.39781e+06	1.46488e+06	1.41566e+06	1.48872e+06	1.4232e+06	1.44588e+06	1.43724e+06	1.41163e+06	1.40431e+06	1.44306e+06	1.44078e+06	1.4376e+06	1.40117e+06	1.45433e+06	1.36124e+06	1.42637e+06	1.37774e+06	1.32325e+06	1.27954e+06	1.3904e+06	1.39468e+06	1.38211e+06	1.46766e+06	1.39509e+06	1.4429e+06	1.44795e+06	1.39328e+06	1.38935e+06	1.38208e+06	1.32741e+06	1.31067e+06	1.33665e+06	1.36955e+06	1.41828e+06	1.41377e+06	1.36246e+06	1.33799e+06	1.27369e+06	1.29005e+06	1.35753e+06
	sp|Q8R5H6|WASF1_MOUSE	Wasf1	Wiskott-Aldrich syndrome protein family member 1 OS=Mus musculus OX=10090 GN=Wasf1 PE=1 SV=2	167	26	23	41.5	5.20381e+06	6.42461e+06	5.64539e+06	6.09465e+06	5.60643e+06	5.72123e+06	5.81492e+06	6.46321e+06	5.87791e+06	5.71927e+06	5.44764e+06	5.29631e+06	5.74241e+06	5.43118e+06	5.30061e+06	6.26592e+06	5.38003e+06	5.63777e+06	5.83154e+06	6.21535e+06	5.5225e+06	5.43571e+06	5.52884e+06	4.87457e+06	5.80293e+06	5.88265e+06	5.74581e+06	5.83733e+06	5.95267e+06	6.04775e+06	5.80706e+06	6.06115e+06	5.46056e+06	5.5096e+06	5.89953e+06	5.47391e+06	5.4963e+06	5.5151e+06	5.26178e+06	5.70323e+06	5.88626e+06	6.00013e+06	5.65386e+06	5.50953e+06	5.36384e+06	5.58476e+06	5.92241e+06	6.01793e+06	6.22191e+06	5.99636e+06	5.63015e+06	5.62485e+06	5.64363e+06	5.84184e+06	5.64354e+06	5.13182e+06	4.60183e+06	5.8892e+06	5.90487e+06	5.91981e+06	5.27439e+06	5.42331e+06	5.17407e+06	5.31433e+06	4.90738e+06	5.1683e+06
	sp|Q8R5I6|GSTM4_MOUSE	Gstm4	Glutathione S-transferase Mu 4 OS=Mus musculus OX=10090 GN=Gstm4 PE=1 SV=1	152	16	8	60.55	1.3817e+07	1.40998e+07	1.36489e+07	1.48423e+07	1.50674e+07	1.43723e+07	1.45727e+07	1.4454e+07	1.40702e+07	1.37533e+07	1.49497e+07	1.50254e+07	1.3148e+07	1.51457e+07	1.45456e+07	1.53795e+07	1.41657e+07	1.54265e+07	1.33275e+07	1.4394e+07	1.36017e+07	1.60483e+07	1.61268e+07	1.35342e+07	1.38431e+07	1.52624e+07	1.46203e+07	1.32075e+07	1.40668e+07	1.40507e+07	1.47472e+07	1.42775e+07	1.43038e+07	1.37234e+07	1.42547e+07	1.47947e+07	1.55913e+07	1.30996e+07	1.39233e+07	1.3937e+07	1.4896e+07	1.50244e+07	1.42819e+07	1.57603e+07	1.52359e+07	1.56711e+07	1.5411e+07	1.39808e+07	1.48135e+07	1.46473e+07	1.4268e+07	1.31382e+07	1.48354e+07	1.56518e+07	1.52539e+07	1.61409e+07	1.48655e+07	1.71186e+07	1.55264e+07	1.45329e+07	1.54655e+07	1.54272e+07	1.60948e+07	1.63901e+07	1.59825e+07	1.39624e+07
	sp|Q8R5J9|PRAF3_MOUSE	Arl6ip5	PRA1 family protein 3 OS=Mus musculus OX=10090 GN=Arl6ip5 PE=1 SV=2	45	10	10	27.66	4.36608e+06	4.74748e+06	4.74106e+06	5.40441e+06	4.64305e+06	4.77334e+06	4.57442e+06	5.63436e+06	4.11868e+06	4.49472e+06	4.52863e+06	4.45495e+06	4.48763e+06	3.89066e+06	4.73662e+06	4.93037e+06	4.61132e+06	4.85687e+06	4.85525e+06	4.53901e+06	4.63421e+06	4.46385e+06	4.58326e+06	4.427e+06	4.35519e+06	4.39019e+06	4.23787e+06	5.14695e+06	4.74461e+06	4.9988e+06	4.8362e+06	4.73444e+06	4.8962e+06	4.73342e+06	4.75856e+06	4.72922e+06	4.69176e+06	4.91908e+06	4.75915e+06	4.98631e+06	4.81048e+06	4.93841e+06	4.54349e+06	4.65933e+06	4.26534e+06	4.50563e+06	4.61577e+06	5.18464e+06	5.03283e+06	4.5538e+06	4.83445e+06	4.88309e+06	4.70413e+06	4.81938e+06	4.5245e+06	4.26134e+06	4.36282e+06	4.73035e+06	4.473e+06	4.56419e+06	4.68553e+06	4.66994e+06	4.3938e+06	4.30638e+06	4.11257e+06	4.54943e+06
	sp|Q8R5K2|UBP33_MOUSE	Usp33	Ubiquitin carboxyl-terminal hydrolase 33 OS=Mus musculus OX=10090 GN=Usp33 PE=1 SV=2	49	30	0	36.52	178309	170404	204769	182071	181434	186406	171283	177602	203525	171055	179178	172328	186799	215224	208556	180677	191719	192332	188797	182381	192102	183370	180384	176652	188575	184785	190531	185122	179325	190214	188304	193285	179314	185363	187899	183347	189317	189418	177414	186533	179272	187079	182974	170995	168867	174441	182343	180246	195192	181936	183799	185579	182997	181961	186908	170923	177645	178613	186211	185299	186742	178172	173001	173924	173913	182436
	sp|Q8R5K4|NOL6_MOUSE	Nol6	Nucleolar protein 6 OS=Mus musculus OX=10090 GN=Nol6 PE=2 SV=2	30	20	0	19.18	155887	160406	153460	155357	159334	143880	151204	149720	145213	153182	158328	147559	145513	142142	149823	159800	160457	150329	147137	135271	166862	146144	153889	150864	152327	140643	153720	156201	153662	155963	162019	168357	158714	154593	151312	145351	159736	159956	145309	132179	156977	142989	171020	144529	149540	147197	149526	152664	145186	151455	165728	153302	152089	152171	161170	156692	157517	147415	158121	149848	149044	157141	153836	148150	147293	169697
	sp|Q8R5L3|VPS39_MOUSE	Vps39	Vam6/Vps39-like protein OS=Mus musculus OX=10090 GN=Vps39 PE=1 SV=1	103	48	0	57.22	569481	624461	674637	679874	605715	590481	584077	596054	625660	643346	706271	759124	819992	788023	787820	638723	628266	665191	634906	653739	623671	753528	842806	716603	703126	799391	828720	669500	659957	628252	631289	651680	657792	712213	711485	669681	631611	681322	664402	632619	645371	642690	728852	740183	715912	688307	645985	655129	627083	634904	635325	620152	641514	638639	636837	725683	770989	689615	683806	672367	624561	637053	635062	778319	780716	789333
	sp|Q8R5M0|GIPC3_MOUSE	Gipc3	PDZ domain-containing protein GIPC3 OS=Mus musculus OX=10090 GN=Gipc3 PE=1 SV=1	12	7	5	22.22	92979.2	85689.4	98546.5	82535.3	83137.6	86705	89864	106071	79232.2	88510.8	82519.2	84040.3	63884.6	72894	78612.7	83870.2	86054.1	83468.9	86428	89039	88392.1	84823.5	72365.3	90097.2	86909.4	86537.2	79140.6	84486.3	76441	89863.6	84944.6	82936.6	78116.9	92140.7	86963.2	83868.2	86917.4	87056.6	98956.9	85368.8	94621.2	77645.8	93028.4	88280.6	90422.4	78798.5	86790.1	86532.3	88663.6	86004.8	86169.6	83020.9	75252.4	82173.7	85957.1	85872.4	77552.9	79954.8	82810.9	88088.2	80748.8	84792.5	84486.8	83493.4	85410.3	90444.9
	sp|Q8R5M2|WNT9A_MOUSE	Wnt9a	Protein Wnt-9a OS=Mus musculus OX=10090 GN=Wnt9a PE=2 SV=1	12	9	9	30.96	44607.1	42221.8	51006.5	47707.8	42050.3	47318	44058.4	37131.9	45151.7	42066	43098.8	47584.5	56463.2	47504.2	47397.7	47818.1	49437.6	44512.6	47211.6	45359.1	46815.6	56112.7	52490.4	46598.2	43056.9	45924.5	47950.9	49973.7	46050	42634.1	56978.5	52509.2	40745.6	42638.7	46042	42386.2	43436.2	53091.3	41523.1	54137.9	59202.5	50261.5	38935.9	39803	43383.1	37779.8	52959.6	52885.4	50832.2	51332.4	53002.8	36749.2	41520.2	40507.8	46716.3	29922.6	44764.3	47089.7	47590	43880.6	52335.6	43441.7	46259.7	39448.7	48543.5	43565
	sp|Q8R5M8|CADM1_MOUSE	Cadm1	Cell adhesion molecule 1 OS=Mus musculus OX=10090 GN=Cadm1 PE=1 SV=2	127	17	0	41.45	5.6582e+06	6.08139e+06	5.65483e+06	6.0398e+06	5.98805e+06	6.2235e+06	6.50245e+06	6.15517e+06	6.5681e+06	6.32575e+06	5.43766e+06	5.52215e+06	5.34835e+06	5.92373e+06	5.16693e+06	6.36077e+06	6.06499e+06	6.13301e+06	6.07942e+06	6.33497e+06	6.24451e+06	5.95944e+06	5.2112e+06	5.29007e+06	5.84725e+06	5.74737e+06	5.39788e+06	6.07626e+06	5.8997e+06	6.39111e+06	5.9981e+06	6.16538e+06	6.0421e+06	5.94277e+06	5.74814e+06	5.79403e+06	6.56163e+06	5.9429e+06	5.57979e+06	5.8909e+06	6.0261e+06	6.42313e+06	5.70369e+06	6.13213e+06	5.43983e+06	6.22806e+06	6.09121e+06	5.80124e+06	6.14286e+06	6.00462e+06	5.75681e+06	6.35593e+06	6.21973e+06	6.09544e+06	5.8274e+06	5.49188e+06	5.3451e+06	5.69538e+06	5.79135e+06	5.78557e+06	6.05718e+06	5.56782e+06	5.73004e+06	5.24489e+06	5.24067e+06	5.60595e+06
	sp|Q8VBT0|TMX1_MOUSE	Tmx1	Thioredoxin-related transmembrane protein 1 OS=Mus musculus OX=10090 GN=Tmx1 PE=1 SV=1	48	10	7	31.65	999201	1.05451e+06	979585	1.03745e+06	1.08388e+06	979313	994170	1.01756e+06	967266	937643	1.07089e+06	968468	971413	988471	1.06365e+06	1.03502e+06	1.02469e+06	994667	1.03997e+06	947626	1.02589e+06	1.01954e+06	1.04699e+06	983863	1.0205e+06	956681	1.05639e+06	1.01291e+06	1.00688e+06	1.06513e+06	964114	992928	1.01436e+06	1.02332e+06	986060	958844	1.0957e+06	980242	989408	1.00645e+06	1.05729e+06	1.0627e+06	997259	1.01209e+06	969500	923942	1.04315e+06	952073	1.03294e+06	967715	972752	1.02188e+06	1.02375e+06	1.01411e+06	1.00377e+06	992702	984990	1.01442e+06	999726	1.02504e+06	1.03321e+06	987889	984678	1.03455e+06	966623	1.04011e+06
	sp|Q8VBT6|APOBR_MOUSE	Apobr	Apolipoprotein B receptor OS=Mus musculus OX=10090 GN=Apobr PE=1 SV=1	12	11	8	14.33	45037.7	43280.5	50543	49460.2	52504.7	42879.5	46387.8	51722.8	37062.9	48823.4	53803.5	62590.8	64821.4	54535.1	46730.2	47446.1	58988.3	47107.4	56753.2	57439.2	51374.5	61500.6	66670.8	44930.3	43788.4	42437.1	46051.9	53099.8	48209.8	48059.3	49741	41999.7	53988.4	50456.8	53491.5	39074.3	48282.5	41331.3	37106	47087.5	47402	50769.3	43871.4	50771.9	51107.1	41315	61226.7	45896.1	53337.3	63372.7	56141.3	51904.1	43001.8	60193.2	49863.2	45830.9	43463.1	52718.7	43647.7	55673.8	50913.1	52220.1	46774.8	53382.5	56889.8	55371.5
	sp|Q8VBT9|ASPC1_MOUSE	Aspscr1	Tether containing UBX domain for GLUT4 OS=Mus musculus OX=10090 GN=Aspscr1 PE=1 SV=1	87	26	8	53.82	599343	636380	587365	599769	617254	605483	596208	602380	648325	627644	603462	578190	608909	645232	563505	624544	599203	637490	599590	658374	607728	574100	607915	621223	596860	636269	590328	602694	620986	597739	612371	598584	621488	619195	613739	629559	614186	618061	622922	607042	604764	614992	585788	613070	579258	613073	619174	617087	655196	605352	612083	594069	616569	633952	621881	606095	580626	604456	610204	615305	631257	616399	619463	586952	597240	589799
	sp|Q8VBU8|BANP_MOUSE	Banp	Protein BANP OS=Mus musculus OX=10090 GN=Banp PE=1 SV=1	23	12	0	23.54	121160	105960	124304	102399	107854	101735	106243	106170	101519	109788	112198	106450	105907	96031.3	114879	101352	114025	118854	107071	92859.4	109790	111945	104948	108651	112513	98857.4	96083.5	113045	105478	112693	104388	116118	103363	113507	112001	123756	120157	111086	100268	116617	101668	115672	108110	103726	98465.7	103471	101786	103448	115454	104298	110025	97340.7	112776	107525	105187	110454	98173.5	104860	105013	104148	112049	112593	101065	108969	104174	104315
	sp|Q8VBV3|EXOS2_MOUSE	Exosc2	Exosome complex component RRP4 OS=Mus musculus OX=10090 GN=Exosc2 PE=1 SV=1	27	15	4	43.34	159976	158117	147181	175578	167333	167911	159061	174915	148956	163082	167655	163967	173857	152103	155653	161451	164710	162260	156770	170891	165540	161424	179926	158836	164569	160320	168770	164748	163973	166867	157428	161931	164681	159733	169486	155516	163319	158222	162870	145567	168010	169622	159727	169757	157574	162497	174256	151230	179050	162079	153450	151959	160140	171224	163738	179688	156888	158887	170411	168360	171056	174611	165301	157948	171424	170190
	sp|Q8VBV4|FBXW7_MOUSE	Fbxw7	F-box/WD repeat-containing protein 7 OS=Mus musculus OX=10090 GN=Fbxw7 PE=1 SV=2	12	11	0	17.46	106202	106173	119358	103231	98923.4	106174	102531	101770	105300	108197	99721.7	103742	105585	108756	93083	104892	103066	103802	110828	109043	112288	98880	95912.9	97372.1	104681	100232	93047.5	118991	104844	141877	123450	108610	107120	107480	121371	101758	107530	117976	99234.8	103232	98208.2	95929.4	104363	88280.6	98704.8	103056	100549	94637.5	121700	105153	112378	96437.5	113932	114279	103339	99970.1	101886	95397	101947	101393	84597.6	92572.5	79167.2	103461	61332.3	102322
	sp|Q8VBV7|CSN8_MOUSE	Cops8	COP9 signalosome complex subunit 8 OS=Mus musculus OX=10090 GN=Cops8 PE=1 SV=1	66	7	7	50.72	2.02302e+06	2.20704e+06	1.87741e+06	2.08057e+06	1.71714e+06	1.80169e+06	1.93056e+06	1.92702e+06	1.84306e+06	1.56526e+06	1.69121e+06	1.68936e+06	1.64643e+06	1.72219e+06	1.66048e+06	2.16625e+06	1.72558e+06	1.75533e+06	1.82444e+06	1.80642e+06	1.78592e+06	1.93038e+06	1.99392e+06	1.74894e+06	1.78128e+06	1.71017e+06	1.67548e+06	1.84832e+06	1.7241e+06	1.78361e+06	1.78636e+06	1.78857e+06	1.75874e+06	1.76163e+06	1.73886e+06	1.72073e+06	1.69209e+06	1.80683e+06	1.73138e+06	1.64738e+06	1.83807e+06	1.78914e+06	1.78949e+06	1.72275e+06	1.73619e+06	1.69646e+06	1.92543e+06	1.84125e+06	1.70222e+06	1.74342e+06	1.73248e+06	1.84538e+06	1.71277e+06	1.73004e+06	1.7641e+06	1.63595e+06	1.74823e+06	1.7394e+06	1.77727e+06	1.75193e+06	1.85287e+06	1.7384e+06	1.76887e+06	1.65525e+06	1.67986e+06	1.6949e+06
	sp|Q8VBW1|SC6A8_MOUSE	Slc6a8	Sodium- and chloride-dependent creatine transporter 1 OS=Mus musculus OX=10090 GN=Slc6a8 PE=1 SV=1	27	10	0	14.84	282856	290655	285098	300948	269024	279567	271390	252722	285123	296988	268593	269844	285861	275296	244809	280063	293595	302025	289336	294309	302634	233829	295912	317711	301000	299839	276110	316560	280154	281937	276522	293028	282563	297734	287007	292473	300601	315018	277562	258453	267545	274676	286239	265553	287322	282964	263291	259536	276505	276470	281618	308273	283757	264170	298292	291048	350587	249047	281393	287707	272708	298113	266927	299379	266598	277441
	sp|Q8VBW5|BBX_MOUSE	Bbx	HMG box transcription factor BBX OS=Mus musculus OX=10090 GN=Bbx PE=1 SV=2	14	12	0	14.11	151052	144056	144349	135848	154300	139252	138564	123464	141778	151221	153053	132146	145372	151342	137195	144826	136523	163605	147497	148733	145411	141361	152140	138673	130166	151173	124116	157976	148164	148787	136053	160346	129392	141410	149124	130764	141839	155002	163522	142992	192666	146741	122496	157057	131667	147442	147348	140065	155705	147606	148767	143284	145106	137805	144461	129123	136905	138843	138893	133864	134609	146014	143965	134678	139714	142920
	sp|Q8VBW6|ULA1_MOUSE	Nae1	NEDD8-activating enzyme E1 regulatory subunit OS=Mus musculus OX=10090 GN=Nae1 PE=1 SV=1	86	23	0	48.13	1.31977e+06	1.27454e+06	1.34617e+06	1.33412e+06	1.29605e+06	1.33677e+06	1.3031e+06	1.36428e+06	1.35598e+06	1.33282e+06	1.25853e+06	1.23756e+06	1.26587e+06	1.27109e+06	1.25467e+06	1.31025e+06	1.39069e+06	1.37207e+06	1.38826e+06	1.37128e+06	1.38267e+06	1.26231e+06	1.28948e+06	1.27402e+06	1.33608e+06	1.28014e+06	1.22008e+06	1.35289e+06	1.37115e+06	1.36762e+06	1.37931e+06	1.27778e+06	1.39363e+06	1.2622e+06	1.3398e+06	1.40664e+06	1.36912e+06	1.31951e+06	1.30326e+06	1.40667e+06	1.24676e+06	1.32877e+06	1.29774e+06	1.22608e+06	1.261e+06	1.38499e+06	1.25552e+06	1.34365e+06	1.3294e+06	1.33772e+06	1.39515e+06	1.31048e+06	1.39135e+06	1.36835e+06	1.33501e+06	1.22628e+06	1.28741e+06	1.35863e+06	1.27838e+06	1.35043e+06	1.36488e+06	1.33868e+06	1.30277e+06	1.2333e+06	1.2543e+06	1.25677e+06
	sp|Q8VBX0|ASB13_MOUSE	Asb13	Ankyrin repeat and SOCS box protein 13 OS=Mus musculus OX=10090 GN=Asb13 PE=2 SV=1	17	9	7	32.01	141082	123314	124954	126659	132645	147761	133249	116614	137773	117936	126159	144744	147614	134857	139894	143621	140926	151553	141724	139651	130034	135428	147671	143083	128738	139948	135519	139911	134318	133042	122104	136024	133973	136822	140518	135367	137444	136356	148793	129394	120818	135611	135487	142350	131349	137021	136168	136050	139895	132075	138652	132604	142291	142927	143932	147826	136596	142573	136202	135527	127702	143167	134442	144379	133516	148430
	sp|Q8VBX6|MPDZ_MOUSE	Mpdz	Multiple PDZ domain protein OS=Mus musculus OX=10090 GN=Mpdz PE=1 SV=2	177	78	0	43.16	468113	479740	466814	453219	467584	485579	494082	480736	481203	483187	474991	488580	476491	464346	490293	487750	465362	450761	464670	474299	480265	464159	488586	436185	484065	475436	500146	457022	464230	466824	451612	466749	485247	463984	459027	485503	458938	465186	466181	458904	487384	469211	474652	485596	462066	487928	477657	481357	477810	476937	479563	482656	469804	460572	469069	495594	482983	448640	474885	486871	491132	471427	477429	483549	502991	483943
	sp|Q8VBY2|KKCC1_MOUSE	Camkk1	Calcium/calmodulin-dependent protein kinase kinase 1 OS=Mus musculus OX=10090 GN=Camkk1 PE=1 SV=1	126	36	10	67.72	1.84509e+06	1.78883e+06	2.00266e+06	2.02569e+06	1.84838e+06	1.95675e+06	1.71932e+06	1.96067e+06	1.84161e+06	1.94079e+06	1.79241e+06	1.81873e+06	1.83701e+06	1.83477e+06	1.79029e+06	2.06759e+06	1.9949e+06	1.95877e+06	1.99711e+06	1.87578e+06	1.91117e+06	1.88244e+06	1.81435e+06	1.74138e+06	1.93229e+06	1.81435e+06	1.8038e+06	1.97693e+06	1.92211e+06	1.9113e+06	1.9194e+06	1.89359e+06	1.91885e+06	1.83993e+06	1.89771e+06	1.90188e+06	1.94585e+06	1.80297e+06	1.8777e+06	1.93918e+06	1.89432e+06	2.02979e+06	1.82835e+06	1.79901e+06	1.76405e+06	1.85136e+06	1.95679e+06	1.82709e+06	1.9913e+06	1.8446e+06	1.96651e+06	1.91858e+06	1.90189e+06	2.01843e+06	1.87046e+06	1.73043e+06	1.73773e+06	1.92569e+06	1.86289e+06	1.7712e+06	1.91551e+06	1.90323e+06	1.78288e+06	1.69046e+06	1.73067e+06	1.87046e+06
	sp|Q8VBZ0|DHRSX_MOUSE	Dhrsx	Dehydrogenase/reductase SDR family member on chromosome X homolog OS=Mus musculus OX=10090 GN=Dhrsx PE=1 SV=2	8	5	5	19.4	192174	196008	171503	187756	187022	191226	192347	176802	146681	195914	192582	195704	272848	210780	131950	185105	149306	199044	170188	214301	203039	178851	179473	213758	193595	216870	182851	156443	189982	216287	164855	203825	198564	208792	177917	208676	206179	187339	202714	185697	175562	186153	214143	199394	178362	189970	178450	157568	211559	172670	211404	162971	199385	184431	204291	196365	161759	182164	176488	201264	168875	193923	184790	177187	171379	199271
	sp|Q8VBZ3|CLPT1_MOUSE	Clptm1	Cleft lip and palate transmembrane protein 1 homolog OS=Mus musculus OX=10090 GN=Clptm1 PE=1 SV=1	95	20	20	30.12	706306	684910	692561	707649	716451	694273	719932	750866	660106	683750	694072	685404	680516	602933	658015	688861	716686	699706	711213	694900	707237	725512	667565	672270	662260	666599	674363	696926	700606	710663	711375	701288	698167	717288	697643	693200	707109	683861	703143	694498	729396	668189	715621	711791	722467	679074	702399	702908	676141	713832	669111	719144	655594	707430	691430	663708	719931	720055	689112	693253	670240	716408	667969	699633	656241	715530
	sp|Q8VC03|EMAL3_MOUSE	Eml3	Echinoderm microtubule-associated protein-like 3 OS=Mus musculus OX=10090 GN=Eml3 PE=1 SV=1	24	19	15	25.53	115385	99061.4	107718	108832	110747	108282	102937	112054	105869	106800	113832	117969	125543	114248	123125	100404	110120	114497	102307	111703	106204	114000	130623	120282	111661	117195	120795	113607	107266	120563	105481	111932	103375	126902	97434.3	115820	124416	115974	109122	105858	117013	113768	119525	113726	118604	120650	106711	107154	106955	108689	106218	106962	106025	111950	112195	121823	133402	114475	116421	110235	99220.6	113839	110988	129966	128904	107834
	sp|Q8VC16|LRC14_MOUSE	Lrrc14	Leucine-rich repeat-containing protein 14 OS=Mus musculus OX=10090 GN=Lrrc14 PE=1 SV=1	26	18	15	40.36	120737	125383	111990	118291	116144	118637	140700	118272	124604	116901	118404	118900	121308	115975	112820	118495	112458	129342	117481	122345	125332	119944	113947	113943	121753	119913	110481	115684	112892	120319	126009	130695	112763	125121	123250	122439	112674	126652	119347	123559	123331	118571	118657	128521	121497	119198	131786	121887	129805	132465	112001	119067	117625	108735	117624	118180	117835	118945	130176	121796	113242	133947	118615	118097	120446	111253
	sp|Q8VC19|HEM1_MOUSE	Alas1	5-aminolevulinate synthase, nonspecific, mitochondrial OS=Mus musculus OX=10090 GN=Alas1 PE=1 SV=2	29	22	14	33.49	99749.1	100141	107025	95756.6	99604.9	102750	102615	103153	97816.8	94315.3	91022.6	90309.3	93949.3	88801.9	93678.8	97525.6	101769	101630	102457	106800	91206	100520	89463	98193	101215	87172.7	92573.2	94595.4	100173	93107.9	94604.4	94772.4	102011	95895.8	95585.8	93447.8	101272	97407.7	102015	90887.1	91092.1	112755	95744.1	97346	102763	84959.6	100535	101114	78584.7	89036	97870.3	110182	96008.8	103621	94885.3	87936	103048	99152.4	100600	101321	100676	98324	99921.5	105755	96022.6	99225.1
	sp|Q8VC28|AK1CD_MOUSE	Akr1c13	Aldo-keto reductase family 1 member C13 OS=Mus musculus OX=10090 GN=Akr1c13 PE=1 SV=2	20	7	0	23.53	1.24758e+06	1.33508e+06	1.27072e+06	1.24959e+06	1.26335e+06	1.272e+06	1.28997e+06	1.32178e+06	1.3549e+06	1.27914e+06	1.28102e+06	1.30549e+06	1.24385e+06	1.37495e+06	1.40896e+06	1.38453e+06	1.73208e+06	1.22833e+06	1.61241e+06	1.42749e+06	1.66411e+06	1.44249e+06	1.3655e+06	1.17792e+06	1.70337e+06	1.06058e+06	1.4489e+06	1.09365e+06	1.4024e+06	1.32226e+06	1.20579e+06	1.17494e+06	1.36227e+06	1.29798e+06	1.28668e+06	1.1521e+06	1.51542e+06	1.16053e+06	1.36796e+06	1.25552e+06	1.18411e+06	1.49637e+06	1.19268e+06	1.36767e+06	1.10519e+06	1.24866e+06	1.31898e+06	1.15851e+06	1.64501e+06	1.12864e+06	1.3321e+06	1.18289e+06	1.39078e+06	1.35715e+06	1.32832e+06	1.58387e+06	1.16074e+06	1.47625e+06	1.36089e+06	1.44874e+06	1.26092e+06	1.31615e+06	1.38119e+06	1.40626e+06	1.29399e+06	1.30108e+06
	sp|Q8VC30|TKFC_MOUSE	Tkfc	Triokinase/FMN cyclase OS=Mus musculus OX=10090 GN=Tkfc PE=1 SV=1	84	32	30	58.65	706063	780426	707306	750249	797726	774760	790583	657315	618762	781412	785870	767769	641016	580497	697120	746178	660889	655637	642830	665690	649105	794710	766685	634500	647109	659580	676035	769137	756809	747608	803696	757902	782594	773812	772677	751506	727878	736732	720175	727287	769704	776736	764814	756809	795241	734388	788368	760826	768450	778820	712605	690985	773150	807642	740314	716345	705077	767689	726218	708662	748358	767047	745371	705370	712529	703170
	sp|Q8VC31|CCDC9_MOUSE	Ccdc9	Coiled-coil domain-containing protein 9 OS=Mus musculus OX=10090 GN=Ccdc9 PE=1 SV=1	49	26	0	31.68	434807	380438	425871	410043	398863	412591	384926	392124	409365	405582	396301	387259	383038	382406	415290	399945	420423	405627	404073	384948	412279	372738	356822	395124	404693	387061	372681	419388	393669	396003	395836	409705	391141	399425	407568	390067	392351	412410	392585	396751	382208	410195	395073	399371	378359	401380	397014	408598	422807	390089	404501	399616	386461	370360	399569	380254	380702	376405	389530	387320	411032	390544	386538	370735	372139	382660
	sp|Q8VC34|RPAP2_MOUSE	Rpap2	Putative RNA polymerase II subunit B1 CTD phosphatase Rpap2 OS=Mus musculus OX=10090 GN=Rpap2 PE=2 SV=2	19	14	0	25.73	75587.4	87857	80282.2	83352.1	80438.4	82486.5	78740.6	88459.7	71606.2	79555.5	80322.4	80464.2	80713.6	81687.6	87441.6	87110.8	76652.8	84963.7	76688.1	82115.4	79477.4	81868.6	82847	81833	73118.3	86328.7	87562.8	81134.1	83779.2	81040.5	73530.8	86295.6	81057.1	86016.8	86394.8	79344.1	81413.4	78877.7	77986.6	79362.9	82412.8	81237.7	86323.7	79426.2	77321.3	84317.7	91024.2	76429.8	81603.8	89241.8	84550.4	85181.9	80487.1	89100.2	80602.3	77015.2	77347.1	80171.9	80959.8	82823.4	73867.7	84412.5	64790.8	82568.5	93233.2	87917
	sp|Q8VC42|RMC1_MOUSE	Rmc1	Regulator of MON1-CCZ1 complex OS=Mus musculus OX=10090 GN=Rmc1 PE=2 SV=1	50	24	17	39.27	308974	332738	317472	329006	323060	319836	324037	335846	347764	317266	313960	318103	340511	319335	316052	344493	328383	330298	337272	346862	335269	324624	331646	332035	330185	341462	332524	327396	317935	332345	322089	328006	329042	330714	326193	331044	316847	336188	330548	334285	311006	324978	315086	332917	307993	325983	327824	311805	344055	317560	333590	333752	330954	341701	315091	332486	323358	324781	326935	334553	316634	334972	324492	328292	328986	333008
	sp|Q8VC48|PEX12_MOUSE	Pex12	Peroxisome assembly protein 12 OS=Mus musculus OX=10090 GN=Pex12 PE=1 SV=1	9	6	5	20.33	57881.7	54119.9	56519.7	58450.6	60886.4	50125	53097	57462	59055.7	51513.6	61477.2	52521.8	51365.5	54258.1	56482.2	51004.5	59306.6	51034.3	59965.2	57840.1	54357.5	65369.9	58618.1	52306.2	63524.9	51752	57641	55984	62204	53670.6	63307.1	58083.3	54510.2	59773.1	57523.3	53769.5	49686.8	57093.7	48302.7	58798.3	64513.2	48954.5	52274.8	52793.5	54829.8	59747.6	62773.8	51889.1	52076.6	50814.6	65808.3	60996.3	58938.5	63827.4	56293.6	68635.1	57696.9	65562	58841.1	64152.9	60559.6	55711.7	56822.8	55308	59299.7	58101.6
	sp|Q8VC51|TCAB1_MOUSE	Wrap53	Telomerase Cajal body protein 1 OS=Mus musculus OX=10090 GN=Wrap53 PE=1 SV=1	11	8	6	19.55	51212.2	47870.4	53043	50208	51175.1	49172.7	49807.9	58764.5	46546.5	48844	48497.3	47523.8	36742.7	52987.5	45299.4	54778.5	42024.7	26505	30812.2	24149.6	34843.8	51531.1	45669.6	32512	49777.1	37000.2	54024.1	49844.2	57047.1	57676.7	48733.6	51546.2	43464.9	49956.4	47719.8	53643.6	49797.2	48477.3	52279.1	47019.6	44851	53705	54009.9	44764.3	49917.5	53766.7	50249.1	48246.4	61509.1	48521.7	48834	48340.2	48836.2	37638	60171.5	50957	57547.9	47139.3	55330.5	53251.7	41960	49875.2	48741.6	51701.1	46512.2	56081.8
	sp|Q8VC52|RBPS2_MOUSE	Rbpms2	RNA-binding protein with multiple splicing 2 OS=Mus musculus OX=10090 GN=Rbpms2 PE=1 SV=1	3	3	0	15.05	73599	65104.9	72709.6	75016.3	70785.1	72970.3	77443.7	90181	67125.1	73213.9	57899.8	76680.9	70542.1	54491.5	62330.2	62453.3	73660.2	74339.5	74811.1	75376	72217.2	78019.4	66511	67492.4	68055.7	61872.3	74488.5	74222.2	66151	73580.9	72663.9	69245.7	71444.1	76917.5	65474.6	67885	72908.7	71474.8	71991.1	72610.1	71258.1	65605.3	77770.5	63212.7	72482.9	71288.5	68770	80444.5	62360.4	77160.9	68615.4	81765.3	63258.9	69945.7	70375.5	63240.7	76806.2	67658.8	66477.3	75992	59755.2	77165.2	79004.1	76471.6	56018	70589.9
	sp|Q8VC57|KCTD5_MOUSE	Kctd5	BTB/POZ domain-containing protein KCTD5 OS=Mus musculus OX=10090 GN=Kctd5 PE=1 SV=1	7	4	0	14.96	97391.9	70045.9	91631.6	71772.4	80043.7	72515.2	81057.1	87858.3	76735.6	74129.9	81997.3	72326.9	62984.6	69841	93768.3	72773.7	71537.5	82793.8	75243.7	79567	77339.9	85783.5	64196.3	78314.7	71446.3	78332.5	76335.1	83152.3	80611.7	80345.9	83925.6	72317.6	79841.1	80380.3	75876.9	66082.7	83513	75643.2	78188	63002.6	84580.2	70925.9	82127.4	78244.9	84291.9	63898.8	75899.2	77257.1	74437.8	82651.5	79586.5	77082.3	74841.5	81205.5	77202.3	70532.8	75360.5	79242.3	71161.4	76830.1	75291.7	72716.2	72211.1	76023	71177.8	74949.7
	sp|Q8VC60|GLB1L_MOUSE	Glb1l	Beta-galactosidase-1-like protein OS=Mus musculus OX=10090 GN=Glb1l PE=1 SV=1	6	5	0	8.36	115021	111278	126026	115544	119160	115678	121213	139632	100705	115520	118229	135786	129616	150695	129134	111439	130974	116667	119843	115135	117510	146627	116755	116691	120907	127608	124827	115759	115201	120591	118646	125402	109067	119710	118907	111238	125901	120400	128026	120015	108463	115709	118485	128573	114266	115366	128445	111415	125361	104364	122173	111665	109569	125583	112142	138898	126585	127066	115417	126175	111120	113895	110236	136460	127757	139888
	sp|Q8VC65|NRM_MOUSE	Nrm	Nurim OS=Mus musculus OX=10090 GN=Nrm PE=1 SV=1	7	5	2	20.99	98303.7	94214.1	100072	97683	102125	94899.9	99359.5	84499.6	95551.6	104081	98756.4	92181.6	83508.7	91178.9	84876.7	100094	94918.4	94478.7	94976.8	89979.8	95911.8	95034.7	103219	94716.1	88745.3	88195.3	81640.9	108117	99351.6	108123	106234	103261	93725.6	103136	100319	92343.1	96919	102341	98505.2	103793	99662.3	98691.2	99893.8	98978	95542.4	98925.8	103211	92639.2	98903.5	102260	95693.5	103664	99057.2	94271	106750	95479.8	99854.3	96380.1	97524.5	87879.5	94125.8	98353.8	93967	91458.8	90418.6	94462.1
	sp|Q8VC66|ADIP_MOUSE	Ssx2ip	Afadin- and alpha-actinin-binding protein OS=Mus musculus OX=10090 GN=Ssx2ip PE=1 SV=1	35	23	0	35.12	108247	111781	114477	110994	109371	115807	118241	109883	104682	117863	111583	117969	109074	111014	106218	114422	112233	108774	113527	108747	109545	120733	112089	99786.7	116640	106803	104637	118073	110184	111354	109215	108676	112701	108990	112923	106890	112057	121959	117513	115632	120815	116235	107034	116829	108811	109070	122878	113950	108372	106639	115442	109043	112750	117352	104506	112229	110383	114939	110238	110337	120796	114410	103717	111204	111826	116795
	sp|Q8VC69|S22A6_MOUSE	Slc22a6	Solute carrier family 22 member 6 OS=Mus musculus OX=10090 GN=Slc22a6 PE=1 SV=1	13	9	8	13.76	129490	111185	121391	113054	131229	132263	112395	121066	92455.2	112832	141074	127415	113557	115204	89112.6	122166	118272	100099	100743	101368	111489	114710	86817.1	115121	106744	100099	87269.8	101880	119632	126192	95469.3	101126	122090	124881	112168	151016	108297	107077	135311	83167.7	131379	118800	105032	114938	106235	147782	83605.8	129997	91789.7	110722	112464	118140	113208	102433	118876	103095	104317	102055	95147.8	116329	110260	109015	115423	105400	101853	100925
	sp|Q8VC74|COX18_MOUSE	Cox18	Cytochrome c oxidase assembly protein COX18, mitochondrial OS=Mus musculus OX=10090 GN=Cox18 PE=1 SV=5	13	7	0	18.73	86030.3	81818.9	77289.6	81524.5	70993.7	66093.6	82447.9	81720.6	81936.3	90660.3	72909.1	65776.1	79150.6	79885.8	82217.9	79932	81762.5	84038.4	76597.9	84281.4	71775.2	85664.9	83696.6	86011.4	79471.1	91011.7	80261	76626.1	80555.3	79712.5	81448	82432.7	82314.4	82992.2	83210.4	74212.9	79016.1	86509.7	84387.5	85385.3	85991.9	81413.1	80899.1	86512.2	75540.2	88621.1	78673.1	87967.9	94686.2	75509.3	81863	89669.5	80800.3	87649	81790.5	86281.9	82248.7	84981.8	83281.4	85632.2	73901.2	76337.9	89883.8	89497.6	84064.8	91087.8
	sp|Q8VC82|RHBL1_MOUSE	Rhbdl1	Rhomboid-related protein 1 OS=Mus musculus OX=10090 GN=Rhbdl1 PE=2 SV=1	8	7	7	18.77	97318.7	87573.5	102455	87012	79154.3	69620.5	92263.5	106963	90682.6	90480.5	76007.6	68352	86428	69737.1	71989.6	102885	100561	92143.8	87312.2	92438.9	80299.7	84236.5	82654	77440.3	73860.3	65420.7	73998.3	76713.2	74925.2	76941.6	71838	72546.9	66962.9	70759.7	67710.6	85793.6	80985.2	83192	85749.6	74686.9	66866	75810.7	61837.2	75859	73147.3	87192.1	90534.1	92258.7	87209.5	81832.6	82424.3	89922.9	87783.8	85960.5	79415.6	82022.9	79986.7	99438.8	82492	92262.5	100989	105805	94074.8	86479.4	80853.3	90085.3
	sp|Q8VC88|GRAN_MOUSE	Gca	Grancalcin OS=Mus musculus OX=10090 GN=Gca PE=1 SV=1	16	11	11	40.45	294693	288487	285425	279463	297217	295026	284535	294033	316964	285543	294290	284119	300962	305089	317411	310528	303497	328111	303227	297981	304472	306095	317810	327919	298097	314168	310088	269511	298711	283470	302854	340464	284221	300704	280348	279119	300455	269705	315136	310292	273760	288751	294034	280801	315661	318087	289194	301321	294576	309298	295641	298208	297592	331173	315809	307526	322509	323560	304424	294953	304307	321823	310362	319860	320448	306942
	sp|Q8VCA8|SCRN2_MOUSE	Scrn2	Secernin-2 OS=Mus musculus OX=10090 GN=Scrn2 PE=1 SV=1	41	19	18	49.65	162605	147593	149180	152618	150877	165719	151698	157619	160743	155399	148661	162529	161869	150782	159774	167990	169741	157060	157398	149358	166310	156963	171235	157041	161788	157558	165780	158550	159947	155961	159169	153927	152022	152881	151206	164037	161486	144180	151968	153105	148792	167827	154692	159772	160791	168650	163767	156335	160101	155638	165759	164645	157221	164560	162269	162241	161090	160774	162915	168369	174402	166507	164651	160383	165041	163153
	sp|Q8VCB1|NDC1_MOUSE	Ndc1	Nucleoporin NDC1 OS=Mus musculus OX=10090 GN=Ndc1 PE=1 SV=1	20	14	14	26.6	172931	182674	168907	182061	173791	185966	166208	188839	175166	177796	168317	177746	168459	170606	174448	182446	188298	186850	175901	178729	177865	172670	188962	177891	176342	182756	171085	172381	174896	183904	162918	175462	176232	188817	183275	187403	180450	174695	184393	157355	193158	166636	180729	196752	172025	194017	171379	179433	183128	179984	176408	186672	169342	174651	189032	169921	185797	181945	176626	177625	174082	184490	182508	185039	181871	187718
	sp|Q8VCB2|MED25_MOUSE	Med25	Mediator of RNA polymerase II transcription subunit 25 OS=Mus musculus OX=10090 GN=Med25 PE=1 SV=1	11	7	0	11.54	94292.2	97468.4	90024.4	100681	93185.7	103054	93895.9	67054.9	109560	89860.9	92563.2	87519.3	138721	101693	86898.7	95851.8	92128.5	92670.4	92903.6	102245	101760	88577.7	97665.2	97156.7	89385.6	91935.7	84675.5	98149.2	98788.9	93974.4	93794.5	96409.8	96231.2	90720.8	89072.7	92595.6	98002.6	92943.8	95775.9	94279.3	107625	85162.6	97719.9	96825.5	94743.7	91384.6	87116.2	93747	89430.6	106518	104495	92444.7	101307	86495.9	100578	97028.5	100289	100336	83357.5	106518	97186.7	97674.3	96543.2	95862.5	92376.3	89291.5
	sp|Q8VCB3|GYS2_MOUSE	Gys2	Glycogen [starch] synthase, liver OS=Mus musculus OX=10090 GN=Gys2 PE=1 SV=2	4	2	1	2.41	121002	197922	141660	195365	143096	218519	140786	192358	181907	166148	139186	224430	153103	169620	184641	209317	197679	167828	188906	172543	195523	145480	201453	111769	185887	156607	167886	171632	150676	160742	177332	161821	149483	161334	182607	189211	191748	153286	152251	166892	170897	163300	183411	187872	154771	191997	146116	154889	166431	153075	164400	172248	167447	171180	176187	186355	169508	179629	186866	176533	193740	159277	197459	162164	171089	158833
	sp|Q8VCC2|EST1_MOUSE	Ces1	Liver carboxylesterase 1 OS=Mus musculus OX=10090 GN=Ces1 PE=1 SV=1	7	2	0	2.83	198319	338032	303766	247439	286813	303696	278148	344946	324345	295618	282840	277786	305579	337729	234084	488232	268073	290154	245860	401297	403694	260160	290768	240987	246989	348711	319514	267756	338969	311804	273619	243789	344463	315026	244794	347436	250690	249555	364435	295783	272761	251975	331471	227276	267489	355667	337812	291167	297017	296186	336031	448352	310940	267249	315246	488395	300488	363049	421255	369605	358507	307879	278170	364553	343017	334510
	sp|Q8VCC8|RPGF3_MOUSE	Rapgef3	Rap guanine nucleotide exchange factor 3 OS=Mus musculus OX=10090 GN=Rapgef3 PE=1 SV=2	50	29	0	35.08	345537	343777	373795	365941	350751	338324	347718	353067	345115	345681	361215	368197	362567	355211	366993	357642	344561	384892	344572	358165	361869	346059	404959	358798	338738	375104	375276	368626	367270	385783	345898	366574	361152	362957	351009	370138	367516	374250	361620	351986	361428	362827	360525	347980	339680	359356	373693	375237	387139	356134	364708	367336	342804	361616	370956	358343	354241	364153	350521	356159	354841	369578	346060	356624	354274	368046
	sp|Q8VCC9|SPON1_MOUSE	Spon1	Spondin-1 OS=Mus musculus OX=10090 GN=Spon1 PE=1 SV=1	67	30	5	39.65	464647	556044	453672	492557	523312	522384	549980	511414	535857	552340	543204	593423	687832	604288	519673	506690	466522	485525	509283	509276	497153	703092	704178	632124	603648	664097	784719	566578	505673	522048	510880	537740	536577	544791	540034	537150	487776	556516	507435	501208	534383	503058	574087	601561	565274	516161	624907	592521	506306	508733	510225	500993	529383	537923	484656	612321	582278	502436	540021	515285	504337	459951	499655	578710	619070	610845
	sp|Q8VCD5|MED17_MOUSE	Med17	Mediator of RNA polymerase II transcription subunit 17 OS=Mus musculus OX=10090 GN=Med17 PE=1 SV=1	41	23	12	38.06	160606	163578	165153	167029	158802	162629	160388	159629	161836	164393	157644	153202	158969	162201	163174	160260	159997	175006	152185	155563	140627	154953	156686	159759	149871	159041	151957	160221	161153	154166	166706	164683	164191	149713	169904	160923	168820	168816	160830	156405	161376	171744	152614	158179	156275	164242	158492	154457	170097	167195	160984	149828	170441	152133	158704	159173	136444	151788	158891	157158	163711	158255	161739	144196	159066	156838
	sp|Q8VCD6|REEP2_MOUSE	Reep2	Receptor expression-enhancing protein 2 OS=Mus musculus OX=10090 GN=Reep2 PE=1 SV=2	79	21	21	53.15	1.76011e+06	2.02587e+06	1.72122e+06	1.8701e+06	1.85411e+06	1.77904e+06	1.82043e+06	1.80752e+06	1.95524e+06	1.83386e+06	1.81495e+06	1.7015e+06	1.69394e+06	1.85144e+06	1.64193e+06	1.90969e+06	1.83251e+06	1.82523e+06	1.8447e+06	1.78174e+06	1.83522e+06	1.61139e+06	1.7745e+06	1.63154e+06	1.77205e+06	1.73387e+06	1.64364e+06	1.8408e+06	1.67082e+06	1.81669e+06	1.70018e+06	1.78789e+06	1.7501e+06	1.92801e+06	1.87426e+06	1.69863e+06	1.75988e+06	1.88663e+06	1.75746e+06	1.83631e+06	1.86692e+06	1.76097e+06	1.86279e+06	1.8872e+06	1.66181e+06	1.69338e+06	1.87443e+06	1.78806e+06	1.81967e+06	1.80798e+06	1.75769e+06	1.81104e+06	1.78181e+06	1.68627e+06	1.72764e+06	1.68115e+06	1.70354e+06	1.60926e+06	1.79559e+06	1.75392e+06	1.75049e+06	1.78681e+06	1.74675e+06	1.71286e+06	1.65449e+06	1.79671e+06
	sp|Q8VCE1|DJC28_MOUSE	Dnajc28	DnaJ homolog subfamily C member 28 OS=Mus musculus OX=10090 GN=Dnajc28 PE=1 SV=2	45	24	0	53.51	132161	140156	138836	136080	142289	126278	136670	134004	133028	133890	138933	125439	116700	135027	133404	138123	138520	126972	128905	127373	138814	132743	131409	135675	132213	123420	134495	132660	128693	136149	122983	132260	139426	136500	137117	128349	134670	150600	142135	127303	139850	140164	132597	143764	126715	130095	139699	133701	129902	128565	130160	133374	130888	133067	133254	141503	146439	124958	135957	137346	128316	142525	141166	134205	143013	140764
	sp|Q8VCE2|GPN1_MOUSE	Gpn1	GPN-loop GTPase 1 OS=Mus musculus OX=10090 GN=Gpn1 PE=1 SV=1	14	9	8	24.73	111608	125033	107988	123520	110129	123980	114065	124760	102814	130863	113469	132711	119924	112665	104485	121637	109001	120280	120712	116848	123662	111829	140601	121029	120185	116995	114458	82828.2	146994	123378	113789	97833.1	123421	122750	116248	121110	115084	107161	125717	120678	112623	122007	117002	127948	107760	122293	114224	113213	113802	118623	119935	115841	131093	119728	109821	133446	114407	142392	110129	136569	114869	121302	119164	126442	124739	119902
	sp|Q8VCE4|CI040_MOUSE	NA	Uncharacterized protein C9orf40 homolog OS=Mus musculus OX=10090 PE=1 SV=1	6	4	4	28.22	68978	57513.7	51866.7	68788.8	68485	56806.6	81132.5	59157	72495.4	76655.8	67772.8	60465.8	62497	63633.5	76748.4	74612.7	68363.2	59216.1	64426.9	60825.3	67983.8	60004.2	53568.1	66117.3	76908.4	60130.2	64728.9	64127	58534.1	62652.2	70020.6	67073.5	58313.9	65517.2	60983.5	70551	60776.1	64804.3	65036.1	76827.7	64277.2	71884.1	59408.7	71168.5	55799.3	67776.8	61648.2	68390.8	72144.2	61761.6	60280.9	66259.4	68134.6	77995.6	70242.7	68630.3	56711.3	60439.3	68696.6	67930	77493.7	63812.4	66992.5	58142.2	65253.8	62471
	sp|Q8VCE6|NT5M_MOUSE	Nt5m	5'(3')-deoxyribonucleotidase, mitochondrial OS=Mus musculus OX=10090 GN=Nt5m PE=1 SV=1	26	12	9	53.18	805588	758116	835021	758988	816601	823005	814383	821696	751974	790624	788354	785085	685274	720049	777767	747721	775724	801617	777433	788572	799532	800551	708432	729796	742362	731984	704251	838872	790726	776454	807053	750713	803435	765375	799218	790238	781508	831942	771440	765899	837684	810311	798615	764127	795321	796595	760231	803043	749339	785776	781697	828099	770936	788643	798226	732224	796217	769145	768831	801509	856608	814172	844193	713650	794820	744362
	sp|Q8VCE9|PKHH3_MOUSE	Plekhh3	Pleckstrin homology domain-containing family H member 3 OS=Mus musculus OX=10090 GN=Plekhh3 PE=2 SV=1	19	16	0	29.02	85637.5	79146.3	94924.7	86032.4	81882.8	84199.6	85906.1	95929.6	71115.6	92844.4	85337.2	85375.8	90880.6	79703.6	86302	89030.9	88772.4	85920.5	97428.7	80940.4	76334.5	91647.5	82353	107660	84876.3	78213.1	82253.2	92126.6	92476.4	89170	93687.5	91502.9	89811.3	88958.5	81871.6	87360.7	88628.5	85214	84972.6	88517.5	90714.9	103098	87712.3	77810.1	89314.3	92659.1	86127.5	85551.9	85469.3	97698.9	84623	88409.2	71484	94763.3	97919.3	77923.9	70333.2	91537.9	90039.3	83621.2	89851.5	88480	77990.2	85348.6	83242.1	91393.4
	sp|Q8VCF0|MAVS_MOUSE	Mavs	Mitochondrial antiviral-signaling protein OS=Mus musculus OX=10090 GN=Mavs PE=1 SV=1	44	16	13	41.95	218127	221982	230134	221308	249204	230853	236064	261104	228523	217559	248071	260659	242271	233638	242015	214648	233897	221300	223700	219144	235541	244639	247388	245546	241120	230774	260705	203510	243569	233221	223910	222182	231856	229909	226562	238585	214796	211454	247055	203372	208926	227246	232886	227222	252204	241791	251886	236691	223231	232084	238087	238840	230991	260652	232162	244810	258621	278862	229238	241986	229564	229816	242526	272329	274020	263354
	sp|Q8VCF1|CANT1_MOUSE	Cant1	Soluble calcium-activated nucleotidase 1 OS=Mus musculus OX=10090 GN=Cant1 PE=2 SV=1	19	11	0	31.51	103307	110706	115755	108790	112908	110734	116765	116318	110374	108879	117914	114405	118638	113853	126646	112314	114223	109188	116752	105577	111408	121878	124098	109917	110593	111124	128564	114771	116379	113352	113696	111984	110376	117572	113767	110453	108689	115339	112948	108305	114239	111361	116055	118265	117974	115147	110740	113321	109013	112522	111073	112753	108109	112109	106762	119860	117164	116046	114034	114052	115516	118512	107718	121992	120347	123808
	sp|Q8VCG3|WDR74_MOUSE	Wdr74	WD repeat-containing protein 74 OS=Mus musculus OX=10090 GN=Wdr74 PE=2 SV=1	19	13	1	35.42	51183.3	59029.4	52878.4	56204.5	55241.2	50558.7	54057.5	51296.7	51098.1	57526.2	54912	47553.7	54577.4	55962.3	54631.2	55789.6	58546.6	41065.3	53075.9	48680.5	45822.1	44646	56566.4	52187.7	52693.4	43768.6	56934.3	52467.6	58808.3	60392.1	61647.7	58327	53085	45790.5	48152.6	58742.5	55416.8	49511	55923.8	52592.4	50240.6	56609.7	70960	47256.9	57014.1	55103.8	52700.2	54229.3	72199	62456.8	48812.8	53046.3	46291.4	43898.6	53134.7	60543.7	47835.2	56547.1	52071.5	54225.8	55311.8	49457.4	46904.9	49067.3	50931.3	54034.8
	sp|Q8VCG9|RFXAP_MOUSE	Rfxap	Regulatory factor X-associated protein OS=Mus musculus OX=10090 GN=Rfxap PE=2 SV=2	13	8	8	35.5	45101.3	45829	46183.8	46679	49521.9	45816.9	49260.8	49389.4	49568.4	47335.6	46541	46932.8	43216.4	46474.9	47429.6	48574	44037.6	42013.2	52729.4	46880.8	48138.4	48725.4	49684.8	50525.9	56091.6	40490.1	39440.7	49933.3	51913.9	45878	39810.4	46653.6	50662.2	50889.3	43819.2	44524.7	53776.6	54014.2	46907.2	44230.9	57642.9	48248.9	51332.9	48609.8	45948.9	44673.4	56387.7	47658.6	49835.3	43596.7	42537.5	45722.1	45722.1	47242.4	46442.5	46521.7	48639.9	43705.9	48869.7	41989.7	61734.7	52187.8	45902.7	48906.6	49574.7	46294.1
	sp|Q8VCH0|THIKB_MOUSE	Acaa1b	3-ketoacyl-CoA thiolase B, peroxisomal OS=Mus musculus OX=10090 GN=Acaa1b PE=1 SV=1	58	13	1	37.03	1.32747e+06	1.38816e+06	1.34598e+06	1.30261e+06	1.59292e+06	1.33904e+06	1.29699e+06	1.1201e+06	1.01595e+06	1.24214e+06	1.56065e+06	1.32372e+06	1.01645e+06	939817	1.37898e+06	1.36392e+06	1.12187e+06	1.08982e+06	997080	1.13898e+06	1.11533e+06	1.28767e+06	1.41717e+06	1.16726e+06	1.10186e+06	1.20748e+06	1.17848e+06	1.27241e+06	1.36011e+06	1.35323e+06	1.32361e+06	1.29075e+06	1.40437e+06	1.39783e+06	1.32157e+06	1.41933e+06	1.3935e+06	1.31355e+06	1.32212e+06	1.34594e+06	1.29933e+06	1.40388e+06	1.32955e+06	1.31964e+06	1.33418e+06	1.43768e+06	1.32399e+06	1.35914e+06	1.40544e+06	1.34377e+06	1.34697e+06	1.31507e+06	1.33501e+06	1.37432e+06	1.34503e+06	1.44179e+06	1.38494e+06	1.38643e+06	1.37646e+06	1.39161e+06	1.3374e+06	1.34163e+06	1.36159e+06	1.44713e+06	1.39869e+06	1.40307e+06
	sp|Q8VCH5|RABEK_MOUSE	Rabepk	Rab9 effector protein with kelch motifs OS=Mus musculus OX=10090 GN=Rabepk PE=1 SV=2	38	16	2	54.21	279288	280631	281930	276042	280780	296956	299604	283882	278278	279252	279196	285019	266662	275189	301711	296191	288620	285025	290624	288836	292177	287253	268836	278843	280049	287494	281841	295861	277787	276343	286259	277756	283194	291077	297532	293959	291097	296673	295173	281715	276319	294327	285981	290906	272241	294014	274072	280141	299413	274350	284618	277654	283998	283450	279544	289408	280504	274475	285081	281340	284641	282918	289273	281314	283514	280086
	sp|Q8VCH6|DHC24_MOUSE	Dhcr24	Delta(24)-sterol reductase OS=Mus musculus OX=10090 GN=Dhcr24 PE=1 SV=1	16	10	10	14.15	176331	191414	262901	194229	162650	190741	156749	216465	136048	174950	203736	257210	240081	184604	256975	194461	169975	172793	176543	178153	174698	254062	217735	178959	186530	204908	215899	186073	182191	188603	236167	222136	182993	193224	199203	179526	184500	230696	181926	248953	181414	182084	191269	188163	180224	176662	218618	188578	185780	186231	210318	201823	202462	198038	183730	191742	203691	237635	200578	201422	194925	186028	171468	200766	188890	215315
	sp|Q8VCH8|UBXN4_MOUSE	Ubxn4	UBX domain-containing protein 4 OS=Mus musculus OX=10090 GN=Ubxn4 PE=1 SV=1	53	22	18	45.26	927606	941796	923281	901542	983601	947237	992842	1.03329e+06	889110	957008	1.00249e+06	965438	942433	912553	934334	924438	921234	909171	939685	933724	902872	972191	962110	951789	927268	929855	957624	909620	916835	921571	934087	910287	958256	1.01403e+06	995627	953187	927082	958963	923300	969093	939508	944758	881897	969388	959256	945766	926293	949696	952015	889439	945598	904472	931821	952073	885303	972992	999599	905956	917453	921871	889715	953030	946183	931154	951205	991134
	sp|Q8VCI5|PEX19_MOUSE	Pex19	Peroxisomal biogenesis factor 19 OS=Mus musculus OX=10090 GN=Pex19 PE=1 SV=1	81	17	5	58.86	975017	992371	968722	968228	953539	1.10485e+06	980730	995541	1.02482e+06	986846	945495	1.04351e+06	965127	1.01426e+06	994305	987296	956862	949233	986457	990244	1.01693e+06	1.00564e+06	948241	968193	976839	983338	972422	980057	977360	1.00611e+06	1.00153e+06	971621	1.01238e+06	992603	972783	982154	1.02205e+06	990157	965282	1.01374e+06	954732	949947	986515	964940	938164	966569	925108	957987	974264	971468	994560	1.01687e+06	958887	975137	961599	975967	978350	1.01941e+06	1.00011e+06	998834	989389	950496	938493	979740	927972	954828
	sp|Q8VCK3|TBG2_MOUSE	Tubg2	Tubulin gamma-2 chain OS=Mus musculus OX=10090 GN=Tubg2 PE=1 SV=1	101	30	9	68.96	467181	451048	461747	443230	475718	448063	509191	473880	467083	484570	459441	422515	447804	468807	411069	464651	469605	483196	471855	467069	467333	471764	424409	450368	457260	442453	448423	436203	470077	474268	463552	472129	461264	420237	435870	436886	451504	453720	461897	445191	456940	453257	423382	476544	437265	449991	475302	473032	466130	469216	463904	468908	483275	450974	447128	450409	425614	434464	461514	462696	476883	466054	470391	436942	437751	429981
	sp|Q8VCK5|KLH20_MOUSE	Klhl20	Kelch-like protein 20 OS=Mus musculus OX=10090 GN=Klhl20 PE=2 SV=2	15	12	12	17.88	95631.2	95792.8	95055.3	93698.3	88576.7	93559.1	96528	89785.9	96028.3	88198	88044.7	95813.5	91788.4	88202.9	97603.8	94482.2	90937.6	97430	100810	94966.8	89700.1	95232.6	87678.7	88862.5	92835	82067.4	81790.1	88456	93276	98577.6	97518.7	100612	83145.8	94179.5	98970.6	89119.1	95263.1	91954.7	97145.4	93334.7	89797.2	97593.8	93285.4	83706.4	86809.7	99406.5	91847.5	88370.9	97174.4	99090.3	101555	86317.4	100856	97720.3	96901.4	87693	83248.7	100412	100551	97931.6	96168.7	90048.5	92156	83567.5	87030.7	88265.5
	sp|Q8VCL2|SCO2_MOUSE	Sco2	Protein SCO2 homolog, mitochondrial OS=Mus musculus OX=10090 GN=Sco2 PE=1 SV=1	29	9	9	41.57	197488	219708	223357	202415	217800	201260	220647	237612	211760	212746	213515	201601	208439	204078	199747	207198	207128	217245	214976	212571	214095	198685	211321	214169	214925	206421	204644	221009	207489	211109	208909	215088	211547	213775	210085	183963	204289	213595	210091	209273	215175	222443	208518	216285	203951	198178	227745	211222	208687	204489	211309	215276	212803	199227	207373	207062	201839	201059	211674	208158	216644	202602	207542	190729	212119	208507
	sp|Q8VCM3|ZFY21_MOUSE	Zfyve21	Zinc finger FYVE domain-containing protein 21 OS=Mus musculus OX=10090 GN=Zfyve21 PE=1 SV=2	19	12	1	51.71	87611.8	107999	83611	102911	96360.4	87011.1	88778.4	88788	100955	87280.6	102016	92514	94084.6	96078.7	113705	102647	81987.3	104227	84497.7	97129	78809.2	88027.1	116905	104916	88710.7	100400	92383.5	112125	73772	89137.5	93332.9	108389	82551.9	92277.1	93545.8	108326	99275.3	110981	82403.8	93177.2	94150.2	108385	91017.7	99960.8	94005.5	102666	90133.9	90333	90070.4	88713.6	94320.4	90959.1	100992	92919.1	92538.9	104274	106983	80801.5	113368	83569.5	104018	96512.5	94343.3	111121	102790	102063
	sp|Q8VCM4|LIPT_MOUSE	Lipt1	Lipoyltransferase 1, mitochondrial OS=Mus musculus OX=10090 GN=Lipt1 PE=1 SV=1	23	15	15	39.95	126783	127220	141640	123461	121538	159291	130259	130511	121421	143535	120533	124509	129916	119879	115602	134944	124694	129865	120921	122058	134026	133319	127916	119770	125946	129580	126054	144261	127518	134425	129922	131339	132604	128817	131138	128688	137306	138938	130797	138254	123106	128950	137503	121068	127277	127179	135134	123213	133806	127110	133044	135508	131577	130001	132691	122419	134457	117322	135403	128157	134581	120903	126994	122939	130367	129588
	sp|Q8VCM5|MUL1_MOUSE	Mul1	Mitochondrial ubiquitin ligase activator of NFKB 1 OS=Mus musculus OX=10090 GN=Mul1 PE=1 SV=2	45	15	0	41.48	243359	235046	240619	259722	241207	239435	254668	253286	248516	246744	238633	226449	233782	221623	246352	239288	246925	248253	248118	251275	249760	233853	232710	234522	228875	236789	227426	262358	246038	249608	240955	237706	246693	236152	250359	248536	263235	250650	240519	238952	247268	237599	248071	226812	228906	233304	226930	231818	233536	254080	245222	246570	236950	250859	247299	233448	239507	236692	240464	244225	241428	242694	236582	224982	237312	242071
	sp|Q8VCM7|FIBG_MOUSE	Fgg	Fibrinogen gamma chain OS=Mus musculus OX=10090 GN=Fgg PE=1 SV=1	89	29	0	60.55	924896	694297	744501	790760	969365	802083	919324	846655	747109	713811	942386	745301	986624	776791	635155	885985	925844	822254	879364	858843	803811	903388	829246	849875	852122	754878	808053	701807	656055	792676	739394	837102	871716	939764	751417	1.35408e+06	710716	744416	798397	906518	945973	867156	850357	724605	958398	1.06873e+06	693183	915813	738846	708493	932042	963642	813136	721777	738642	1.07926e+06	821637	909032	886745	841409	976107	998366	1.16447e+06	1.04166e+06	946175	727353
	sp|Q8VCM8|NCLN_MOUSE	Ncln	Nicalin OS=Mus musculus OX=10090 GN=Ncln PE=1 SV=2	76	28	26	38.01	872271	918200	939269	963060	914293	897607	886256	918014	874256	894850	927032	902026	888011	923948	923092	868627	893793	919175	906821	886574	891986	873569	941398	884760	869700	889624	911388	954381	919109	931045	888663	935812	897742	929529	937713	879997	858786	939300	899163	923624	916245	924251	896310	905020	868081	867562	955689	923874	893025	886475	907020	904227	902229	890250	866087	888995	888465	905665	891098	879713	873091	896246	840600	899750	844364	918542
	sp|Q8VCN5|CGL_MOUSE	Cth	Cystathionine gamma-lyase OS=Mus musculus OX=10090 GN=Cth PE=1 SV=1	40	16	16	39.19	288666	304725	328327	303147	293360	297607	275787	320797	281115	282125	293106	289086	294332	294344	288056	276001	277766	286535	281182	299288	285356	321204	266293	263592	270739	291546	295064	294211	324917	310892	345134	300756	309518	314715	318097	311224	315518	309453	312361	325793	294743	280020	303581	277557	290524	312314	272589	293312	285657	319796	285132	279628	276284	318533	303647	278086	307954	342547	266530	274891	275239	281937	281585	279644	287635	277503
	sp|Q8VCN9|TBCC_MOUSE	Tbcc	Tubulin-specific chaperone C OS=Mus musculus OX=10090 GN=Tbcc PE=1 SV=1	56	21	20	57.77	962214	1.04572e+06	955748	982527	993867	1.01319e+06	1.01548e+06	1.00734e+06	1.01044e+06	984132	958526	958765	959753	933806	933198	1.04224e+06	984160	1.00954e+06	969705	1.02235e+06	993162	935031	944852	931562	956787	976608	938814	996713	970012	1.01891e+06	1.00325e+06	987461	1.03237e+06	1.00732e+06	994507	1.00611e+06	928381	956870	959161	1.00921e+06	967349	989100	959536	972935	980560	978972	1.04806e+06	988279	1.02841e+06	990288	1.02224e+06	977656	1.00428e+06	1.03548e+06	980491	951140	932202	924298	954263	978867	1.00216e+06	973331	1.00305e+06	885797	956694	915261
	sp|Q8VCP8|KAD6_MOUSE	Ak6	Adenylate kinase isoenzyme 6 OS=Mus musculus OX=10090 GN=Ak6 PE=1 SV=1	5	3	3	27.32	69118.9	67234	72507.3	75669.4	76933.6	62901.5	67662.8	71427.6	74483.8	66007.3	76525.8	62214	50397.6	58297.1	71250.7	63229.1	58480.2	71873.3	75537.4	73339.8	61189.7	61496.8	73601.5	66400.3	62810.6	68873.1	66118.9	66913.6	72214.7	69261.9	61475.4	68849.5	77132.1	74334.9	78393.3	75763.1	75529.1	65204.7	75933.9	77714.2	65222.5	73250.7	64428.2	74836.4	66665.2	71353.4	69064.6	64332	74669.8	64453.3	74103.7	67579.5	70401.3	69164.5	66889.3	70490.6	62039.2	66913.7	63442.7	72652.5	68250.9	58949.4	72936.7	64619.3	70223.6	75244.4
	sp|Q8VCQ3|NRBF2_MOUSE	Nrbf2	Nuclear receptor-binding factor 2 OS=Mus musculus OX=10090 GN=Nrbf2 PE=1 SV=1	34	14	13	55.05	292908	255168	267553	250461	273803	259098	287399	266815	262984	272388	259350	263233	243486	273630	260715	266984	266803	271051	262981	261259	263049	309973	240574	256082	253006	271383	277791	296927	257367	279739	260389	271798	274575	279571	277620	255547	278660	294977	269238	254410	285414	266880	267808	272280	267169	254166	281779	262002	259751	262461	275803	267638	257878	271110	259729	255904	273724	251339	264423	259383	258900	268895	254566	264412	255077	269290
	sp|Q8VCQ6|SMS1_MOUSE	Sgms1	Phosphatidylcholine:ceramide cholinephosphotransferase 1 OS=Mus musculus OX=10090 GN=Sgms1 PE=1 SV=2	4	4	2	8.83	61815.9	68257.6	66486.6	62526.1	62045.6	56508.2	63795.3	58065.6	69728.8	59935.6	62544.3	61180.3	57877.5	54703.2	54492.5	64682.6	59411.6	81928.4	69405	73302.9	56637.5	58978.7	59976	66883	56453	65702.1	54783.8	84504.4	45090.1	72680.8	68170.6	71971.5	56004.3	62920.7	55310.9	72044.9	62729.1	86510.3	48377.6	64718.7	69653.7	56772.1	61518.2	54838.4	64532.6	68468.4	64024.4	58666.1	59763.8	69401.4	59028.3	65666.8	65375.1	62124.8	61181	51268.2	62788.2	46898.1	69232.9	55510.5	72772.7	60178.3	60857.3	45639.3	64422.8	56904.5
	sp|Q8VCR3|TM242_MOUSE	Tmem242	Transmembrane protein 242 OS=Mus musculus OX=10090 GN=Tmem242 PE=2 SV=1	8	5	3	34.28	72203.7	76838.8	73816	71033.5	77366	72602.7	71734.2	65706.3	80553.7	74565.7	72436.1	65859.5	66432.7	82999	71429.4	72947	72353.3	80647.6	77785.1	80492.5	75155	67317.4	83511.8	79620.7	65019.7	76792.6	63357.4	71981.6	71551.1	78870.1	91116	83081.4	73381	80955.1	70487.2	81461.4	74054.7	79675.8	78586	74048.4	79276	74036.7	76074.9	66262.7	69535.1	73987.9	71384.3	83027.2	75481.4	81402.3	66799.4	76399.2	76300.4	72906	73396.3	79820.1	76661.1	73827.5	75828.4	68588.7	69978.1	69375.4	77000.4	69886.2	78663	76635
	sp|Q8VCR7|ABHEB_MOUSE	Abhd14b	Protein ABHD14B OS=Mus musculus OX=10090 GN=Abhd14b PE=1 SV=1	29	10	10	50.95	458334	471618	419353	530816	522318	486667	469806	540710	499817	449336	564800	538846	543871	509937	490613	536165	567775	563772	488159	503496	521226	488839	571850	542234	530273	542840	602867	495345	498192	504282	451575	463757	446585	506608	474331	518676	476687	481130	495654	445511	560816	504877	493227	518019	543423	537383	500951	488303	450440	493588	465229	526023	486460	505422	506053	495010	513361	528690	486097	488352	520575	521029	507573	538889	490726	503174
	sp|Q8VCR8|MYLK2_MOUSE	Mylk2	Myosin light chain kinase 2, skeletal/cardiac muscle OS=Mus musculus OX=10090 GN=Mylk2 PE=1 SV=2	2	2	2	2.45	121685	104491	127513	127750	143150	120980	115432	107262	143155	125189	115333	99201.6	153597	98967.4	106861	125990	112623	125588	118341	113567	117151	129082	146276	129241	130330	108828	117333	111233	130844	129329	96636.1	98219.6	106822	133309	97512.6	113270	122430	115810	103420	81307.6	130092	113722	143864	109204	151832	130893	99058.7	112005	116204	106858	90657.1	114996	91747.5	113215	124806	116783	125127	135330	117000	119745	84442.1	101024	95815.4	169223	119926	130702
	sp|Q8VCS0|PGRP2_MOUSE	Pglyrp2	N-acetylmuramoyl-L-alanine amidase OS=Mus musculus OX=10090 GN=Pglyrp2 PE=1 SV=1	3	3	0	6.79	48959.2	44039.2	47247.8	46278.8	44299.6	41982.8	46762.2	57038.3	39061.7	42124.3	45285.5	47408.9	58937.3	38410.2	50304.9	48242.6	45725.6	42672.4	46469.6	47969.1	51784.8	55702.1	40066.3	50823.3	45339.3	48955.7	48863.7	51894.2	42712.4	37944.8	54519	55507.7	51193.2	44554.8	48393.2	42499.6	36840.4	53442.1	47861.1	50690.9	44584.8	62102.6	46140.2	58237.4	40666.4	47856.6	41075.4	54348.8	49760.6	42690.8	51089	41352.8	55125.6	49405.5	36785.9	52825.5	42092.8	44967.3	46784.2	44532.7	57666.1	44731.8	46673.4	42761.1	49315.1	45122.9
	sp|Q8VCS3|XYLK_MOUSE	Fam20b	Glycosaminoglycan xylosylkinase OS=Mus musculus OX=10090 GN=Fam20b PE=1 SV=1	29	16	16	43.76	171036	203048	190371	204013	197828	183754	194792	222330	197459	191291	199345	190505	189719	179737	182932	200380	198724	193918	193487	195383	196506	196429	218068	187789	193106	185589	199883	194922	193194	197086	191825	196980	194143	200026	194622	192404	187710	208506	192942	199556	203851	195019	191787	208383	195188	186729	204271	210382	184875	185915	205022	189723	206446	197785	198606	196579	200851	196870	190506	198290	199433	188757	189930	199440	192557	213446
	sp|Q8VCS6|MED9_MOUSE	Med9	Mediator of RNA polymerase II transcription subunit 9 OS=Mus musculus OX=10090 GN=Med9 PE=2 SV=1	9	5	5	41.55	105896	101817	106238	101088	98622.5	108490	99425	127153	90780.6	107705	101100	109654	102590	106917	107784	108406	104105	106814	93252.8	95870.6	101908	101091	96443.8	99779.5	97374.9	100149	97260.8	111232	100207	108399	106540	99742.4	117220	111121	100401	91384.3	117435	111519	106008	102472	100287	102618	106361	101566	99269.3	107107	95491.4	98706.2	101439	103427	108349	112094	101834	105635	105114	102323	105829	100917	108063	101985	105368	109620	98772.1	97327.2	100914	105109
	sp|Q8VCT3|AMPB_MOUSE	Rnpep	Aminopeptidase B OS=Mus musculus OX=10090 GN=Rnpep PE=1 SV=2	208	37	2	54.61	3.34747e+06	3.69118e+06	3.40348e+06	3.32312e+06	3.26659e+06	3.49093e+06	3.30209e+06	3.40128e+06	4.04178e+06	3.35186e+06	3.19402e+06	3.32086e+06	3.56803e+06	3.75522e+06	3.38202e+06	3.47828e+06	3.53075e+06	3.47835e+06	3.62648e+06	3.74761e+06	3.79851e+06	3.02042e+06	3.31361e+06	3.69625e+06	3.71712e+06	3.55096e+06	3.6917e+06	3.38343e+06	3.44853e+06	3.55092e+06	3.30125e+06	3.38837e+06	3.42198e+06	3.43704e+06	3.41808e+06	3.42978e+06	3.35569e+06	3.39719e+06	3.3629e+06	3.3863e+06	3.14453e+06	3.14179e+06	3.42682e+06	3.21475e+06	3.52511e+06	3.39039e+06	3.31507e+06	3.25216e+06	3.40422e+06	3.49652e+06	3.44201e+06	3.52521e+06	3.38639e+06	3.29675e+06	3.40599e+06	3.32005e+06	3.39309e+06	3.22426e+06	3.58559e+06	3.42238e+06	3.3072e+06	3.35309e+06	3.36779e+06	3.2743e+06	3.40463e+06	3.32959e+06
	sp|Q8VCT4|EST1D_MOUSE	Ces1d	Carboxylesterase 1D OS=Mus musculus OX=10090 GN=Ces1d PE=1 SV=1	17	10	6	20.35	265424	452411	406550	331165	408017	353534	372264	419575	438481	390194	449601	325438	398749	424788	350193	653434	378157	389337	329850	510969	496173	348190	389155	337881	332219	464379	440945	358356	453666	383243	381304	326280	461018	415823	328221	485803	343715	333996	487748	412718	365683	333510	444386	306962	350902	467949	462979	395828	406007	389842	462097	573911	420608	352493	407427	665594	392724	485894	563795	494668	496517	415604	384215	469491	480269	447493
	sp|Q8VCT9|TESK2_MOUSE	Tesk2	Dual specificity testis-specific protein kinase 2 OS=Mus musculus OX=10090 GN=Tesk2 PE=1 SV=1	10	6	0	11.23	143672	129942	121725	137383	122313	132293	103453	147834	124499	115658	120061	138150	122454	100076	156113	116249	90761.4	101232	149614	95985.1	91057.6	126600	189548	122365	59854.5	109228	72720.3	145908	107360	100494	202441	112854	108120	65535.5	156083	126058	114672	136951	113433	114378	142006	109965	120133	130707	137001	142409	124550	104980	112257	123046	119500	117715	116230	127133	126725	112800	133608	94728.8	137084	100029	76448.5	53856.4	84279.2	61122.6	52722	68966.6
	sp|Q8VCV1|AB17C_MOUSE	Abhd17c	Alpha/beta hydrolase domain-containing protein 17C OS=Mus musculus OX=10090 GN=Abhd17c PE=1 SV=2	19	13	12	64.37	128747	135308	129880	142402	134326	132987	126103	121719	138299	135098	133763	134024	147966	146784	118879	130478	137340	144641	132925	145034	138594	128853	140520	124402	131387	141095	131375	133679	133165	132883	140285	130010	134292	133529	135724	135853	128418	132115	137536	130129	135242	138579	132285	132548	133992	128206	138409	132581	130930	138863	142240	141466	138588	131612	135889	123145	130023	146573	135355	139861	136261	135166	129164	128303	133141	131007
	sp|Q8VCW2|K1C25_MOUSE	Krt25	Keratin, type I cytoskeletal 25 OS=Mus musculus OX=10090 GN=Krt25 PE=1 SV=1	17	4	1	5.38	233555	232328	184485	267669	129326	165028	196477	168748	197784	164134	203898	248001	200748	204284	337470	127386	223897	315237	315081	287318	149900	153438	146156	175220	136239	153845	110982	744618	204733	125705	239280	861005	276209	166584	165134	370952	257340	76278.6	145833	159316	145118	242512	264695	122090	116524	201067	158723	150029	440897	180695	187889	472560	128831	173405	214966	139858	254635	776827	156760	132645	445594	329211	245529	151905	229364	113503
	sp|Q8VCW8|ACSF2_MOUSE	Acsf2	Medium-chain acyl-CoA ligase ACSF2, mitochondrial OS=Mus musculus OX=10090 GN=Acsf2 PE=1 SV=1	145	36	35	45.2	2.91251e+06	2.79426e+06	2.79389e+06	2.93586e+06	3.09886e+06	2.76499e+06	3.03515e+06	3.06876e+06	2.71342e+06	3.03881e+06	3.06195e+06	2.94609e+06	2.90325e+06	2.85862e+06	3.03163e+06	2.93675e+06	3.18567e+06	3.01011e+06	3.03499e+06	2.90005e+06	3.10771e+06	3.12005e+06	3.31906e+06	2.85027e+06	3.00615e+06	2.99422e+06	3.18662e+06	2.94726e+06	2.87019e+06	2.81667e+06	2.84783e+06	2.84536e+06	2.90664e+06	2.84624e+06	2.93675e+06	3.1266e+06	3.02858e+06	2.93814e+06	2.91548e+06	2.85826e+06	3.04687e+06	3.14336e+06	2.89473e+06	3.16428e+06	3.11571e+06	3.31895e+06	3.0777e+06	2.92221e+06	3.03535e+06	2.97767e+06	2.90563e+06	2.87963e+06	3.07476e+06	3.15685e+06	3.01999e+06	3.25361e+06	3.25058e+06	3.27248e+06	3.02334e+06	3.10599e+06	3.2291e+06	3.09495e+06	3.25046e+06	3.32303e+06	3.45896e+06	3.19051e+06
	sp|Q8VCX5|MICU1_MOUSE	Micu1	Calcium uptake protein 1, mitochondrial OS=Mus musculus OX=10090 GN=Micu1 PE=1 SV=1	90	35	0	48.64	1.7413e+06	2.08972e+06	1.89588e+06	1.98585e+06	1.81145e+06	1.75839e+06	1.94932e+06	1.9864e+06	1.88186e+06	1.9004e+06	1.74745e+06	1.66317e+06	1.58405e+06	1.74393e+06	1.63967e+06	1.89163e+06	1.77594e+06	1.78859e+06	1.88455e+06	1.84415e+06	1.90209e+06	1.63282e+06	1.74836e+06	1.82113e+06	1.82524e+06	1.65547e+06	1.65689e+06	1.92773e+06	1.85791e+06	1.92623e+06	1.93221e+06	1.79868e+06	1.90813e+06	1.80225e+06	1.80876e+06	1.73552e+06	1.79724e+06	1.73349e+06	1.71985e+06	1.9463e+06	1.74997e+06	1.8449e+06	1.7591e+06	1.64335e+06	1.8518e+06	1.74774e+06	1.78729e+06	1.87128e+06	1.86812e+06	1.88393e+06	1.88827e+06	1.85546e+06	1.92021e+06	1.90999e+06	1.85194e+06	1.65858e+06	1.57937e+06	1.77815e+06	1.79155e+06	1.87583e+06	1.85179e+06	1.72449e+06	1.75244e+06	1.58464e+06	1.60339e+06	1.64798e+06
	sp|Q8VCX6|KPTN_MOUSE	Kptn	KICSTOR complex protein kaptin OS=Mus musculus OX=10090 GN=Kptn PE=2 SV=1	22	10	6	23.02	244390	233889	228044	222026	238221	209302	235100	231561	245863	238322	248913	201680	212666	229388	232876	236904	211909	228246	220348	239094	216563	234453	233365	226464	226753	255535	225601	216443	232536	220304	214830	211161	244760	250593	247087	233428	236581	224505	242497	223732	231977	247823	224708	242915	232225	239891	248713	212461	237827	236354	233727	228105	245487	236551	219061	244766	232623	243278	230196	238552	240187	258167	252312	231531	232292	241508
	sp|Q8VCY6|UTP6_MOUSE	Utp6	U3 small nucleolar RNA-associated protein 6 homolog OS=Mus musculus OX=10090 GN=Utp6 PE=2 SV=1	30	23	20	34.67	103157	94264.2	100251	100806	103053	94215.6	99296.4	84124.5	96963.7	95764.7	101639	99326.2	105540	100821	107719	100247	100440	103363	96466.3	97570.9	104368	104233	98617.8	94344.6	91943	98174.6	95840.4	101811	98390.2	102723	98533.9	111840	95641.2	111913	101240	101214	103641	106911	93555.8	101400	100867	100480	99016	103254	97134	98352.2	100383	98406.5	101577	97336.4	109709	90208.7	95198	105304	91285.3	98370.6	103369	100174	105680	98680.3	103279	102577	94802.8	101693	99899.1	101740
	sp|Q8VCY8|PLPR2_MOUSE	Plppr2	Phospholipid phosphatase-related protein type 2 OS=Mus musculus OX=10090 GN=Plppr2 PE=1 SV=1	16	5	2	13.7	112184	139417	108757	128782	126068	129729	131103	74450.7	168648	132075	117671	119506	125045	112271	103910	129251	103026	108315	117484	130258	118160	119846	107378	90384.1	112889	105350	111412	95524.9	152179	120700	130052	116500	130592	137756	138672	111822	118552	109323	154657	115218	115575	110752	125782	124220	126782	124731	126934	128553	125280	117110	117916	130674	129370	135286	112020	116050	114653	158349	126545	138378	142349	92333.6	119309	94357.3	114930	113990
	sp|Q8VCZ6|SGSM3_MOUSE	Sgsm3	Small G protein signaling modulator 3 OS=Mus musculus OX=10090 GN=Sgsm3 PE=1 SV=1	52	28	0	37.33	222007	217828	242939	231555	222466	222117	228814	220716	217492	228977	228362	236930	242379	228323	225601	221813	227187	223628	235856	219373	226568	245567	226792	219837	229836	217162	242411	252305	226858	231270	223736	240085	221095	234772	229396	225929	221875	253089	225483	228839	231131	223812	236224	229733	218200	219566	243063	221811	229948	228961	230329	229159	226876	226822	232303	225972	234438	216019	231089	223590	223134	229198	216955	225500	219599	246311
	sp|Q8VCZ8|RUSD1_MOUSE	Rpusd1	RNA pseudouridylate synthase domain-containing protein 1 OS=Mus musculus OX=10090 GN=Rpusd1 PE=2 SV=1	10	10	7	34.97	77954.3	65701.4	74477	81235.4	75386.5	74100.9	72069.5	73427.7	82149	75130	77261.1	76066.7	83900.1	86777.7	80577.1	76147	70872.9	82488.3	76362.4	82608.4	75205.9	75447.1	82922.6	76253.3	74863.9	70995	69675.3	81368.8	77472.8	72596.1	74967.2	78568.7	75385.6	78596.2	78422.2	70118.8	76122.5	79808.2	78787.6	81740.1	81393.9	76991.8	76367.2	66166	83996.6	69133.8	82341.1	72653.7	77845.7	87444.4	88150	73342.5	84090.2	75295.3	81700.8	70204.9	90597.7	83838.1	72608.2	73989.6	77036.4	79740.4	79375	79693.9	76408.1	82766.2
	sp|Q8VD04|GRAP1_MOUSE	Gripap1	GRIP1-associated protein 1 OS=Mus musculus OX=10090 GN=Gripap1 PE=1 SV=1	309	82	1	75.06	2.58398e+06	2.61671e+06	2.52948e+06	2.56905e+06	2.53514e+06	2.61283e+06	2.63748e+06	2.60788e+06	2.63913e+06	2.61349e+06	2.45821e+06	2.5183e+06	2.5364e+06	2.51826e+06	2.3182e+06	2.60176e+06	2.60604e+06	2.63873e+06	2.6306e+06	2.60365e+06	2.59805e+06	2.50292e+06	2.45563e+06	2.53546e+06	2.56436e+06	2.45313e+06	2.43978e+06	2.69713e+06	2.55334e+06	2.60382e+06	2.51069e+06	2.50997e+06	2.63328e+06	2.57772e+06	2.50563e+06	2.46354e+06	2.58282e+06	2.54656e+06	2.53135e+06	2.56793e+06	2.62049e+06	2.64201e+06	2.54394e+06	2.55494e+06	2.45097e+06	2.45819e+06	2.61789e+06	2.587e+06	2.61784e+06	2.51705e+06	2.54716e+06	2.57414e+06	2.54988e+06	2.56011e+06	2.45626e+06	2.41876e+06	2.39891e+06	2.46505e+06	2.5121e+06	2.54039e+06	2.53579e+06	2.52539e+06	2.46752e+06	2.43695e+06	2.37567e+06	2.52372e+06
	sp|Q8VD12|Z385A_MOUSE	Znf385a	Zinc finger protein 385A OS=Mus musculus OX=10090 GN=Znf385a PE=1 SV=2	37	14	1	39.38	283942	255924	271487	299899	289142	256009	237018	248402	273220	279653	282085	255850	257261	294344	283404	271402	280573	292788	268641	258989	277859	242361	290814	273898	276860	274164	243510	284960	294639	284376	272004	284599	273518	295129	297563	293798	283018	281704	283085	275141	276989	296409	264693	276009	250434	300725	262621	265757	276115	266734	269737	279430	274358	269706	273301	282755	295379	289206	263029	272714	267503	285096	274666	276928	254941	286814
	sp|Q8VD24|ZCC18_MOUSE	Zcchc18	Zinc finger CCHC domain-containing protein 18 OS=Mus musculus OX=10090 GN=Zcchc18 PE=2 SV=1	18	11	11	35.88	64438.4	72807.2	68373	70988.7	65584.7	66715	66207.5	61242.8	66114.1	68607.1	61298.4	62733.1	64612.5	65805.7	60779.2	66823.7	70075.8	58525.9	72343.5	61084.3	65691.7	60004.7	60802.1	64812.8	68194.7	71157.7	64702.6	65411.5	67271.3	69541.4	64164.8	61973.5	63533.9	65244.5	68063.7	58536.1	71798.7	55993.1	67830.5	56327.5	70866.7	62243.6	69956.7	69690.5	62580.4	67276.2	71932.4	64269.5	59095.5	77867.3	68845.9	63448.4	62942.9	62292	48573.9	66804.6	62930.2	60399.8	62786.1	71941.8	64035.2	62721.9	60925.7	63715.5	60327.9	67147.5
	sp|Q8VD26|TM143_MOUSE	Tmem143	Transmembrane protein 143 OS=Mus musculus OX=10090 GN=Tmem143 PE=1 SV=1	34	16	0	34.28	216875	201596	218615	217134	216483	206860	209078	221918	227107	218065	220152	200680	201559	207496	214054	217572	223826	215180	226259	226681	229869	223485	213156	192136	214309	208582	228267	223895	212487	203254	217229	205457	201475	217445	221760	206564	199958	216813	223697	223239	226188	210627	211046	203451	201302	200303	217026	213712	219599	215445	228288	220035	206107	228074	208031	217055	206798	228935	211465	217267	214226	228802	222004	212704	218204	218281
	sp|Q8VD31|TPSNR_MOUSE	Tapbpl	Tapasin-related protein OS=Mus musculus OX=10090 GN=Tapbpl PE=1 SV=2	12	10	5	23.72	82381.5	83235.2	81459	79985.6	78926.7	80204.5	76684.4	81085.6	68601.9	88591	89522.8	88756.6	84881	82139.7	77115.8	83718.1	75552.9	73252.4	75156.3	71870.9	73416.6	85898.6	82982.1	88456.2	84757.3	83796.2	74736.4	74185.2	80532.8	81834.5	94357	78327.6	84884.8	71271.3	72783.1	81548.3	78532.2	81117.1	83418.6	79961.1	84954.2	81253.9	78979.1	75412.9	85958.7	81000.9	79806	76528.5	75463	71775.8	84710.7	76121.3	78822.4	77563	83198.9	82592.5	86990.8	81497.9	73347	87331.8	83032.5	73634.5	77920.1	78804.3	76246.4	81990.7
	sp|Q8VD33|SGTB_MOUSE	Sgtb	Small glutamine-rich tetratricopeptide repeat-containing protein beta OS=Mus musculus OX=10090 GN=Sgtb PE=1 SV=1	80	15	14	36.51	3.19304e+06	3.09911e+06	3.23242e+06	2.96906e+06	2.97481e+06	3.07504e+06	3.25634e+06	3.42272e+06	3.44125e+06	3.25454e+06	2.84127e+06	2.67439e+06	2.72353e+06	3.06471e+06	2.62484e+06	3.246e+06	3.08769e+06	3.2398e+06	3.19076e+06	3.26338e+06	3.23691e+06	3.07731e+06	2.42108e+06	2.79887e+06	2.77955e+06	2.84945e+06	2.34191e+06	3.24507e+06	3.02169e+06	3.10421e+06	3.22987e+06	3.08504e+06	3.11231e+06	3.0252e+06	3.1987e+06	3.17698e+06	3.14454e+06	3.30176e+06	3.07183e+06	3.27674e+06	2.99557e+06	2.97856e+06	2.80019e+06	2.85901e+06	2.58397e+06	2.95905e+06	2.98885e+06	3.21293e+06	3.23826e+06	3.06793e+06	3.24234e+06	3.21018e+06	3.08516e+06	3.08223e+06	2.96012e+06	2.8341e+06	2.74627e+06	2.93871e+06	2.98525e+06	3.08325e+06	3.25038e+06	3.10639e+06	3.02609e+06	2.65137e+06	2.63799e+06	2.75923e+06
	sp|Q8VD37|SGIP1_MOUSE	Sgip1	SH3-containing GRB2-like protein 3-interacting protein 1 OS=Mus musculus OX=10090 GN=Sgip1 PE=1 SV=1	372	53	0	60.55	6.18262e+06	6.85122e+06	6.63691e+06	6.80188e+06	6.78174e+06	6.5763e+06	6.96079e+06	7.69559e+06	7.2546e+06	6.61452e+06	6.46613e+06	5.98525e+06	6.33993e+06	6.68738e+06	5.94454e+06	6.89054e+06	7.40058e+06	7.46446e+06	7.28527e+06	7.20746e+06	7.32463e+06	6.21248e+06	6.00659e+06	6.35345e+06	6.667e+06	6.43562e+06	5.933e+06	7.19267e+06	6.79556e+06	6.67646e+06	6.59835e+06	6.3687e+06	6.40806e+06	6.64062e+06	6.69569e+06	6.31349e+06	6.94188e+06	6.71012e+06	6.50002e+06	6.5791e+06	6.94511e+06	6.92946e+06	6.35127e+06	6.66653e+06	6.06544e+06	6.39732e+06	6.85443e+06	6.84593e+06	6.8249e+06	6.71533e+06	6.69378e+06	6.80039e+06	6.73577e+06	6.71828e+06	6.46202e+06	6.07478e+06	5.83204e+06	6.58347e+06	6.39296e+06	6.84292e+06	6.92209e+06	6.67498e+06	6.67633e+06	5.80888e+06	5.75552e+06	6.19864e+06
	sp|Q8VD57|SFT2B_MOUSE	Sft2d2	Vesicle transport protein SFT2B OS=Mus musculus OX=10090 GN=Sft2d2 PE=1 SV=1	9	2	0	6.92	212918	172742	177546	169518	185081	188026	187181	210360	178996	180474	197311	204172	175286	188159	209443	222483	267657	150551	205529	201485	265128	207958	198233	166749	224176	170866	249366	147506	209924	198641	164175	176601	196239	172876	175247	209495	181060	145328	211870	189211	197202	175335	212491	175552	220484	198861	188443	158325	194093	201803	173997	212743	165643	188571	210278	200512	214204	241889	184771	220825	175321	218192	185081	213430	218066	211466
	sp|Q8VD62|CK068_MOUSE	Bles03	UPF0696 protein C11orf68 homolog OS=Mus musculus OX=10090 GN=Bles03 PE=1 SV=2	48	12	10	49.66	1.14276e+06	1.12885e+06	1.11998e+06	1.19663e+06	1.1278e+06	1.07895e+06	1.08154e+06	1.16088e+06	1.20115e+06	1.08803e+06	1.11604e+06	1.02165e+06	1.09944e+06	1.17866e+06	1.05392e+06	1.15983e+06	1.20194e+06	1.17208e+06	1.12603e+06	1.15585e+06	1.16269e+06	1.00576e+06	1.08402e+06	1.10037e+06	1.14924e+06	1.1128e+06	1.04597e+06	1.14814e+06	1.12878e+06	1.12113e+06	1.14165e+06	1.12087e+06	1.13703e+06	1.14725e+06	1.13006e+06	1.20242e+06	1.05975e+06	1.10376e+06	1.0977e+06	1.11322e+06	1.12518e+06	1.1278e+06	1.06377e+06	1.10397e+06	1.07101e+06	1.13698e+06	1.11384e+06	1.11894e+06	1.12289e+06	1.11058e+06	1.10777e+06	1.14949e+06	1.09901e+06	1.09764e+06	1.10009e+06	1.05011e+06	1.05764e+06	1.13767e+06	1.1485e+06	1.11847e+06	1.15503e+06	1.14486e+06	1.05199e+06	1.03439e+06	1.06745e+06	1.07923e+06
	sp|Q8VD63|TSYL4_MOUSE	Tspyl4	Testis-specific Y-encoded-like protein 4 OS=Mus musculus OX=10090 GN=Tspyl4 PE=1 SV=1	60	29	29	68.22	388088	449586	428595	431149	413313	442942	380845	457049	420719	436835	415795	439843	433094	417253	442361	461268	436752	439786	420758	413660	440143	375088	446634	419789	422505	432539	401700	425101	460635	500160	462910	437966	447563	410140	416165	463580	436055	387573	368890	430085	399379	450283	458316	364200	412231	461643	436529	411663	438210	476213	436814	459025	425919	430269	446048	371574	396719	456671	423946	459956	466887	380188	386321	387556	377978	407417
	sp|Q8VD65|PI3R4_MOUSE	Pik3r4	Phosphoinositide 3-kinase regulatory subunit 4 OS=Mus musculus OX=10090 GN=Pik3r4 PE=1 SV=3	155	64	62	48.16	1.41986e+06	1.49767e+06	1.53254e+06	1.54321e+06	1.47198e+06	1.48313e+06	1.48015e+06	1.50907e+06	1.53353e+06	1.46889e+06	1.44127e+06	1.45626e+06	1.51505e+06	1.59709e+06	1.45361e+06	1.5506e+06	1.52421e+06	1.54344e+06	1.56197e+06	1.49796e+06	1.56449e+06	1.47778e+06	1.49366e+06	1.48909e+06	1.52801e+06	1.50736e+06	1.5304e+06	1.57203e+06	1.54095e+06	1.52118e+06	1.47711e+06	1.5138e+06	1.5108e+06	1.52079e+06	1.53101e+06	1.4875e+06	1.53388e+06	1.59287e+06	1.54616e+06	1.51073e+06	1.51594e+06	1.45602e+06	1.48917e+06	1.46211e+06	1.46452e+06	1.50397e+06	1.46566e+06	1.49628e+06	1.46704e+06	1.53492e+06	1.50584e+06	1.53792e+06	1.49045e+06	1.48126e+06	1.48616e+06	1.42623e+06	1.50555e+06	1.48068e+06	1.49183e+06	1.5206e+06	1.4705e+06	1.50062e+06	1.45796e+06	1.46134e+06	1.45617e+06	1.52593e+06
	sp|Q8VD66|ABHD4_MOUSE	Abhd4	(Lyso)-N-acylphosphatidylethanolamine lipase OS=Mus musculus OX=10090 GN=Abhd4 PE=1 SV=1	38	15	0	42.4	269367	277009	248362	279081	303451	284189	251544	292070	277251	261545	311262	320969	288410	301682	336460	283639	290818	297463	270647	266392	261810	327499	370665	314634	300700	330027	334183	224667	287769	279924	303364	282856	284532	265602	259998	312450	289624	240812	275888	271276	244859	267818	284202	322845	308078	297217	285806	285794	316822	299982	261811	244425	283176	313421	296405	323655	302483	354345	301183	290137	292913	294198	301900	326290	331736	284447
	sp|Q8VD72|TTC8_MOUSE	Ttc8	Tetratricopeptide repeat protein 8 OS=Mus musculus OX=10090 GN=Ttc8 PE=1 SV=1	21	12	0	29.9	108600	111467	110975	113017	118423	113208	111370	147669	139974	114866	111347	106089	143211	119514	108300	115946	123216	125950	136203	134791	119983	115781	120502	151481	123092	122899	123027	91505.5	122540	108457	110465	106200	116099	111976	107226	98752.2	103838	95297.2	120240	106578	119439	110084	105528	119555	122147	110682	116567	113367	117955	114708	106727	110898	114822	112385	103157	115518	100076	123194	107981	119511	109911	113210	115526	110416	110723	109399
	sp|Q8VD75|HIP1_MOUSE	Hip1	Huntingtin-interacting protein 1 OS=Mus musculus OX=10090 GN=Hip1 PE=1 SV=2	199	78	57	60.25	1.17237e+06	1.3678e+06	1.17231e+06	1.18464e+06	1.21022e+06	1.21047e+06	1.2331e+06	1.26517e+06	1.27242e+06	1.19774e+06	1.17225e+06	1.13842e+06	1.12277e+06	1.21944e+06	1.1198e+06	1.24126e+06	1.21649e+06	1.2155e+06	1.25537e+06	1.23241e+06	1.2592e+06	1.15029e+06	1.14845e+06	1.25342e+06	1.22845e+06	1.19558e+06	1.19384e+06	1.2141e+06	1.16595e+06	1.25968e+06	1.18094e+06	1.23031e+06	1.22835e+06	1.23932e+06	1.15277e+06	1.25276e+06	1.15076e+06	1.16832e+06	1.12682e+06	1.228e+06	1.1689e+06	1.19894e+06	1.15967e+06	1.14787e+06	1.19361e+06	1.20676e+06	1.19296e+06	1.26944e+06	1.21458e+06	1.19815e+06	1.21748e+06	1.22898e+06	1.20462e+06	1.22425e+06	1.19976e+06	1.21096e+06	1.17204e+06	1.1874e+06	1.25951e+06	1.18492e+06	1.16973e+06	1.19643e+06	1.16052e+06	1.23174e+06	1.22265e+06	1.21331e+06
	sp|Q8VD76|TF2H3_MOUSE	Gtf2h3	General transcription factor IIH subunit 3 OS=Mus musculus OX=10090 GN=Gtf2h3 PE=1 SV=1	13	5	5	19.09	66634.6	72548.2	71856.9	71813.4	70610.4	68729.4	67284.6	72172.2	70090.3	68007	68780.4	65120.3	64505	73130.2	70199.8	69414.6	76666.3	65674.7	67732.3	66502.3	72039	65658.5	71363.2	61922.2	74569.3	70675.2	77887.5	69253	70094.9	85737.9	71635.1	74830.5	71211.8	65643.5	64722.8	73247.8	70851.6	68209.7	76993.3	71126.2	69844.5	73484.7	72218.2	67581.3	69349	67688.1	73254	70755.5	69831.1	68871.4	70295.5	68277.7	69183.8	69864.2	68718.3	67754.2	68215.9	66355.2	59994.1	65861	62101.1	67096.1	66944.7	73222.3	66558.7	68373.4
	sp|Q8VDB9|S620A_MOUSE	Slc6a20a	Sodium- and chloride-dependent transporter XTRP3A OS=Mus musculus OX=10090 GN=Slc6a20a PE=2 SV=1	15	7	0	10.81	142744	125395	128878	137238	136001	126824	126255	147739	114876	128030	128309	120079	121696	134218	108010	122332	127061	124842	136429	129329	122798	127749	110954	119704	136040	125697	132070	121328	136346	134546	120247	149712	122927	124269	134643	158002	127886	133933	121184	116452	129500	130818	121626	136260	124283	161120	105199	130664	114406	118064	120353	129710	121419	126455	127066	124766	119577	114229	116504	121781	113973	127752	120929	125886	114415	108283
	sp|Q8VDC0|SYLM_MOUSE	Lars2	Probable leucine--tRNA ligase, mitochondrial OS=Mus musculus OX=10090 GN=Lars2 PE=1 SV=1	83	41	22	41.46	672951	689678	686851	659336	663806	679297	678281	742868	713317	654124	653019	625520	658639	678570	623987	650304	688763	718578	719677	703439	708788	668492	652246	695243	683915	690426	662490	723899	645266	694804	666667	681050	648684	677514	685502	643913	639279	709694	648804	699870	657611	684489	648400	646589	639472	649393	663142	664109	661870	657391	680179	664355	692532	695557	650652	646971	650339	648194	675591	650527	641865	678878	659350	656616	640473	667023
	sp|Q8VDC1|FYCO1_MOUSE	Fyco1	FYVE and coiled-coil domain-containing protein 1 OS=Mus musculus OX=10090 GN=Fyco1 PE=1 SV=1	89	59	44	43.77	230680	219477	220147	228687	231838	231883	222526	246042	238879	219449	227962	249090	247407	235461	263268	227812	240426	230659	228044	226915	233980	262403	247953	236206	239987	239363	246806	209824	218976	224406	222683	223206	218684	225953	217206	252362	239561	215385	229737	235406	231074	234176	227955	229991	253072	242414	225018	237203	232186	232294	230764	226884	231705	235787	234961	247978	251276	269039	249466	249052	232433	246537	234529	275833	266589	254243
	sp|Q8VDD5|MYH9_MOUSE	Myh9	Myosin-9 OS=Mus musculus OX=10090 GN=Myh9 PE=1 SV=4	914	204	147	65.51	1.18e+07	1.11841e+07	1.16944e+07	1.16854e+07	1.12469e+07	1.12982e+07	1.10498e+07	1.17977e+07	1.14147e+07	1.13587e+07	1.11215e+07	1.16178e+07	1.16191e+07	1.17287e+07	1.13759e+07	1.13832e+07	1.12622e+07	1.12508e+07	1.13723e+07	1.13456e+07	1.15347e+07	1.15284e+07	1.1389e+07	1.19185e+07	1.16694e+07	1.14484e+07	1.32111e+07	1.12628e+07	1.11869e+07	1.16443e+07	1.18871e+07	1.15277e+07	1.1541e+07	1.15786e+07	1.11109e+07	1.1875e+07	1.16926e+07	1.13224e+07	1.09542e+07	1.21059e+07	1.08788e+07	1.10311e+07	1.13156e+07	1.07559e+07	1.16662e+07	1.15474e+07	1.04397e+07	1.17101e+07	1.12851e+07	1.09651e+07	1.14237e+07	1.15614e+07	1.10774e+07	1.17913e+07	1.1291e+07	1.13275e+07	1.12106e+07	1.17184e+07	1.12988e+07	1.15902e+07	1.07521e+07	1.09348e+07	1.09648e+07	1.15865e+07	1.12811e+07	1.11524e+07
	sp|Q8VDD8|WASH1_MOUSE	Washc1	WASH complex subunit 1 OS=Mus musculus OX=10090 GN=Washc1 PE=1 SV=1	49	20	20	39.16	511608	465688	497291	471552	512955	516294	484172	532994	478309	502831	516602	534163	554060	441744	501749	491609	486388	495070	466940	494832	474095	553161	558938	517899	490521	552743	529031	520025	493384	507315	493975	502667	495411	494719	507912	503706	505848	515768	482776	472586	501331	499076	507249	523189	494101	508214	511280	508766	535158	485900	512798	514117	513213	519257	498670	534620	507639	521747	520468	522761	513674	491210	507192	535091	518508	526193
	sp|Q8VDD9|PHIP_MOUSE	Phip	PH-interacting protein OS=Mus musculus OX=10090 GN=Phip PE=1 SV=2	81	61	55	34.6	235243	226468	230212	246312	232422	214666	222805	216901	206696	225224	230526	216407	205132	204569	227117	231446	218629	225665	226149	220214	215571	211184	235166	230797	230126	210340	207029	231106	228995	218230	224619	234370	227175	220949	232109	221410	238408	230286	220863	227108	227983	231155	222121	231800	231512	235994	221263	219599	221186	232539	219971	224949	228712	235573	228979	227975	211809	223727	230718	221630	234728	240663	232450	220601	209668	223158
	sp|Q8VDF3|DAPK2_MOUSE	Dapk2	Death-associated protein kinase 2 OS=Mus musculus OX=10090 GN=Dapk2 PE=1 SV=1	10	9	1	20.81	78905.4	69192.1	63986.5	59929.1	63996.7	67256.4	68592.1	65821.1	80069.2	65083.1	63144	63907.9	81751.7	67926.8	79132.5	64640.9	76182.5	67882.7	80775.3	78440.4	91808.8	64550.5	75372.2	70109.3	88742.5	69107.6	68573.9	56520.9	70478.5	79476.1	57239	76398.9	68067.6	76045.7	63019.2	83635.2	80013.4	62975.2	78213	93063.1	55272.8	83384.4	52450.1	77177.5	63619.1	70659.9	64345.9	65631.5	90153	41080.4	91330.1	64119.6	69968.3	60224.3	75550.5	96819.6	72045.2	82937.5	87771.4	74934.1	67001	77605	68784.9	80488.2	66799.3	64877.6
	sp|Q8VDG3|PARN_MOUSE	Parn	Poly(A)-specific ribonuclease PARN OS=Mus musculus OX=10090 GN=Parn PE=1 SV=1	35	19	16	25.16	230254	220508	212515	220200	222643	212759	214965	206751	222404	216144	222282	221245	217525	211273	232626	220441	214174	226513	210896	217057	215584	224905	231605	225481	218668	210256	213678	220077	219988	218409	225245	223851	231416	219706	225030	228342	235308	218596	218661	221473	221753	227110	227779	227532	227235	232907	228975	216702	230721	215708	232411	218245	220630	228112	221072	231053	226549	224928	233052	226570	231486	230812	226747	224546	228979	221353
	sp|Q8VDG5|PPCS_MOUSE	Ppcs	Phosphopantothenate--cysteine ligase OS=Mus musculus OX=10090 GN=Ppcs PE=1 SV=1	33	14	5	36.01	234108	285217	257361	275652	280015	253523	257394	262810	257743	275040	273212	269485	243851	268803	260394	277654	267020	259467	253252	265504	271287	277016	307076	265719	247652	269544	269996	276988	279576	267732	271367	268740	274895	283048	271620	266318	263333	264235	274136	275353	280360	274749	283791	278881	278709	258227	277608	266938	269023	266132	277852	273944	271070	279300	273550	273158	268171	277273	263352	264160	258302	261666	264065	286399	279042	289532
	sp|Q8VDG6|M3K21_MOUSE	Map3k21	Mitogen-activated protein kinase kinase kinase 21 OS=Mus musculus OX=10090 GN=Map3k21 PE=1 SV=2	13	8	3	6.69	152515	155284	140381	156907	152089	143449	143974	169193	143178	140622	147847	126793	126016	127328	128692	142724	150005	155590	139858	140461	160402	122675	133553	119733	137683	127639	129197	156321	145362	144493	144106	144015	141597	139619	147604	138004	141399	147318	141407	152113	153451	135652	140361	133757	121956	138933	139730	146593	150770	147367	139529	153049	142567	152495	144266	122855	123885	141166	135885	140296	142241	134661	142645	125670	123520	132212
	sp|Q8VDG7|PAFA2_MOUSE	Pafah2	Platelet-activating factor acetylhydrolase 2, cytoplasmic OS=Mus musculus OX=10090 GN=Pafah2 PE=1 SV=2	12	8	0	17.95	58079.9	65223.1	65763.2	70423.6	66889	60127.7	61903.9	78323.7	68040.4	65758.3	74521.6	60665.6	68317.5	63178.4	64634	61591	80603.9	64395.1	64141.9	76072.9	78374	71417.2	76519.7	64938.3	70339.2	59473.2	63443.4	67444.2	60195.6	55373.6	67836.4	70224.2	63378.5	67909	71918.1	65809.9	65226.6	64716.9	65749.8	72121.2	61481.9	58441.4	65252.6	69076.3	72465.3	64242.1	68024.2	65733.2	68006	60418.1	62682.8	57562.3	65563.1	64998	65679.2	75645.8	63624.2	56674.9	72392.2	63444.1	63334.5	77244.5	74368.1	72208.7	56545.3	63356
	sp|Q8VDH1|FBX21_MOUSE	Fbxo21	F-box only protein 21 OS=Mus musculus OX=10090 GN=Fbxo21 PE=1 SV=1	41	16	0	25.52	311331	324272	285387	299783	317364	299809	316445	278649	319488	317967	320791	309415	304517	297109	325276	290370	308021	308495	309808	315136	303554	299824	361456	299881	309832	311228	323392	313421	289537	313080	310543	311528	316006	308954	308036	303280	306174	301730	300266	315448	326747	317836	299541	326729	317984	316010	310304	295964	309342	321838	302211	323558	319910	294303	311070	313470	303598	308389	319945	316854	326376	297201	321172	299492	326057	307248
	sp|Q8VDI7|UBAC1_MOUSE	Ubac1	Ubiquitin-associated domain-containing protein 1 OS=Mus musculus OX=10090 GN=Ubac1 PE=1 SV=2	39	21	4	42.54	426485	403554	424047	403373	411367	420265	437639	435587	413601	413930	405349	391084	370461	393364	403980	404254	425563	408340	410618	412934	423130	422382	381146	390827	399017	385074	384226	431957	409439	428209	427211	421148	431193	419618	410007	418184	398755	413974	415939	405968	431287	398215	417492	406902	423758	427473	411471	435497	394106	427593	412420	437348	411450	408051	424173	389301	413915	395946	408317	399838	427957	415948	416470	379454	388025	383978
	sp|Q8VDI9|ALG9_MOUSE	Alg9	Alpha-1,2-mannosyltransferase ALG9 OS=Mus musculus OX=10090 GN=Alg9 PE=2 SV=1	29	15	2	27.5	134626	146512	130655	134228	134438	141967	136949	146179	122312	132368	132363	143924	130699	127538	145520	141725	127192	125458	129657	132013	120355	138708	144764	121339	125979	135962	133463	132642	140076	134213	147999	138085	138056	134959	143271	121257	134861	141303	137896	148798	139055	139484	128648	146682	121260	132917	141477	136073	155189	128773	140647	132305	136031	141151	135184	141248	132419	139858	142282	147281	131566	133795	134607	133425	140846	130856
	sp|Q8VDJ3|VIGLN_MOUSE	Hdlbp	Vigilin OS=Mus musculus OX=10090 GN=Hdlbp PE=1 SV=1	277	85	6	57.73	2.23203e+06	2.2192e+06	2.31e+06	2.21145e+06	2.25238e+06	2.24501e+06	2.24938e+06	2.24424e+06	2.18568e+06	2.23338e+06	2.27591e+06	2.27829e+06	2.23397e+06	2.23709e+06	2.28029e+06	2.20114e+06	2.23828e+06	2.22003e+06	2.17493e+06	2.20467e+06	2.16796e+06	2.28867e+06	2.23341e+06	2.20547e+06	2.19009e+06	2.25215e+06	2.23226e+06	2.27608e+06	2.27529e+06	2.27541e+06	2.24695e+06	2.29209e+06	2.30131e+06	2.25634e+06	2.22666e+06	2.30035e+06	2.23395e+06	2.2672e+06	2.22558e+06	2.24183e+06	2.24987e+06	2.25282e+06	2.25143e+06	2.27815e+06	2.17503e+06	2.19917e+06	2.18886e+06	2.26719e+06	2.24643e+06	2.17993e+06	2.2126e+06	2.2042e+06	2.16795e+06	2.21999e+06	2.19947e+06	2.25464e+06	2.21116e+06	2.24812e+06	2.18487e+06	2.24323e+06	2.20303e+06	2.20752e+06	2.14123e+06	2.23922e+06	2.21329e+06	2.29333e+06
	sp|Q8VDK1|NIT1_MOUSE	Nit1	Deaminated glutathione amidase OS=Mus musculus OX=10090 GN=Nit1 PE=1 SV=2	102	21	0	72.75	901635	929034	919354	845936	906882	930081	891812	821706	1.03469e+06	943521	883793	877468	913331	981265	900473	963665	897939	943641	897079	951712	940942	849184	897936	865198	919500	939349	906510	918618	970579	933519	910768	879291	959347	929498	929369	902369	946707	922274	917255	940922	892842	915724	888286	907794	865080	974181	931798	906764	960948	893197	971911	943269	948123	923388	898918	975148	898721	918175	922436	947059	952896	931289	925240	899831	935381	904083
	sp|Q8VDL4|ADPGK_MOUSE	Adpgk	ADP-dependent glucokinase OS=Mus musculus OX=10090 GN=Adpgk PE=1 SV=2	36	13	0	37.5	228930	220922	228364	210869	222590	232097	225434	239670	244621	214311	230147	233103	221655	246475	233237	231547	229971	227576	231375	237465	243537	229178	218876	237815	229956	233727	250872	215687	230651	232710	229526	233067	228871	223861	217448	239377	231041	217660	232913	242687	216788	213587	221061	236875	233600	230041	232547	217172	229167	228179	226116	228452	231800	226329	222545	228004	226282	230872	232716	234609	238788	223446	235885	226520	240806	219466
	sp|Q8VDM1|ZGPAT_MOUSE	Zgpat	Zinc finger CCCH-type with G patch domain-containing protein OS=Mus musculus OX=10090 GN=Zgpat PE=1 SV=1	21	15	8	28.38	118078	113560	118414	118467	116917	117358	118583	115949	111588	121645	114017	118073	98395.3	110755	110006	121329	111832	116552	114213	118266	116056	113536	113398	110664	110704	105097	107543	119364	114209	116503	116465	121182	119064	112721	118848	111812	116988	118555	125404	119282	113693	120280	114857	119482	107771	109396	113634	113050	120464	116771	118965	115127	121122	121050	113791	124556	113175	112603	113683	119075	113212	118064	117628	111981	122002	121676
	sp|Q8VDM4|PSMD2_MOUSE	Psmd2	26S proteasome non-ATPase regulatory subunit 2 OS=Mus musculus OX=10090 GN=Psmd2 PE=1 SV=1	288	63	51	64.32	5.8915e+06	6.3804e+06	5.96299e+06	6.1211e+06	6.20508e+06	5.911e+06	6.26713e+06	6.22101e+06	6.02696e+06	6.00694e+06	6.06424e+06	5.78195e+06	5.75094e+06	5.90752e+06	5.78477e+06	6.08126e+06	5.99775e+06	6.15937e+06	6.08787e+06	6.10533e+06	5.98188e+06	6.02936e+06	6.03148e+06	5.96498e+06	5.86295e+06	5.90724e+06	5.96751e+06	6.24525e+06	6.28448e+06	6.22015e+06	6.26236e+06	6.08353e+06	6.39758e+06	6.15246e+06	6.16388e+06	6.22062e+06	6.07973e+06	6.09267e+06	6.14361e+06	6.11497e+06	6.31894e+06	6.30652e+06	6.07714e+06	6.1826e+06	5.81111e+06	5.9159e+06	6.21065e+06	6.23604e+06	6.12079e+06	5.97625e+06	6.0843e+06	6.06231e+06	6.11756e+06	6.08836e+06	5.97194e+06	5.93448e+06	5.78075e+06	6.07539e+06	5.78682e+06	6.09275e+06	6.12951e+06	5.94115e+06	5.95306e+06	5.75476e+06	5.79841e+06	5.96511e+06
	sp|Q8VDM6|HNRL1_MOUSE	Hnrnpul1	Heterogeneous nuclear ribonucleoprotein U-like protein 1 OS=Mus musculus OX=10090 GN=Hnrnpul1 PE=1 SV=1	117	40	0	42.96	1.05014e+06	1.03388e+06	1.06909e+06	1.0444e+06	1.07382e+06	1.06313e+06	1.04454e+06	978288	1.00845e+06	1.05353e+06	1.0365e+06	1.07057e+06	1.01337e+06	1.02721e+06	1.07871e+06	1.02761e+06	1.0128e+06	1.00738e+06	1.01136e+06	990480	1.00642e+06	1.04119e+06	1.06232e+06	1.05569e+06	1.04208e+06	1.00393e+06	999854	1.04124e+06	1.07023e+06	1.07358e+06	1.04819e+06	1.07961e+06	973876	1.05049e+06	1.08924e+06	1.06275e+06	1.13387e+06	1.02657e+06	988880	1.09632e+06	1.03276e+06	1.04467e+06	1.07015e+06	1.0302e+06	1.06326e+06	1.04156e+06	1.09761e+06	988306	1.05214e+06	1.07395e+06	1.02739e+06	1.02347e+06	1.03874e+06	1.05593e+06	1.05157e+06	1.04851e+06	1.07e+06	1.10682e+06	1.06306e+06	1.09176e+06	1.00136e+06	1.00761e+06	1.02197e+06	1.11891e+06	1.05196e+06	1.07593e+06
	sp|Q8VDN2|AT1A1_MOUSE	Atp1a1	Sodium/potassium-transporting ATPase subunit alpha-1 OS=Mus musculus OX=10090 GN=Atp1a1 PE=1 SV=1	2727	88	60	54.45	1.06249e+08	9.98311e+07	1.10142e+08	1.10793e+08	9.9735e+07	1.04392e+08	9.98709e+07	1.10966e+08	1.08434e+08	1.02678e+08	9.24197e+07	9.2003e+07	9.89091e+07	1.00307e+08	9.99512e+07	1.06559e+08	1.11716e+08	1.10808e+08	1.11719e+08	1.06953e+08	1.11758e+08	9.71085e+07	9.044e+07	1.01477e+08	1.00383e+08	9.8405e+07	8.94785e+07	1.12519e+08	1.07262e+08	1.08092e+08	1.06479e+08	1.06841e+08	1.05311e+08	1.05898e+08	1.05884e+08	1.07514e+08	1.10803e+08	1.0736e+08	1.03748e+08	1.0621e+08	1.02039e+08	1.06573e+08	1.01747e+08	9.65096e+07	9.59383e+07	1.00975e+08	9.94888e+07	1.04633e+08	1.08229e+08	1.03064e+08	1.06518e+08	1.0777e+08	1.03157e+08	1.04354e+08	1.03351e+08	9.44736e+07	9.7155e+07	1.04031e+08	1.00513e+08	1.02062e+08	1.04025e+08	1.04767e+08	9.46226e+07	9.36658e+07	8.87455e+07	9.73498e+07
	sp|Q8VDN4|CCD92_MOUSE	Ccdc92	Coiled-coil domain-containing protein 92 OS=Mus musculus OX=10090 GN=Ccdc92 PE=1 SV=1	68	27	22	78.34	737924	774955	795386	839717	809162	779750	751126	832346	805060	799565	796035	758351	760838	785111	780649	816293	802990	856827	795121	804469	826652	740026	821711	826247	761439	784391	764376	818975	827324	801442	779650	768126	788013	811206	792731	761512	803601	816633	809338	789284	763158	818368	786761	775422	725576	764784	816513	772190	806160	746127	812228	831904	775020	755396	770835	756685	798505	813015	755414	816741	819593	794905	768780	733791	756389	808064
	sp|Q8VDP2|CX056_MOUSE	NA	UPF0428 protein CXorf56 homolog OS=Mus musculus OX=10090 PE=1 SV=1	26	9	2	38.74	229059	235073	230122	221107	236350	236961	214279	254756	213042	225074	219474	225020	233634	209338	281635	231490	223457	234220	214837	223198	225286	213449	243289	241092	226430	227352	219387	246388	220646	224962	227837	248892	224160	240019	235378	241105	241131	254983	219288	227740	230881	224072	225673	221496	223822	241925	222953	224572	233870	226552	228153	231074	220963	224175	228892	229443	230013	203049	219429	215152	233331	218184	221378	229203	240059	209513
	sp|Q8VDP3|MICA1_MOUSE	Mical1	[F-actin]-monooxygenase MICAL1 OS=Mus musculus OX=10090 GN=Mical1 PE=1 SV=1	76	41	0	36.45	256267	254393	258394	270579	269571	259773	256373	251030	258981	263097	282622	300564	305310	289586	319083	265271	269773	261475	273278	258433	261132	279877	310544	278116	276119	280263	298741	281927	271155	273069	249618	271892	272258	264264	262658	259451	269927	267299	279256	246150	273472	264740	278898	284425	280016	272412	275191	283488	265412	262825	261677	259788	254512	255208	264387	290005	302780	265014	263173	270312	259852	259734	258848	331002	306088	305062
	sp|Q8VDP4|CCAR2_MOUSE	Ccar2	Cell cycle and apoptosis regulator protein 2 OS=Mus musculus OX=10090 GN=Ccar2 PE=1 SV=2	200	60	60	58.46	1.81423e+06	1.77993e+06	1.80756e+06	1.79952e+06	1.81005e+06	1.75758e+06	1.79482e+06	1.70616e+06	1.73565e+06	1.82084e+06	1.76837e+06	1.69964e+06	1.72959e+06	1.77134e+06	1.81206e+06	1.75922e+06	1.7918e+06	1.85703e+06	1.72352e+06	1.81297e+06	1.71364e+06	1.70581e+06	1.79826e+06	1.83814e+06	1.74428e+06	1.71816e+06	1.57372e+06	1.84612e+06	1.86574e+06	1.87688e+06	1.85384e+06	1.84943e+06	1.8565e+06	1.85135e+06	1.93348e+06	1.82912e+06	2.01865e+06	1.81235e+06	1.7482e+06	1.74685e+06	1.86695e+06	1.92131e+06	1.76735e+06	1.81986e+06	1.76521e+06	1.87322e+06	1.82482e+06	1.74174e+06	1.81938e+06	1.86747e+06	1.80537e+06	1.77016e+06	1.83147e+06	1.8051e+06	1.83152e+06	1.74247e+06	1.72523e+06	1.80374e+06	1.76316e+06	1.80774e+06	1.79697e+06	1.74596e+06	1.73741e+06	1.69794e+06	1.68911e+06	1.76519e+06
	sp|Q8VDP6|CDIPT_MOUSE	Cdipt	CDP-diacylglycerol--inositol 3-phosphatidyltransferase OS=Mus musculus OX=10090 GN=Cdipt PE=1 SV=1	24	10	4	24.41	2.94734e+06	3.0428e+06	3.15815e+06	2.89201e+06	2.93521e+06	2.91375e+06	2.99155e+06	2.742e+06	2.84751e+06	2.84307e+06	2.87784e+06	2.81551e+06	2.47053e+06	2.72494e+06	3.07621e+06	3.00327e+06	2.75079e+06	2.82357e+06	2.91465e+06	2.69132e+06	2.63628e+06	3.05835e+06	2.86597e+06	2.64203e+06	2.76043e+06	2.83207e+06	2.6976e+06	3.18857e+06	2.97987e+06	2.99461e+06	3.03249e+06	2.91365e+06	2.91944e+06	2.90326e+06	3.0043e+06	2.6461e+06	2.8029e+06	3.05718e+06	3.03871e+06	3.04281e+06	3.02566e+06	2.9746e+06	2.96457e+06	3.06147e+06	2.77893e+06	2.69209e+06	3.2447e+06	2.80024e+06	2.90708e+06	2.85841e+06	2.96401e+06	3.13518e+06	2.96488e+06	2.83699e+06	2.86782e+06	2.88504e+06	2.81385e+06	2.90168e+06	2.89489e+06	2.91131e+06	3.15011e+06	2.91834e+06	2.69361e+06	2.65776e+06	2.87079e+06	2.91158e+06
	sp|Q8VDQ1|PTGR2_MOUSE	Ptgr2	Prostaglandin reductase 2 OS=Mus musculus OX=10090 GN=Ptgr2 PE=1 SV=2	62	20	7	38.46	1.98349e+06	1.62375e+06	1.84979e+06	1.70568e+06	1.86218e+06	1.78776e+06	1.87618e+06	1.8759e+06	1.74846e+06	1.90126e+06	1.80708e+06	1.81132e+06	1.80344e+06	1.72056e+06	1.66026e+06	1.69439e+06	1.76739e+06	1.80528e+06	1.75058e+06	1.7753e+06	1.76522e+06	2.16002e+06	1.73397e+06	1.82728e+06	1.74668e+06	1.82727e+06	1.89866e+06	1.91995e+06	1.71846e+06	1.7579e+06	1.81018e+06	1.77474e+06	1.78081e+06	1.78658e+06	1.72134e+06	1.89761e+06	1.81136e+06	1.80142e+06	1.78216e+06	1.85617e+06	1.80332e+06	1.81139e+06	1.70945e+06	1.84959e+06	1.909e+06	1.81627e+06	1.80128e+06	1.90055e+06	1.81798e+06	1.86406e+06	1.75587e+06	1.79215e+06	1.80091e+06	1.94902e+06	1.83218e+06	1.91655e+06	1.92266e+06	1.86791e+06	1.80727e+06	1.7839e+06	1.88355e+06	1.84818e+06	1.82877e+06	1.95115e+06	1.89766e+06	1.91951e+06
	sp|Q8VDQ8|SIR2_MOUSE	Sirt2	NAD-dependent protein deacetylase sirtuin-2 OS=Mus musculus OX=10090 GN=Sirt2 PE=1 SV=2	502	51	0	77.63	1.5961e+07	1.14201e+07	9.89097e+06	8.96264e+06	1.14989e+07	1.1383e+07	9.0985e+06	1.06804e+07	1.6386e+07	9.23535e+06	1.06188e+07	9.72528e+06	1.27123e+07	1.12097e+07	1.42368e+07	1.00178e+07	1.62244e+07	1.31848e+07	1.11894e+07	1.31382e+07	1.29868e+07	8.42991e+06	1.15813e+07	1.07698e+07	1.16984e+07	1.33949e+07	1.21154e+07	8.11839e+06	1.18683e+07	1.18445e+07	9.9757e+06	1.23189e+07	1.26779e+07	1.18051e+07	1.05767e+07	1.82426e+07	1.31577e+07	7.96978e+06	1.04988e+07	1.05655e+07	8.54714e+06	1.14401e+07	1.0695e+07	1.13817e+07	1.341e+07	1.27409e+07	9.01214e+06	9.01375e+06	1.42569e+07	1.22907e+07	1.08976e+07	9.52456e+06	1.10274e+07	9.42666e+06	1.30846e+07	1.2062e+07	1.06312e+07	9.93918e+06	1.28445e+07	1.1212e+07	1.10097e+07	1.32433e+07	1.12124e+07	1.11332e+07	1.21924e+07	9.83054e+06
	sp|Q8VDQ9|KRI1_MOUSE	Kri1	Protein KRI1 homolog OS=Mus musculus OX=10090 GN=Kri1 PE=1 SV=3	21	13	0	17.33	101666	119410	104553	114012	110066	105619	101882	103685	99610.7	113002	113221	110566	110556	97332	122302	114807	105161	107179	111777	103429	104305	90150.3	132498	105119	100409	101175	101043	117514	111706	111446	107100	111589	114097	112920	115179	113617	117284	113068	116909	110072	107839	115005	100638	116449	98227.4	110462	117763	117962	125747	105020	115412	114956	113017	118253	110524	121432	115818	104610	108627	111496	112692	110669	108668	112832	120062	115734
	sp|Q8VDR9|DOCK6_MOUSE	Dock6	Dedicator of cytokinesis protein 6 OS=Mus musculus OX=10090 GN=Dock6 PE=1 SV=4	64	46	0	24.81	304694	284883	277854	295009	301968	286782	276143	299050	283892	286353	296320	287932	296349	279252	294197	291123	288659	281869	287101	285490	300760	282544	294637	285375	297388	286330	304342	279495	278272	281315	290948	288157	281563	274484	293504	297886	299428	275127	305396	293010	300255	291360	293221	288897	298667	296798	276324	287482	285175	286913	278346	285926	287655	285614	293867	290202	293363	293650	278519	285509	283001	284439	287870	291572	304765	281891
	sp|Q8VDS3|CBX7_MOUSE	Cbx7	Chromobox protein homolog 7 OS=Mus musculus OX=10090 GN=Cbx7 PE=1 SV=1	5	3	0	16.45	112777	88491.6	96956.6	109972	109656	104986	100128	110685	107569	98770	112749	96978.1	97322.7	94569.2	103855	109600	110965	119860	114332	107860	88878.7	109497	107734	105067	115352	105773	86738.1	101965	108406	111512	98261.2	104990	108038	109604	107849	105071	117338	100570	107121	98550.4	108833	97572.1	107532	101983	93191	113043	101977	99381.3	101310	109389	107083	111161	110520	106264	106571	108927	105568	115424	102693	112833	104352	108230	110926	97233.2	99750.3	107317
	sp|Q8VDS4|RPR1A_MOUSE	Rprd1a	Regulation of nuclear pre-mRNA domain-containing protein 1A OS=Mus musculus OX=10090 GN=Rprd1a PE=1 SV=1	50	23	22	62.5	378754	376400	378555	384594	365499	374260	381247	363066	362933	372551	360736	348039	356100	355275	361386	368772	357787	345669	350794	358558	361870	345935	331706	360172	368911	346572	332307	404835	334998	372951	367404	370905	369170	385899	386418	348751	358528	397513	357590	341236	386966	361477	361152	369197	361891	360287	385199	357901	350462	364529	376829	355886	356516	353887	347194	344405	372784	333241	356535	328853	362871	364769	363747	335039	350717	359527
	sp|Q8VDS8|STX18_MOUSE	Stx18	Syntaxin-18 OS=Mus musculus OX=10090 GN=Stx18 PE=1 SV=2	32	16	0	40.42	180562	170693	178062	169609	185108	170001	168336	188099	185537	176063	182396	176259	178703	182019	183117	178591	188361	181809	188254	182803	190095	187634	179187	182423	186207	176941	186142	173390	184202	171291	181440	176925	177679	168602	169914	173886	172632	165794	169400	180261	170035	186407	176547	167867	171841	177000	179032	166990	174423	169158	181441	170138	169549	178064	168862	177976	176550	179511	177573	177959	178566	166652	176921	158459	187035	169285
	sp|Q8VDT9|RM50_MOUSE	Mrpl50	39S ribosomal protein L50, mitochondrial OS=Mus musculus OX=10090 GN=Mrpl50 PE=1 SV=2	22	11	11	66.66	233734	260685	240464	260344	241609	257566	253238	271441	239706	245947	236315	226623	247460	224238	218719	256819	254847	252650	259118	248336	254913	240697	239714	243898	242156	233486	225240	253041	248414	240796	245726	254669	255599	255752	243185	246670	252878	241650	252339	236769	255538	252846	256797	250842	244509	246374	235075	250944	242518	266002	247854	246101	236573	251046	238738	238806	231018	241475	253182	244552	250851	252961	243142	244339	230396	255404
	sp|Q8VDU0|GPSM2_MOUSE	Gpsm2	G-protein-signaling modulator 2 OS=Mus musculus OX=10090 GN=Gpsm2 PE=1 SV=2	25	14	11	21.06	335246	354424	323081	312195	366732	339397	357794	353704	360045	346531	362648	318886	330982	352193	340853	331332	337590	365424	340285	357730	337465	341048	365996	344455	351664	358153	309522	302143	370796	344477	325027	341270	349410	355542	334819	339098	334454	327228	381959	316169	411572	349067	336073	375677	325580	369692	364994	353992	323191	361964	334969	351813	350288	353942	325794	330064	340792	366426	310731	351242	343650	347419	349795	351963	328917	321017
	sp|Q8VDU5|SNRK_MOUSE	Snrk	SNF-related serine/threonine-protein kinase OS=Mus musculus OX=10090 GN=Snrk PE=1 SV=1	101	41	41	60.96	559797	627252	581448	615103	566354	566860	589948	563112	565317	559849	549406	503627	536340	561327	507082	599401	565997	561637	596037	574859	588444	516367	483434	568946	575422	525972	488486	602168	569642	587129	577674	573824	582602	613180	592781	551406	553003	602881	586342	571289	573405	565276	542229	529801	533434	549573	562472	554629	544503	581745	569177	561188	571769	573221	578054	534911	524442	516535	546609	553352	551536	558280	548200	506403	488493	528119
	sp|Q8VDV3|R3GEF_MOUSE	Rab3il1	Guanine nucleotide exchange factor for Rab-3A OS=Mus musculus OX=10090 GN=Rab3il1 PE=1 SV=1	19	13	0	48.82	62049.8	54945.9	73952.7	59738.7	64709.5	70086.6	58293.7	60302.2	63998.8	68283.1	67759.6	82230.1	73368.6	74587.6	77204.2	72179.3	62675.8	62972.3	67167.6	62076.2	63700.8	78928.4	72676	70656.3	68022.1	70760.3	74731.8	69863.9	69263.8	64325.1	66683.3	57475.1	62655.5	66542.1	63880.4	62673.5	60121.6	63819.9	66878.3	64568.9	68707.7	58095.5	73919.5	68220.7	69077.6	61233.1	71666.2	69984	61308.5	67574.7	62977.8	62849.4	66537.9	68325.6	63630.3	73295	77926.5	67954.7	63323.4	67481.9	63750.9	66291.5	69804.5	79656.4	74260.5	75941.4
	sp|Q8VDV8|MITD1_MOUSE	Mitd1	MIT domain-containing protein 1 OS=Mus musculus OX=10090 GN=Mitd1 PE=1 SV=1	7	6	6	29.72	37659.5	37257.3	38205.5	42370.4	35470.7	40787	35689.2	45707.7	38190.6	40215.9	32995	39784.2	37961.6	39462.5	39023.4	41260.8	36634.1	47272.8	35284.9	37332.2	30721	37012.2	38650	43457.1	35764.9	44268.9	36844.3	32984.1	40587.8	35518.4	36273.7	41022.5	41759.8	44726.2	39199.3	42861.1	33293.8	35199.5	42575.4	39687.6	40748.4	39455.6	39589.7	40076.1	35198.4	48955.8	44157.6	46348.5	34686.6	37730.7	41324.4	35456.4	42321.1	39952.7	36274.6	40065.3	38229.6	43009.3	37356.9	39639.9	35049	39461.1	38663.8	38028.8	41846.5	41169.3
	sp|Q8VDW0|DX39A_MOUSE	Ddx39a	ATP-dependent RNA helicase DDX39A OS=Mus musculus OX=10090 GN=Ddx39a PE=1 SV=1	89	23	6	43.56	5.75841e+06	5.74695e+06	5.66284e+06	5.76186e+06	5.82799e+06	5.60724e+06	5.65335e+06	5.39859e+06	5.38452e+06	5.76379e+06	6.06983e+06	5.49332e+06	5.39456e+06	5.4227e+06	5.93531e+06	5.59001e+06	5.55273e+06	5.61525e+06	5.52154e+06	5.58046e+06	5.3434e+06	5.28956e+06	5.70928e+06	5.93187e+06	5.45805e+06	5.38618e+06	5.15358e+06	5.41867e+06	5.98227e+06	5.82968e+06	5.69066e+06	5.60751e+06	5.9901e+06	5.78883e+06	5.86447e+06	5.49361e+06	6.06704e+06	5.45305e+06	5.83631e+06	5.57944e+06	5.71052e+06	5.67359e+06	5.58792e+06	5.50739e+06	5.6338e+06	5.74616e+06	5.79357e+06	5.37982e+06	5.49676e+06	5.95983e+06	5.63396e+06	5.54014e+06	5.70545e+06	5.41579e+06	5.67717e+06	5.5663e+06	5.71751e+06	5.86064e+06	5.54714e+06	5.70413e+06	5.68085e+06	5.56529e+06	5.55929e+06	5.40121e+06	5.58066e+06	5.51338e+06
	sp|Q8VDY9|CAAP1_MOUSE	Caap1	Caspase activity and apoptosis inhibitor 1 OS=Mus musculus OX=10090 GN=Caap1 PE=1 SV=2	16	11	9	30.9	78691.9	86946.4	78551.5	85592.9	87342.2	74116.1	80441.6	78609.4	87820.7	82622.2	83407.9	75571.1	75634.6	88775.1	80600.5	85043.3	79041.7	83930.8	80868.9	86312.8	87671.4	72506.8	83001.7	76913.6	83701.7	89572.2	75770.9	85965.5	86348.9	84624.2	92877	82357.8	88466.5	83310.1	76339.4	93924.5	81308.3	85346.1	79359.4	82416.4	82241.4	83019.4	82301	84697	79339.6	88028.6	77214.3	84862.4	79901.4	83528.1	83039.1	84671.5	82139.6	79801.5	77646.2	80815.1	82381.4	76997.1	73919	79458.9	86962.4	76022.7	84226.5	62000.4	80849.1	73924.4
	sp|Q8VDZ4|ZDHC5_MOUSE	Zdhhc5	Palmitoyltransferase ZDHHC5 OS=Mus musculus OX=10090 GN=Zdhhc5 PE=1 SV=1	82	35	3	53.57	546203	539611	562806	555536	548805	554946	533394	562616	579983	534697	524317	515479	489326	535191	513341	574125	557605	565659	555963	549949	566276	494547	472455	538040	541584	507522	474363	563143	575112	551232	551717	524928	540244	531706	541339	530303	543401	516024	532207	568480	516090	531620	526983	498703	503267	530176	561860	552542	565696	537704	556396	581733	540337	545464	538314	489063	499559	533192	515567	556892	540906	525444	513518	472511	484658	524419
	sp|Q8VE08|FBX33_MOUSE	Fbxo33	F-box only protein 33 OS=Mus musculus OX=10090 GN=Fbxo33 PE=1 SV=3	10	8	6	13.88	57837.2	47938.2	61044.3	58697.8	53157.2	55029.2	54126.5	50108.5	59772.4	56602.1	57840.9	51431.9	55649.3	59313.3	55574.7	56684	56883.3	55685.6	62200.1	50591.8	57631	61274.1	55895.9	57948.4	56424.1	55143.2	47476.8	64046.4	70969.9	49593.2	50766	49343	56649.5	61129.3	56434.2	45883.9	62355.1	55866.6	60786	50087.2	52686.6	58609.4	57065.6	53138.9	54363.2	51799.2	59963.6	56632.2	56117.5	57331.7	52537.8	62862.5	55862.8	60686.5	54395.6	57976.1	56167.1	66687.8	49554.1	69680.3	63911.9	58759.2	63970.7	52786.1	55228.1	57202.1
	sp|Q8VE09|TT39C_MOUSE	Ttc39c	Tetratricopeptide repeat protein 39C OS=Mus musculus OX=10090 GN=Ttc39c PE=1 SV=2	68	23	18	37.59	457333	583379	462824	467474	548678	510061	609556	558544	525063	515713	532856	511428	478376	521108	457540	499039	484854	507253	519009	541410	535501	512489	543323	612562	585078	502750	545650	465567	463378	511696	525850	466267	481542	503274	484420	476403	515315	455243	471456	512495	551221	500383	481757	512356	562927	514104	490886	502327	491110	525270	487017	505693	517399	540251	487273	530652	468082	524278	531045	537939	535820	464996	583867	464988	529767	484194
	sp|Q8VE11|MTMR6_MOUSE	Mtmr6	Myotubularin-related protein 6 OS=Mus musculus OX=10090 GN=Mtmr6 PE=1 SV=1	83	33	0	53.65	435971	488352	454166	432100	477864	465199	468390	461812	461319	456224	464439	467353	430631	454664	440555	457764	444106	441936	455854	457070	466198	486201	492458	433005	449529	458479	479006	472221	435195	474049	456431	458806	464400	469443	456500	455521	434190	480502	444282	479278	460374	457569	458533	459000	444434	445184	483462	469831	450528	453544	466058	447094	456714	474555	449710	465917	456785	462805	461205	459382	446591	452534	440952	466437	439391	451679
	sp|Q8VE18|SMG8_MOUSE	Smg8	Protein SMG8 OS=Mus musculus OX=10090 GN=Smg8 PE=1 SV=1	62	36	36	39.15	187980	191250	182839	187016	183826	183547	184083	199436	189713	187547	178704	189231	194779	180413	191745	191877	188412	195580	194183	195401	185028	184103	198314	189597	185005	189566	188719	192648	188967	197077	192158	190623	192294	183944	182408	182784	190870	184522	180625	182174	181852	187463	186416	187230	192309	184683	196570	183849	196285	192134	191359	186613	190331	184328	188789	184693	173824	186063	184140	188718	186815	188429	182411	181006	181956	189331
	sp|Q8VE19|MIO_MOUSE	Mios	GATOR complex protein MIOS OS=Mus musculus OX=10090 GN=Mios PE=1 SV=2	90	40	40	45.26	355756	341558	344649	340782	358142	345037	352629	340205	368413	351949	341145	322292	339181	362958	323272	355510	349362	348466	358424	350752	361064	335649	328148	331130	345800	331829	343230	348570	343717	349013	343231	332316	344633	339657	337197	329288	346230	347802	350613	351167	350176	347665	325282	337220	320826	349499	346766	335202	351078	345690	358217	342712	357359	355442	338279	341627	330615	352620	344589	345013	356923	346997	348579	329810	335553	338841
	sp|Q8VE22|RT23_MOUSE	Mrps23	28S ribosomal protein S23, mitochondrial OS=Mus musculus OX=10090 GN=Mrps23 PE=1 SV=1	32	11	0	66.1	749030	724317	775040	746911	735900	918289	796609	680323	816382	744713	709405	714000	624958	765703	662583	732485	770501	743890	764179	734443	787348	702615	644397	696240	737886	695822	669006	762208	777305	754048	741912	720249	755760	736939	757083	728754	737593	767373	767596	727280	753959	767426	718257	689474	702788	724376	747257	740666	746206	726972	773742	711250	741204	724334	749827	696970	715808	727595	714116	721781	746678	725093	695676	686904	685169	718506
	sp|Q8VE33|GD1L1_MOUSE	Gdap1l1	Ganglioside-induced differentiation-associated protein 1-like 1 OS=Mus musculus OX=10090 GN=Gdap1l1 PE=1 SV=1	202	23	11	54.32	1.92164e+06	2.04504e+06	2.07535e+06	2.01652e+06	2.17091e+06	1.99924e+06	2.20076e+06	2.23426e+06	1.99866e+06	2.11115e+06	2.11653e+06	1.8623e+06	1.82496e+06	1.94109e+06	1.89124e+06	2.06952e+06	2.01962e+06	2.02863e+06	2.00145e+06	2.04574e+06	2.06529e+06	2.09843e+06	2.08468e+06	1.84313e+06	1.98878e+06	1.9633e+06	2.11719e+06	2.06543e+06	2.00933e+06	2.06607e+06	2.01859e+06	2.00344e+06	2.0922e+06	2.0918e+06	2.13647e+06	1.91065e+06	2.00407e+06	2.11772e+06	2.03472e+06	1.99878e+06	2.27551e+06	2.06587e+06	1.98747e+06	2.1164e+06	1.96287e+06	1.98342e+06	2.08199e+06	2.16059e+06	1.94759e+06	2.04987e+06	2.0931e+06	2.12334e+06	2.01171e+06	1.96835e+06	1.93303e+06	1.98434e+06	2.01251e+06	2.0583e+06	2.05297e+06	2.07914e+06	2.12035e+06	2.07517e+06	2.02991e+06	1.9141e+06	1.90442e+06	1.97023e+06
	sp|Q8VE37|RCC1_MOUSE	Rcc1	Regulator of chromosome condensation OS=Mus musculus OX=10090 GN=Rcc1 PE=1 SV=1	88	23	0	54.39	573721	501275	531184	542316	574036	505344	532831	549567	597350	531517	579386	508214	611832	621672	647707	579320	637477	597135	589630	585257	626653	522706	623583	612826	610962	581273	599650	551491	521712	568755	529677	554589	539721	543875	547840	627167	598233	559307	524090	532491	528067	584658	561544	551487	554568	642710	520348	552111	609544	571216	586926	590559	585333	551696	575669	600663	580751	568814	633160	589164	608337	637494	587726	583018	591324	584335
	sp|Q8VE38|OXND1_MOUSE	Oxnad1	Oxidoreductase NAD-binding domain-containing protein 1 OS=Mus musculus OX=10090 GN=Oxnad1 PE=1 SV=2	39	18	2	45.01	505067	502128	558450	481819	509251	591644	517580	509020	474509	507127	509302	479879	456442	489264	502549	504103	469402	467766	473432	506165	506387	526660	483428	474396	485690	494136	461805	509744	520262	534274	526023	489301	501585	503542	503381	510695	532682	492131	496631	496305	518877	494320	500317	472985	503315	541746	472894	512954	510144	519698	510252	540222	491083	529050	542516	485690	485897	533020	513498	514073	531832	516017	512030	491276	490438	482069
	sp|Q8VE42|ANR49_MOUSE	Ankrd49	Ankyrin repeat domain-containing protein 49 OS=Mus musculus OX=10090 GN=Ankrd49 PE=1 SV=1	15	10	8	42.44	129857	127984	127813	121814	134272	128318	139248	118950	125798	129859	129264	119295	103010	124114	115857	122918	129057	115470	127341	129026	127237	134641	112419	108240	136060	111707	118801	126208	115532	130376	132335	125480	128357	125862	128807	113711	141124	107581	131357	130782	131224	128970	124898	135866	118217	114980	132590	125177	126608	126631	130662	118499	127740	130330	134698	113970	103642	122709	125413	117936	133896	125460	122871	106815	114458	115948
	sp|Q8VE47|UBA5_MOUSE	Uba5	Ubiquitin-like modifier-activating enzyme 5 OS=Mus musculus OX=10090 GN=Uba5 PE=1 SV=2	71	22	8	39.45	1.26199e+06	1.27699e+06	1.27563e+06	1.2558e+06	1.27954e+06	1.28475e+06	1.35154e+06	1.26739e+06	1.33357e+06	1.26226e+06	1.27278e+06	1.25071e+06	1.34666e+06	1.31427e+06	1.23037e+06	1.30988e+06	1.25052e+06	1.2478e+06	1.25989e+06	1.29653e+06	1.28756e+06	1.32749e+06	1.20903e+06	1.21278e+06	1.2439e+06	1.23263e+06	1.22553e+06	1.28025e+06	1.27001e+06	1.29166e+06	1.30277e+06	1.25772e+06	1.29862e+06	1.27866e+06	1.28841e+06	1.27375e+06	1.26077e+06	1.29685e+06	1.31344e+06	1.30634e+06	1.22516e+06	1.26106e+06	1.23156e+06	1.27742e+06	1.22391e+06	1.21404e+06	1.33726e+06	1.24607e+06	1.33218e+06	1.24475e+06	1.30886e+06	1.26528e+06	1.30188e+06	1.27972e+06	1.26919e+06	1.28966e+06	1.24077e+06	1.26202e+06	1.30427e+06	1.32048e+06	1.26707e+06	1.26327e+06	1.27625e+06	1.24615e+06	1.25913e+06	1.27292e+06
	sp|Q8VE52|OGRL1_MOUSE	Ogfrl1	Opioid growth factor receptor-like protein 1 OS=Mus musculus OX=10090 GN=Ogfrl1 PE=1 SV=2	41	25	24	59.48	486162	512822	500521	496365	488334	492759	528617	530268	480576	501384	494727	489941	506606	481125	472351	484283	503481	518130	519690	511515	491997	490154	493144	459421	489125	494127	502596	516845	508319	492463	485869	494277	510884	515657	528806	517815	498774	511934	528745	497291	527674	501274	480887	525859	496281	504955	502679	512679	478903	506589	481075	485310	491742	482657	481214	498391	508625	488372	483510	496114	495799	518993	494548	481470	482181	495742
	sp|Q8VE62|PAIP1_MOUSE	Paip1	Polyadenylate-binding protein-interacting protein 1 OS=Mus musculus OX=10090 GN=Paip1 PE=1 SV=1	47	21	0	40	1.16038e+06	1.11933e+06	1.20859e+06	1.12019e+06	1.15149e+06	1.10022e+06	1.14621e+06	1.11445e+06	1.21073e+06	1.16651e+06	1.15899e+06	1.05323e+06	1.11208e+06	1.19916e+06	1.11441e+06	1.16851e+06	1.19794e+06	1.16348e+06	1.1727e+06	1.13958e+06	1.1617e+06	1.10886e+06	1.06139e+06	1.10849e+06	1.15241e+06	1.09768e+06	1.0601e+06	1.18108e+06	1.16503e+06	1.16078e+06	1.16748e+06	1.15387e+06	1.17064e+06	1.12457e+06	1.13666e+06	1.23334e+06	1.1204e+06	1.16229e+06	1.11894e+06	1.14901e+06	1.15671e+06	1.14474e+06	1.12235e+06	1.09253e+06	1.12222e+06	1.17315e+06	1.14323e+06	1.16176e+06	1.15441e+06	1.17412e+06	1.15462e+06	1.17565e+06	1.16714e+06	1.15293e+06	1.16836e+06	1.09872e+06	1.13803e+06	1.13016e+06	1.13462e+06	1.1499e+06	1.19652e+06	1.17538e+06	1.13444e+06	1.06123e+06	1.11235e+06	1.11274e+06
	sp|Q8VE70|PDC10_MOUSE	Pdcd10	Programmed cell death protein 10 OS=Mus musculus OX=10090 GN=Pdcd10 PE=1 SV=1	56	14	14	62.26	1.33714e+06	1.43207e+06	1.3626e+06	1.42789e+06	1.42577e+06	1.36229e+06	1.42008e+06	1.50098e+06	1.45816e+06	1.4477e+06	1.4433e+06	1.29856e+06	1.3978e+06	1.43782e+06	1.23235e+06	1.4536e+06	1.49293e+06	1.51375e+06	1.48662e+06	1.4833e+06	1.50016e+06	1.37748e+06	1.33774e+06	1.38856e+06	1.41883e+06	1.38315e+06	1.35969e+06	1.47973e+06	1.43094e+06	1.50377e+06	1.46521e+06	1.42222e+06	1.4402e+06	1.39746e+06	1.40365e+06	1.46022e+06	1.40895e+06	1.40803e+06	1.32213e+06	1.44016e+06	1.40944e+06	1.42148e+06	1.40118e+06	1.33711e+06	1.38539e+06	1.47301e+06	1.39695e+06	1.47611e+06	1.43333e+06	1.42894e+06	1.45316e+06	1.4127e+06	1.44754e+06	1.45008e+06	1.37425e+06	1.29907e+06	1.31357e+06	1.387e+06	1.40695e+06	1.39142e+06	1.40664e+06	1.37267e+06	1.35757e+06	1.26933e+06	1.29666e+06	1.33197e+06
	sp|Q8VE73|CUL7_MOUSE	Cul7	Cullin-7 OS=Mus musculus OX=10090 GN=Cul7 PE=1 SV=2	44	38	0	22.5	158501	167564	160767	151492	158623	155332	175442	158310	155977	153553	159908	151852	165404	155305	150924	152790	151827	159609	155949	148265	154720	154280	157985	150973	156825	154566	154628	158655	155207	152064	165628	151590	157784	161112	156986	150932	149298	150954	155883	164203	162093	146128	148697	156041	160002	153976	164779	156071	153027	166481	160119	162751	149216	151320	160554	159617	153401	147790	153554	148912	148066	150955	152859	154640	154771	159916
	sp|Q8VE80|THOC3_MOUSE	Thoc3	THO complex subunit 3 OS=Mus musculus OX=10090 GN=Thoc3 PE=2 SV=1	19	11	11	32.76	327018	346119	326684	327275	337924	343008	334392	312138	339632	344572	331987	330259	312788	332566	305567	340921	337463	337309	332137	346924	330864	316825	360551	333159	337260	325355	323885	322626	335367	338728	344791	327900	350122	329936	338121	356167	351595	325093	337908	329548	344050	354420	329133	338393	337949	352594	315824	326624	330831	342286	344761	346103	332812	334033	329366	337267	326675	345498	334334	345751	359062	328056	339120	324745	335955	323878
	sp|Q8VE85|PLD3A_MOUSE	Prelid3a	PRELI domain containing protein 3A OS=Mus musculus OX=10090 GN=Prelid3a PE=1 SV=1	26	9	1	62.79	244624	278195	226263	245970	258955	265132	245712	272931	233856	265150	252638	231106	222151	239116	248134	288127	247221	248770	242017	238695	230185	236227	267404	237777	237180	265193	228933	217856	258493	242711	254499	238021	252068	233493	249160	248399	260192	234477	261697	260468	224104	296569	211457	273408	243886	254015	242283	248978	303906	263283	256951	210956	256456	253561	253188	265534	204358	268216	257937	247854	255348	277184	278490	240077	245649	221411
	sp|Q8VE88|F1142_MOUSE	Fam114a2	Protein FAM114A2 OS=Mus musculus OX=10090 GN=Fam114a2 PE=1 SV=2	100	29	0	57.75	866091	882436	927745	878185	939243	848679	874715	856786	901071	902628	924755	810017	839757	855093	813376	914770	852187	842100	877712	865599	882386	891230	871949	876227	879674	828916	892351	897280	833966	886316	820638	864071	867994	892672	875503	835547	869932	912134	861204	909627	855987	861396	832035	883880	858801	846531	871493	877233	892045	823779	885664	889439	895631	883441	840245	855986	842766	834637	871699	866009	861511	853509	864463	845700	832443	869656
	sp|Q8VE91|RETR1_MOUSE	Retreg1	Reticulophagy regulator 1 OS=Mus musculus OX=10090 GN=Retreg1 PE=1 SV=2	16	10	2	22.08	150438	115758	137129	107495	132468	129735	136923	137756	131057	124702	130535	126068	126439	125503	128704	114527	120415	129366	126274	138209	120966	142246	109861	138002	126284	131036	124733	126484	119064	130833	119692	121935	117881	124380	126985	134558	121830	122366	114764	133063	121494	133828	125166	126922	121419	135050	128878	120555	136216	123425	115602	132330	121355	131777	128743	123326	115713	124126	142074	134071	126136	138003	130210	127329	127254	119758
	sp|Q8VE92|RBM4B_MOUSE	Rbm4b	RNA-binding protein 4B OS=Mus musculus OX=10090 GN=Rbm4b PE=1 SV=1	48	22	2	54.9	306455	257037	276234	270300	288150	268174	286882	276457	285098	271381	284143	267912	271432	284162	276644	258087	287106	287617	289776	267061	273527	283275	246585	311726	289959	260725	257616	269887	282510	295390	260464	272747	283345	295040	271224	269125	291218	273162	281785	279936	288376	288793	270576	283492	279212	281541	273553	262752	275718	286750	284769	276918	285977	259229	268384	277346	274218	272417	270410	277917	273739	285854	275111	272077	259534	274749
	sp|Q8VE96|S35F6_MOUSE	Slc35f6	Solute carrier family 35 member F6 OS=Mus musculus OX=10090 GN=Slc35f6 PE=1 SV=1	7	3	1	5.11	88547.8	69957.6	97755.2	78856.5	81273.3	86244.5	92543.3	73720	74039.5	94943.9	88195.8	98464	99967.1	122192	108140	65376.4	92145.9	84483.7	85228.8	78466.1	88444.4	122008	117030	94983.4	98488	101298	115752	69985.3	96153.5	82898	69192.6	83580.3	88418.1	98079.1	95457	89603.7	69909.1	80983.6	97963.1	94273.1	91564.8	85830	97831.3	92757.7	91307.1	88443.3	101910	92219.4	81734.1	88081.1	90580.2	97046.9	85001	99859.4	99742.4	90598.4	113540	108465	83128.4	92922.3	75358.8	84309.8	89137.8	140884	134623	132159
	sp|Q8VE97|SRSF4_MOUSE	Srsf4	Serine/arginine-rich splicing factor 4 OS=Mus musculus OX=10090 GN=Srsf4 PE=2 SV=1	59	16	0	28.63	3.12915e+06	2.81805e+06	2.97832e+06	2.83267e+06	3.04353e+06	2.55435e+06	2.96015e+06	2.86411e+06	2.84469e+06	3.07479e+06	2.99993e+06	2.57574e+06	2.82529e+06	2.97953e+06	2.80157e+06	2.78345e+06	2.99345e+06	2.86025e+06	2.96572e+06	2.81483e+06	2.98139e+06	2.82329e+06	2.79599e+06	3.01287e+06	3.02643e+06	2.72375e+06	2.74861e+06	2.92739e+06	2.84024e+06	2.86379e+06	2.80918e+06	2.96187e+06	2.93481e+06	3.00892e+06	3.02562e+06	2.92584e+06	3.0884e+06	3.01011e+06	2.86589e+06	2.94897e+06	2.91968e+06	2.90036e+06	2.76664e+06	2.96384e+06	2.72251e+06	2.99052e+06	2.79614e+06	2.71691e+06	2.90044e+06	2.77223e+06	2.8042e+06	2.81561e+06	2.87064e+06	2.70016e+06	2.71793e+06	2.96189e+06	2.85725e+06	2.65289e+06	2.80465e+06	2.81146e+06	2.83738e+06	2.81445e+06	2.85173e+06	2.70955e+06	2.86136e+06	2.88977e+06
	sp|Q8VE98|CD276_MOUSE	Cd276	CD276 antigen OS=Mus musculus OX=10090 GN=Cd276 PE=1 SV=1	4	4	1	12.66	45574.7	35741.5	40683.9	43343.7	34492	43269.3	40901	43943.2	37486.2	48606.1	36424.9	41065.4	35292.6	32300.4	28682.6	33445.8	38587.5	40040.8	39207.2	38855.2	37884.9	45651.4	35324.6	39783.4	37049.5	43118.9	35646.9	38019.3	41761.3	38117.5	44205.3	43048.7	45467.1	38628.6	38030	33751.8	45181.9	35308.8	37120.2	39307.8	39268.3	40484	38082.7	36936.5	31206.3	31208.5	47330.9	36456.4	38048.8	43695.6	42600.3	45853.5	40888.9	37145.5	42023.5	33674.4	36054.6	40235.5	38311.6	34165.8	41400.5	38461.9	35044	34057.1	33055.7	37535
	sp|Q8VE99|CC115_MOUSE	Ccdc115	Coiled-coil domain-containing protein 115 OS=Mus musculus OX=10090 GN=Ccdc115 PE=1 SV=1	16	9	9	66.11	166687	174807	155029	170806	184210	163659	178940	150075	146921	176677	183815	163485	159427	146388	185511	173695	146456	146237	149065	164420	162704	163690	174322	171067	153567	164526	146418	184490	158200	160679	166065	171440	163836	184130	180067	153753	179251	196908	190804	164628	187819	168024	164806	182299	164654	174470	175940	165671	165914	168983	163618	165986	172622	162734	155552	201820	185623	154921	170048	171308	165492	176563	180769	173272	176022	191698
	sp|Q8VEA4|MIA40_MOUSE	Chchd4	Mitochondrial intermembrane space import and assembly protein 40 OS=Mus musculus OX=10090 GN=Chchd4 PE=1 SV=1	25	7	7	48.2	184646	324237	263930	187354	200651	216805	157008	133498	246340	168414	196545	191240	203737	214943	221623	198359	206926	204643	203172	201030	213593	149402	188857	189377	206223	192818	201737	199344	226024	199151	246948	211946	223683	202401	226757	272590	198667	214045	219470	197853	186355	196667	214258	180483	196143	284472	184309	214496	203583	207876	204462	212885	216520	210260	195773	202967	220397	229933	206130	221490	206312	184495	230202	190622	203921	197354
	sp|Q8VEB1|GRK5_MOUSE	Grk5	G protein-coupled receptor kinase 5 OS=Mus musculus OX=10090 GN=Grk5 PE=1 SV=2	43	27	22	44.41	145464	161566	146948	145989	148616	143756	159284	137271	171848	151188	143097	133123	123893	141283	125795	156082	139763	147937	147252	150528	141123	148168	125581	143791	142007	138787	134599	156368	146447	153280	152921	156886	147770	150592	151246	145644	149624	161693	134141	143261	156925	146415	147582	140473	135395	139402	144829	145437	147200	155569	146809	152597	146615	150515	146783	139497	138358	140289	143751	139247	148218	141497	142349	131088	134781	136054
	sp|Q8VEB3|MACIR_MOUSE	MACIR	Macrophage immunometabolism regulator OS=Mus musculus OX=10090 GN=MACIR PE=2 SV=1	16	12	12	57.49	117053	115517	120363	112213	115736	116188	120135	102975	119718	118059	116547	106628	109120	117131	118082	123304	117890	121064	118920	112430	124046	115922	119684	113487	112639	112466	115427	124967	119785	111680	107638	113058	109301	124339	122909	116314	113432	120447	115646	126795	115822	113521	130067	105799	110513	120101	115554	113529	118340	124779	114906	119665	112159	114656	124115	111067	132836	113065	118885	122510	119231	120455	107919	123210	111534	122351
	sp|Q8VEB4|PAG15_MOUSE	Pla2g15	Phospholipase A2 group XV OS=Mus musculus OX=10090 GN=Pla2g15 PE=1 SV=1	27	14	8	29.37	412779	434213	451705	430567	425273	447621	431257	537539	420815	461838	438711	472158	444369	414380	416643	456705	423107	438184	444930	446821	464328	495164	459403	409152	428783	445554	457364	462618	450945	428283	476698	453701	440703	448199	450223	425526	448686	476307	456995	456568	432291	406465	462785	463690	416739	403380	508183	440030	443452	423369	450835	444866	435815	498223	437029	450302	477458	497498	445671	448921	448526	450654	419865	462906	447877	469765
	sp|Q8VEB6|RNZ1_MOUSE	Elac1	Zinc phosphodiesterase ELAC protein 1 OS=Mus musculus OX=10090 GN=Elac1 PE=2 SV=1	21	12	7	36.19	194495	181139	175109	192276	208786	185416	215886	197635	186486	181704	197734	183864	178366	173539	193731	193887	202428	196544	199729	197937	191365	192735	204242	178832	189340	187980	186017	199041	185302	190750	190499	192375	196009	196839	199358	192927	204311	201551	205342	175981	224581	213689	193349	208993	194671	200635	214040	192932	195759	200803	191597	195384	203670	203432	200943	188671	198158	198485	196149	188783	221710	208380	212755	190866	192391	190994
	sp|Q8VEC4|CAHM2_MOUSE	Calhm2	Calcium homeostasis modulator protein 2 OS=Mus musculus OX=10090 GN=Calhm2 PE=2 SV=1	8	8	3	22.6	69563.4	73288.5	76506.1	76164.1	66432.3	69172.3	70792.5	71172.7	65068.7	72415	65191	63550.8	66603.9	67539.7	52710	79821.9	64182.5	67053.6	67624.8	71229.5	64607.9	72249	69976	67085.7	70154.5	70641	64461.1	76476.9	71057.7	76325.9	72612.5	73901.1	71691.5	66724.4	71028.8	67832.3	69993.1	68751	68069.5	78641.8	63086.7	74296.4	65885.8	67145.9	67010.8	66780.7	77472.2	71805.2	72509.3	69435.3	74168.3	76451.1	70981.5	72920.4	67924.3	72601.7	59555.8	74509.2	68353.2	68398	75464.5	65232.6	63196.5	67618.4	66658.5	72409.9
	sp|Q8VED2|BL1S4_MOUSE	Bloc1s4	Biogenesis of lysosome-related organelles complex 1 subunit 4 OS=Mus musculus OX=10090 GN=Bloc1s4 PE=1 SV=1	12	8	8	46.97	93943.2	92558.8	98113.3	86988.2	87641.1	92551	96658.3	89427.8	77361	89223	87201.3	95391.5	84945.6	85464.9	80042.9	87511.7	78865.6	88027.9	84645	91792.6	88486.7	91871.8	82819.5	86669.6	92576.4	87022.5	84594.4	87888	88623.3	88800	91588.2	84453.8	90327.7	88895.7	86966.5	78330.8	82767.1	88996.6	89203.5	90366	84010.8	86305.7	95397	84299.5	81327.6	79838.3	91361.6	93158.4	92912	89911.5	91618.5	98311.2	86564.9	97505.7	76842.7	84668.3	80077.5	92387	84086.1	91707.5	89232.5	88461.6	91289.3	90688.6	90913.3	85694.6
	sp|Q8VED5|K2C79_MOUSE	Krt79	Keratin, type II cytoskeletal 79 OS=Mus musculus OX=10090 GN=Krt79 PE=1 SV=2	62	9	1	9.04	1.34333e+07	8.80525e+06	7.94837e+06	9.73985e+06	6.22873e+06	5.12579e+06	1.13559e+07	7.19117e+06	5.17123e+06	6.5671e+06	1.11903e+07	1.27418e+07	1.03419e+07	7.1884e+06	1.54616e+07	4.63897e+06	6.40754e+06	6.44202e+06	5.92718e+06	6.48858e+06	5.56284e+06	6.83086e+06	6.03342e+06	9.87809e+06	9.10051e+06	1.17809e+07	1.56763e+07	1.75261e+07	7.81222e+06	5.88e+06	1.04343e+07	1.31413e+07	8.38329e+06	6.82574e+06	6.83533e+06	1.81031e+07	1.26841e+07	4.23765e+06	6.67418e+06	7.17359e+06	6.82735e+06	7.80225e+06	1.01436e+07	7.92922e+06	8.14465e+06	9.20799e+06	7.58614e+06	6.34259e+06	9.81998e+06	6.60447e+06	7.30011e+06	9.5628e+06	5.9283e+06	7.48186e+06	8.40659e+06	1.00773e+07	1.31982e+07	1.92062e+07	8.14655e+06	6.56663e+06	1.71487e+07	1.43393e+07	8.62802e+06	6.9122e+06	1.00432e+07	6.01035e+06
	sp|Q8VED9|LEGL_MOUSE	Lgalsl	Galectin-related protein OS=Mus musculus OX=10090 GN=Lgalsl PE=1 SV=1	58	10	6	63.37	4.67112e+06	3.93722e+06	4.40697e+06	4.43541e+06	4.45962e+06	4.42247e+06	4.3039e+06	4.67245e+06	4.70885e+06	4.74069e+06	4.04694e+06	3.84183e+06	4.28469e+06	4.05352e+06	4.32051e+06	4.78948e+06	4.75885e+06	4.82389e+06	4.87244e+06	4.64401e+06	4.82738e+06	4.55115e+06	4.07269e+06	4.06946e+06	4.38011e+06	4.11133e+06	3.80256e+06	4.62194e+06	4.51058e+06	4.60446e+06	4.30528e+06	4.42027e+06	4.44606e+06	4.14116e+06	4.21891e+06	4.69031e+06	4.43328e+06	4.35426e+06	4.36252e+06	4.4772e+06	4.33478e+06	4.6086e+06	4.28992e+06	4.22191e+06	4.2039e+06	4.87261e+06	4.64027e+06	4.68281e+06	4.79117e+06	4.71143e+06	4.81728e+06	4.85072e+06	4.60146e+06	4.58412e+06	4.64027e+06	4.11636e+06	4.17317e+06	4.50421e+06	4.69894e+06	4.55275e+06	5.08554e+06	4.84772e+06	4.53263e+06	4.01209e+06	4.0942e+06	4.22916e+06
	sp|Q8VEE0|RPE_MOUSE	Rpe	Ribulose-phosphate 3-epimerase OS=Mus musculus OX=10090 GN=Rpe PE=1 SV=1	7	3	0	15.79	184151	173999	166780	152320	153812	213061	162537	209957	231532	154367	149220	193414	175078	210072	270762	171989	188941	163644	201114	191407	210188	184666	191917	208562	197060	187628	248441	154411	163687	172396	147248	154034	190434	177891	154516	203275	166488	166595	163009	168342	172331	147423	188645	166539	218216	188870	153866	175727	171609	189123	163693	205038	171565	180853	180061	197701	201967	184745	180881	169042	181905	176741	179893	195389	194131	183049
	sp|Q8VEE1|LMCD1_MOUSE	Lmcd1	LIM and cysteine-rich domains protein 1 OS=Mus musculus OX=10090 GN=Lmcd1 PE=1 SV=1	69	29	4	69.31	322367	313924	301352	302408	314019	310775	333231	301387	285612	312887	309763	326260	332866	278366	311062	289221	293130	298625	303007	300105	293350	325115	294427	327830	313383	309763	303733	323498	302214	291920	298162	308033	313437	309445	297923	320277	304680	335725	325830	293247	305052	311906	305188	332108	308890	314810	313426	331793	284467	283201	297122	283294	290758	290569	282418	348648	338539	259134	270995	300959	292371	283723	291264	357515	327608	327645
	sp|Q8VEE4|RFA1_MOUSE	Rpa1	Replication protein A 70 kDa DNA-binding subunit OS=Mus musculus OX=10090 GN=Rpa1 PE=1 SV=1	49	30	0	39.49	416348	366661	410985	389823	404507	399359	417274	369614	373023	397165	415108	398731	370862	405186	427374	373790	403136	387234	363408	393749	382767	396922	427243	396704	376616	404814	392347	388624	403695	397256	393263	393029	399755	406477	400040	410029	418415	383028	402007	396184	399460	402641	381327	386418	408988	437367	386589	374236	406513	418397	402347	349446	414735	412763	412818	391670	395800	426975	398128	409330	407310	427580	408688	403352	433438	408743
	sp|Q8VEF1|ASTRA_MOUSE	Gramd1a	Protein Aster-A OS=Mus musculus OX=10090 GN=Gramd1a PE=1 SV=2	50	29	0	43.35	205125	234316	213584	225382	222493	231339	227810	212644	210619	224490	224567	227012	202121	210456	208407	224394	231662	207322	224217	216488	225428	220734	222666	207025	218374	203332	218073	220570	230909	226300	227643	211475	222422	225352	222867	212565	222587	231322	223464	221717	222043	224392	223593	224718	218720	219452	216732	224146	206936	215991	217573	227203	219350	227779	219833	225056	227568	215843	225601	227520	226561	222036	215814	219046	231366	230278
	sp|Q8VEG4|EXD2_MOUSE	Exd2	Exonuclease 3'-5' domain-containing protein 2 OS=Mus musculus OX=10090 GN=Exd2 PE=1 SV=2	58	34	0	46.61	311241	306970	336626	309671	310594	308788	305494	375325	358689	316004	307050	286168	358004	361323	311106	304131	350841	366442	362017	358613	360150	304443	283819	330885	337888	347699	332863	334987	315193	317226	313052	325418	322607	311571	321367	284666	337816	329230	318492	324709	314175	300747	310581	299747	295296	286083	304550	315585	311740	302005	306308	310276	310586	298215	303481	292264	300639	275733	300141	296950	290661	303390	290589	293510	295163	305474
	sp|Q8VEG6|CNO6L_MOUSE	Cnot6l	CCR4-NOT transcription complex subunit 6-like OS=Mus musculus OX=10090 GN=Cnot6l PE=1 SV=2	31	21	0	38.92	117103	121152	118218	117530	117881	117340	122505	121487	105980	123728	117721	115377	116886	117411	110042	116995	122505	123002	114844	123614	115800	120028	116129	116533	125494	118442	106627	124724	121469	122692	121194	122516	124690	120118	127192	122355	120575	119521	119204	113894	112405	133012	119167	118383	115637	115770	124616	115284	115410	122199	122221	111220	125914	120427	126707	127032	109212	115377	116484	118444	111768	119417	113600	113286	108591	117265
	sp|Q8VEH3|ARL8A_MOUSE	Arl8a	ADP-ribosylation factor-like protein 8A OS=Mus musculus OX=10090 GN=Arl8a PE=1 SV=1	92	18	7	69.89	4.61123e+06	4.75866e+06	5.76337e+06	5.27453e+06	5.01967e+06	4.78552e+06	4.57015e+06	4.56704e+06	4.83667e+06	5.05621e+06	5.73978e+06	6.07066e+06	6.54653e+06	5.93493e+06	7.00182e+06	4.71329e+06	4.91554e+06	5.09149e+06	4.93222e+06	5.19336e+06	5.0427e+06	7.07006e+06	7.3726e+06	5.93274e+06	5.61694e+06	6.43977e+06	6.95899e+06	5.26181e+06	5.41669e+06	5.01933e+06	5.12989e+06	5.27185e+06	5.65031e+06	6.02813e+06	6.06642e+06	5.90525e+06	5.5501e+06	5.63765e+06	5.74543e+06	5.25566e+06	5.29432e+06	4.945e+06	6.02077e+06	6.4122e+06	6.10933e+06	5.71319e+06	4.72455e+06	5.17537e+06	4.89817e+06	5.02784e+06	4.88995e+06	5.01859e+06	5.00689e+06	5.15321e+06	5.22952e+06	6.37708e+06	7.27839e+06	5.63143e+06	5.37604e+06	5.59105e+06	4.98861e+06	5.3459e+06	5.31091e+06	6.60504e+06	6.62424e+06	6.85278e+06
	sp|Q8VEH5|EPMIP_MOUSE	Epm2aip1	EPM2A-interacting protein 1 OS=Mus musculus OX=10090 GN=Epm2aip1 PE=1 SV=1	158	38	38	57.09	1.15107e+06	1.30179e+06	1.18178e+06	1.24632e+06	1.25438e+06	1.21597e+06	1.2429e+06	1.18613e+06	1.09831e+06	1.24068e+06	1.26663e+06	1.20172e+06	1.13754e+06	1.07419e+06	1.16135e+06	1.27612e+06	1.16085e+06	1.19373e+06	1.15319e+06	1.17753e+06	1.14789e+06	1.20831e+06	1.263e+06	1.11172e+06	1.14691e+06	1.13097e+06	1.15994e+06	1.24862e+06	1.22317e+06	1.20644e+06	1.15901e+06	1.19693e+06	1.21511e+06	1.27639e+06	1.28899e+06	1.16535e+06	1.13221e+06	1.31109e+06	1.29413e+06	1.19307e+06	1.3011e+06	1.24709e+06	1.17405e+06	1.32094e+06	1.18261e+06	1.19273e+06	1.38657e+06	1.25771e+06	1.20427e+06	1.24519e+06	1.24753e+06	1.2001e+06	1.26627e+06	1.22157e+06	1.18183e+06	1.28063e+06	1.2616e+06	1.22247e+06	1.2479e+06	1.22442e+06	1.20947e+06	1.30358e+06	1.27448e+06	1.26573e+06	1.21047e+06	1.26858e+06
	sp|Q8VEH6|CBWD1_MOUSE	Cbwd1	COBW domain-containing protein 1 OS=Mus musculus OX=10090 GN=Cbwd1 PE=1 SV=1	25	15	6	41.22	172046	177875	170711	177798	173471	182637	173207	182188	171598	175944	170000	181030	168452	154608	168912	182820	183804	176812	170327	177272	174178	177450	171286	165825	174443	167799	164415	185041	170349	167186	182605	167536	178142	185944	191870	173559	173063	175611	175263	170002	176314	173419	170557	188808	166955	173237	172988	179052	171639	159296	169457	182473	171931	173453	156161	198636	185251	170141	176732	172028	166319	171609	167184	179353	175355	173436
	sp|Q8VEH8|ERLEC_MOUSE	Erlec1	Endoplasmic reticulum lectin 1 OS=Mus musculus OX=10090 GN=Erlec1 PE=1 SV=1	66	25	1	54.24	641769	706063	677233	714492	691758	673594	691054	656813	607146	677167	687579	698837	694874	639931	667732	667845	673698	668246	677492	651986	657619	698080	676891	655372	662005	661610	664262	717877	680450	666267	675523	681784	688698	697668	674994	694483	673674	729402	705640	657048	731834	700884	672987	718254	653366	679472	677254	725893	671506	630041	705596	667434	678045	664937	660228	705597	719740	659492	659746	663245	670281	687036	691032	680003	668099	724066
	sp|Q8VEJ1|GPN2_MOUSE	Gpn2	GPN-loop GTPase 2 OS=Mus musculus OX=10090 GN=Gpn2 PE=2 SV=2	7	5	1	16.77	54082.7	50329	52960.4	50823.2	49596.9	51385.8	58384.8	49748	53300	51398.2	51808.2	55555	53424.6	51945.7	50366.3	50686.5	46097	51692.5	50581.5	49834.4	48777.6	60690.6	53338	54464.6	55013.4	54136.3	58835.2	54313.8	56442.5	49389.1	56029.8	51714.7	49000.3	59493.1	51471.5	58682.2	44598.7	61912.8	60763.9	57795	55978.4	61962.5	51730	54898.5	53627.6	49924.3	54900.6	50311.1	51143.4	51857	56308.7	49043.1	54194.2	58170.3	55640.2	49669.5	50993.9	49386.5	54804.4	55976.9	58642.3	54457.1	50753	49327.4	56295.7	44343.7
	sp|Q8VEJ4|NLE1_MOUSE	Nle1	Notchless protein homolog 1 OS=Mus musculus OX=10090 GN=Nle1 PE=1 SV=4	18	14	12	37.32	71235.5	72865.1	77285.7	68606	70517.7	69789.4	78100.9	64460.8	66008.9	76535.6	74312.3	71023.1	60880.9	63589.4	66129.5	77220.5	69103.8	73480.9	67266.7	71480	72647.3	74940.4	68189.2	67600.9	72488	67277.8	65788.8	75228.6	72466.1	76138.9	68919.5	76450.7	74057	72991.8	69340.4	70876.9	66619.4	71251.2	72370.7	84955	87559	77847.2	73527.7	63934	65210.4	81130.5	74201.5	73183	77443.9	84950.5	69847.3	75024.4	67639.8	83921.3	68406.6	67609.8	67144.7	69957.7	74597.9	75662.4	79507.5	74377.4	69506.2	72798.8	71790	74499.2
	sp|Q8VEJ9|VPS4A_MOUSE	Vps4a	Vacuolar protein sorting-associated protein 4A OS=Mus musculus OX=10090 GN=Vps4a PE=1 SV=1	105	32	26	62.24	1.49172e+06	1.51475e+06	1.45414e+06	1.42511e+06	1.49493e+06	1.49278e+06	1.47814e+06	1.43871e+06	1.46717e+06	1.51709e+06	1.46762e+06	1.44795e+06	1.41363e+06	1.44486e+06	1.43983e+06	1.49182e+06	1.46068e+06	1.47187e+06	1.38224e+06	1.47696e+06	1.44893e+06	1.45244e+06	1.48769e+06	1.45585e+06	1.44373e+06	1.53224e+06	1.47112e+06	1.49321e+06	1.42894e+06	1.49029e+06	1.43124e+06	1.47757e+06	1.48246e+06	1.51587e+06	1.5283e+06	1.46878e+06	1.5052e+06	1.53972e+06	1.48445e+06	1.42807e+06	1.55123e+06	1.49356e+06	1.4437e+06	1.54012e+06	1.4481e+06	1.4339e+06	1.52592e+06	1.46041e+06	1.5045e+06	1.41168e+06	1.46255e+06	1.47752e+06	1.44134e+06	1.43746e+06	1.40881e+06	1.52968e+06	1.45226e+06	1.44051e+06	1.45336e+06	1.47852e+06	1.42535e+06	1.49398e+06	1.51213e+06	1.48144e+06	1.50312e+06	1.50776e+06
	sp|Q8VEK0|CC50A_MOUSE	Tmem30a	Cell cycle control protein 50A OS=Mus musculus OX=10090 GN=Tmem30a PE=1 SV=1	85	17	3	40.66	2.34415e+06	2.78775e+06	2.63172e+06	2.69217e+06	2.81976e+06	2.82665e+06	2.78862e+06	2.78618e+06	2.51235e+06	2.83551e+06	2.81471e+06	2.85905e+06	2.83042e+06	2.72586e+06	2.78134e+06	2.68608e+06	2.62432e+06	2.63579e+06	2.77307e+06	2.69998e+06	2.64165e+06	3.12219e+06	3.63643e+06	2.58937e+06	2.80993e+06	2.79067e+06	3.73902e+06	2.65118e+06	2.89063e+06	2.82032e+06	2.67565e+06	2.62627e+06	2.97551e+06	2.77531e+06	2.79054e+06	2.60915e+06	2.88344e+06	2.69837e+06	2.82509e+06	2.69573e+06	3.0522e+06	2.75173e+06	2.89167e+06	3.14993e+06	2.84215e+06	2.81105e+06	2.7861e+06	2.87607e+06	2.8183e+06	2.61466e+06	2.63254e+06	2.73313e+06	2.75264e+06	2.86298e+06	2.66737e+06	2.88852e+06	2.81514e+06	2.96566e+06	2.63551e+06	2.8584e+06	2.66963e+06	2.64825e+06	2.78037e+06	2.84676e+06	2.8324e+06	2.97953e+06
	sp|Q8VEK2|RHBD2_MOUSE	Rhbdd2	Rhomboid domain-containing protein 2 OS=Mus musculus OX=10090 GN=Rhbdd2 PE=1 SV=1	9	5	3	13.02	113821	103338	120437	105119	115773	99731.4	125191	116846	106155	106289	114783	103527	112191	104300	126074	101528	103294	113867	104915	112795	106577	129608	99604.6	96496.9	103729	101062	105140	111689	104547	102008	117379	108246	104925	112649	114469	104469	102976	115051	108525	110317	116441	111066	108271	110718	115174	111744	127561	108642	102611	113327	116262	102148	111740	107858	109321	107261	106033	112761	109036	107391	108233	119395	98350.3	106225	97396.7	108656
	sp|Q8VEK3|HNRPU_MOUSE	Hnrnpu	Heterogeneous nuclear ribonucleoprotein U OS=Mus musculus OX=10090 GN=Hnrnpu PE=1 SV=1	521	49	0	46.75	1.16838e+07	1.14032e+07	1.20493e+07	1.13549e+07	1.2188e+07	1.15197e+07	1.17879e+07	1.18586e+07	1.14528e+07	1.15201e+07	1.16297e+07	1.0982e+07	1.18831e+07	1.18153e+07	1.21297e+07	1.10716e+07	1.21455e+07	1.21313e+07	1.18175e+07	1.1852e+07	1.1666e+07	1.08386e+07	1.2099e+07	1.25524e+07	1.21654e+07	1.13217e+07	1.09903e+07	1.15176e+07	1.14095e+07	1.16118e+07	1.14573e+07	1.20819e+07	1.16271e+07	1.15438e+07	1.23275e+07	1.10288e+07	1.26792e+07	1.18318e+07	1.15787e+07	1.16994e+07	1.19934e+07	1.19914e+07	1.12493e+07	1.17162e+07	1.13304e+07	1.19148e+07	1.16608e+07	1.1254e+07	1.18609e+07	1.17126e+07	1.1622e+07	1.09947e+07	1.18062e+07	1.15733e+07	1.14162e+07	1.18699e+07	1.17206e+07	1.11909e+07	1.14971e+07	1.15369e+07	1.08699e+07	1.16283e+07	1.16949e+07	1.1538e+07	1.14294e+07	1.17254e+07
	sp|Q8VEK6|ING3_MOUSE	Ing3	Inhibitor of growth protein 3 OS=Mus musculus OX=10090 GN=Ing3 PE=1 SV=2	15	10	10	16.39	84237	82375.6	81353.9	89019	87008.8	70847.6	82689.9	90026.5	74906	85218.1	87693.3	74529.6	78781.2	74481.9	77877.7	82405.3	94085.6	76481.8	83474.7	79788.4	79798.3	74201.4	79238.6	76292.1	92281.8	72767.8	82689.5	83086.2	85910.3	79573	73944.4	81929.2	85300.4	83108	87752.3	80051.3	94359.2	81361.4	81221.7	72005.1	87266.5	86916.2	85156.4	82940.5	82417.1	84563.8	80419.7	82772.2	72457.6	88549.9	71416.2	80243	83259	81426.9	85128.8	73922.1	86254.3	82130.7	81731.6	79418.5	82567.9	83375.1	80948.9	82363.7	81726.5	87041.5
	sp|Q8VEL0|MSPD1_MOUSE	Mospd1	Motile sperm domain-containing protein 1 OS=Mus musculus OX=10090 GN=Mospd1 PE=1 SV=1	6	5	0	28.17	81361	102874	94185.4	101119	96078.3	85882.8	83100.6	93018	93657.2	77310.7	99826.8	93244.4	94217.5	88508.5	102179	101673	98892.3	102725	100577	100006	94345.8	90999.5	109582	100705	94280.5	96049.8	96453.5	107495	82537	86669.7	95415	107585	84436	109225	104056	86021.3	85901.3	113299	85512	100165	100387	99244.6	90042.4	100108	101869	95904.5	111561	97148.5	93394.1	89921.8	98195.2	92639.2	90118	95809.6	96912.6	96959	96823.3	84868.7	112060	90302	89983.4	95159.5	97408.2	101160	98545.3	89724.2
	sp|Q8VEL2|MTMRE_MOUSE	Mtmr14	Myotubularin-related protein 14 OS=Mus musculus OX=10090 GN=Mtmr14 PE=1 SV=2	24	17	6	28.55	97057.6	98372.2	105269	91946.3	99756.1	104630	98356.8	98425.1	106187	98304.5	93629.7	96506.4	95374.9	96919.2	92210.2	96681	103929	92576.8	105588	98789.6	100509	99346.8	92322.2	90127.5	100100	105296	107898	102366	94499.3	96721.6	101078	95890.5	99657.2	103762	98983.2	101774	98982.1	101206	98667.7	99614.9	94304.6	102761	94232.8	102567	97820	95705.4	93861.6	95364.7	103392	94324.9	97385.4	97755.9	100815	97857.6	96106.5	92771.5	87891.4	88217.1	95559.8	96246.7	94742	100131	105023	95674.1	94978.4	95185.3
	sp|Q8VEL9|REM2_MOUSE	Rem2	GTP-binding protein REM 2 OS=Mus musculus OX=10090 GN=Rem2 PE=1 SV=2	54	17	0	53.66	242873	135377	114816	109032	150638	144128	134024	134798	230593	115037	146079	128141	91583.8	100029	180854	115516	128726	128449	131554	148031	129233	118261	132113	121753	138863	120914	184290	116295	113884	125582	140224	119861	129962	143847	129852	110981	117421	110587	118826	140062	134854	139365	129294	142630	193805	132729	116600	111355	137726	139635	120103	121729	131787	141957	131106	132097	117866	108938	182295	110272	120665	151266	177775	113575	143093	126136
	sp|Q8VEM1|GOLI_MOUSE	Rnf130	E3 ubiquitin-protein ligase RNF130 OS=Mus musculus OX=10090 GN=Rnf130 PE=2 SV=1	21	10	9	27.68	144492	134809	146818	126929	127175	145336	136246	126990	143149	135468	147011	185790	176630	148035	175729	132144	150637	118039	136370	143269	151994	171315	178735	151855	149054	140036	190690	151268	137395	133326	147216	146508	138913	151943	153502	143383	139103	147302	137655	134716	138790	141496	158072	159488	153168	138465	154864	146634	139079	127835	139465	141938	133679	140662	143560	155531	169326	146628	152184	138997	140793	142146	127587	160066	159440	166854
	sp|Q8VEM8|MPCP_MOUSE	Slc25a3	Phosphate carrier protein, mitochondrial OS=Mus musculus OX=10090 GN=Slc25a3 PE=1 SV=1	471	28	1	48.18	3.79925e+07	4.12502e+07	4.03691e+07	4.29005e+07	3.96817e+07	3.90107e+07	4.05903e+07	4.33504e+07	4.08792e+07	4.10285e+07	3.9899e+07	3.76624e+07	3.65235e+07	3.98912e+07	4.05206e+07	4.32205e+07	4.14795e+07	4.221e+07	4.16651e+07	4.15335e+07	4.35496e+07	3.79754e+07	4.10828e+07	3.8982e+07	3.95837e+07	3.84213e+07	3.69847e+07	4.06905e+07	4.11325e+07	4.33731e+07	4.17741e+07	3.93639e+07	4.02502e+07	3.91779e+07	3.92294e+07	3.89698e+07	4.07556e+07	3.81045e+07	3.86993e+07	4.38288e+07	3.85543e+07	4.23677e+07	4.0796e+07	3.85882e+07	3.93845e+07	3.9973e+07	3.92446e+07	3.9193e+07	4.09368e+07	4.14212e+07	4.14265e+07	4.38252e+07	4.06225e+07	4.15255e+07	3.964e+07	3.85135e+07	3.87934e+07	4.301e+07	4.14242e+07	4.21562e+07	4.17799e+07	3.94356e+07	3.89635e+07	3.81399e+07	3.84432e+07	3.96457e+07
	sp|Q8VEM9|KLDC3_MOUSE	Klhdc3	Kelch domain-containing protein 3 OS=Mus musculus OX=10090 GN=Klhdc3 PE=2 SV=1	12	8	8	33.77	47894.4	53405.1	49435	53267.5	53342.6	48954	53854.2	42736.9	52166.2	54045.1	49740.3	48631.2	57759.3	48400.9	48737.4	53158.4	55034.6	52730.5	57190.7	48653.5	53898.3	50423.2	46790.1	49075.1	53967	48973	48208.3	58949.7	43382.9	54609.6	60871.3	60246.4	57020.3	46317	52605.2	53321.3	49130.1	60120	46797.9	51729.7	45521.5	53234.2	49880.6	58093.1	49007.1	56376.7	53662.7	49530.1	56505.4	58021.2	53003.1	49204.9	57811.7	52155.6	47344.8	54008.1	48494.9	42759.9	54607.8	49851	60995.9	52799.4	54750.6	46790.7	55444.1	48740
	sp|Q8VH37|HDAC8_MOUSE	Hdac8	Histone deacetylase 8 OS=Mus musculus OX=10090 GN=Hdac8 PE=1 SV=2	11	7	2	16.45	70828.6	75385	67968.9	77672.6	79803.7	77918.8	75597.1	76378.2	86679.7	76725.3	80738.7	76637.9	87940.8	92628.9	84399.6	83466.3	65968.8	76190.5	74173.8	84277.3	80029.9	72932.2	93426	82198.7	83707.5	84054.3	85213.2	67811.6	82322.5	70292.2	76692.1	74049.6	81515.6	78302.7	75806.2	86939.6	89221.7	69010.9	81972.4	74626.2	73995.5	84726.4	71073.7	81233.8	75176.5	88643.4	73662.7	67259.1	84627.6	80416.1	76447.6	75949.3	81706.3	83203.7	75578.9	85406.9	75870.9	86964	77911.2	79736.6	87212.5	84172.6	78078.2	84684.2	79896.8	80596.2
	sp|Q8VH51|RBM39_MOUSE	Rbm39	RNA-binding protein 39 OS=Mus musculus OX=10090 GN=Rbm39 PE=1 SV=2	87	32	0	53.96	1.38747e+06	1.53614e+06	1.53324e+06	1.48447e+06	1.55318e+06	1.46008e+06	1.51651e+06	1.469e+06	1.54847e+06	1.52004e+06	1.49084e+06	1.45745e+06	1.45089e+06	1.45741e+06	1.57133e+06	1.49291e+06	1.49042e+06	1.47365e+06	1.44658e+06	1.48784e+06	1.43626e+06	1.42517e+06	1.5442e+06	1.56087e+06	1.52404e+06	1.46186e+06	1.40152e+06	1.60644e+06	1.48672e+06	1.56929e+06	1.50144e+06	1.57887e+06	1.50374e+06	1.56823e+06	1.61681e+06	1.48436e+06	1.61866e+06	1.64044e+06	1.4703e+06	1.45513e+06	1.52309e+06	1.54044e+06	1.53769e+06	1.52363e+06	1.50577e+06	1.53223e+06	1.45858e+06	1.49105e+06	1.51291e+06	1.5144e+06	1.50953e+06	1.48762e+06	1.493e+06	1.49532e+06	1.46976e+06	1.50307e+06	1.52016e+06	1.37548e+06	1.52586e+06	1.48258e+06	1.42849e+06	1.50484e+06	1.49108e+06	1.47956e+06	1.48581e+06	1.50936e+06
	sp|Q8VHC3|SELM_MOUSE	Selenom	Selenoprotein M OS=Mus musculus OX=10090 GN=Selenom PE=1 SV=3	15	8	8	60.69	274127	250283	300150	262888	275555	277007	270726	283088	271027	278559	279371	283341	295412	290657	305294	285611	302680	273843	269793	271349	306052	265953	285726	303482	302239	284025	284683	288210	257233	278185	276910	281703	281241	274885	273679	281365	270705	266343	266815	262460	247098	275313	281924	269962	273484	310348	262297	268843	276118	295465	280834	290750	289459	286655	296710	301782	279926	278918	290002	285875	323094	284898	294644	258886	290337	257512
	sp|Q8VHE0|SEC63_MOUSE	Sec63	Translocation protein SEC63 homolog OS=Mus musculus OX=10090 GN=Sec63 PE=1 SV=4	66	27	26	32.76	530831	551320	552356	547233	538646	546092	548100	537080	544069	541062	540638	555579	530670	556952	567207	531387	539419	527510	566774	531818	546125	557929	574840	532951	547637	537008	564569	576196	546781	556781	528758	562628	546941	548820	542863	556303	550431	570804	532799	533540	550458	541762	559528	554026	546370	533636	533325	572571	529225	547622	557572	536815	531836	552170	538762	549766	569343	538451	545494	545276	539638	540944	530977	565482	542821	560446
	sp|Q8VHE6|DYH5_MOUSE	Dnah5	Dynein heavy chain 5, axonemal OS=Mus musculus OX=10090 GN=Dnah5 PE=1 SV=2	14	13	7	2.75	106410	106714	101911	112440	96998.7	103839	96180.9	111478	105550	106759	98822.6	101563	115377	92886.5	116449	104455	135254	108173	99389	109422	101619	104215	109144	101297	109657	77386.2	103868	97077	111854	108469	101031	104971	115530	105053	103397	119118	109950	97430.8	113159	115454	100505	97242.3	105534	117733	102858	113210	93405.2	91873.2	101712	115683	91161.4	109222	98327.5	100280	105066	103138	109763	110962	92271.4	106958	105759	105936	107415	103988	109991	96696.4
	sp|Q8VHG2|AMOT_MOUSE	Amot	Angiomotin OS=Mus musculus OX=10090 GN=Amot PE=1 SV=3	83	49	2	41.65	326002	357346	346431	346092	355432	367297	345957	388642	350558	335959	342867	331544	292138	315006	312032	353134	347476	337349	344887	332073	354116	312162	302386	312892	329499	315614	314709	351220	336067	345660	331128	352562	318583	337009	331486	325432	330216	340422	318761	356417	341530	331201	330532	337672	316527	319198	332827	335327	344608	336585	342487	344040	330827	349843	336350	311744	311211	336749	348620	336874	335168	332366	340436	305483	309771	314702
	sp|Q8VHH5|AGAP3_MOUSE	Agap3	Arf-GAP with GTPase, ANK repeat and PH domain-containing protein 3 OS=Mus musculus OX=10090 GN=Agap3 PE=1 SV=1	128	29	0	31.43	3.15435e+06	3.16595e+06	3.31404e+06	3.06597e+06	3.10016e+06	3.27962e+06	3.42183e+06	3.12277e+06	2.9737e+06	3.37002e+06	3.12088e+06	3.06608e+06	2.71882e+06	2.81232e+06	2.63936e+06	3.13951e+06	2.962e+06	2.99214e+06	2.96431e+06	3.10687e+06	2.99446e+06	3.41598e+06	2.89351e+06	2.76409e+06	2.93841e+06	2.87491e+06	3.03863e+06	3.29976e+06	3.31183e+06	3.27415e+06	3.22099e+06	3.16711e+06	3.37006e+06	3.1536e+06	3.12921e+06	2.93715e+06	3.15336e+06	3.12856e+06	3.05674e+06	3.20349e+06	3.23177e+06	3.30419e+06	3.15243e+06	3.14501e+06	3.04024e+06	2.97559e+06	3.4201e+06	3.18983e+06	3.20056e+06	3.25616e+06	3.14935e+06	3.10684e+06	3.20223e+06	3.19176e+06	3.07648e+06	2.94934e+06	2.83261e+06	3.09627e+06	2.95525e+06	3.15713e+06	3.23541e+06	3.05224e+06	3.03207e+06	2.85855e+06	2.92962e+06	3.01245e+06
	sp|Q8VHH7|ADCY3_MOUSE	Adcy3	Adenylate cyclase type 3 OS=Mus musculus OX=10090 GN=Adcy3 PE=1 SV=2	79	40	0	32.75	437193	460830	431804	449993	454376	432819	444907	448982	438680	437808	453821	421767	418127	427717	409923	452575	455078	462961	461895	438134	444205	433208	429757	433138	431641	436471	403843	440590	440633	445687	460129	448673	446248	450038	448196	428376	432561	425984	440222	447547	455444	458945	430061	449198	434733	431899	475884	434946	419628	453722	444276	433744	448327	461210	438141	413864	416336	455959	434315	438090	439375	427327	419728	403028	401363	432637
	sp|Q8VHI3|OFUT2_MOUSE	Pofut2	GDP-fucose protein O-fucosyltransferase 2 OS=Mus musculus OX=10090 GN=Pofut2 PE=1 SV=1	34	19	4	41.02	240660	249449	255136	243932	238992	243601	243787	248787	210837	241353	237598	249119	234705	232155	242973	248652	229730	240616	232555	237351	238266	237109	231401	237655	230832	234140	228994	242937	244720	240956	258898	239270	246867	232482	237731	237862	244309	240414	240299	244795	250431	244171	247282	225829	247993	235079	230855	245447	234568	242067	242824	237963	238286	254455	239347	229699	236085	238527	237392	244912	241951	233133	241721	237717	235625	231017
	sp|Q8VHI6|WASF3_MOUSE	Wasf3	Wiskott-Aldrich syndrome protein family member 3 OS=Mus musculus OX=10090 GN=Wasf3 PE=1 SV=1	85	25	20	41.32	4.0675e+06	4.65942e+06	4.17574e+06	4.53121e+06	4.40725e+06	4.35777e+06	4.4774e+06	4.87945e+06	4.36025e+06	4.3571e+06	4.27874e+06	4.10485e+06	4.11367e+06	4.04843e+06	3.86887e+06	4.47123e+06	4.20276e+06	4.49387e+06	4.43792e+06	4.55977e+06	4.28009e+06	4.26115e+06	4.13257e+06	3.84491e+06	4.22301e+06	4.34797e+06	4.06237e+06	4.38358e+06	4.4429e+06	4.35425e+06	4.45006e+06	4.48858e+06	4.12904e+06	4.13769e+06	4.37834e+06	3.98088e+06	4.24368e+06	4.229e+06	4.10158e+06	4.31596e+06	4.6867e+06	4.32999e+06	4.29313e+06	4.28192e+06	4.14295e+06	4.06749e+06	4.74312e+06	4.37016e+06	4.30773e+06	4.50904e+06	4.18556e+06	4.49402e+06	4.26643e+06	4.37617e+06	4.27985e+06	3.89107e+06	3.90083e+06	4.58034e+06	4.231e+06	4.46899e+06	4.29407e+06	4.21595e+06	4.25615e+06	3.95704e+06	4.02167e+06	4.0597e+06
	sp|Q8VHJ5|MARK1_MOUSE	Mark1	Serine/threonine-protein kinase MARK1 OS=Mus musculus OX=10090 GN=Mark1 PE=1 SV=2	260	65	2	69.43	3.12972e+06	3.36158e+06	3.18266e+06	3.16222e+06	3.15704e+06	3.13229e+06	3.1372e+06	2.94149e+06	3.26602e+06	3.15064e+06	3.10409e+06	2.79246e+06	2.70397e+06	3.53863e+06	2.82859e+06	3.23225e+06	3.14367e+06	3.38178e+06	3.06141e+06	3.25015e+06	2.95173e+06	2.83454e+06	2.75212e+06	2.98382e+06	2.93087e+06	3.22757e+06	2.67308e+06	2.69966e+06	3.24036e+06	3.34585e+06	3.14144e+06	3.39082e+06	3.15825e+06	2.82115e+06	3.00312e+06	3.08135e+06	3.0884e+06	2.78314e+06	3.14495e+06	3.04363e+06	2.60876e+06	2.96809e+06	2.65901e+06	3.50862e+06	2.91242e+06	2.90803e+06	3.11228e+06	3.20484e+06	3.47518e+06	3.38952e+06	2.91822e+06	2.62584e+06	3.41515e+06	2.80996e+06	3.13848e+06	3.0315e+06	2.4628e+06	2.85232e+06	3.1241e+06	3.17645e+06	2.95743e+06	3.11171e+06	3.13812e+06	2.86541e+06	2.68513e+06	2.63262e+06
	sp|Q8VHK1|CSKI2_MOUSE	Caskin2	Caskin-2 OS=Mus musculus OX=10090 GN=Caskin2 PE=1 SV=3	77	36	28	36.8	1.42873e+06	1.39087e+06	1.3034e+06	1.36106e+06	1.38998e+06	1.40504e+06	1.3636e+06	1.37646e+06	1.36248e+06	1.36144e+06	1.33851e+06	1.30122e+06	1.26227e+06	1.36361e+06	1.29998e+06	1.35203e+06	1.35373e+06	1.41304e+06	1.36466e+06	1.38394e+06	1.36316e+06	1.3181e+06	1.29788e+06	1.31137e+06	1.33762e+06	1.35462e+06	1.22976e+06	1.3907e+06	1.35013e+06	1.36576e+06	1.38564e+06	1.41207e+06	1.34485e+06	1.34062e+06	1.36394e+06	1.30141e+06	1.36039e+06	1.40888e+06	1.29333e+06	1.39202e+06	1.4138e+06	1.43057e+06	1.36648e+06	1.37646e+06	1.34663e+06	1.37118e+06	1.35951e+06	1.3428e+06	1.43874e+06	1.4199e+06	1.40735e+06	1.39417e+06	1.39816e+06	1.42155e+06	1.3664e+06	1.34396e+06	1.33406e+06	1.35575e+06	1.31063e+06	1.34307e+06	1.33421e+06	1.32649e+06	1.37232e+06	1.30546e+06	1.28354e+06	1.33366e+06
	sp|Q8VHK5|MLC1_MOUSE	Mlc1	Membrane protein MLC1 OS=Mus musculus OX=10090 GN=Mlc1 PE=1 SV=1	32	9	0	21.47	1.05596e+06	784710	1.02375e+06	862715	1.03592e+06	977302	901499	1.02589e+06	918223	919436	1.02532e+06	1.10149e+06	1.17087e+06	958170	1.10594e+06	872033	1.00054e+06	918666	941295	935372	992810	1.07291e+06	1.01976e+06	901596	990290	970021	1.21147e+06	889834	965074	906796	970655	900052	990763	996895	981916	1.03312e+06	954791	896252	973361	946616	978117	904328	1.01619e+06	969956	1.07562e+06	1.081e+06	961644	957945	946571	923250	861888	969982	879932	1.00799e+06	970975	1.02866e+06	1.11813e+06	1.2017e+06	1.00438e+06	1.09317e+06	910187	914686	955431	1.08671e+06	1.13897e+06	1.04527e+06
	sp|Q8VHK9|DHX36_MOUSE	Dhx36	ATP-dependent DNA/RNA helicase DHX36 OS=Mus musculus OX=10090 GN=Dhx36 PE=1 SV=2	76	41	39	41.56	440023	477017	449997	458939	444010	473851	459666	474813	468074	457929	434534	455596	453102	466109	458989	454347	441666	458503	450746	464823	449909	435060	441602	456976	455020	450058	442892	456664	439923	459694	436721	459824	444158	464792	461005	445703	464133	474426	459043	456763	461533	447977	445185	462072	448628	455624	444953	455753	444904	452486	447645	440775	457189	450008	456785	453287	458352	442868	462068	450058	453924	442974	442759	451238	450783	460543
	sp|Q8VHL0|UT1_MOUSE	Slc14a1	Urea transporter 1 OS=Mus musculus OX=10090 GN=Slc14a1 PE=1 SV=2	20	8	1	11.98	470408	375468	448103	437394	409761	438483	416880	333724	354584	427399	583426	929346	742030	594553	991954	351031	324072	297782	316942	355866	348111	864580	1.06591e+06	553086	707138	739064	1.07797e+06	448484	471053	425557	436241	492189	540988	485046	429420	503937	559814	470912	468886	414037	435178	445481	646307	657372	665457	541162	497599	413247	407803	384130	388236	393960	410809	486478	441453	909312	1.08436e+06	544165	484524	471645	433164	408457	462249	1.15745e+06	1.08495e+06	946446
	sp|Q8VHL1|SETD7_MOUSE	Setd7	Histone-lysine N-methyltransferase SETD7 OS=Mus musculus OX=10090 GN=Setd7 PE=1 SV=2	65	15	12	47.81	2.71983e+06	2.71665e+06	2.86698e+06	2.83777e+06	2.74926e+06	2.68293e+06	2.54088e+06	2.89556e+06	2.93972e+06	2.65009e+06	2.59864e+06	2.45073e+06	2.64818e+06	2.83565e+06	2.54204e+06	2.70876e+06	2.83779e+06	2.79379e+06	2.88992e+06	2.78717e+06	2.9182e+06	2.59879e+06	2.4428e+06	2.6742e+06	2.74967e+06	2.65561e+06	2.64759e+06	2.87786e+06	2.83368e+06	2.70716e+06	2.96486e+06	2.76427e+06	2.88071e+06	2.80115e+06	2.78283e+06	2.89276e+06	2.72466e+06	2.82309e+06	2.80635e+06	2.84557e+06	2.72393e+06	2.72607e+06	2.59864e+06	2.59149e+06	2.50379e+06	2.66187e+06	2.57348e+06	2.7201e+06	2.79123e+06	2.66478e+06	2.73387e+06	2.73706e+06	2.56104e+06	2.80324e+06	2.64309e+06	2.59229e+06	2.60936e+06	2.71564e+06	2.54994e+06	2.54889e+06	2.64718e+06	2.69349e+06	2.58684e+06	2.46722e+06	2.39923e+06	2.5364e+06
	sp|Q8VHN7|AGRV1_MOUSE	Adgrv1	Adhesion G-protein coupled receptor V1 OS=Mus musculus OX=10090 GN=Adgrv1 PE=1 SV=1	9	8	2	1.14	109531	106331	108559	109403	101234	97458.5	103888	95768.8	103117	103875	105320	103182	98645	96493.1	92672.2	110807	113600	106332	107147	109446	108331	101472	101095	97279	105758	93598.1	93946.6	108072	101529	99220.8	96491.2	106835	101526	103978	99155.7	100968	93547.3	115402	117645	105456	109884	97304.9	109225	101636	99487.6	109975	105280	115469	97896.7	106188	102437	113152	99502.6	99353.5	103506	100075	109573	97919.3	95834.4	99052.1	111854	106063	107266	96157.4	101415	103534
	sp|Q8VHN8|TIRR_MOUSE	Nudt16l1	Tudor-interacting repair regulator protein OS=Mus musculus OX=10090 GN=Nudt16l1 PE=1 SV=2	21	12	2	54.5	221368	238714	220307	225527	235407	233100	231147	197898	223495	221352	242256	233826	212325	263122	229245	233587	243951	228562	209799	235077	223328	209081	242003	224396	241260	233040	229074	209549	228342	233936	213218	215025	231343	203548	233996	215827	229841	217067	248676	215451	227038	231230	216662	274153	245473	242028	228147	233486	239747	243054	210893	200163	239597	206406	228104	254241	222622	229892	243505	236974	229558	252253	250872	236637	246720	225556
	sp|Q8VHP7|ILEUB_MOUSE	Serpinb1b	Leukocyte elastase inhibitor B OS=Mus musculus OX=10090 GN=Serpinb1b PE=1 SV=1	45	16	7	34.29	1.77925e+06	1.25792e+06	1.01277e+06	1.07875e+06	1.33355e+06	1.36876e+06	1.34601e+06	1.19641e+06	1.74974e+06	1.1421e+06	1.29545e+06	1.28039e+06	1.27938e+06	1.34302e+06	1.7019e+06	1.21723e+06	1.57636e+06	1.41915e+06	1.34783e+06	1.48037e+06	1.57475e+06	1.1664e+06	1.44238e+06	1.38721e+06	1.39888e+06	1.43576e+06	1.26387e+06	948937	1.11509e+06	1.20467e+06	1.10284e+06	1.13287e+06	1.20838e+06	1.29489e+06	1.08411e+06	1.74921e+06	1.38053e+06	1.01829e+06	1.28123e+06	1.09388e+06	1.15318e+06	1.25448e+06	1.30191e+06	1.38197e+06	1.71642e+06	1.69531e+06	1.17944e+06	1.19102e+06	1.49964e+06	1.39541e+06	1.35621e+06	1.26169e+06	1.31096e+06	1.16518e+06	1.52179e+06	1.59795e+06	1.43759e+06	1.28748e+06	1.69784e+06	1.50578e+06	1.47276e+06	1.77702e+06	1.74578e+06	1.6218e+06	1.56212e+06	1.31839e+06
	sp|Q8VHP8|RB40B_MOUSE	Rab40b	Ras-related protein Rab-40B OS=Mus musculus OX=10090 GN=Rab40b PE=2 SV=1	11	7	0	26.98	70400.4	74204.3	74236.3	71028.3	69584.7	71116.5	83116	60416.8	85134.1	65272.8	71186.4	71032.9	54493.4	81864.6	67784.8	69295.9	51563.3	65109	50811.7	65983.1	55669.5	79487.6	69876.6	75930.2	63811.9	74744.2	62354.2	65024.9	67100.9	72544.1	71215.6	76924.6	65792.2	69275.9	71793.6	59287.2	65388.7	65211.4	71290.2	77931.3	65349.8	69279.4	61975.1	79949.9	74094.3	66679.4	77208	71315.9	70661.4	74878.4	66654.3	66655.8	67803.7	65500.5	60376.8	78248.1	63848.3	67145.5	78082.4	69592.4	78191.7	73959.2	74142.2	69563.3	70001.1	65072
	sp|Q8VHQ3|PP16B_MOUSE	Ppp1r16b	Protein phosphatase 1 regulatory inhibitor subunit 16B OS=Mus musculus OX=10090 GN=Ppp1r16b PE=1 SV=1	44	20	2	39.08	349535	291145	308605	295508	306111	324637	275700	303660	350770	288640	284135	295055	280335	297366	357725	306925	312885	306688	307401	304794	320641	279673	312723	307226	306149	314737	286056	302325	326584	321529	313600	308500	305618	299781	300944	322352	325856	290114	299657	311680	277954	313502	302089	296339	304832	306235	293537	279851	327571	293805	319833	325219	311567	300940	316067	313378	293475	312486	319077	312161	311721	331247	299460	287839	299604	303723
	sp|Q8VHQ4|RB40C_MOUSE	Rab40c	Ras-related protein Rab-40C OS=Mus musculus OX=10090 GN=Rab40c PE=1 SV=1	18	9	7	29.18	107332	108949	104473	105577	99127.8	107266	110108	118703	104587	107964	99148.7	105696	96092.1	111462	101238	107371	101455	107486	98443.8	110116	97442.6	109042	106497	108197	110998	116577	98745.4	89488.5	107323	106036	107944	115678	111758	99359.3	105232	98681.8	102037	91933.1	114834	93912	100107	95200.4	96558.8	116132	117914	103908	112998	108390	112389	118176	99334.3	93721.8	108718	90191.3	112995	103992	92041.1	103976	109119	107765	112638	106690	111750	104004	110930	99987.8
	sp|Q8VHQ9|ACO11_MOUSE	Acot11	Acyl-coenzyme A thioesterase 11 OS=Mus musculus OX=10090 GN=Acot11 PE=1 SV=1	89	39	4	46.97	1.54665e+06	1.70714e+06	1.77043e+06	1.6368e+06	1.598e+06	1.71361e+06	1.53307e+06	1.707e+06	1.78216e+06	1.69237e+06	1.57977e+06	1.72793e+06	1.76688e+06	1.819e+06	1.82875e+06	1.75095e+06	1.64896e+06	1.68474e+06	1.64466e+06	1.73096e+06	1.75035e+06	1.52344e+06	1.84232e+06	1.7231e+06	1.7031e+06	1.82838e+06	1.72959e+06	1.65826e+06	1.71434e+06	1.74185e+06	1.65973e+06	1.75183e+06	1.72568e+06	1.7354e+06	1.71285e+06	1.73778e+06	1.75676e+06	1.64562e+06	1.61414e+06	1.75206e+06	1.55455e+06	1.58557e+06	1.68798e+06	1.54923e+06	1.64354e+06	1.75675e+06	1.61304e+06	1.6972e+06	1.71677e+06	1.71475e+06	1.73569e+06	1.66429e+06	1.62646e+06	1.70668e+06	1.76337e+06	1.79668e+06	1.84266e+06	1.8902e+06	1.83716e+06	1.73155e+06	1.68746e+06	1.62246e+06	1.59978e+06	1.72397e+06	1.87839e+06	1.78486e+06
	sp|Q8VHR0|PCD18_MOUSE	Pcdh18	Protocadherin 18 OS=Mus musculus OX=10090 GN=Pcdh18 PE=1 SV=2	9	2	1	1.59	242354	280418	234698	237667	243206	263161	288139	249170	262930	272239	259856	260409	234500	248460	216438	257250	246546	237390	276504	228634	276648	278650	199321	212073	229704	249356	248670	258256	252666	271385	235071	245094	257460	252088	291570	248497	211347	266000	241977	220420	308678	219379	274921	244210	268279	225578	308595	251711	229887	284188	212632	277992	213081	221613	266400	217145	267203	230448	245471	250360	221432	220992	246719	259597	214636	266196
	sp|Q8VHR5|P66B_MOUSE	Gatad2b	Transcriptional repressor p66-beta OS=Mus musculus OX=10090 GN=Gatad2b PE=1 SV=1	111	44	6	63.97	509903	483350	509719	501381	507492	507035	489813	474208	486826	497475	513241	482830	475643	485408	498584	484106	505304	483300	494468	490630	498593	467906	486350	492260	502735	449732	465932	505356	508722	502056	507501	513062	511572	503859	508556	479677	530015	490903	472801	496777	485903	511764	484887	497255	495136	496552	506560	495125	490856	499109	503778	491409	484291	494728	485530	477167	476033	483489	485342	487605	518030	478652	466215	481092	457820	466213
	sp|Q8VHV1|BAALC_MOUSE	Baalc	Brain and acute leukemia cytoplasmic protein OS=Mus musculus OX=10090 GN=Baalc PE=1 SV=3	24	8	0	40	483422	356414	548156	410981	455634	376841	452937	413974	399305	492734	447786	353299	413184	430872	319423	407844	389744	437228	393168	403988	393594	479150	320072	397587	369499	422187	380457	440644	438079	410184	443555	436315	428844	394655	424474	412809	432777	427652	427342	443557	397382	419402	414832	382187	372526	382916	434815	439156	401965	395773	432156	449243	384987	412307	407392	384767	414144	428499	390018	430862	431740	397139	382322	381897	397835	402586
	sp|Q8VHW2|CCG8_MOUSE	Cacng8	Voltage-dependent calcium channel gamma-8 subunit OS=Mus musculus OX=10090 GN=Cacng8 PE=1 SV=1	113	16	14	46.57	1.41243e+06	1.68392e+06	1.43849e+06	1.56463e+06	1.5937e+06	1.53461e+06	1.78091e+06	1.61238e+06	1.55297e+06	1.60201e+06	1.57891e+06	1.46357e+06	1.40866e+06	1.49101e+06	1.28143e+06	1.60429e+06	1.49936e+06	1.60068e+06	1.53411e+06	1.69486e+06	1.63303e+06	1.41771e+06	1.30796e+06	1.39556e+06	1.77539e+06	1.44444e+06	1.58807e+06	1.51525e+06	1.41278e+06	1.48596e+06	1.50041e+06	1.45993e+06	1.69648e+06	1.69313e+06	1.6191e+06	1.39314e+06	1.53505e+06	1.60226e+06	1.42457e+06	1.46829e+06	1.56296e+06	1.57009e+06	1.42315e+06	1.53184e+06	1.60442e+06	1.60646e+06	1.58294e+06	1.58451e+06	1.46672e+06	1.49551e+06	1.49157e+06	1.4826e+06	1.61677e+06	1.67443e+06	1.42003e+06	1.54131e+06	1.36869e+06	1.44444e+06	1.50554e+06	1.52391e+06	1.55164e+06	1.40984e+06	1.43351e+06	1.3957e+06	1.3509e+06	1.44633e+06
	sp|Q8VHX6|FLNC_MOUSE	Flnc	Filamin-C OS=Mus musculus OX=10090 GN=Flnc PE=1 SV=3	161	89	0	34.15	1.02326e+06	770674	762819	921997	967580	872490	772919	813845	693902	904513	1.09978e+06	1.4208e+06	1.38907e+06	954579	1.35066e+06	859659	873802	834414	835251	791194	820999	1.15074e+06	2.39646e+06	1.01397e+06	1.02788e+06	1.25887e+06	2.15507e+06	888729	896381	899224	853730	904042	909427	902076	844007	1.06821e+06	943666	904981	952343	938554	972792	979486	957687	969855	1.06096e+06	1.11514e+06	802278	1.05081e+06	922492	892161	959564	960146	925175	1.05639e+06	1.02731e+06	1.24677e+06	1.26546e+06	1.1959e+06	1.06404e+06	1.02412e+06	944556	947240	1.26092e+06	1.579e+06	1.73048e+06	1.25066e+06
	sp|Q8VHY0|CSPG4_MOUSE	Cspg4	Chondroitin sulfate proteoglycan 4 OS=Mus musculus OX=10090 GN=Cspg4 PE=1 SV=3	164	73	0	37.22	475382	513486	473007	474906	505344	493819	494937	480263	484736	491360	482261	505545	456569	488591	454032	472621	484216	476085	483950	475384	489012	463736	468086	458413	480313	485754	490754	482811	479672	501578	477951	506647	479380	490195	464704	474436	474381	469597	463473	457906	503568	488664	484305	497533	482689	482922	505212	497093	480180	489359	470138	485883	475827	470215	482524	485976	473798	462975	493861	479715	470715	481513	467544	491743	485848	487732
	sp|Q8VI24|SATB2_MOUSE	Satb2	DNA-binding protein SATB2 OS=Mus musculus OX=10090 GN=Satb2 PE=1 SV=1	55	32	0	39.56	324932	305878	335479	360649	304180	298231	275143	297662	294143	322394	296297	276970	314519	290733	330420	338025	334527	339955	322764	292560	308299	286673	314336	276506	287484	289693	275653	362845	362816	349953	335776	363028	323028	338706	351134	350376	358405	352202	317328	326125	298271	346988	329317	294177	267981	354044	358129	311842	328694	316486	327674	330915	327065	320420	332195	288553	318952	323160	309280	309226	324134	316173	279249	298086	277975	318691
	sp|Q8VI33|TAF9_MOUSE	Taf9	Transcription initiation factor TFIID subunit 9 OS=Mus musculus OX=10090 GN=Taf9 PE=1 SV=1	20	14	5	50	131551	125936	131075	128080	124458	127425	123146	126502	129037	138610	129213	129484	116177	129681	133171	126842	131667	120038	122967	125518	126256	125678	123736	121535	121136	118830	117523	145753	114800	135110	124404	130027	115394	129637	128484	118296	134637	133854	116078	125326	139389	122649	129462	124226	128651	122294	132183	125628	121584	135200	121872	123342	112803	120073	129251	114766	135104	112613	130960	130413	127236	124131	122721	124313	126722	127819
	sp|Q8VI36|PAXI_MOUSE	Pxn	Paxillin OS=Mus musculus OX=10090 GN=Pxn PE=1 SV=1	43	24	1	41.45	285604	240343	266815	269750	271071	265656	259220	260032	254421	265359	269013	277869	273915	264011	291067	259748	274292	261762	257728	251259	265077	278557	271933	264251	280528	267062	287657	256257	255763	266485	260040	250065	277120	262927	262528	285442	279538	253494	265126	252259	269190	276008	246696	253488	269952	290691	261517	273170	255138	253585	264819	272039	253723	267187	268687	287966	277983	276022	263689	279327	291646	254238	256878	278167	288174	272605
	sp|Q8VI47|MRP2_MOUSE	Abcc2	Canalicular multispecific organic anion transporter 1 OS=Mus musculus OX=10090 GN=Abcc2 PE=1 SV=2	3	2	2	0.91	182280	160816	151696	154617	170255	167995	138584	132675	188526	189562	176288	160769	155532	209345	143129	155763	194369	134988	212624	144378	182580	161607	217217	135663	176087	136768	174797	152565	188966	157751	169650	172620	175315	160531	199365	181519	184622	168171	185157	184656	155138	144176	170024	164280	191929	182381	159628	161340	144161	170406	174768	159178	175726	154687	168702	165182	164920	169084	160327	172354	165649	156886	165024	146323	200782	163281
	sp|Q8VI51|SORC3_MOUSE	Sorcs3	VPS10 domain-containing receptor SorCS3 OS=Mus musculus OX=10090 GN=Sorcs3 PE=1 SV=1	82	41	40	33.39	490873	553454	540258	558362	506894	523856	541776	568980	572236	531475	523351	527413	527966	605209	512029	539858	538560	579553	595958	571177	556222	533300	525753	523390	516051	542981	593085	559209	547727	552792	576945	534075	532159	496228	499540	519380	482690	528622	527795	557293	520430	522870	543846	501551	477218	469907	597750	563021	536033	538031	564179	559713	535857	546063	536352	469586	465142	510181	505077	518833	546718	505942	488519	468005	454111	506421
	sp|Q8VI56|LRP4_MOUSE	Lrp4	Low-density lipoprotein receptor-related protein 4 OS=Mus musculus OX=10090 GN=Lrp4 PE=1 SV=3	72	46	2	25.67	223558	233629	221437	236240	217926	231967	235668	217558	224821	227562	215245	230066	217485	222396	220871	226144	218202	222295	216103	232701	219365	227194	212984	203908	229329	223017	213277	211866	221421	226913	224998	216745	232504	223291	217799	218229	229474	223721	229106	229941	214696	232265	227254	228595	229080	239399	244917	225491	217968	224452	222703	234690	225063	217687	215647	229659	221770	212611	234880	232238	233525	218488	218889	230522	226355	231338
	sp|Q8VI59|PCX3_MOUSE	Pcnx3	Pecanex-like protein 3 OS=Mus musculus OX=10090 GN=Pcnx3 PE=1 SV=2	72	45	20	28.8	217483	213608	217359	216769	223152	217015	219112	226801	216002	223863	220470	208613	213469	214699	201623	215761	211212	220267	215220	224694	217296	215263	209316	209381	213435	212547	208482	222881	216618	221029	211619	219370	209350	215535	227520	206651	204818	224678	221927	225309	229563	216559	214225	222432	207348	213761	235332	220430	218869	210440	216525	209312	208670	213894	202163	222208	217060	215034	214561	211328	214134	233784	217131	212074	205156	216611
	sp|Q8VI63|MOB2_MOUSE	Mob2	MOB kinase activator 2 OS=Mus musculus OX=10090 GN=Mob2 PE=1 SV=1	19	8	0	29.79	480153	482729	488690	516964	485924	469280	509366	549801	528061	466826	470066	462082	517279	408426	531718	507887	533619	512748	516735	517274	521947	481490	475073	522615	483326	486413	481460	486800	504756	500156	489086	468503	508143	466656	484423	508465	474509	465076	488788	527850	473083	494634	489531	469638	476855	446666	506828	507165	526140	490301	516062	518222	501552	501421	496888	464404	453474	503839	485063	513806	545025	488953	483190	454360	483157	470853
	sp|Q8VI75|IPO4_MOUSE	Ipo4	Importin-4 OS=Mus musculus OX=10090 GN=Ipo4 PE=1 SV=1	118	44	39	41.77	528164	566415	554462	534747	521498	534045	551895	529251	549092	535856	544445	562797	556487	533636	549770	554848	517221	546575	538129	556058	534496	531929	528093	517667	543939	539893	543066	541935	540940	577972	545373	543111	568792	541312	538955	542455	524729	520906	512590	544383	501231	546736	561278	531438	538133	549753	564133	538079	556308	550662	548442	571101	561920	558058	549313	534764	521444	525899	547496	566710	573702	533970	518412	514519	523020	544365
	sp|Q8VI84|NOC3L_MOUSE	Noc3l	Nucleolar complex protein 3 homolog OS=Mus musculus OX=10090 GN=Noc3l PE=2 SV=2	22	19	17	22.18	85886.7	94948.5	80519.1	84290.9	86306.2	80461.4	81697.4	85334.4	75803.9	84556.5	87544.9	87340	80132.1	77743.4	92428.2	88418.4	78959.1	94135.4	88697.4	84329.1	80885	77873.5	89042.1	83730.1	72106.8	90256.9	84890.1	80641	77947.1	91636.7	85026.3	94033	84053.2	79100	84672.5	84955.7	81567.2	84915.4	76603.2	89836.1	94533.2	85168.1	85870	76186.3	86964.6	87083.8	82215.6	81151	80905.2	85939.5	83622.9	82083.7	84015	86579.3	87506.9	80652.9	87590.2	80171.5	89219.5	86913.9	88222.8	84218	88709.4	76113.8	91872.3	80369.2
	sp|Q8VID5|RECQ5_MOUSE	Recql5	ATP-dependent DNA helicase Q5 OS=Mus musculus OX=10090 GN=Recql5 PE=1 SV=1	14	12	9	12.63	77874.6	83746.1	74978.1	77544.6	65012	73345.4	70157.7	82184.1	67630.9	72388.7	68607.9	86052.7	68338.9	75849	69836.5	81681.6	71689.6	69722.8	78763.8	65804.2	75238.6	63244	84481.9	71495.7	76507.4	69721.2	67355.9	73132.4	73248.2	71637.4	76921.5	72749.7	77018.4	71932.4	71939.9	73098.2	76139.9	66544.1	71601.7	69925.5	72500.3	70379.2	76642.1	67522.9	74479.2	65412.1	75219.9	64120.5	68912.1	80255.3	66600.7	75194.8	71620.2	68813	76246.7	65579.8	67771.6	74603.5	69168.5	67584.2	80940.4	75080.9	77132.2	71476.2	74215.4	69904.2
	sp|Q8VIG0|ZCH14_MOUSE	Zcchc14	Zinc finger CCHC domain-containing protein 14 OS=Mus musculus OX=10090 GN=Zcchc14 PE=2 SV=1	15	12	0	15.9	68976.7	68344.8	63311.5	65941.8	64111.3	63227.1	61899.1	68577.2	57374.1	64663.2	64344.6	66526.7	66157.9	59198.4	60029.2	64729.1	67779.1	67680.5	70432.9	61055.6	62615.3	64395	63940.9	61085.1	69741	55703.7	62727.3	67531.3	69973.3	66671.5	63758.3	67915.8	57182.5	64280	60106.4	64984.1	61048.1	67748.3	65256	62183.4	66240.9	61671.3	65522.6	64051.5	72461.6	64479.5	65689.6	65669.2	66751.2	68898.8	62693.8	62633.5	57123.8	63117.3	71243	62956.9	58469.4	63655.9	66078.4	63828.5	68436.5	68344	59771.3	65213.7	58396	65789.2
	sp|Q8VII8|MCR_MOUSE	Nr3c2	Mineralocorticoid receptor OS=Mus musculus OX=10090 GN=Nr3c2 PE=1 SV=2	16	12	0	12.68	95159.6	90297.6	91666.9	86752.8	84626.7	91645.3	86901	95743.3	84969.3	88529.6	87173.7	89633.6	106191	74920.8	89887.4	81212.9	112079	77250	103734	82949.1	105930	83375.3	88061.3	80114.6	102752	80420.3	94091.7	91248.4	90271.7	82713.5	110615	92255.7	88090.7	88422.4	106801	97343.9	100094	91628.5	87639.9	85405.6	81210.6	96112.2	92114.3	95191	89628.6	111236	77375.1	89964	96388.7	91526.6	94556.3	96247.8	96788.2	88392.2	95832.1	99018.1	85789.3	88625.5	84340.4	92841.9	112499	84335.4	103895	69171.5	97169.2	84171.8
	sp|Q8VIJ6|SFPQ_MOUSE	Sfpq	Splicing factor, proline- and glutamine-rich OS=Mus musculus OX=10090 GN=Sfpq PE=1 SV=1	267	67	65	51.5	7.84969e+06	7.22688e+06	7.63294e+06	7.55151e+06	7.545e+06	7.42076e+06	7.6162e+06	7.45202e+06	6.87835e+06	7.37888e+06	7.47226e+06	7.19717e+06	7.04819e+06	6.81819e+06	7.62895e+06	7.22882e+06	7.23372e+06	7.41953e+06	7.24341e+06	7.29194e+06	7.01908e+06	7.0674e+06	6.96703e+06	7.61798e+06	7.1869e+06	6.79927e+06	6.50922e+06	7.62635e+06	7.5905e+06	7.7548e+06	7.11051e+06	8.11946e+06	6.83429e+06	7.57482e+06	8.05082e+06	7.39719e+06	7.84949e+06	7.35597e+06	6.6097e+06	7.47352e+06	7.69457e+06	7.59266e+06	7.37978e+06	7.39784e+06	7.23865e+06	7.46216e+06	7.49218e+06	7.36999e+06	7.30544e+06	7.39836e+06	7.35759e+06	7.32399e+06	7.36706e+06	7.15381e+06	7.22809e+06	7.35975e+06	7.34769e+06	7.44816e+06	7.93906e+06	7.5944e+06	6.84281e+06	7.11063e+06	6.86343e+06	7.52032e+06	6.96473e+06	7.27122e+06
	sp|Q8VIJ8|NPRL3_MOUSE	Nprl3	GATOR complex protein NPRL3 OS=Mus musculus OX=10090 GN=Nprl3 PE=1 SV=1	29	18	0	38.14	109406	109971	107993	109078	113196	107299	112439	111020	99961.7	109298	114167	106838	110982	101450	105837	105491	106241	116733	115098	106140	103663	118004	112537	108248	105264	104412	98745.8	115141	113310	106320	113150	111101	113169	112269	108452	111160	104932	111092	107557	107314	109278	109121	111926	108324	123086	112119	111057	116997	101042	119118	109990	106164	106915	108342	113197	106222	118582	114890	111181	109258	111422	111307	108304	108473	110068	114472
	sp|Q8VIK2|M17L2_MOUSE	Mpv17l2	Mpv17-like protein 2 OS=Mus musculus OX=10090 GN=Mpv17l2 PE=1 SV=1	4	4	2	20	79424.9	61321.8	84442.2	52725.3	72072.9	71749.2	77328.6	73555.5	66410.6	66014.9	70594.8	62944	59763.8	65185.9	63842.9	61337.8	69273.7	66796.5	75296.2	68590.1	71040.4	77311.1	55878.1	66782.3	67275.3	58977.8	58991.3	71022.7	65478.9	77323	54234.7	67377.7	65994	78979.3	72176.2	77674.3	68221	70349.6	72999.6	76941	58245.5	76690.3	60520.5	64335	57791.9	63726.7	66899.9	69668.5	81668.9	55285.1	70410.9	65482.6	77502.6	76031.1	68643.2	73832.8	62381.6	71836	58769	67801.5	72679.8	69135.5	64111.3	62550.3	57443.4	69598.9
	sp|Q8VIM9|IRGQ_MOUSE	Irgq	Immunity-related GTPase family Q protein OS=Mus musculus OX=10090 GN=Irgq PE=1 SV=1	82	23	21	44.42	1.17443e+06	1.20897e+06	1.13359e+06	1.16126e+06	1.10689e+06	1.09765e+06	1.21157e+06	1.21007e+06	1.20252e+06	1.20264e+06	1.00104e+06	986357	1.13206e+06	1.08138e+06	874591	1.15681e+06	1.13353e+06	1.21095e+06	1.1221e+06	1.17496e+06	1.08865e+06	1.12766e+06	960228	1.10579e+06	1.03497e+06	1.15664e+06	1.00665e+06	1.2201e+06	1.2147e+06	1.20016e+06	1.16516e+06	1.21822e+06	1.18574e+06	1.17601e+06	1.13257e+06	1.13925e+06	1.08108e+06	1.18502e+06	1.12754e+06	1.1145e+06	1.2074e+06	1.18089e+06	1.11721e+06	1.13986e+06	1.02916e+06	1.00815e+06	1.25156e+06	1.16677e+06	1.19632e+06	1.14261e+06	1.15448e+06	1.11773e+06	1.13997e+06	1.13646e+06	1.09915e+06	1.04121e+06	1.01198e+06	1.04673e+06	1.02558e+06	1.06324e+06	1.07431e+06	1.10813e+06	1.07804e+06	986944	944999	1.0545e+06
	sp|Q8VIN1|PEBP2_MOUSE	Pbp2	Phosphatidylethanolamine-binding protein 2 OS=Mus musculus OX=10090 GN=Pbp2 PE=1 SV=1	50	3	0	13.37	818446	767685	764069	835692	830527	726591	754339	817696	770053	717428	776634	631839	679084	674969	741577	826415	768434	769177	748673	769730	738917	789051	806940	741412	752776	739576	743309	787155	784703	783841	767573	754423	783912	755437	728438	898914	795423	789624	816461	777241	758145	814882	773229	791472	808905	865335	773349	797153	780973	780149	836575	840265	789722	826168	762444	783825	797497	763518	783977	766794	860243	859602	835113	814447	821573	793434
	sp|Q8WTY4|CPIN1_MOUSE	Ciapin1	Anamorsin OS=Mus musculus OX=10090 GN=Ciapin1 PE=1 SV=1	60	17	3	62.13	1.035e+06	1.20846e+06	1.11232e+06	1.05081e+06	1.08542e+06	1.14326e+06	1.15793e+06	1.09384e+06	1.14844e+06	1.05376e+06	1.03714e+06	1.08345e+06	1.02471e+06	1.02302e+06	1.03825e+06	1.05337e+06	1.12764e+06	1.12188e+06	1.09114e+06	1.12995e+06	1.11849e+06	1.01318e+06	1.03404e+06	1.07927e+06	1.04477e+06	1.06639e+06	1.03841e+06	1.1075e+06	1.13235e+06	1.15284e+06	1.088e+06	1.10981e+06	1.17938e+06	1.16668e+06	1.10526e+06	1.16987e+06	1.14953e+06	1.06501e+06	1.08021e+06	1.11624e+06	1.10822e+06	1.09102e+06	1.09536e+06	1.12576e+06	1.08794e+06	1.08892e+06	1.0961e+06	1.06825e+06	1.13869e+06	1.11104e+06	1.11637e+06	1.09704e+06	1.11234e+06	1.07893e+06	1.09692e+06	1.09019e+06	1.05333e+06	1.06449e+06	1.10277e+06	1.10064e+06	1.12124e+06	1.07611e+06	1.0614e+06	1.04697e+06	999906	1.06389e+06
	sp|Q91UZ4|EGLN3_MOUSE	Egln3	Prolyl hydroxylase EGLN3 OS=Mus musculus OX=10090 GN=Egln3 PE=1 SV=1	7	3	0	13.81	39006.4	54038.9	48066.3	56138.8	41763.1	49685.7	38022.5	44329.4	51218.7	45571.5	41133	50449.3	42419.3	46910.9	51753.5	52041.1	51010.4	33885	50128.3	37220.9	55871.6	45834.2	44167.4	43980.3	52390.7	41850.7	48962.9	42531.3	46324.7	41876.4	44667.1	48722.6	43557.9	31919.1	47308.7	40695.8	45472.1	43126.5	47404.2	50255	48744.9	47371.6	41550.9	43020.3	43150.2	42441.8	47415.4	48290.5	43956.7	48700.6	45379.5	56407.5	50135.8	51116.6	40919.3	41034.2	45270.1	58158.2	36729.8	41624.4	41207	44124.9	49103.9	50906.6	47484.4	50698.9
	sp|Q91UZ5|IMPA2_MOUSE	Impa2	Inositol monophosphatase 2 OS=Mus musculus OX=10090 GN=Impa2 PE=1 SV=1	13	10	0	26.9	126711	122290	133406	133509	117454	124430	111661	126984	164871	128731	119973	114850	108360	139918	114307	120531	146823	131944	140441	126999	137988	107633	103495	118454	128826	113463	112252	128194	126080	124985	127448	126760	128055	131680	130119	131075	134808	134274	124777	128774	126165	122851	126082	116920	127656	121787	117714	125257	129683	134770	125731	128916	114304	130656	125168	105667	120515	120854	118046	120960	124656	128270	126232	105919	109284	126262
	sp|Q91V01|MBOA5_MOUSE	Lpcat3	Lysophospholipid acyltransferase 5 OS=Mus musculus OX=10090 GN=Lpcat3 PE=1 SV=1	13	6	6	12.32	196315	195781	190912	199384	196522	206278	191786	180417	199397	201870	200306	229883	229573	210832	211920	199418	205444	187540	197541	193467	190727	214661	241304	184099	201302	217092	258987	182726	217230	182373	213707	196715	210592	197827	198355	197729	198749	178333	221296	214042	188014	207913	197076	218566	202728	196490	185027	187007	198626	180556	200918	195699	199155	210084	197015	222105	212042	224162	196918	203137	200986	193629	195280	216406	233478	217054
	sp|Q91V04|TRAM1_MOUSE	Tram1	Translocating chain-associated membrane protein 1 OS=Mus musculus OX=10090 GN=Tram1 PE=1 SV=3	12	7	7	15.24	76955	81824.8	79041.5	80392.3	70775	77772.4	80163.6	83746	65524.4	78582.4	75535	90966.4	80654.7	76411.3	85079	81306.3	74466.8	73414.3	82213.5	89299.1	65130.7	87297.9	92429.7	80089.4	88814.5	78732.5	84013.7	77475.8	81939.8	86471.6	72919.4	79210.4	76218.8	85596.9	76470.4	89723.8	68268	82338.6	81926	81663.2	73853.7	85366.2	80722.9	87830.9	81885.8	79468.4	87827.1	81494.6	78953.5	76043	82760.2	84338.6	77358.9	74708.3	77095.8	88400.8	82573.1	78250.3	81517.7	84902.4	73747.4	79357.1	83161.8	93826.8	84810.8	93298.8
	sp|Q91V09|WDR13_MOUSE	Wdr13	WD repeat-containing protein 13 OS=Mus musculus OX=10090 GN=Wdr13 PE=1 SV=1	138	33	33	60.62	1.19596e+06	1.33291e+06	1.22807e+06	1.3497e+06	1.24939e+06	1.23779e+06	1.26076e+06	1.45551e+06	1.40854e+06	1.21473e+06	1.21232e+06	1.11375e+06	1.24874e+06	1.38133e+06	1.07886e+06	1.28568e+06	1.33152e+06	1.40199e+06	1.29809e+06	1.33377e+06	1.2503e+06	1.11402e+06	1.14343e+06	1.24682e+06	1.28363e+06	1.29927e+06	1.22431e+06	1.12652e+06	1.27878e+06	1.28833e+06	1.27131e+06	1.23411e+06	1.26357e+06	1.15254e+06	1.22437e+06	1.17169e+06	1.21781e+06	1.17876e+06	1.14773e+06	1.16208e+06	1.20168e+06	1.27264e+06	1.13317e+06	1.19952e+06	1.22006e+06	1.2005e+06	1.33173e+06	1.21654e+06	1.30211e+06	1.29063e+06	1.21498e+06	1.1417e+06	1.21143e+06	1.16994e+06	1.24458e+06	1.15614e+06	1.02293e+06	1.20929e+06	1.18929e+06	1.20481e+06	1.22255e+06	1.20716e+06	1.27006e+06	1.09964e+06	1.05239e+06	1.01316e+06
	sp|Q91V12|BACH_MOUSE	Acot7	Cytosolic acyl coenzyme A thioester hydrolase OS=Mus musculus OX=10090 GN=Acot7 PE=1 SV=2	347	31	0	63.25	2.30695e+07	2.59556e+07	2.23169e+07	2.20665e+07	2.25246e+07	2.46078e+07	2.34759e+07	2.29097e+07	2.51193e+07	2.38114e+07	2.20523e+07	2.34985e+07	2.20121e+07	2.41659e+07	2.16665e+07	2.43739e+07	2.32628e+07	2.37164e+07	2.35558e+07	2.42886e+07	2.39199e+07	2.2552e+07	2.23294e+07	2.18521e+07	2.2512e+07	2.27592e+07	2.41218e+07	2.30244e+07	2.31406e+07	2.42372e+07	2.36559e+07	2.4027e+07	2.44585e+07	2.38423e+07	2.36066e+07	2.35096e+07	2.3013e+07	2.27984e+07	2.2545e+07	2.40899e+07	2.27198e+07	2.26369e+07	2.35569e+07	2.10886e+07	2.40964e+07	2.28876e+07	2.5007e+07	2.29088e+07	2.35614e+07	2.4634e+07	2.39956e+07	2.22715e+07	2.40737e+07	2.34275e+07	2.38702e+07	2.21169e+07	2.24923e+07	2.27769e+07	2.40251e+07	2.41102e+07	2.34234e+07	2.26114e+07	2.26701e+07	2.13059e+07	2.30269e+07	2.25375e+07
	sp|Q91V14|S12A5_MOUSE	Slc12a5	Solute carrier family 12 member 5 OS=Mus musculus OX=10090 GN=Slc12a5 PE=1 SV=2	510	64	1	44.73	2.43736e+07	2.43483e+07	2.70238e+07	2.85026e+07	2.482e+07	2.52985e+07	2.48509e+07	2.48096e+07	2.46775e+07	2.61683e+07	2.45685e+07	2.39966e+07	2.35075e+07	2.6144e+07	2.36308e+07	2.65144e+07	2.54106e+07	2.66489e+07	2.59373e+07	2.51891e+07	2.59976e+07	2.4912e+07	2.24093e+07	2.34448e+07	2.4186e+07	2.42923e+07	2.05305e+07	2.88654e+07	2.69957e+07	2.64192e+07	2.66576e+07	2.57417e+07	2.58348e+07	2.58444e+07	2.65525e+07	2.42721e+07	2.6826e+07	2.66584e+07	2.52986e+07	2.57212e+07	2.50558e+07	2.62848e+07	2.53028e+07	2.42064e+07	2.2632e+07	2.43934e+07	2.60235e+07	2.57149e+07	2.55218e+07	2.50316e+07	2.62788e+07	2.65883e+07	2.53255e+07	2.52993e+07	2.50291e+07	2.33926e+07	2.51455e+07	2.60554e+07	2.43079e+07	2.54545e+07	2.48578e+07	2.39643e+07	2.27571e+07	2.38708e+07	2.26435e+07	2.53853e+07
	sp|Q91V16|ETFR1_MOUSE	Etfrf1	Electron transfer flavoprotein regulatory factor 1 OS=Mus musculus OX=10090 GN=Etfrf1 PE=1 SV=1	8	5	2	44.18	75551.8	82779.9	78505	85223.2	85776.9	76695.2	80802.4	89554.7	79817.5	84352.3	83266	88855	72715.2	75696.2	81189	84922.8	91267.4	95335.7	69766.1	81090.6	77759.4	81216.4	92922.2	95948	73845.5	91787.4	67805.4	84255.6	80469	89773.6	85122.4	63869.5	85111.4	76872.3	85691.6	81841.7	71291.2	85975.2	79518.1	91092.2	86193.7	95528.4	75793.1	98982.7	85644.4	79426.3	91636.4	88844.3	94472.3	67601.1	79342.3	68183.3	99829.5	101985	82731.6	100805	80425.2	107081	85788.7	87844.9	88256.5	98621.9	96410.9	85913	81488.7	74307.9
	sp|Q91V17|ZNRF1_MOUSE	Znrf1	E3 ubiquitin-protein ligase ZNRF1 OS=Mus musculus OX=10090 GN=Znrf1 PE=1 SV=1	11	8	0	42.29	60094	58058	60965.1	57512.9	54486.8	60556.8	54023.4	61084.2	60527.9	62110.5	54218.8	53967.6	56721	51144.4	56459.7	59179.6	55276	58224	56803.7	59770.8	61086.1	54660.3	51944.2	56333.3	60130.5	55827.4	52642.2	61994.4	55557.3	52547.5	59507	56919.4	56624.1	56505.7	63389.1	60769.6	62275.9	56058.9	54744.9	58189.3	56729.7	52367.3	56009.4	57834.1	56200.9	49338.5	55126.8	55915.9	54341.6	58679.2	55754.3	57352.4	53757	54446.7	58606.7	56747.8	56594.7	55895.1	58108.4	50984.9	56029.1	58002.2	56019.7	47064.4	50798.3	52147.3
	sp|Q91V24|ABCA7_MOUSE	Abca7	ATP-binding cassette sub-family A member 7 OS=Mus musculus OX=10090 GN=Abca7 PE=1 SV=1	86	57	0	27.51	265820	274735	272518	277494	272553	261528	276757	279365	289403	274646	259546	245502	253738	264761	254596	279596	277554	284032	280550	275924	283593	248760	256606	273889	272514	265607	261017	294446	271459	276884	265119	273649	265843	267147	266385	259627	268607	276447	264771	253952	272115	283598	269652	261217	270711	255830	282191	289142	278272	272935	276015	273796	264492	256515	268229	245527	254051	256257	265174	269095	273688	272921	252122	252488	251177	264479
	sp|Q91V36|NRBP2_MOUSE	Nrbp2	Nuclear receptor-binding protein 2 OS=Mus musculus OX=10090 GN=Nrbp2 PE=1 SV=2	65	28	22	50.9	629466	606250	626304	592544	618960	624486	626137	582616	662471	636500	594210	595562	589130	613167	571717	623667	621766	632597	615841	638405	627781	622666	544986	558191	599679	612899	579339	609544	626348	608534	608657	584482	613286	621516	616129	617066	598470	608516	655715	604134	617294	586119	618559	615962	587620	594212	648321	601003	608889	622754	588705	610461	596269	618624	613177	587629	606467	608748	580742	646481	621223	636084	601004	578692	594820	601627
	sp|Q91V41|RAB14_MOUSE	Rab14	Ras-related protein Rab-14 OS=Mus musculus OX=10090 GN=Rab14 PE=1 SV=3	204	23	23	80.93	1.04243e+07	1.14291e+07	1.10442e+07	1.23184e+07	1.16683e+07	1.12399e+07	1.15034e+07	1.02191e+07	1.17372e+07	1.1685e+07	1.17617e+07	1.15506e+07	1.16544e+07	1.25641e+07	1.06036e+07	1.22046e+07	1.17463e+07	1.15091e+07	1.15699e+07	1.14025e+07	1.15733e+07	1.18183e+07	1.21149e+07	1.13675e+07	1.16999e+07	1.14958e+07	1.26121e+07	1.20784e+07	1.19631e+07	1.19091e+07	1.15385e+07	1.1586e+07	1.19166e+07	1.22322e+07	1.23155e+07	1.16937e+07	1.16419e+07	1.19763e+07	1.17062e+07	1.15453e+07	1.19211e+07	1.15609e+07	1.19629e+07	1.17078e+07	1.14536e+07	1.18262e+07	1.15642e+07	1.19852e+07	1.12498e+07	1.14058e+07	1.16046e+07	1.13704e+07	1.14544e+07	1.14822e+07	1.15425e+07	1.10619e+07	1.17292e+07	1.17921e+07	1.16148e+07	1.19402e+07	1.11327e+07	1.10441e+07	1.08234e+07	1.14256e+07	1.12521e+07	1.18274e+07
	sp|Q91V51|TTLL1_MOUSE	Ttll1	Probable tubulin polyglutamylase TTLL1 OS=Mus musculus OX=10090 GN=Ttll1 PE=1 SV=1	47	20	20	50.59	162522	177112	173877	180109	173516	176633	174522	183556	171084	176903	175202	180183	171579	186803	168269	171051	180064	177012	190287	175149	187317	168846	182344	165083	181890	172184	171836	181722	176116	170101	166164	171410	173111	179888	169938	167963	165985	180685	185686	168678	175054	168302	176962	176136	170907	172007	171917	177516	165694	174020	168366	168827	171208	175431	177683	163573	180624	173099	167422	169957	163226	181462	166723	181058	176251	189913
	sp|Q91V57|CHIN_MOUSE	Chn1	N-chimaerin OS=Mus musculus OX=10090 GN=Chn1 PE=1 SV=2	72	34	0	61.87	635736	652245	646824	682521	616597	632764	613096	683549	713663	606491	593567	596579	688156	684314	654701	639056	676882	710564	671882	697713	670330	570041	628699	645572	657091	667687	672602	653844	643037	646595	651713	638182	669724	636782	652153	664251	656663	629102	609709	647306	580734	625870	621465	584410	620635	640887	596764	618690	649421	646782	670055	620838	655474	622101	620827	607050	585347	600053	649853	635315	629123	594984	615692	570243	597236	593246
	sp|Q91V61|SFXN3_MOUSE	Sfxn3	Sideroflexin-3 OS=Mus musculus OX=10090 GN=Sfxn3 PE=1 SV=1	196	23	0	60.75	7.63415e+06	9.02859e+06	8.23237e+06	9.11745e+06	8.40096e+06	8.31144e+06	7.92729e+06	8.39977e+06	8.39909e+06	8.00338e+06	8.21451e+06	7.82162e+06	7.15759e+06	7.82006e+06	8.22042e+06	8.74471e+06	8.24213e+06	8.47206e+06	8.24865e+06	8.27772e+06	8.40018e+06	7.34041e+06	8.48692e+06	7.41579e+06	7.55213e+06	7.48432e+06	7.29725e+06	8.51834e+06	8.45136e+06	8.49206e+06	8.56539e+06	8.25548e+06	8.27136e+06	8.47555e+06	8.8081e+06	7.93525e+06	7.97013e+06	8.58649e+06	8.32234e+06	8.62509e+06	8.55556e+06	8.38557e+06	8.01869e+06	8.21564e+06	7.6352e+06	7.8668e+06	8.49749e+06	8.51801e+06	8.31122e+06	8.40608e+06	8.23293e+06	8.2069e+06	8.41372e+06	8.3041e+06	8.1242e+06	7.89553e+06	7.77279e+06	8.28256e+06	8.28016e+06	8.17508e+06	7.94232e+06	8.57289e+06	8.28309e+06	7.52709e+06	7.57112e+06	7.38051e+06
	sp|Q91V64|ISOC1_MOUSE	Isoc1	Isochorismatase domain-containing protein 1 OS=Mus musculus OX=10090 GN=Isoc1 PE=1 SV=1	35	14	1	45.45	739145	579865	706496	579438	703000	660271	710256	631498	640486	635829	676046	672149	682220	642978	631686	673159	649974	640249	588177	621263	611799	726387	570194	939416	721470	628959	593411	606023	622471	659516	583364	643490	662265	728501	656433	686471	664142	618502	640615	544599	675860	739414	640988	688721	792221	715590	650335	648115	636545	657281	637919	620600	630505	630076	636699	706378	635940	606688	659527	659334	653060	666304	719183	650189	690980	618786
	sp|Q91V76|CK054_MOUSE	NA	Ester hydrolase C11orf54 homolog OS=Mus musculus OX=10090 PE=1 SV=1	70	20	20	53.97	1.39795e+06	1.42449e+06	1.33651e+06	1.47477e+06	1.39873e+06	1.39897e+06	1.34236e+06	1.33597e+06	1.47922e+06	1.40631e+06	1.38762e+06	1.46423e+06	1.63399e+06	1.61149e+06	1.58034e+06	1.43368e+06	1.48622e+06	1.50884e+06	1.45608e+06	1.45001e+06	1.50084e+06	1.36207e+06	1.85243e+06	1.65513e+06	1.50329e+06	1.69558e+06	1.7593e+06	1.59582e+06	1.41516e+06	1.34473e+06	1.3078e+06	1.4431e+06	1.4566e+06	1.44732e+06	1.41465e+06	1.46697e+06	1.44999e+06	1.43228e+06	1.43159e+06	1.1579e+06	1.50949e+06	1.44092e+06	1.48419e+06	1.49462e+06	1.53072e+06	1.39077e+06	1.46832e+06	1.48621e+06	1.38547e+06	1.42616e+06	1.46925e+06	1.47899e+06	1.4149e+06	1.3345e+06	1.48054e+06	1.5783e+06	1.71501e+06	1.29259e+06	1.45486e+06	1.39013e+06	1.43888e+06	1.45568e+06	1.47585e+06	1.73926e+06	1.67004e+06	1.63446e+06
	sp|Q91V81|RBM42_MOUSE	Rbm42	RNA-binding protein 42 OS=Mus musculus OX=10090 GN=Rbm42 PE=1 SV=2	19	10	0	20.71	204131	203560	208025	221252	201935	199925	199804	197781	202935	207612	204372	205505	195707	198207	205193	200753	200369	201232	203244	202801	209725	179607	208729	198900	191654	190818	186973	232421	210345	239788	197603	232245	188210	201755	205025	191708	212774	205718	180823	208989	196593	220187	205658	205836	191739	202539	218879	183000	225182	196532	212671	183048	205151	216937	202932	202635	195180	190271	210705	197539	198596	193492	188741	202029	185484	195721
	sp|Q91V83|TTI1_MOUSE	Tti1	TELO2-interacting protein 1 homolog OS=Mus musculus OX=10090 GN=Tti1 PE=1 SV=2	16	14	8	13.73	70648.3	65791.1	72325	66714.9	67744.5	68477.3	75568.1	73547.5	68856.3	68319.9	69403	68068.3	69651.9	67952.1	65790.9	70539.1	55546.1	63321.6	62033.3	66909	73898.7	70976	60866	65288.3	66821.9	71940.4	65341.5	70616.3	63387.8	64641.4	61528.3	63949.6	68248.4	72012.3	64361	69227.9	65902.8	64769.7	67586.9	70790.2	65212.8	63587.3	70458.8	68383	67921.3	64814.2	71894.3	71494.1	68108.3	72824.3	66358.8	66274.7	70997.6	65438.9	64332.2	68477.7	68521.1	63773.5	65119.5	67885.7	62655.3	69620	61549.8	71791.2	64603.2	74159.5
	sp|Q91V92|ACLY_MOUSE	Acly	ATP-citrate synthase OS=Mus musculus OX=10090 GN=Acly PE=1 SV=1	556	91	2	60.13	1.26969e+07	1.30243e+07	1.38609e+07	1.32842e+07	1.29937e+07	1.33383e+07	1.26224e+07	1.26431e+07	1.35472e+07	1.29635e+07	1.33466e+07	1.39447e+07	1.34815e+07	1.46212e+07	1.47336e+07	1.35443e+07	1.293e+07	1.29295e+07	1.19008e+07	1.27532e+07	1.22538e+07	1.41876e+07	1.41804e+07	1.39062e+07	1.24503e+07	1.55722e+07	1.29032e+07	1.20369e+07	1.32478e+07	1.35626e+07	1.30442e+07	1.32109e+07	1.27047e+07	1.23781e+07	1.31472e+07	1.28482e+07	1.28797e+07	1.30675e+07	1.29923e+07	1.2902e+07	1.19328e+07	1.28046e+07	1.2965e+07	1.4768e+07	1.32353e+07	1.30187e+07	1.32246e+07	1.3331e+07	1.48881e+07	1.43635e+07	1.24444e+07	1.14756e+07	1.37379e+07	1.26598e+07	1.36524e+07	1.35564e+07	1.26368e+07	1.34803e+07	1.48107e+07	1.39432e+07	1.38173e+07	1.39339e+07	1.41181e+07	1.31037e+07	1.35586e+07	1.27059e+07
	sp|Q91V93|RHBT2_MOUSE	Rhobtb2	Rho-related BTB domain-containing protein 2 OS=Mus musculus OX=10090 GN=Rhobtb2 PE=2 SV=2	32	23	3	25.41	120259	130269	123638	120469	128102	121310	134612	114428	118896	125903	134258	129192	122551	125384	130896	125571	126437	123771	127765	127732	129320	130697	128676	119652	128985	116667	116218	135797	122772	123642	123962	126543	123761	129908	129847	114979	122724	132843	124683	122168	120798	124338	126316	133398	115223	119450	126298	126280	131505	115341	128425	125007	130434	128257	122829	132281	128719	119217	128610	123815	125423	128386	122450	131925	128097	129570
	sp|Q91VA3|CAN8_MOUSE	Capn8	Calpain-8 OS=Mus musculus OX=10090 GN=Capn8 PE=1 SV=1	2	2	2	3.7	114029	96720.3	103693	109160	107096	120615	88166.3	98996.1	109504	108282	91232.5	106547	137427	118105	136590	114716	107906	116335	102390	112889	108496	125153	146135	126191	115285	128077	130237	100373	133030	109926	96663.1	85413.1	114811	101953	130598	121330	128352	82137.3	83647.1	98529.4	115442	111901	127924	101223	128107	120023	106316	99361.4	103421	120890	98916.8	128982	100775	119813	128765	106231	161180	94001.8	88933.1	81727.1	122734	116909	95433.3	86435.4	106901	77062.5
	sp|Q91VA6|PDIP2_MOUSE	Poldip2	Polymerase delta-interacting protein 2 OS=Mus musculus OX=10090 GN=Poldip2 PE=1 SV=1	84	22	22	59.78	409871	447377	437533	448003	427022	516211	426074	435550	407908	410450	423531	403851	401262	388456	410623	430136	427577	432075	430018	420697	423304	419670	424690	425121	431525	393602	411633	456210	414964	450754	429169	425365	435202	416268	435482	438242	415777	425997	419352	449862	412486	453458	414010	433771	413908	435586	430157	429966	439624	413630	453314	429198	444284	443627	430842	428158	414062	433860	425619	421659	427829	434813	412998	410816	407506	436242
	sp|Q91VB2|KCC1G_MOUSE	Camk1g	Calcium/calmodulin-dependent protein kinase type 1G OS=Mus musculus OX=10090 GN=Camk1g PE=1 SV=1	24	15	3	31.24	144104	158078	173445	159183	145487	143390	139221	142886	148203	144016	141162	125779	132800	136616	140456	176160	142865	144299	154740	151584	142998	154201	110223	133807	138164	134953	129920	163967	152389	161644	166075	153102	152760	154328	155898	176145	151034	142613	142520	150650	150274	153066	146860	133392	129800	148670	156768	150795	152477	148716	151125	161768	142819	152090	153554	127365	144059	137400	141927	133698	145036	143850	129867	127431	119337	143802
	sp|Q91VB4|HPS3_MOUSE	Hps3	Hermansky-Pudlak syndrome 3 protein homolog OS=Mus musculus OX=10090 GN=Hps3 PE=2 SV=2	7	5	3	5.09	134854	48184	129679	44221.4	75065.9	62564.2	60233.2	76854.2	58490.2	65443.6	74946.3	76056.9	82291.6	62076.1	82212.1	60100.9	85700.6	68231.1	86016.3	70882.8	97960.6	111395	53739.8	58840.7	69313	60569.9	87244.5	61856.5	75710.4	63759.4	52488.6	71363.9	69992.2	77145.9	84665.2	73682.2	64345.6	61249.4	76860.2	70094.4	67911.8	77030.5	73927.9	69954.3	70418.8	71815.2	63077.9	77866	70055.9	70172.4	76052.7	75248.2	76739.3	73218.1	69313.7	72302.9	77197.5	81883.2	70362.4	70984.7	65244	77997.1	86382.7	72722.4	89154.7	76304.4
	sp|Q91VC3|IF4A3_MOUSE	Eif4a3	Eukaryotic initiation factor 4A-III OS=Mus musculus OX=10090 GN=Eif4a3 PE=1 SV=3	136	36	10	64.72	2.64173e+06	2.55709e+06	2.66587e+06	2.73631e+06	2.65668e+06	2.70818e+06	2.6596e+06	2.47607e+06	2.6551e+06	2.5408e+06	2.65722e+06	2.60227e+06	2.50994e+06	2.756e+06	2.68879e+06	2.55513e+06	2.53209e+06	2.54378e+06	2.3887e+06	2.64132e+06	2.43463e+06	2.6229e+06	2.57438e+06	2.72912e+06	2.62905e+06	2.75913e+06	2.39183e+06	2.65536e+06	2.75543e+06	2.74675e+06	2.59991e+06	2.68223e+06	2.72543e+06	2.7336e+06	2.81475e+06	2.73361e+06	2.75533e+06	2.72581e+06	2.62323e+06	2.59725e+06	2.60589e+06	2.60938e+06	2.47443e+06	2.42901e+06	2.63172e+06	2.76651e+06	2.46672e+06	2.56594e+06	2.61767e+06	2.84174e+06	2.70986e+06	2.37081e+06	2.66852e+06	2.60209e+06	2.78404e+06	2.54863e+06	2.59055e+06	2.71315e+06	2.65035e+06	2.67037e+06	2.51502e+06	2.61378e+06	2.57274e+06	2.54544e+06	2.62366e+06	2.59113e+06
	sp|Q91VC4|PLVAP_MOUSE	Plvap	Plasmalemma vesicle-associated protein OS=Mus musculus OX=10090 GN=Plvap PE=1 SV=1	6	5	2	5.48	261663	244209	243826	269550	259023	229447	257241	186315	271132	253056	269174	227688	210539	292979	268486	238280	224717	258680	235274	242807	209948	237007	244104	280635	239144	252084	219388	270492	260349	267828	248424	245112	238408	262738	255986	244130	292492	242407	254480	265226	245594	272422	245034	269696	255500	229718	299829	258121	254657	257092	259035	240542	264281	269653	229955	258629	236402	236924	237341	258422	248481	255210	247543	243665	241382	253960
	sp|Q91VC7|PP14A_MOUSE	Ppp1r14a	Protein phosphatase 1 regulatory subunit 14A OS=Mus musculus OX=10090 GN=Ppp1r14a PE=1 SV=1	18	7	2	59.86	530584	434625	321776	359181	418383	415172	342485	430479	665119	423454	397199	377309	527890	525014	455002	456317	548755	452626	396468	510662	518890	321214	595882	458770	458280	537413	509168	295943	446206	430654	337001	414716	434351	458107	354355	667047	452793	309504	423556	407961	352955	389499	426344	429912	509564	533098	380543	387880	513015	444805	444398	438730	428233	387529	489562	517637	497056	454824	562732	505436	459809	526896	497184	501850	542882	492858
	sp|Q91VC9|GHITM_MOUSE	Ghitm	Growth hormone-inducible transmembrane protein OS=Mus musculus OX=10090 GN=Ghitm PE=1 SV=1	46	10	9	14.74	534286	557681	545996	641994	583592	532191	538669	727332	440297	538406	569830	510985	567942	334814	569176	573489	560741	465017	726621	564731	739923	485084	557123	432015	668762	448663	569982	464271	531013	681706	651470	622560	580595	570327	535695	600433	649991	456900	520540	568548	562598	576692	569007	503190	495478	535594	466324	550641	562762	548835	595035	573337	554415	561061	576354	551471	580189	641053	510000	639823	827075	513005	465214	548516	499935	499763
	sp|Q91VD9|NDUS1_MOUSE	Ndufs1	NADH-ubiquinone oxidoreductase 75 kDa subunit, mitochondrial OS=Mus musculus OX=10090 GN=Ndufs1 PE=1 SV=2	889	63	48	71.8	2.38512e+07	2.45487e+07	2.49907e+07	2.44627e+07	2.41967e+07	2.4778e+07	2.43613e+07	2.52162e+07	2.42437e+07	2.47269e+07	2.33504e+07	2.20205e+07	2.13027e+07	2.32038e+07	2.12784e+07	2.48102e+07	2.42953e+07	2.5124e+07	2.45156e+07	2.48571e+07	2.52125e+07	2.30434e+07	2.21283e+07	2.30083e+07	2.30278e+07	2.26449e+07	2.11941e+07	2.56483e+07	2.41335e+07	2.53415e+07	2.47878e+07	2.39826e+07	2.44292e+07	2.39264e+07	2.45653e+07	2.3817e+07	2.50894e+07	2.4606e+07	2.33957e+07	2.47197e+07	2.45505e+07	2.46529e+07	2.3662e+07	2.29039e+07	2.28721e+07	2.39924e+07	2.37752e+07	2.39889e+07	2.4633e+07	2.45617e+07	2.51547e+07	2.49198e+07	2.43847e+07	2.5335e+07	2.42042e+07	2.2731e+07	2.33983e+07	2.52405e+07	2.46966e+07	2.44199e+07	2.52087e+07	2.43718e+07	2.40619e+07	2.22177e+07	2.2683e+07	2.3563e+07
	sp|Q91VE0|S27A4_MOUSE	Slc27a4	Long-chain fatty acid transport protein 4 OS=Mus musculus OX=10090 GN=Slc27a4 PE=1 SV=1	160	55	48	63.92	1.45955e+06	1.48503e+06	1.55125e+06	1.52949e+06	1.42555e+06	1.44006e+06	1.41436e+06	1.469e+06	1.4893e+06	1.49141e+06	1.42588e+06	1.40049e+06	1.45203e+06	1.45809e+06	1.3346e+06	1.49993e+06	1.55564e+06	1.50349e+06	1.53532e+06	1.49033e+06	1.54105e+06	1.39579e+06	1.35174e+06	1.38796e+06	1.47019e+06	1.41322e+06	1.44242e+06	1.47945e+06	1.53159e+06	1.5357e+06	1.50925e+06	1.5006e+06	1.5176e+06	1.50926e+06	1.5243e+06	1.49926e+06	1.48785e+06	1.44599e+06	1.4604e+06	1.48973e+06	1.44393e+06	1.5041e+06	1.45318e+06	1.4296e+06	1.41043e+06	1.44569e+06	1.48253e+06	1.46634e+06	1.48449e+06	1.48595e+06	1.49203e+06	1.51337e+06	1.44159e+06	1.42126e+06	1.43671e+06	1.37615e+06	1.41952e+06	1.50753e+06	1.46839e+06	1.49513e+06	1.46123e+06	1.44189e+06	1.38569e+06	1.35607e+06	1.37692e+06	1.45179e+06
	sp|Q91VE6|MK67I_MOUSE	Nifk	MKI67 FHA domain-interacting nucleolar phosphoprotein OS=Mus musculus OX=10090 GN=Nifk PE=1 SV=1	19	12	0	41.64	111110	120068	117243	120092	118080	114935	118284	105891	99039.2	107719	119381	122021	101841	91051	131496	115734	101341	97717.3	104222	96999.2	105710	114400	121996	109088	103436	102184	103591	114937	106229	119704	113073	118431	112603	119883	112006	116617	122709	118201	110478	118139	117700	120667	126965	121298	114634	111591	114996	120931	114396	123472	110698	119963	107228	118985	118049	117280	113449	120580	123473	118475	117873	122545	123216	115074	117662	109300
	sp|Q91VF2|HNMT_MOUSE	Hnmt	Histamine N-methyltransferase OS=Mus musculus OX=10090 GN=Hnmt PE=1 SV=1	80	18	14	47.79	1.60542e+06	1.80684e+06	1.51282e+06	1.80637e+06	1.77336e+06	1.73904e+06	1.64818e+06	1.7871e+06	1.76783e+06	1.71388e+06	1.68957e+06	1.63443e+06	1.60807e+06	1.70898e+06	1.5476e+06	1.87649e+06	1.69897e+06	1.81423e+06	1.71773e+06	1.79409e+06	1.74416e+06	1.70836e+06	1.70196e+06	1.67592e+06	1.64569e+06	1.71031e+06	1.62051e+06	1.87844e+06	1.53249e+06	1.71815e+06	1.70888e+06	1.73142e+06	1.62247e+06	1.69944e+06	1.69128e+06	1.78347e+06	1.65165e+06	1.81111e+06	1.609e+06	1.85045e+06	1.7124e+06	1.77255e+06	1.62049e+06	1.73381e+06	1.6053e+06	1.79979e+06	1.73905e+06	1.69361e+06	1.76276e+06	1.6618e+06	1.72208e+06	1.68138e+06	1.81113e+06	1.89088e+06	1.71107e+06	1.72308e+06	1.65239e+06	1.64989e+06	1.73087e+06	1.58379e+06	1.75647e+06	1.75668e+06	1.75708e+06	1.62132e+06	1.61051e+06	1.65521e+06
	sp|Q91VH1|PAQR1_MOUSE	Adipor1	Adiponectin receptor protein 1 OS=Mus musculus OX=10090 GN=Adipor1 PE=1 SV=1	9	8	8	25.6	94555.9	103157	111673	97468.3	97281.7	106474	101970	103546	103971	106366	112250	138534	103207	127268	127241	102436	90626.9	90465.2	88028.3	97252.8	98933.7	139425	123313	103476	103446	126795	138730	107100	119471	113139	100845	98594.3	103502	110651	97294.4	106994	112288	105822	117744	110257	100043	102079	106873	95634.9	110415	99168.8	103218	113702	106852	112840	104944	107552	103141	114694	100024	117775	119292	121287	104608	107070	92529.3	113426	97164.7	117912	121413	136029
	sp|Q91VH2|SNX9_MOUSE	Snx9	Sorting nexin-9 OS=Mus musculus OX=10090 GN=Snx9 PE=1 SV=1	39	16	16	27.56	331897	349295	354419	352581	348741	368091	322920	380782	368925	363005	357422	375706	384605	365956	375155	391302	345836	351383	349477	343526	349826	358835	421125	427319	373333	372810	437320	349472	364297	361389	351843	347432	356863	360220	345682	379508	357642	345624	381308	370424	336021	340621	357647	315939	385295	380707	341737	362684	357028	369696	365983	364578	352868	356848	375916	354353	382250	368462	362781	377754	372710	359532	360488	376441	395355	368280
	sp|Q91VH6|MEMO1_MOUSE	Memo1	Protein MEMO1 OS=Mus musculus OX=10090 GN=Memo1 PE=1 SV=1	47	15	0	58.92	280436	296185	295196	275090	282570	288084	298621	335912	293961	280664	286599	286453	349524	328024	297373	288144	312982	320255	329184	314368	330773	290342	308091	330076	315297	324729	339755	299693	284293	283533	276319	287763	299352	306709	301940	287198	287008	296771	293226	295063	285345	286281	274090	290804	296563	290434	297810	299448	288087	281068	295119	291340	279688	280038	267542	291088	302149	295462	280892	289731	289820	291227	275058	294674	286429	291368
	sp|Q91VI7|RINI_MOUSE	Rnh1	Ribonuclease inhibitor OS=Mus musculus OX=10090 GN=Rnh1 PE=1 SV=1	155	30	0	76.53	2.31044e+06	2.05374e+06	2.19435e+06	2.13657e+06	2.28787e+06	2.21864e+06	2.1104e+06	2.1265e+06	2.20152e+06	2.21898e+06	2.265e+06	2.27409e+06	2.33375e+06	2.20276e+06	2.3495e+06	2.32732e+06	2.2485e+06	2.29251e+06	2.20413e+06	2.23387e+06	2.18827e+06	2.32652e+06	2.55016e+06	2.39438e+06	2.22481e+06	2.34344e+06	2.76248e+06	2.25185e+06	2.23113e+06	2.25012e+06	2.11339e+06	2.20082e+06	2.25652e+06	2.23456e+06	2.14242e+06	2.38458e+06	2.28275e+06	2.16183e+06	2.29324e+06	2.23929e+06	2.14438e+06	2.26257e+06	2.25993e+06	2.26511e+06	2.42265e+06	2.36204e+06	2.18273e+06	2.26448e+06	2.33657e+06	2.19768e+06	2.29995e+06	2.23716e+06	2.27733e+06	2.3149e+06	2.27474e+06	2.35957e+06	2.35568e+06	2.26643e+06	2.32706e+06	2.28343e+06	2.31261e+06	2.31937e+06	2.25844e+06	2.40661e+06	2.38984e+06	2.40551e+06
	sp|Q91VJ2|CAVN3_MOUSE	Cavin3	Caveolae-associated protein 3 OS=Mus musculus OX=10090 GN=Cavin3 PE=1 SV=1	24	12	11	43.08	208295	148408	148454	203289	192101	175133	171297	196663	167128	179718	188338	180248	142722	167926	159042	177099	173617	182897	172010	171066	162535	161978	174885	164701	169833	179193	173114	158559	170757	185462	168406	155793	166356	164018	162023	181600	178985	174194	189845	164716	194570	184395	157093	163248	177880	201401	154631	187528	165208	183932	179030	183599	170126	173899	189393	163131	170523	196542	170388	191643	175495	179994	190840	180229	173184	153352
	sp|Q91VJ4|STK38_MOUSE	Stk38	Serine/threonine-protein kinase 38 OS=Mus musculus OX=10090 GN=Stk38 PE=1 SV=1	32	21	5	40.64	317141	313541	314143	311271	306721	336058	305918	306145	347418	317584	305571	338861	336566	351026	316250	304683	334846	311187	339738	310312	335358	317033	322202	336100	349517	316761	350468	323350	310653	317961	308934	324902	326096	323420	302468	348420	314976	308373	295569	331253	295675	293566	312801	290064	340624	336380	265922	303197	315489	332647	306132	335152	310851	312207	316366	311175	330140	307635	311610	317812	295393	307806	305773	327359	331391	321225
	sp|Q91VJ5|PQBP1_MOUSE	Pqbp1	Polyglutamine-binding protein 1 OS=Mus musculus OX=10090 GN=Pqbp1 PE=1 SV=1	35	13	0	46.39	414890	395477	416309	413950	416340	429180	422313	404904	400124	408460	401340	413399	407695	397327	429959	400397	425881	428432	411850	405986	418043	408782	421263	423138	404561	402354	372292	445001	416357	423941	413085	428049	424469	420693	434013	432782	431748	409890	402138	403555	435047	419915	414734	409419	400312	431412	383716	442197	407393	414164	418825	422047	417234	404642	414436	391799	411833	391247	425915	412971	440648	414372	412203	406783	384776	404401
	sp|Q91VK1|BZW2_MOUSE	Bzw2	Basic leucine zipper and W2 domain-containing protein 2 OS=Mus musculus OX=10090 GN=Bzw2 PE=1 SV=1	59	27	20	47.02	382579	457630	376372	401765	423894	367542	422450	398571	396039	393447	427044	365014	356231	368920	369216	405252	377281	394311	395416	400446	381829	375914	370453	375528	388708	384404	395678	388661	399888	413251	419599	386401	415287	412233	422558	381755	403824	408360	409826	420966	406397	391766	390645	397209	400512	389255	390197	380975	381055	393195	388336	393117	400714	390164	393862	397349	375188	379837	375678	398967	380100	381963	404134	375664	394579	385879
	sp|Q91VK4|ITM2C_MOUSE	Itm2c	Integral membrane protein 2C OS=Mus musculus OX=10090 GN=Itm2c PE=1 SV=2	43	15	2	58.36	913723	827513	1.08125e+06	1.0174e+06	930258	923004	928049	786387	730462	975445	1.20029e+06	1.44638e+06	1.46361e+06	1.12691e+06	1.84397e+06	883495	878776	831447	860056	869292	877629	1.48874e+06	1.4412e+06	1.04352e+06	1.04346e+06	1.21468e+06	1.58177e+06	1.02098e+06	1.01221e+06	942579	955691	1.03217e+06	1.04845e+06	1.11916e+06	1.11864e+06	1.03854e+06	973800	1.00017e+06	967363	948266	933251	884585	1.30828e+06	1.31486e+06	1.23964e+06	1.05797e+06	993036	1.0253e+06	939119	915958	956228	898284	946910	987199	918375	1.31701e+06	1.37248e+06	1.05903e+06	1.02779e+06	987219	979638	922339	901678	1.29646e+06	1.33041e+06	1.34501e+06
	sp|Q91VL8|TE2IP_MOUSE	Terf2ip	Telomeric repeat-binding factor 2-interacting protein 1 OS=Mus musculus OX=10090 GN=Terf2ip PE=1 SV=1	30	16	6	48.85	160441	154847	161455	160510	161707	147408	164344	157029	151622	156065	163917	151619	154953	147840	159718	162572	159033	160684	154399	153713	160423	148878	151485	171515	154626	149211	142571	153464	150757	158482	150804	162636	169583	169349	154518	160159	171750	169842	155208	143696	159105	169597	162400	147092	161279	167043	156254	154484	154586	165660	154661	158315	150313	152806	164402	169092	162500	155170	163522	161674	165278	160835	157787	153259	152583	159708
	sp|Q91VM3|WIPI4_MOUSE	Wdr45	WD repeat domain phosphoinositide-interacting protein 4 OS=Mus musculus OX=10090 GN=Wdr45 PE=1 SV=1	44	19	0	52.22	543781	550842	541555	529413	552639	522326	509862	539473	557343	489325	530908	506283	522335	516936	543765	554331	540764	542187	541970	535255	537155	506436	515220	503394	519211	519839	513652	542763	536990	557278	519634	543265	551286	538888	542367	545585	530733	541626	559905	569284	523900	557359	504389	535805	487599	540284	552748	517412	570518	533725	550811	511970	554141	526466	514280	536985	514559	518498	541031	541667	536003	558264	550990	497267	526438	530514
	sp|Q91VM4|SPNS2_MOUSE	Spns2	Protein spinster homolog 2 OS=Mus musculus OX=10090 GN=Spns2 PE=1 SV=2	6	5	5	14.75	35292.2	36708.5	43390	43845.7	41201.9	35583.6	40701.1	42335.5	48221.9	36253.3	41362.1	33605	39760.7	40630.7	38419.3	40600.7	45679.9	42500	42529.2	39459.9	42892.7	43080.3	34900.1	37415.1	43566.3	39496.1	38930.2	38122.4	43357.5	41786.1	42674.1	42772.7	47417.6	45437.1	35509.4	37296.5	40882.7	40890.2	42893.1	51920.9	34376.2	43460.3	32571.7	45703.5	36720.9	39549.8	43091.9	55810.4	44937.9	37241.2	40306.3	42799.4	46936.8	45696.2	43056.5	43608.1	36536.9	38851.3	37980	43801.5	49394.3	44713.8	37219	36698.9	39104.9	42733
	sp|Q91VM5|RMXL1_MOUSE	Rbmxl1	RNA binding motif protein, X-linked-like-1 OS=Mus musculus OX=10090 GN=Rbmxl1 PE=2 SV=1	240	48	16	67.78	7.86137e+06	7.05935e+06	7.47717e+06	7.12346e+06	7.39567e+06	7.25722e+06	7.66562e+06	7.351e+06	6.92818e+06	7.36916e+06	7.48125e+06	7.06e+06	7.13048e+06	7.09782e+06	7.43936e+06	6.64271e+06	7.29689e+06	7.13029e+06	7.15813e+06	6.97623e+06	6.79805e+06	7.24889e+06	6.72092e+06	7.50111e+06	7.50133e+06	6.71787e+06	6.48131e+06	7.3102e+06	7.15025e+06	7.26399e+06	6.83503e+06	7.50828e+06	7.15463e+06	7.57562e+06	7.84405e+06	6.90672e+06	7.31077e+06	7.5613e+06	7.11265e+06	6.79488e+06	7.88585e+06	7.42586e+06	6.94733e+06	7.70238e+06	6.87576e+06	7.13321e+06	7.40884e+06	7.23928e+06	7.15318e+06	6.99448e+06	6.89362e+06	6.83327e+06	7.04611e+06	6.91845e+06	6.79062e+06	7.20248e+06	7.18814e+06	6.95507e+06	6.88749e+06	7.16008e+06	6.56745e+06	7.20822e+06	7.13927e+06	7.05616e+06	6.57443e+06	7.22341e+06
	sp|Q91VM9|IPYR2_MOUSE	Ppa2	Inorganic pyrophosphatase 2, mitochondrial OS=Mus musculus OX=10090 GN=Ppa2 PE=1 SV=1	136	30	14	77.57	3.13774e+06	3.01043e+06	3.17909e+06	3.21292e+06	3.35536e+06	3.05466e+06	3.02773e+06	3.45307e+06	3.18166e+06	3.0721e+06	3.27321e+06	2.94031e+06	2.95465e+06	3.20586e+06	3.23021e+06	3.1218e+06	3.40977e+06	3.35327e+06	3.27605e+06	3.27448e+06	3.41381e+06	3.10809e+06	3.16835e+06	3.08627e+06	3.1195e+06	3.05021e+06	2.89434e+06	3.24078e+06	3.17927e+06	3.2268e+06	3.29009e+06	3.05231e+06	3.27282e+06	3.12773e+06	3.2479e+06	3.25934e+06	3.39053e+06	3.19361e+06	3.16069e+06	3.13885e+06	3.339e+06	3.31973e+06	3.12178e+06	3.18747e+06	3.0702e+06	3.31939e+06	3.07171e+06	3.25903e+06	3.03238e+06	3.10018e+06	3.11972e+06	3.21439e+06	3.14763e+06	3.33153e+06	3.15024e+06	3.01861e+06	3.17863e+06	3.45005e+06	3.11073e+06	3.1404e+06	3.34031e+06	3.25617e+06	3.17248e+06	2.98406e+06	3.05098e+06	3.11669e+06
	sp|Q91VN0|LRP5_MOUSE	Lrp5	Low-density lipoprotein receptor-related protein 5 OS=Mus musculus OX=10090 GN=Lrp5 PE=1 SV=3	15	9	0	4.34	616675	560266	578037	580645	679026	478715	613522	579293	577814	585145	709952	474304	646026	581051	617913	620497	527909	645836	536065	618976	518456	647508	604891	609324	531988	685206	584055	586480	646395	600460	516045	587325	584484	569132	574011	666273	614337	572431	587689	540632	506955	557275	582128	562340	658543	617159	568417	576566	596754	563043	564980	583147	558913	562577	668146	664545	697600	593651	578726	593302	560332	613934	600223	674677	678321	650876
	sp|Q91VN1|ZNF24_MOUSE	Znf24	Zinc finger protein 24 OS=Mus musculus OX=10090 GN=Znf24 PE=1 SV=1	13	11	11	27.44	47596.4	44493.7	45739.1	41266.4	43806.1	46150.9	44288	44742.5	43688.1	38431.3	43389.5	43803.3	41868.7	37221.7	48049.5	41566	41836.4	46670.2	41452.7	41521.2	45192.4	43843	42901.6	46137.2	44302.3	42048.1	41637.5	41060.1	38468.7	59507.3	49913.4	43836.7	44929.5	29975.4	40098.1	37347.3	46656.5	42563	43843.7	47644.8	43660.3	45861.7	41272.3	43352.7	42853.4	40701.3	42991.6	46135.9	43885	43121.3	47312.1	42799.3	47118.8	44969.6	39778.4	45144.7	40937.6	44538.2	42161.6	41961.9	44790.7	45884.4	38013.6	36716.7	44321.1	36906.4
	sp|Q91VN4|MIC25_MOUSE	Chchd6	MICOS complex subunit Mic25 OS=Mus musculus OX=10090 GN=Chchd6 PE=1 SV=2	239	29	2	57.87	3.54198e+06	3.7216e+06	3.74644e+06	3.70661e+06	3.79953e+06	3.74209e+06	3.80198e+06	3.49347e+06	3.56804e+06	3.87887e+06	3.74953e+06	3.64112e+06	3.39873e+06	3.38217e+06	3.4477e+06	3.73147e+06	3.46504e+06	3.62587e+06	3.5644e+06	3.65055e+06	3.69168e+06	3.56572e+06	3.68448e+06	3.40259e+06	3.51036e+06	3.51729e+06	3.5435e+06	4.0729e+06	3.60961e+06	3.84569e+06	3.7002e+06	3.84788e+06	3.6039e+06	3.75568e+06	3.79327e+06	3.546e+06	3.65024e+06	4.0104e+06	3.44266e+06	3.73941e+06	3.7773e+06	3.73966e+06	3.74843e+06	3.62271e+06	3.43918e+06	3.58089e+06	3.77657e+06	3.82711e+06	3.72109e+06	3.63047e+06	3.81436e+06	3.90658e+06	3.67412e+06	3.71074e+06	3.5749e+06	3.64863e+06	3.72829e+06	3.64947e+06	3.89829e+06	3.76432e+06	3.83005e+06	3.6742e+06	3.57235e+06	3.60228e+06	3.4042e+06	3.59704e+06
	sp|Q91VN6|DDX41_MOUSE	Ddx41	Probable ATP-dependent RNA helicase DDX41 OS=Mus musculus OX=10090 GN=Ddx41 PE=1 SV=2	51	30	0	42.12	2.08549e+06	2.24494e+06	2.22568e+06	2.12245e+06	2.1324e+06	2.15166e+06	2.11433e+06	2.14152e+06	2.02725e+06	2.23287e+06	2.18101e+06	2.11336e+06	1.89151e+06	2.19609e+06	1.97271e+06	2.14535e+06	1.81569e+06	2.25022e+06	2.2055e+06	2.11661e+06	2.21193e+06	1.98184e+06	2.07965e+06	2.10115e+06	2.03443e+06	2.02659e+06	1.82355e+06	2.10053e+06	2.06661e+06	2.08978e+06	2.13933e+06	2.17094e+06	2.16386e+06	2.11858e+06	2.17905e+06	2.19615e+06	2.37805e+06	2.10881e+06	2.18846e+06	2.22876e+06	2.10379e+06	2.15922e+06	2.1268e+06	2.14229e+06	1.87194e+06	2.10832e+06	1.91674e+06	2.1219e+06	2.1043e+06	2.06596e+06	2.11336e+06	2.12447e+06	2.242e+06	2.27041e+06	2.08946e+06	2.16389e+06	1.98724e+06	2.01255e+06	2.06089e+06	2.17787e+06	2.11881e+06	2.13574e+06	2.139e+06	2.08302e+06	2.13553e+06	2.11179e+06
	sp|Q91VR2|ATPG_MOUSE	Atp5f1c	ATP synthase subunit gamma, mitochondrial OS=Mus musculus OX=10090 GN=Atp5f1c PE=1 SV=1	432	17	17	40.94	3.18572e+07	3.08876e+07	3.39839e+07	3.29186e+07	3.12257e+07	3.23705e+07	3.27276e+07	3.18509e+07	3.08954e+07	3.23319e+07	3.03247e+07	3.0391e+07	2.63706e+07	2.9142e+07	3.06126e+07	3.14197e+07	3.16415e+07	2.68923e+07	2.46325e+07	2.98332e+07	3.06706e+07	3.01505e+07	2.9082e+07	3.38924e+07	2.77358e+07	3.10193e+07	2.58633e+07	3.11049e+07	3.23648e+07	3.30539e+07	3.11902e+07	3.06357e+07	3.15613e+07	3.11517e+07	3.33121e+07	3.1371e+07	3.13229e+07	3.17615e+07	2.99047e+07	3.12945e+07	3.28766e+07	3.23854e+07	3.10471e+07	3.14114e+07	3.10561e+07	3.19374e+07	3.00205e+07	3.2104e+07	3.08777e+07	3.08067e+07	3.16524e+07	2.84497e+07	3.1711e+07	3.20524e+07	3.01308e+07	3.15692e+07	3.12078e+07	3.29139e+07	3.18501e+07	3.10405e+07	3.15812e+07	3.17706e+07	3.25574e+07	3.00314e+07	2.96831e+07	2.95247e+07
	sp|Q91VR5|DDX1_MOUSE	Ddx1	ATP-dependent RNA helicase DDX1 OS=Mus musculus OX=10090 GN=Ddx1 PE=1 SV=1	226	54	54	67.7	4.72368e+06	4.60858e+06	4.78959e+06	4.62849e+06	4.68162e+06	4.68408e+06	4.56727e+06	4.49784e+06	4.80166e+06	4.75215e+06	4.61128e+06	4.50546e+06	4.70633e+06	4.80386e+06	4.85843e+06	4.64488e+06	4.8826e+06	4.86677e+06	4.79098e+06	4.72728e+06	4.8097e+06	4.44265e+06	4.71163e+06	4.79806e+06	4.74367e+06	4.64742e+06	4.4768e+06	4.88285e+06	4.82048e+06	4.94721e+06	4.78384e+06	4.75924e+06	4.95188e+06	4.81505e+06	4.82516e+06	5.01053e+06	5.07886e+06	4.7566e+06	4.56724e+06	4.73538e+06	4.6455e+06	4.89019e+06	4.62991e+06	4.53785e+06	4.56236e+06	5.0029e+06	4.495e+06	4.64208e+06	4.80873e+06	4.73377e+06	4.77866e+06	4.76198e+06	4.76979e+06	4.72701e+06	4.71774e+06	4.69523e+06	4.6903e+06	4.67745e+06	4.6612e+06	4.76334e+06	4.80608e+06	4.64088e+06	4.56354e+06	4.57864e+06	4.52911e+06	4.68646e+06
	sp|Q91VR7|MLP3A_MOUSE	Map1lc3a	Microtubule-associated proteins 1A/1B light chain 3A OS=Mus musculus OX=10090 GN=Map1lc3a PE=1 SV=1	80	4	2	23.14	7.9794e+06	8.19476e+06	7.74014e+06	8.43963e+06	9.03672e+06	7.48201e+06	8.67394e+06	7.88476e+06	9.15212e+06	7.99012e+06	8.61582e+06	6.77313e+06	7.60118e+06	8.4898e+06	7.59108e+06	8.1322e+06	8.23017e+06	8.25842e+06	8.407e+06	8.67246e+06	8.63811e+06	7.94401e+06	7.32368e+06	8.38332e+06	8.0121e+06	7.73615e+06	7.15325e+06	8.20359e+06	8.48385e+06	8.21266e+06	8.22995e+06	8.22709e+06	8.58433e+06	8.57881e+06	8.06442e+06	8.01541e+06	8.31328e+06	8.03313e+06	8.43839e+06	8.23686e+06	8.10015e+06	8.37341e+06	7.99682e+06	8.01231e+06	7.77644e+06	7.74731e+06	8.55009e+06	8.17194e+06	8.74813e+06	7.77774e+06	8.26804e+06	7.93147e+06	8.11647e+06	8.23173e+06	7.74451e+06	8.06585e+06	7.62788e+06	8.16373e+06	7.98083e+06	8.24309e+06	8.47885e+06	7.98501e+06	7.84794e+06	7.47048e+06	7.49497e+06	7.83437e+06
	sp|Q91VR8|BRK1_MOUSE	Brk1	Protein BRICK1 OS=Mus musculus OX=10090 GN=Brk1 PE=1 SV=1	57	10	10	75.99	6.72264e+06	7.63017e+06	7.24959e+06	7.73694e+06	7.31438e+06	7.08053e+06	7.34269e+06	8.55094e+06	7.27802e+06	7.38838e+06	7.1764e+06	6.7079e+06	7.1404e+06	6.7837e+06	6.67868e+06	7.50123e+06	6.5986e+06	7.58828e+06	7.3156e+06	7.86896e+06	6.90689e+06	7.18849e+06	7.08944e+06	6.769e+06	7.08902e+06	7.63856e+06	7.28715e+06	7.56105e+06	7.35068e+06	7.33753e+06	7.75726e+06	7.23533e+06	7.45079e+06	7.04601e+06	7.17424e+06	7.04088e+06	6.88984e+06	7.22295e+06	7.25588e+06	7.31883e+06	7.33612e+06	7.2339e+06	7.31909e+06	7.0734e+06	7.19237e+06	6.87127e+06	7.7371e+06	7.60444e+06	7.38154e+06	7.27452e+06	7.13763e+06	7.55376e+06	7.02142e+06	7.29002e+06	7.15903e+06	6.56595e+06	6.54698e+06	7.17252e+06	6.88108e+06	7.04887e+06	7.61189e+06	7.06456e+06	6.94399e+06	6.36452e+06	6.72774e+06	6.60178e+06
	sp|Q91VS7|MGST1_MOUSE	Mgst1	Microsomal glutathione S-transferase 1 OS=Mus musculus OX=10090 GN=Mgst1 PE=1 SV=3	2	1	0	8.39	172882	141776	142497	139543	175229	183934	125889	192899	178947	149158	192370	243119	196102	189479	167537	185789	147350	155556	119874	161580	142845	322720	283324	258328	189638	234561	266447	152425	180492	156123	174936	158904	158877	172325	155766	225153	146858	135462	179209	215404	157624	148577	168868	146544	218467	233321	150491	179414	166024	180441	158364	195223	157552	270155	194114	214044	254452	269582	209240	207240	173551	189866	218013	318536	322257	233290
	sp|Q91VS8|FARP2_MOUSE	Farp2	FERM, ARHGEF and pleckstrin domain-containing protein 2 OS=Mus musculus OX=10090 GN=Farp2 PE=1 SV=2	32	24	10	24.69	177827	164498	181537	164504	167276	177429	173791	157703	160909	178233	176881	199062	175325	160887	191257	165628	171291	167058	168192	155337	165452	197012	207416	181211	172716	172315	200136	180017	169709	170944	170323	167110	173711	171686	174512	158515	165560	175979	168764	189630	175848	182349	165818	179696	166768	173611	189951	178067	177513	165075	180155	169789	182032	177005	162841	183810	168220	184773	169177	170650	170600	168831	168592	191051	205831	196121
	sp|Q91VT4|CBR4_MOUSE	Cbr4	Carbonyl reductase family member 4 OS=Mus musculus OX=10090 GN=Cbr4 PE=1 SV=2	57	16	10	55.93	579894	577306	565045	562902	628747	588950	646139	489063	526986	632824	593947	626252	479003	680192	592158	603166	566727	582144	565203	585863	571475	631179	594504	575410	596233	594446	541297	381018	660297	617944	555513	529812	566037	496952	553282	560701	592694	395037	555188	585514	520150	587834	563450	642809	690264	638192	602011	594536	653631	659718	574057	463646	604516	556499	591864	638303	504747	701561	578507	689395	642187	633671	702911	625611	593055	480275
	sp|Q91VU0|FAM3C_MOUSE	Fam3c	Protein FAM3C OS=Mus musculus OX=10090 GN=Fam3c PE=1 SV=1	29	13	0	59.47	418550	502948	468836	457281	482449	474006	469908	471497	438038	467061	479620	495582	518948	440909	490857	499896	467595	473113	489347	466344	492413	497511	540780	482461	491043	483609	479845	508081	454329	449613	461676	473762	463600	462105	510291	485563	469733	520056	448003	477147	459178	467946	466016	483815	444213	459911	472838	513303	469964	448361	481220	487485	474056	471131	456868	522437	522947	475755	475828	485097	488646	441812	484778	488886	503994	496436
	sp|Q91VU1|YIPF1_MOUSE	Yipf1	Protein YIPF1 OS=Mus musculus OX=10090 GN=Yipf1 PE=2 SV=1	2	2	0	6.21	146468	138825	158130	139748	148326	142168	154136	139920	140744	142343	139969	153708	129576	153305	146363	126273	143742	167504	129159	141471	136077	168222	134554	134568	136587	144163	146778	145008	155398	129674	150723	141285	135953	140310	150777	131420	138073	148661	145286	131116	148350	129137	152590	152932	140423	139140	139872	158207	130220	124764	128332	126148	135343	138471	140517	163286	159314	143744	151596	125753	145224	134555	137607	135069	154259	147757
	sp|Q91VU6|DCA11_MOUSE	Dcaf11	DDB1- and CUL4-associated factor 11 OS=Mus musculus OX=10090 GN=Dcaf11 PE=1 SV=1	53	29	0	49.54	275078	264670	276024	260785	264799	273332	281217	241813	284529	276989	270217	268078	271396	294050	287841	272859	254683	276837	263972	264848	260591	268953	273467	284216	263953	275764	263401	268718	277539	286255	258894	281033	274621	271954	270724	263939	263625	272950	272393	259718	270059	269009	276322	273843	266423	273886	279266	267033	273655	274063	278268	261731	275812	271434	265618	270932	260251	270588	263659	275428	269270	256659	274290	268914	272591	266536
	sp|Q91VU7|PUS7_MOUSE	Pus7	Pseudouridylate synthase 7 homolog OS=Mus musculus OX=10090 GN=Pus7 PE=2 SV=2	36	25	0	42.27	116920	110327	112178	119437	113510	113410	114013	110526	107624	116828	114563	111943	117503	106654	120900	113908	108261	118771	117965	112348	109947	117236	117475	118759	112685	118002	109870	110049	123148	120502	120546	124666	115759	113462	118891	114113	118782	103547	115717	108226	108046	113739	121136	122914	123291	116478	118403	117107	116988	119257	115768	111091	116580	115025	120035	111302	109911	114377	117911	115699	118963	112280	116912	110381	115020	108877
	sp|Q91VU8|PTOV1_MOUSE	Ptov1	Prostate tumor-overexpressed gene 1 protein homolog OS=Mus musculus OX=10090 GN=Ptov1 PE=1 SV=1	16	9	2	31.25	70778.8	59719	66098.1	72013	69183.1	69775	67197.2	68395.7	67951.8	69019.7	67136.6	72784.2	64403.5	62410.4	52412.7	66536.6	52870.2	60367.3	62042.9	59454.7	58048.4	65053.1	64469	52972.3	56984.3	61525	58223.1	72712.7	66067.4	65023.3	68994	68003.8	68155.3	71848.2	67482.2	65350.4	67466.3	70404	62793.4	60777.3	71884.2	60827.7	66942.8	67748.9	65180.9	67608.3	69307.3	67921.1	57164.4	70247	76201.3	67950.9	63604.2	63087.6	66511.8	65602.9	69346.7	65242.5	66870.4	70662.2	63988.7	69057.6	63122.6	60748.3	67034	65487.8
	sp|Q91VW3|SH3L3_MOUSE	Sh3bgrl3	SH3 domain-binding glutamic acid-rich-like protein 3 OS=Mus musculus OX=10090 GN=Sh3bgrl3 PE=1 SV=1	135	9	8	48.38	1.16614e+07	1.18583e+07	1.13233e+07	1.12833e+07	1.13718e+07	1.18154e+07	1.19224e+07	1.21473e+07	1.1442e+07	1.17025e+07	1.12475e+07	1.15061e+07	1.20155e+07	1.07751e+07	1.12327e+07	1.18344e+07	1.07135e+07	1.11996e+07	1.0881e+07	1.13245e+07	1.10484e+07	1.19579e+07	1.21788e+07	1.08218e+07	1.10196e+07	1.13574e+07	1.35405e+07	1.14166e+07	1.10717e+07	1.11333e+07	1.10257e+07	1.15757e+07	1.18231e+07	1.20442e+07	1.16172e+07	1.11567e+07	1.08438e+07	1.17101e+07	1.20037e+07	1.12971e+07	1.20212e+07	1.17232e+07	1.21375e+07	1.22138e+07	1.12471e+07	1.13424e+07	1.28115e+07	1.23439e+07	1.14987e+07	1.15294e+07	1.14726e+07	1.18425e+07	1.12237e+07	1.18365e+07	1.10435e+07	1.18368e+07	1.1419e+07	1.15057e+07	1.22775e+07	1.10723e+07	1.19844e+07	1.22872e+07	1.20762e+07	1.19492e+07	1.17866e+07	1.19727e+07
	sp|Q91VW5|GOGA4_MOUSE	Golga4	Golgin subfamily A member 4 OS=Mus musculus OX=10090 GN=Golga4 PE=1 SV=2	264	152	3	61.48	616147	580373	611348	569978	604502	598741	617233	649230	613099	602510	594612	582045	601827	574704	580180	590775	607723	598558	614659	595328	609305	606188	582532	617658	597247	587213	600075	609084	589886	593013	592717	602937	597394	601334	592547	582256	595878	629368	609186	598451	605276	583031	592202	599486	583186	570509	589877	587301	594827	590819	587783	595585	579347	580360	575395	599410	599365	576764	583238	595802	589653	584747	589106	593560	610349	616166
	sp|Q91VX2|UBAP2_MOUSE	Ubap2	Ubiquitin-associated protein 2 OS=Mus musculus OX=10090 GN=Ubap2 PE=1 SV=1	63	23	15	25.44	287849	315512	304298	298071	304442	316685	300968	375015	345423	314704	313585	305000	309404	320033	301211	306450	309382	315465	316680	315009	309051	285888	304723	311157	297710	312131	316233	323779	288920	306156	294275	317874	293511	300722	321906	292690	300159	336596	277426	307348	296596	273543	323976	298779	282722	282690	299331	300393	293096	309597	300532	335836	286221	282052	307062	295393	312832	282897	308197	302789	299895	280397	298203	296873	300450	303785
	sp|Q91VX5|NXPH3_MOUSE	Nxph3	Neurexophilin-3 OS=Mus musculus OX=10090 GN=Nxph3 PE=2 SV=1	7	3	3	11.51	68185.8	71824.5	66738.3	69587.1	71665.3	63631.7	66849.2	62527.6	71238.6	61616.4	71172.2	68808.3	60976.4	86090.9	87254.6	62872.8	59644.4	70322.4	67239.1	67172	72979.1	68641.8	67394.4	54876.1	66473.3	70966.5	78251.4	78909.3	70377.1	72040.2	74819.1	69370.9	80319.1	73396.9	74123	72530.4	71662	66606.7	75079.8	75575.8	65919.4	68244.5	69807.6	64186.9	75523	76619.1	64581.8	67783.8	61218	79267	63207.9	66160	68535.8	59829.3	81412.8	63752.8	70841.5	61161.6	54338.6	72002.5	67546.5	64221.2	62859.7	63160.1	62654.3	70873.3
	sp|Q91VX9|TM168_MOUSE	Tmem168	Transmembrane protein 168 OS=Mus musculus OX=10090 GN=Tmem168 PE=1 SV=1	8	6	6	8.32	61092	61608.9	60862.9	57928.8	55783.4	62192.4	58064.6	62859.2	62052.9	58003.1	55860.5	64452.3	62188.4	59393.1	72923.2	58362.9	66505.1	59044.5	64203.7	50745.5	59089.2	63983.5	68392.1	65772.4	63048.7	60891.1	60241.3	60214.7	63975.9	54043	61308.5	58770.9	54545.2	61990	60368.3	60461.9	67179.6	60374.7	59742.3	54019.6	57770.1	75951.1	50695.5	57212.2	68587.5	54607.6	60166	62232.2	57138.4	60031.6	63098.9	57812.9	52578.7	57924.7	77169.2	60169.4	58383.5	61076.8	64648.9	60779.5	63846.8	54903.7	60737.1	56377.7	65574.3	66316.9
	sp|Q91VY5|KDM4B_MOUSE	Kdm4b	Lysine-specific demethylase 4B OS=Mus musculus OX=10090 GN=Kdm4b PE=2 SV=1	22	17	1	17.77	89514.3	97672	82091.2	94456.1	85212.7	92869.7	91415.6	94704.8	95226.6	88051	89327.1	88574.7	86240.4	87429.2	88376.8	97162.5	92681.6	95308.9	98503.6	82933.7	92040.2	85687.2	89087.3	89019.7	95712.9	89636.9	92394.4	93544.9	95773	90545.2	88854.8	90371.5	87434.4	90340.5	92138.5	84749.2	97288.1	98078.5	88685.7	101780	90560	95782.4	82914.8	93476.9	91387.5	88432.5	99205.7	93628.6	103346	85866.3	91437.4	90059.8	91779.9	91905.6	84218	86540.7	80549.8	85847.2	88924.2	98046.6	95866.6	89144.7	88372.6	82265.3	89621.6	88090.7
	sp|Q91VY6|CYTIP_MOUSE	Cytip	Cytohesin-interacting protein OS=Mus musculus OX=10090 GN=Cytip PE=1 SV=1	11	1	0	1.95	616284	455376	574647	407193	487800	503239	530758	453791	510714	418606	496289	499405	456349	533635	659847	465871	519512	506500	464972	497837	516294	601949	373248	505935	480486	471760	486145	485378	529254	502373	487038	477908	578156	495130	522270	361558	576041	465527	545665	445747	508046	461889	528823	451434	526696	433332	663226	348255	440709	540724	472996	506435	462149	528232	508509	467171	532615	501922	420414	505513	495674	496009	518938	474277	494757	492719
	sp|Q91VY9|ZN622_MOUSE	Znf622	Zinc finger protein 622 OS=Mus musculus OX=10090 GN=Znf622 PE=1 SV=1	37	25	17	46.43	156455	160205	159872	148337	157207	154170	152191	152525	139805	158459	156217	149510	146200	145417	139232	150142	151582	142221	139720	147107	147794	154235	151659	150831	150704	160469	151332	144081	162211	156508	156413	157472	161719	155881	145057	136683	155552	147628	149683	143140	144479	145887	163191	155904	161314	148405	158507	144427	158613	156522	150934	145411	146557	153665	152206	159519	140857	154361	145730	155687	163139	152413	145602	146304	148043	147101
	sp|Q91VZ6|SMAP1_MOUSE	Smap1	Stromal membrane-associated protein 1 OS=Mus musculus OX=10090 GN=Smap1 PE=1 SV=1	97	18	17	27.73	3.16231e+06	3.3793e+06	3.23739e+06	3.02609e+06	3.07539e+06	3.32496e+06	3.47201e+06	2.98272e+06	3.5719e+06	3.16161e+06	2.89922e+06	2.86413e+06	2.68128e+06	3.27648e+06	2.52875e+06	3.32887e+06	3.17937e+06	3.34097e+06	3.2795e+06	3.3569e+06	3.17702e+06	3.23831e+06	2.63302e+06	3.06932e+06	3.00217e+06	2.90318e+06	2.80205e+06	3.10298e+06	3.23255e+06	3.11931e+06	3.29165e+06	3.17573e+06	3.09418e+06	3.31919e+06	3.44625e+06	3.21898e+06	3.07545e+06	3.3293e+06	3.36208e+06	3.15243e+06	3.3239e+06	3.27303e+06	3.05044e+06	3.28068e+06	2.90152e+06	3.09265e+06	3.28855e+06	3.19091e+06	3.16754e+06	3.07056e+06	3.16278e+06	3.13833e+06	3.13409e+06	3.21944e+06	3.01407e+06	3.13706e+06	2.88213e+06	3.12033e+06	2.9854e+06	3.28359e+06	3.18551e+06	3.14199e+06	3.14897e+06	2.80233e+06	2.77999e+06	2.90056e+06
	sp|Q91W18|TDRD3_MOUSE	Tdrd3	Tudor domain-containing protein 3 OS=Mus musculus OX=10090 GN=Tdrd3 PE=1 SV=4	70	34	0	53.97	287660	267888	291587	285519	294814	267560	265146	278403	248495	283981	291883	263383	257230	260748	270468	270879	277770	280132	278773	273974	274736	263079	275259	260610	272839	258859	254729	296181	278663	282174	278880	281356	279039	278644	280454	283739	301247	294900	268968	282965	276541	296288	257685	284237	255986	268007	274010	273081	285146	268517	276857	269219	281803	276301	263455	288689	275269	271261	268455	271074	280597	280388	269267	273479	262594	275108
	sp|Q91W29|COX42_MOUSE	Cox4i2	Cytochrome c oxidase subunit 4 isoform 2, mitochondrial OS=Mus musculus OX=10090 GN=Cox4i2 PE=1 SV=1	29	11	10	54.07	172186	158897	156014	164104	155909	161801	163897	148233	178876	156236	149848	145675	125736	157446	136442	189706	156773	156819	168369	158265	170330	157418	124090	140360	145425	139380	132883	168089	168918	159166	161352	157344	157064	170084	155367	154743	146053	160719	165811	162164	172730	151726	167839	146378	149654	147957	176601	178019	155046	176664	163841	165619	149790	148394	156716	141784	143310	147784	169456	149098	165264	170015	173963	132984	143398	146779
	sp|Q91W34|RUSF1_MOUSE	Rusf1	RUS family member 1 OS=Mus musculus OX=10090 GN=Rusf1 PE=1 SV=1	51	21	5	40.13	336452	339986	366237	323672	346507	332905	361970	379874	344013	335264	336491	333661	325758	332578	333913	360108	353138	356988	357642	349510	354217	357595	325241	335242	353916	345778	352651	348482	344840	341587	352559	337412	332801	327011	333986	327606	339460	351135	335181	337052	354732	341168	349514	350407	330123	345880	375880	335171	338384	340799	343422	351994	339290	361826	349959	330017	343892	352351	338755	342493	359276	337573	340751	328181	351529	346142
	sp|Q91W36|UBP3_MOUSE	Usp3	Ubiquitin carboxyl-terminal hydrolase 3 OS=Mus musculus OX=10090 GN=Usp3 PE=2 SV=1	19	11	2	22.88	64845.5	61571.5	69311.6	66946.9	63477.7	60791.6	59426.3	54568.7	60487.9	62374.2	59798.4	57283.7	58338	72498.8	64730.5	62797.1	64770.8	65779.6	65263.9	60915.3	60302	59726.6	55562.1	75495.1	56377	57939.2	54070.7	64164	66697	60954	60620.4	61810.8	70160.4	56457.6	60868.9	58435.6	63331.1	60651.1	76092.2	58217.2	62063.2	53168.7	56486.1	54935.4	65417.7	64169.5	65943.8	62030.7	50314.4	61737.4	66160.3	65413.3	49932.9	53248.1	58789.5	60994.5	70495.3	68803.4	51860.5	62543	66241.6	54588.9	74617.8	63099.1	68201	54672.5
	sp|Q91W39|NCOA5_MOUSE	Ncoa5	Nuclear receptor coactivator 5 OS=Mus musculus OX=10090 GN=Ncoa5 PE=1 SV=1	125	39	21	51.81	715300	699990	696270	705698	709503	699145	693608	657851	680267	697496	681929	651779	657540	674879	681257	642207	680357	673662	677418	673105	671379	643664	621730	718394	677508	641647	607899	701048	693834	710283	678484	696481	683715	702193	709077	649639	682247	700392	688939	677519	702609	685472	669880	682468	641023	665676	728964	664168	676616	696711	670043	657548	669125	664440	656971	664376	656626	651853	660417	680421	660204	665262	673129	645307	653580	657867
	sp|Q91W40|KLC3_MOUSE	Klc3	Kinesin light chain 3 OS=Mus musculus OX=10090 GN=Klc3 PE=1 SV=1	37	17	14	37.4	180167	199867	192404	190309	207034	199625	189873	169071	182097	181080	200693	226637	221707	219516	220677	197715	190816	179153	194215	194365	204760	189114	268512	226924	210719	201746	240251	184145	175650	178295	178380	171197	188051	198600	182469	191123	207323	173278	194978	186081	178344	198682	209988	195892	235796	210578	193926	200032	193617	208043	197664	204581	188063	198280	199694	215025	231231	170177	207933	196985	183186	194594	198161	264439	240197	240584
	sp|Q91W43|GCSP_MOUSE	Gldc	Glycine dehydrogenase (decarboxylating), mitochondrial OS=Mus musculus OX=10090 GN=Gldc PE=1 SV=1	155	56	56	49.07	1.10268e+06	1.28358e+06	1.26307e+06	1.16773e+06	1.21789e+06	1.54671e+06	1.25195e+06	1.54098e+06	1.17207e+06	1.20723e+06	1.22283e+06	1.18926e+06	1.12603e+06	1.15496e+06	1.07328e+06	1.20624e+06	1.20989e+06	1.20322e+06	1.15064e+06	1.18666e+06	1.16465e+06	1.6467e+06	1.10858e+06	1.32913e+06	1.25864e+06	1.24335e+06	1.19916e+06	1.10878e+06	1.20828e+06	1.18496e+06	1.40944e+06	1.15869e+06	1.22605e+06	1.1841e+06	1.22276e+06	1.2885e+06	1.30355e+06	1.14217e+06	1.17959e+06	1.35325e+06	1.20484e+06	1.24353e+06	1.11225e+06	1.19205e+06	1.21539e+06	1.32615e+06	1.19397e+06	1.19783e+06	1.17582e+06	1.20876e+06	1.11243e+06	1.12147e+06	1.20227e+06	1.57214e+06	1.19247e+06	1.24829e+06	1.1954e+06	1.58692e+06	1.12579e+06	1.23726e+06	1.21988e+06	1.16982e+06	1.20321e+06	1.24438e+06	1.2611e+06	1.21717e+06
	sp|Q91W45|PAI2B_MOUSE	Paip2b	Polyadenylate-binding protein-interacting protein 2B OS=Mus musculus OX=10090 GN=Paip2b PE=1 SV=2	29	7	6	65.44	297606	355560	274885	313016	320520	307125	312959	277000	319870	322146	325616	313611	287585	318220	285931	320503	279822	302920	283931	304335	294691	274903	347421	305271	298689	306795	322595	306273	277200	289207	315150	309958	285843	283106	309293	325406	309883	326866	296659	295477	319606	293945	317842	310384	301746	308051	278284	303508	285972	302630	302256	325039	304510	294268	304128	289106	312714	263666	314492	282050	335826	290130	332819	279467	325124	274375
	sp|Q91W50|CSDE1_MOUSE	Csde1	Cold shock domain-containing protein E1 OS=Mus musculus OX=10090 GN=Csde1 PE=1 SV=1	252	61	3	64.91	2.71031e+06	2.93804e+06	2.85718e+06	2.7748e+06	2.85398e+06	2.79811e+06	2.84798e+06	2.97407e+06	2.91933e+06	2.86364e+06	2.74873e+06	2.64458e+06	2.80499e+06	2.77982e+06	2.63092e+06	2.80161e+06	2.88509e+06	2.84834e+06	2.92314e+06	2.87801e+06	2.9527e+06	2.78657e+06	2.6844e+06	2.68902e+06	2.76359e+06	2.75874e+06	2.79659e+06	2.91883e+06	2.87262e+06	2.8586e+06	2.86131e+06	2.79185e+06	2.90877e+06	2.787e+06	2.80954e+06	2.87384e+06	2.79434e+06	2.86838e+06	2.79491e+06	2.89462e+06	2.81869e+06	2.82609e+06	2.77302e+06	2.78842e+06	2.60386e+06	2.70426e+06	2.78303e+06	2.90568e+06	2.86471e+06	2.7616e+06	2.85606e+06	2.86825e+06	2.8116e+06	2.82115e+06	2.75921e+06	2.71696e+06	2.68183e+06	2.74487e+06	2.72352e+06	2.78797e+06	2.76896e+06	2.70689e+06	2.66866e+06	2.64214e+06	2.63189e+06	2.74977e+06
	sp|Q91W52|TMM19_MOUSE	Tmem19	Transmembrane protein 19 OS=Mus musculus OX=10090 GN=Tmem19 PE=1 SV=1	12	3	0	8.04	358796	350360	327580	311384	362905	331071	371216	349636	367595	372639	345539	348298	340896	393961	340608	322986	332917	343411	341368	365150	336456	386615	361883	357355	332944	382457	381006	350731	331792	338534	337577	358928	342140	338719	351869	336803	366263	340597	326231	335322	389303	310208	380691	327557	380482	331490	327143	332223	297386	356791	305379	357598	318352	337719	343229	320250	373701	328036	349023	332554	335626	330302	354674	349441	363362	347715
	sp|Q91W53|GOGA7_MOUSE	Golga7	Golgin subfamily A member 7 OS=Mus musculus OX=10090 GN=Golga7 PE=1 SV=1	20	10	2	54.01	612720	562856	560833	557410	591591	512260	551681	558668	651994	533701	578600	523082	555825	616936	609189	570093	603487	554915	556318	589897	613404	554414	576899	543214	587111	595750	587255	510857	601993	570803	568085	564567	596367	586310	575197	654431	549493	467218	567709	598862	532480	592528	620317	588508	604381	598648	560607	547441	616625	575661	583486	612989	574177	562123	595999	586644	606546	619628	591133	601785	605897	590609	564358	556941	603295	562371
	sp|Q91W59|RBMS1_MOUSE	Rbms1	RNA-binding motif, single-stranded-interacting protein 1 OS=Mus musculus OX=10090 GN=Rbms1 PE=1 SV=1	20	8	0	19.35	144794	146570	152577	159634	146952	148861	125123	177506	128815	134225	148007	148865	147398	125440	156879	137225	149290	158038	145693	147520	146545	124714	160714	156659	138498	146239	150759	140359	138185	149936	155714	193996	134743	141432	162264	161188	156877	133472	165452	133422	153664	150200	157430	134160	168188	148796	117723	154912	124714	167237	154358	143541	124973	139408	153071	149885	148350	164023	133853	148579	142069	145008	144820	147787	151145	145320
	sp|Q91W61|FXL15_MOUSE	Fbxl15	F-box/LRR-repeat protein 15 OS=Mus musculus OX=10090 GN=Fbxl15 PE=1 SV=2	35	14	14	52	163409	153044	165319	155622	150914	146438	155468	110168	167882	154998	155265	143558	162618	191610	146388	154490	148861	163228	153675	160056	152756	149829	134129	148371	150564	163327	164717	138561	159187	176353	158905	164817	152090	149643	143636	154178	151088	148149	174841	138804	132186	139837	150695	150837	150562	150871	157381	157321	162095	156900	147464	158386	161256	156024	162156	170042	155884	152587	157421	170874	147449	158951	149635	149331	142619	132021
	sp|Q91W67|UBL7_MOUSE	Ubl7	Ubiquitin-like protein 7 OS=Mus musculus OX=10090 GN=Ubl7 PE=1 SV=2	30	10	4	35.79	283076	273990	288846	286347	265299	294182	281292	300826	279842	288825	269574	286474	287910	282742	290364	283030	275972	284171	300923	289392	288264	277838	284560	280710	264804	287145	290197	286125	294441	283561	278186	284228	300171	298991	296812	287728	283901	287219	307555	258238	315549	264122	310709	281438	279576	289980	282522	293348	265732	293962	278675	308570	272345	271195	265808	266590	298274	285827	280559	273145	268777	278393	284994	285348	272192	284999
	sp|Q91W69|EPN3_MOUSE	Epn3	Epsin-3 OS=Mus musculus OX=10090 GN=Epn3 PE=1 SV=1	54	10	0	13.84	2.13998e+06	2.63311e+06	2.18241e+06	2.46937e+06	2.28446e+06	2.29621e+06	2.16586e+06	2.30812e+06	2.41167e+06	2.17262e+06	2.10955e+06	1.99206e+06	2.06172e+06	2.27061e+06	2.14863e+06	2.51122e+06	2.19865e+06	2.30054e+06	2.33123e+06	2.29331e+06	2.23895e+06	1.96996e+06	2.27414e+06	2.0789e+06	2.20078e+06	2.11715e+06	1.95839e+06	2.23877e+06	2.32722e+06	2.32676e+06	2.35784e+06	2.25935e+06	2.23461e+06	2.23817e+06	2.29263e+06	2.32603e+06	2.34125e+06	2.28719e+06	2.34263e+06	2.23462e+06	2.4694e+06	2.25825e+06	2.19058e+06	2.18632e+06	2.13449e+06	2.23528e+06	2.32599e+06	2.26528e+06	2.24811e+06	2.30392e+06	2.31177e+06	2.33925e+06	2.224e+06	2.29834e+06	2.27735e+06	2.00385e+06	2.05585e+06	2.32998e+06	2.19635e+06	2.30072e+06	2.38743e+06	2.25954e+06	2.27468e+06	1.97525e+06	2.04999e+06	1.92566e+06
	sp|Q91W82|UB2E2_MOUSE	Ube2e2	Ubiquitin-conjugating enzyme E2 E2 OS=Mus musculus OX=10090 GN=Ube2e2 PE=2 SV=1	20	7	0	43.28	339886	393673	370729	385888	363268	364529	355020	356129	349236	355191	362719	348602	343938	368190	355853	379580	363513	378355	354729	382521	355255	333850	388721	371734	378626	365857	359032	331728	385654	363998	377744	384121	391006	369964	365721	379791	353959	367613	374290	334129	374280	371876	355193	369071	350780	411478	365168	370049	374965	379918	355966	358382	363028	349191	370756	360674	369636	341186	370081	378867	361608	372327	378807	351060	362778	353509
	sp|Q91W86|VPS11_MOUSE	Vps11	Vacuolar protein sorting-associated protein 11 homolog OS=Mus musculus OX=10090 GN=Vps11 PE=1 SV=3	134	50	47	52.6	675067	697994	720311	697133	683566	676701	671034	697454	695188	690847	728279	752746	855328	773019	792813	691987	728810	722122	723788	717179	724498	779304	799121	739990	775920	784812	826234	734620	702595	701875	700504	713894	704351	734750	750982	736455	679491	748051	722477	694781	703545	677504	774406	732466	741348	747974	726782	728615	679963	717379	704983	706566	705540	716190	725334	729758	812767	734446	734021	722313	697876	712677	696954	775620	767675	778814
	sp|Q91W89|MA2C1_MOUSE	Man2c1	Alpha-mannosidase 2C1 OS=Mus musculus OX=10090 GN=Man2c1 PE=1 SV=1	125	42	0	43.89	653225	727469	672271	722056	696212	689488	676519	710171	720347	700283	685669	666327	719730	710585	703748	736562	735752	743925	720179	735351	731450	638026	751521	728658	710227	725273	710410	747508	675411	704250	690087	714312	686434	689124	671741	734380	708450	693021	658552	680148	668725	725224	669019	670835	718779	752964	708909	711921	742579	738738	732181	705811	753567	711373	723398	703884	703582	682596	723887	704380	751813	728655	714968	708626	706643	691043
	sp|Q91W90|TXND5_MOUSE	Txndc5	Thioredoxin domain-containing protein 5 OS=Mus musculus OX=10090 GN=Txndc5 PE=1 SV=2	64	19	19	54.67	1.3106e+06	1.32152e+06	1.24045e+06	1.36317e+06	1.40227e+06	1.31267e+06	1.37024e+06	1.30086e+06	1.21099e+06	1.32253e+06	1.46038e+06	1.40555e+06	1.30479e+06	1.30742e+06	1.37078e+06	1.36071e+06	1.2774e+06	1.26252e+06	1.27058e+06	1.24337e+06	1.29981e+06	1.34837e+06	1.45316e+06	1.28548e+06	1.283e+06	1.30733e+06	1.3478e+06	1.40346e+06	1.26685e+06	1.3435e+06	1.32265e+06	1.31518e+06	1.29432e+06	1.35289e+06	1.33678e+06	1.34402e+06	1.31687e+06	1.38558e+06	1.30034e+06	1.23592e+06	1.53717e+06	1.31922e+06	1.38912e+06	1.41428e+06	1.38668e+06	1.3336e+06	1.29935e+06	1.41724e+06	1.26228e+06	1.37093e+06	1.32168e+06	1.35869e+06	1.31189e+06	1.31291e+06	1.32161e+06	1.3089e+06	1.39742e+06	1.32139e+06	1.38417e+06	1.30708e+06	1.35616e+06	1.32539e+06	1.4046e+06	1.44484e+06	1.37565e+06	1.35627e+06
	sp|Q91W92|BORG5_MOUSE	Cdc42ep1	Cdc42 effector protein 1 OS=Mus musculus OX=10090 GN=Cdc42ep1 PE=1 SV=1	35	21	19	43.28	243580	203267	196430	182840	204293	211090	188663	236058	219292	197471	202946	208400	199054	194994	231392	208940	229920	199537	210823	213576	226599	202276	236611	195175	212925	221197	231301	184731	188114	189612	177788	201786	194572	207761	187107	236392	208234	175433	190760	193623	172332	196916	208427	196158	230364	221275	203076	188113	212514	199446	197266	195678	206702	201097	219545	240921	224837	209071	253859	206692	213905	231758	225158	224584	258458	224594
	sp|Q91W96|APC4_MOUSE	Anapc4	Anaphase-promoting complex subunit 4 OS=Mus musculus OX=10090 GN=Anapc4 PE=1 SV=1	37	23	18	30.48	236655	233061	234794	236912	220134	230158	234297	215058	234818	223102	224550	231765	238253	234125	222724	228480	224610	230628	225067	231670	224048	244539	220237	227026	228819	240358	228711	233270	243677	239402	235175	229582	240598	241695	237099	228360	254797	236816	245544	234571	227230	234211	224647	241526	222047	239845	237004	229655	233634	235668	237330	224428	237059	238189	234585	236696	238106	245454	236514	235146	233881	236731	228605	226044	243847	239773
	sp|Q91W97|HKDC1_MOUSE	Hkdc1	Hexokinase HKDC1 OS=Mus musculus OX=10090 GN=Hkdc1 PE=2 SV=1	132	10	3	7.32	1.2795e+07	1.16601e+07	1.37475e+07	1.22678e+07	1.23326e+07	1.23176e+07	1.42143e+07	1.24743e+07	1.21992e+07	1.28846e+07	1.2526e+07	1.20088e+07	1.09681e+07	1.16269e+07	1.07845e+07	1.2638e+07	1.20014e+07	1.26676e+07	1.26388e+07	1.24655e+07	1.21743e+07	1.37865e+07	1.15566e+07	1.08244e+07	1.19133e+07	1.17904e+07	1.26375e+07	1.3353e+07	1.24369e+07	1.3256e+07	1.31461e+07	1.27092e+07	1.23708e+07	1.24792e+07	1.30197e+07	1.13464e+07	1.14543e+07	1.3195e+07	1.26221e+07	1.28972e+07	1.26571e+07	1.27066e+07	1.18842e+07	1.2047e+07	1.22525e+07	1.18904e+07	1.51066e+07	1.28518e+07	1.24683e+07	1.30669e+07	1.31861e+07	1.26593e+07	1.35644e+07	1.31984e+07	1.24498e+07	1.13468e+07	1.19123e+07	1.27743e+07	1.26722e+07	1.26547e+07	1.3185e+07	1.26894e+07	1.24379e+07	1.10248e+07	1.13182e+07	1.16624e+07
	sp|Q91W98|S15A4_MOUSE	Slc15a4	Solute carrier family 15 member 4 OS=Mus musculus OX=10090 GN=Slc15a4 PE=1 SV=1	17	11	3	15.33	184612	174830	186387	154691	147178	148152	161148	146954	126482	159344	158894	161020	162646	137573	169839	169846	141197	135681	137876	138145	148462	159824	163350	151745	148515	145333	182730	140883	142554	142173	163148	152641	144193	152039	156116	160917	145630	160325	164600	152749	151691	144588	164768	168582	166625	153416	172709	152584	140764	155688	145654	157321	157627	163435	155197	181584	190843	171931	164946	175832	170454	155749	152428	174933	185807	176534
	sp|Q91WA3|HDA11_MOUSE	Hdac11	Histone deacetylase 11 OS=Mus musculus OX=10090 GN=Hdac11 PE=1 SV=1	85	23	13	51.3	804406	785850	691961	726879	754822	774238	735205	752935	815254	755303	751038	738641	723217	731247	800366	791188	821213	794732	740700	784118	787032	745942	775674	745888	757689	768789	700388	711463	755480	772144	731330	753938	758898	763699	753968	822817	785698	731598	785813	753015	738054	781603	738681	805649	798825	825035	793615	701042	787862	767981	746702	767315	772017	762267	795685	800911	748216	780865	815260	805907	788338	828304	796875	774726	801994	787059
	sp|Q91WA4|CXXC5_MOUSE	Cxxc5	CXXC-type zinc finger protein 5 OS=Mus musculus OX=10090 GN=Cxxc5 PE=2 SV=1	12	7	7	23.97	80982.6	70385.1	80981.8	74940.7	73090.4	71082.7	80914.5	68375.1	76866.2	68171.3	73603	70224.5	55189.3	84372.3	70217	71333.5	69185.8	74846.2	68656.9	69392.3	63021.2	72633.2	64289.6	79184.9	71600.2	70566.4	74489.2	97337.1	58211.6	88023.2	72246.8	96447.5	71494.2	85438	85183.5	69017	101952	89709.9	63758.7	71295.9	72273.6	81012.2	73629.1	68516.1	68412.9	68298.4	82064.2	68892.1	82470.8	77049.5	77706.5	73134.5	70291.8	74823.9	72838.7	68608.2	70407.5	67093.5	86303.2	61167.4	73100.2	76318.2	58073.4	66606.7	62189.6	69117.5
	sp|Q91WA6|SHRPN_MOUSE	Sharpin	Sharpin OS=Mus musculus OX=10090 GN=Sharpin PE=1 SV=1	15	9	1	29.47	108739	158021	108442	150574	141473	134501	133361	138875	142712	135541	137919	135816	135888	124397	144223	150948	129516	147115	137157	141466	133033	112868	170073	142532	129222	144578	135486	133514	133204	130112	126832	135429	133589	139149	139801	151653	131302	137934	143393	130107	152105	142630	140519	142350	135886	154742	132193	146253	130653	140730	134326	146495	139890	139926	135168	131292	131085	136425	135730	131598	140655	150503	142728	133111	139396	139389
	sp|Q91WB2|PLPP7_MOUSE	Plpp7	Inactive phospholipid phosphatase 7 OS=Mus musculus OX=10090 GN=Plpp7 PE=1 SV=1	4	3	0	11.81	69754.3	69738.9	64767.1	73117	81165.6	57813.6	66377.2	66813.9	75563.2	69402.3	76697.1	50792.5	72782.4	62586.2	65481.1	70219.9	77753.4	74974	78051.7	76121.1	64809.2	61933.8	71643.6	67175.6	69034.9	65069.8	62388.7	78106.7	65649.2	66887.9	76217.8	74831.9	64935.9	60922.8	76284.8	69685.4	59187.2	70685.8	65059.5	70400.4	75905	65394.4	62476.7	65640	64799.2	68866.4	80388.4	74979.4	60469	74995.2	67663.7	69231.2	70344.5	74270.3	68331.7	69305.5	64764.2	63533.8	63721.7	68238.7	68919.7	73823.2	66470.7	67598.3	57633.9	74353.4
	sp|Q91WB4|PKHF2_MOUSE	Plekhf2	Pleckstrin homology domain-containing family F member 2 OS=Mus musculus OX=10090 GN=Plekhf2 PE=1 SV=1	23	15	11	58.23	204733	182028	182858	174156	187226	184571	179506	189218	185071	196075	187516	206812	205729	196569	205842	184158	188817	189348	160246	186845	187203	191375	212954	209693	181197	224676	189871	176641	208234	183433	176389	192831	196769	192510	177592	179788	196442	180425	207978	184039	170632	192861	185046	194912	197107	188517	176264	192529	192017	192075	192909	174663	193440	194624	193199	205513	194899	191244	186239	196537	180428	189166	190839	224039	215648	210939
	sp|Q91WB7|UBTD1_MOUSE	Ubtd1	Ubiquitin domain-containing protein 1 OS=Mus musculus OX=10090 GN=Ubtd1 PE=2 SV=1	13	6	0	14.98	212891	203864	215757	203702	217083	168317	189463	196682	198809	189107	208673	147821	172079	211644	175364	181770	190362	201792	198250	198769	201515	175899	166332	174916	189791	179628	180750	259806	179707	202205	216642	211516	184061	197999	217166	197560	192809	235405	171924	184837	206338	191048	204257	187692	184704	182757	194923	196054	196395	198636	194886	210754	176845	195330	190304	174090	182526	160125	191253	179620	205701	179702	187489	160572	177858	170878
	sp|Q91WC0|SETD3_MOUSE	Setd3	Actin-histidine N-methyltransferase OS=Mus musculus OX=10090 GN=Setd3 PE=1 SV=1	94	33	8	55.89	922245	975203	979244	969116	947895	925306	960649	1.00977e+06	996304	963382	932467	924331	967153	1.02388e+06	938444	955968	996685	1.00337e+06	1.01304e+06	1.00377e+06	979562	960278	932746	961681	943598	993642	982571	991764	975070	972167	955599	954540	978636	983702	987209	947722	930915	1.02918e+06	980574	999236	968617	901859	949838	916780	884116	912542	960467	954360	897459	972811	975136	907115	955240	943795	976956	911169	978057	957496	901527	933710	917932	952006	927558	942733	925976	983860
	sp|Q91WC1|POTE1_MOUSE	Pot1	Protection of telomeres protein 1 OS=Mus musculus OX=10090 GN=Pot1 PE=1 SV=1	18	14	1	24.37	58939.6	61068.4	60451.3	65880.1	59988.2	62733.4	60220.9	60433.5	60373.1	59194.3	63393.8	60605.9	60473.4	61620.2	62543.3	61518.3	67624.7	55497.1	66437.5	58083.9	61528.6	64119.3	67974.6	65800.6	59031.7	55959.2	64899	64146.6	66950	60717.4	61456.6	65001.9	60601.1	61270.9	62953.9	65369.4	58307.6	68098.5	66049.4	62259.8	65316	63560.5	63949.1	59898.4	64019.2	61446.1	61497.2	62162.9	60069.2	64943	66190.2	63534.7	60346.3	60670.8	65333.5	65434	65423.2	59047.1	62685.2	60002.6	64653.7	66555.5	63219.7	66340.5	63210.2	69461.4
	sp|Q91WC3|ACSL6_MOUSE	Acsl6	Long-chain-fatty-acid--CoA ligase 6 OS=Mus musculus OX=10090 GN=Acsl6 PE=1 SV=1	405	69	0	78.77	7.27385e+06	7.22496e+06	7.76505e+06	7.84546e+06	7.58896e+06	7.74886e+06	6.86688e+06	8.30028e+06	7.5841e+06	7.39616e+06	7.50759e+06	7.31807e+06	7.67499e+06	7.58391e+06	7.95108e+06	7.71342e+06	8.19889e+06	8.18274e+06	8.16314e+06	7.75147e+06	8.22866e+06	7.55534e+06	8.22428e+06	8.06115e+06	7.58952e+06	7.72173e+06	7.75146e+06	8.00396e+06	7.58387e+06	7.78203e+06	7.95445e+06	7.76486e+06	7.37483e+06	7.66395e+06	7.67976e+06	8.08835e+06	7.98799e+06	7.92602e+06	7.48112e+06	8.22809e+06	7.22775e+06	7.81277e+06	7.41362e+06	7.14337e+06	7.42934e+06	7.9444e+06	7.45238e+06	7.8425e+06	7.86805e+06	7.6068e+06	7.95088e+06	7.76003e+06	7.80047e+06	8.12501e+06	7.70258e+06	7.54606e+06	7.94431e+06	8.50145e+06	8.0051e+06	7.77812e+06	7.8261e+06	7.84132e+06	7.32364e+06	7.60639e+06	7.52002e+06	7.79346e+06
	sp|Q91WC9|DGLB_MOUSE	Daglb	Diacylglycerol lipase-beta OS=Mus musculus OX=10090 GN=Daglb PE=1 SV=2	51	26	25	33.78	294349	293527	325186	295271	278313	290585	294062	275466	296317	287334	313251	352705	396741	350558	394512	287395	306608	307767	306639	302088	305656	370113	360509	321763	337812	364440	365849	297788	300590	295408	294644	314740	311813	318734	311411	326001	290966	315987	304227	299201	293276	300862	339059	340878	320913	324603	330137	316695	292840	294271	298108	309034	302790	305757	298231	354449	366096	316370	322160	331101	300937	303515	297126	379830	368301	385548
	sp|Q91WD0|GP108_MOUSE	Gpr108	Protein GPR108 OS=Mus musculus OX=10090 GN=Gpr108 PE=1 SV=1	14	7	0	13.01	98033.6	100223	98108.2	109509	107854	87614.3	93225.8	103106	88467.1	95488.2	114739	93916.2	94375	102067	100295	103457	103144	101081	108249	93502.2	99626.1	96180.4	105134	98005.1	106360	93336.9	102150	105188	96609.6	96578.9	102286	104781	94791.1	100679	102759	99603.8	110212	103845	94061.3	100145	121128	94971.9	101651	102354	99798.7	98089.4	100018	94592.5	93774.3	97425.9	98136.1	106975	101934	85713.2	95544.5	90300.7	111194	93772.1	96050.6	97680	107070	104538	97939.5	92859.8	107535	100659
	sp|Q91WD1|RPC4_MOUSE	Polr3d	DNA-directed RNA polymerase III subunit RPC4 OS=Mus musculus OX=10090 GN=Polr3d PE=2 SV=2	21	12	11	29.4	104781	110684	111073	103978	109534	105916	110137	107473	107763	104946	103927	105606	104351	101869	109242	104750	101065	110141	107906	112149	106742	102666	107842	97350.7	101810	107858	95271.4	104662	110503	103112	105915	107002	110310	106127	107949	113784	106700	101121	110338	110618	99762.6	107582	103097	107438	95638.7	122314	102976	116315	115022	104330	108715	109472	116028	111117	107050	105867	100117	109210	105235	107909	111919	110394	104653	104828	103806	110854
	sp|Q91WD4|CG025_MOUSE	NA	UPF0415 protein C7orf25 homolog OS=Mus musculus OX=10090 PE=2 SV=1	35	23	23	53.21	131713	148882	140437	150482	145637	151035	140651	156565	142312	152030	140014	140839	144020	136542	135526	152766	151200	134998	154708	141592	160068	136488	139763	140738	139736	141674	145350	145163	146202	142598	156277	141738	141588	145196	149476	143373	143637	146198	148952	144419	151622	140811	147550	138282	138980	145948	143865	144737	145478	149161	135967	141720	141138	148289	145028	133125	136198	147290	147944	149095	143296	136117	142461	125724	142211	142794
	sp|Q91WD5|NDUS2_MOUSE	Ndufs2	NADH dehydrogenase [ubiquinone] iron-sulfur protein 2, mitochondrial OS=Mus musculus OX=10090 GN=Ndufs2 PE=1 SV=1	305	38	3	71.7	8.85508e+06	9.28026e+06	9.36978e+06	9.09759e+06	8.96957e+06	9.70963e+06	9.25048e+06	9.46997e+06	9.07915e+06	9.11168e+06	8.59495e+06	8.67574e+06	7.85943e+06	8.83985e+06	8.56866e+06	9.30905e+06	8.99306e+06	9.24271e+06	9.11942e+06	9.21095e+06	9.36687e+06	8.8595e+06	8.73844e+06	8.68695e+06	8.76002e+06	8.46222e+06	8.01643e+06	9.51005e+06	9.27087e+06	9.49146e+06	9.37079e+06	9.01223e+06	9.0585e+06	9.1604e+06	9.187e+06	8.92083e+06	9.31817e+06	9.18539e+06	8.92596e+06	9.3071e+06	9.02453e+06	9.17472e+06	8.99339e+06	8.44707e+06	8.74841e+06	9.1788e+06	8.72716e+06	9.21978e+06	9.18241e+06	9.13248e+06	9.59141e+06	9.30708e+06	9.18489e+06	9.46292e+06	9.00565e+06	8.67487e+06	9.06237e+06	9.57388e+06	9.22321e+06	9.22351e+06	9.50624e+06	9.18882e+06	8.96369e+06	8.51684e+06	8.67275e+06	8.85669e+06
	sp|Q91WD9|SEGN_MOUSE	Scgn	Secretagogin OS=Mus musculus OX=10090 GN=Scgn PE=2 SV=1	23	11	10	42.39	167667	116307	92594.1	134469	130324	91675.9	88587.2	75570.3	62057	65499.5	81075.7	86985.8	52875.6	145292	47577.5	74891.3	64025.5	62006.9	58399.7	84900.3	71396.2	107515	70142.9	408631	193025	56264.7	67208.8	95116.3	45298.7	79178	58034	61687.2	79207	264124	66963.4	79607	65064.6	54169.4	87604.9	66996.7	58078.3	86509.6	61458.5	71042.7	181721	97604.9	78210.1	107737	96071	70468.5	75894.7	77187	76870.7	76034.5	79200.4	169104	69674.3	52069.1	50045.3	84877.8	53443.9	47713.1	63522.8	55453	57672.1	47259.8
	sp|Q91WE1|SNX15_MOUSE	Snx15	Sorting nexin-15 OS=Mus musculus OX=10090 GN=Snx15 PE=1 SV=1	41	16	2	56.08	626755	630309	582170	593618	614506	594513	652037	637736	697340	601886	613209	599275	597535	652367	608771	610755	636375	647936	634470	649821	648424	638634	619088	608321	618065	617284	616674	634789	622098	604461	596897	617158	644232	612873	591144	623303	609012	616931	624457	628912	624034	654937	595435	579185	604146	615983	626452	621979	670689	600228	637749	610199	614164	630837	624121	613466	571984	638748	620533	612930	648632	643684	635473	598351	614761	629390
	sp|Q91WE2|PIP30_MOUSE	Psme3ip1	PSME3-interacting protein OS=Mus musculus OX=10090 GN=Psme3ip1 PE=1 SV=1	43	18	18	45.67	375684	364254	382551	362973	379298	391334	374035	378759	344805	361418	360844	364971	361898	352507	370563	357655	373850	359715	369911	365973	363889	355484	341714	373526	363448	327916	337684	348090	381819	383297	360580	358358	374234	380059	375302	363850	386290	344175	367348	368135	348179	379612	356938	361456	347018	342130	373051	341286	372380	347486	365590	373104	366288	370437	350342	348193	342697	368793	347518	365089	372580	348736	348833	339097	342973	355772
	sp|Q91WE3|RPP25_MOUSE	Rpp25	Ribonuclease P protein subunit p25 OS=Mus musculus OX=10090 GN=Rpp25 PE=2 SV=1	14	8	8	54.27	74776.8	70224.4	73933.4	79790.9	74422.1	83026	70537.6	66845.9	80129.4	72797.9	69724	74750.6	66925	85651.2	82624.1	71310.6	79128.3	71074	72031.3	78354.8	76572.7	69496	81986.8	99846.1	78755.9	78590.5	67930.6	74840.4	74605.9	79986.3	72696.8	80060.7	71164.2	77463.6	59588.8	66922.6	73098.2	71390.1	73965.3	71848.4	63564.9	70377	72663.2	75828.1	74174.3	81372.6	79470.7	77746.4	65020.4	86424.6	68128.9	76206.2	88054.1	83285.9	82403.7	70577.8	74983.2	83170.3	82684.9	76702	79187	79873.7	66132.8	72519.6	68312.4	79657.5
	sp|Q91WE4|CR032_MOUSE	NA	UPF0729 protein C18orf32 homolog OS=Mus musculus OX=10090 PE=3 SV=1	12	4	4	37.49	952743	470725	937218	521214	669661	513172	743170	365110	860038	566153	679760	488182	321176	1.29716e+06	674435	532819	693395	494672	638771	544322	705706	797358	417286	565616	637060	502169	629527	638470	535367	652464	589141	628308	575305	597940	552216	799815	511589	624960	525611	595507	608750	587057	676177	553863	623135	571583	578229	625394	618341	609152	622777	632715	588868	616813	615318	592416	627532	569718	624512	588172	579031	586805	525813	595872	547807	603751
	sp|Q91WE6|CDKAL_MOUSE	Cdkal1	Threonylcarbamoyladenosine tRNA methylthiotransferase OS=Mus musculus OX=10090 GN=Cdkal1 PE=1 SV=1	19	15	0	23.01	107064	111213	109461	103078	104233	107681	110642	108754	108034	101911	109517	115834	104080	120591	127460	116788	106726	123270	103244	119958	109156	116039	106537	114403	112153	127666	103913	103595	117877	109205	101233	107460	104855	113196	103679	118160	109976	104134	109354	111528	108710	99174.5	116432	108213	110541	119237	107370	113198	116957	106302	112331	98634	111874	110429	106495	108654	110397	112766	109187	108608	107588	111099	102270	110124	105325	113807
	sp|Q91WF3|ADCY4_MOUSE	Adcy4	Adenylate cyclase type 4 OS=Mus musculus OX=10090 GN=Adcy4 PE=1 SV=1	3	3	2	4.92	46665.6	39937.8	42825	39183.4	41841.9	46070.3	45916.4	49650.5	27264.8	43437.3	43292.6	43919.2	61436.9	26932.3	39506.3	43878.3	41683.2	42242.1	44945.7	42757.9	43368.4	45747.9	41483.8	40698.7	42419.4	40198	42795.9	45481.3	46461.3	44693.5	45301.9	42188.3	43068.6	46049.7	38382.5	48897.4	44341.1	42464	45910	44646.8	52848.6	44291.6	52181.2	38769.8	41318.7	50312.5	48351.9	45843.3	34939.2	40950.2	48916.9	35726.4	47438	49799.4	39948.1	42339.1	35311.2	47764.7	40503.2	43497.2	43819.8	46091.2	45264.6	40798.9	44113.6	41607.2
	sp|Q91WF7|FIG4_MOUSE	Fig4	Polyphosphoinositide phosphatase OS=Mus musculus OX=10090 GN=Fig4 PE=1 SV=1	67	39	38	39.47	248512	273589	244500	254317	270945	252652	261462	270852	273881	260097	257624	245548	263019	241283	242077	271557	282090	269624	275262	263783	269176	247192	256834	258984	261099	247674	252328	262857	249507	267463	244853	253714	255048	254378	250600	256305	246697	260905	251275	255228	265959	265855	260398	255874	262746	259719	269616	266992	258727	263416	267577	259961	267469	260191	257045	248094	253680	258737	264467	263288	272725	263979	270355	246802	254896	250135
	sp|Q91WG2|RABE2_MOUSE	Rabep2	Rab GTPase-binding effector protein 2 OS=Mus musculus OX=10090 GN=Rabep2 PE=1 SV=3	87	38	0	54.69	309171	321717	311490	333783	331511	304405	311572	340446	319626	313948	334379	327525	329637	318761	349386	333494	315900	328172	334242	332628	334894	329806	359084	327359	326359	333903	339162	331972	326585	316498	323423	319310	329647	308970	307587	324002	317681	321891	326856	315900	311767	322614	333971	314509	326237	312204	334108	329691	326717	325108	330721	345327	327242	327020	324811	303670	323699	323185	316739	328204	350773	314382	325671	333392	329328	329858
	sp|Q91WG3|TRUB2_MOUSE	Trub2	Mitochondrial mRNA pseudouridine synthase Trub2 OS=Mus musculus OX=10090 GN=Trub2 PE=2 SV=1	15	14	6	46.22	72379.5	75284.5	74195.6	74616.4	71891.1	91636.8	73682.1	74948	73403.8	73049.1	73129	69861.9	66335.7	72311.6	75715.3	72960.7	72077.6	77372.6	70593.5	70888.1	69523.3	65971.3	66860.2	78786.5	76654.7	73667	69197.6	66831.6	76850.6	75586.2	78049.9	66296.1	79129.1	70860.1	68818.2	65096.2	72807.2	71485.9	82270.2	96422.8	55231.4	81046.8	59626.5	86633.6	60790.9	78203	78270.6	84769.7	92741.4	56781.9	89941.3	58549.5	84684.9	80408.6	58478.9	85308.6	55474.5	71928.6	72577.6	75738.9	80538.7	70339.6	73692.5	63764.2	73112.8	57274.3
	sp|Q91WG4|ELP2_MOUSE	Elp2	Elongator complex protein 2 OS=Mus musculus OX=10090 GN=Elp2 PE=1 SV=1	78	29	3	39.95	581101	654051	572024	597460	594477	660259	612355	615050	612520	632565	602163	652597	585429	591326	575300	661477	613717	606413	603332	627383	616670	609720	623787	590443	616455	620772	620648	610948	612384	596162	624947	609857	608260	606075	627906	624136	603892	618715	615912	630021	624494	592799	584230	601127	623894	611446	630767	599251	592843	632346	633163	602438	635361	638992	631082	613775	651311	647310	627402	615782	600552	606855	630494	613651	635380	631061
	sp|Q91WG5|AAKG2_MOUSE	Prkag2	5'-AMP-activated protein kinase subunit gamma-2 OS=Mus musculus OX=10090 GN=Prkag2 PE=1 SV=2	72	31	13	58.66	1.00032e+06	1.06364e+06	1.02907e+06	970659	1.04914e+06	1.04409e+06	1.06145e+06	1.00288e+06	1.06749e+06	1.02896e+06	1.02733e+06	964232	922610	969946	926963	1.10793e+06	984083	980421	1.02293e+06	1.03833e+06	993608	1.07281e+06	1.06332e+06	887417	992332	940012	1.12517e+06	1.03836e+06	1.03376e+06	1.03933e+06	1.03219e+06	998841	982266	1.00411e+06	1.01537e+06	982699	991027	1.01561e+06	1.03129e+06	1.10187e+06	978030	962499	1.02036e+06	1.00198e+06	986547	973143	1.16125e+06	1.02111e+06	1.04702e+06	1.03739e+06	1.0565e+06	1.04018e+06	1.05677e+06	1.07232e+06	1.03429e+06	993237	947144	977058	1.04467e+06	1.05947e+06	1.02548e+06	1.027e+06	1.00919e+06	983636	991662	999745
	sp|Q91WG7|DGKG_MOUSE	Dgkg	Diacylglycerol kinase gamma OS=Mus musculus OX=10090 GN=Dgkg PE=1 SV=1	106	41	0	45.18	378500	621871	394833	418670	507306	492949	552383	628141	557753	504410	493889	546550	540996	544791	398685	455441	523238	532290	486298	596980	513764	423412	545998	484209	583252	548606	599329	392406	404496	464529	443790	424711	486462	468386	475865	444110	501546	441863	418546	416547	564000	468970	445141	560394	538867	562923	500712	498723	437542	497796	446422	441954	503003	480725	454142	511527	435053	457452	481547	475834	490715	459965	516775	445756	509815	487304
	sp|Q91WG8|GLCNE_MOUSE	Gne	Bifunctional UDP-N-acetylglucosamine 2-epimerase/N-acetylmannosamine kinase OS=Mus musculus OX=10090 GN=Gne PE=1 SV=1	41	27	0	37.67	141950	144031	149690	149981	143035	142444	142810	137538	144789	147236	150494	148101	150742	138065	145183	147341	143254	145366	144527	140807	144877	144249	143263	140793	146102	149357	144846	143538	148026	151831	144595	148705	144866	153172	152219	140338	149170	149612	146543	143601	138412	147048	148540	146077	136941	141215	150086	131783	142896	149886	146856	143427	153644	148895	153927	142040	143419	139585	146217	150652	148327	144981	143608	144883	143829	152603
	sp|Q91WI7|ITFG2_MOUSE	Itfg2	KICSTOR complex protein ITFG2 OS=Mus musculus OX=10090 GN=Itfg2 PE=2 SV=1	29	13	0	32.5	138794	139760	140466	130686	136949	128310	135533	134318	133432	131930	141934	132452	146974	117670	149520	154559	142278	140158	144929	135432	140266	122753	143533	133293	143944	136060	131583	127997	139592	142655	137689	123397	141488	142417	135958	138097	139890	129923	144752	140611	136682	137162	124501	128043	131262	139500	139517	138133	138688	146577	158767	126047	153247	138371	148444	137046	146990	145938	140172	144953	135201	137951	142115	135042	131899	130200
	sp|Q91WJ0|FRS3_MOUSE	Frs3	Fibroblast growth factor receptor substrate 3 OS=Mus musculus OX=10090 GN=Frs3 PE=1 SV=3	41	24	20	44.1	202433	202315	205447	218860	219953	210223	226440	225982	207070	221587	215551	206074	193030	187449	189422	217757	207208	214126	207652	209331	206713	205191	187632	187662	209048	194709	184890	209063	216934	212134	200908	198165	215617	212924	213736	207923	210649	218238	219880	211103	218619	210696	200437	208192	207688	205591	224334	214124	205997	211224	210965	210582	215438	211933	211460	204918	214061	214287	200977	210297	220136	220611	218712	200242	207037	216474
	sp|Q91WJ7|SPS2L_MOUSE	Spats2l	SPATS2-like protein OS=Mus musculus OX=10090 GN=Spats2l PE=2 SV=2	62	35	0	54.66	234290	266217	265952	282875	255213	261401	240790	268988	245979	267588	261351	258773	254743	256275	264964	265604	246220	266511	261104	262125	238539	236971	264937	245738	245114	257741	238572	280082	273058	248722	249297	272842	274932	272650	290040	240501	257735	308181	296188	243281	273964	238109	276069	245670	242086	240961	243554	261308	234202	268800	256509	268234	243257	248651	253754	243533	284534	242371	225487	245063	232836	265648	257787	256445	230715	265164
	sp|Q91WJ8|FUBP1_MOUSE	Fubp1	Far upstream element-binding protein 1 OS=Mus musculus OX=10090 GN=Fubp1 PE=1 SV=1	154	42	0	53.46	3.45918e+06	3.55651e+06	3.50804e+06	3.62334e+06	3.61322e+06	3.63084e+06	3.60722e+06	3.67014e+06	3.3865e+06	3.5784e+06	3.54324e+06	3.5296e+06	3.44665e+06	3.3704e+06	3.6235e+06	3.43703e+06	3.52144e+06	3.52037e+06	3.49598e+06	3.43039e+06	3.50404e+06	3.37466e+06	3.51109e+06	3.68539e+06	3.58383e+06	3.30678e+06	3.32075e+06	3.64996e+06	3.48203e+06	3.62132e+06	3.36994e+06	3.70827e+06	3.28152e+06	3.59643e+06	3.77673e+06	3.45791e+06	3.58818e+06	3.84529e+06	3.2711e+06	3.45193e+06	3.74881e+06	3.51854e+06	3.45827e+06	3.6261e+06	3.36241e+06	3.52044e+06	3.57448e+06	3.5363e+06	3.48647e+06	3.41545e+06	3.42636e+06	3.49067e+06	3.47587e+06	3.41682e+06	3.38903e+06	3.5678e+06	3.5744e+06	3.44322e+06	3.42315e+06	3.52903e+06	3.35707e+06	3.41737e+06	3.48143e+06	3.60749e+06	3.41633e+06	3.60713e+06
	sp|Q91WK0|LRRF2_MOUSE	Lrrfip2	Leucine-rich repeat flightless-interacting protein 2 OS=Mus musculus OX=10090 GN=Lrrfip2 PE=1 SV=1	66	24	0	49.16	623228	611305	636447	608147	650198	587089	631959	688146	627854	630767	640519	568797	644287	612767	593598	626782	664834	674850	680247	642959	684985	641983	589507	623259	643149	613418	589063	637182	633565	648800	599413	617581	632798	629389	605397	657481	660345	632562	639901	652523	617609	620416	627159	623351	584051	619536	598690	631964	643819	598421	618480	641910	630762	632661	605046	617893	609169	619615	624839	629036	633136	645021	618452	594180	593469	639396
	sp|Q91WK1|SPRY4_MOUSE	Spryd4	SPRY domain-containing protein 4 OS=Mus musculus OX=10090 GN=Spryd4 PE=1 SV=1	50	18	17	72.94	673981	705271	715164	714799	692853	693684	696251	679226	688271	692507	689310	648280	586454	696593	622771	667929	675492	720569	674635	693937	695753	686084	637904	671620	648099	650096	638993	730554	694813	698976	686131	685079	710169	706577	719446	688627	659239	714036	707932	714320	710272	711241	648130	648858	682436	694561	687009	721087	678708	683142	703720	631700	715702	707127	698548	670176	670885	709044	651281	666205	677168	709218	685689	657580	648899	670705
	sp|Q91WK2|EIF3H_MOUSE	Eif3h	Eukaryotic translation initiation factor 3 subunit H OS=Mus musculus OX=10090 GN=Eif3h PE=1 SV=1	90	29	24	62.21	1.79389e+06	1.77997e+06	1.863e+06	1.77437e+06	1.82016e+06	1.79374e+06	1.87354e+06	1.81353e+06	1.7641e+06	1.78204e+06	1.76687e+06	1.78116e+06	1.72636e+06	1.82224e+06	1.7595e+06	1.7779e+06	1.77389e+06	1.7607e+06	1.76503e+06	1.80032e+06	1.77068e+06	1.85093e+06	1.76332e+06	1.73927e+06	1.73004e+06	1.74183e+06	1.75848e+06	1.83462e+06	1.82078e+06	1.83339e+06	1.79712e+06	1.75501e+06	1.84984e+06	1.78021e+06	1.81632e+06	1.76706e+06	1.85066e+06	1.83707e+06	1.81841e+06	1.79669e+06	1.83595e+06	1.78365e+06	1.74898e+06	1.77703e+06	1.73894e+06	1.78661e+06	1.72386e+06	1.78321e+06	1.74965e+06	1.77419e+06	1.81553e+06	1.76689e+06	1.79868e+06	1.79606e+06	1.79262e+06	1.77866e+06	1.76729e+06	1.76797e+06	1.70656e+06	1.77863e+06	1.78381e+06	1.78753e+06	1.7278e+06	1.75724e+06	1.78095e+06	1.85052e+06
	sp|Q91WK5|GCSH_MOUSE	Gcsh	Glycine cleavage system H protein, mitochondrial OS=Mus musculus OX=10090 GN=Gcsh PE=1 SV=2	18	9	8	24.7	319641	318995	331302	368297	412652	376432	366565	305053	360433	352308	423797	410476	290308	394192	371871	359001	349170	353787	355838	348524	358978	399675	410333	342472	338046	348861	368042	339526	368722	329340	371533	332393	362869	342824	372363	386506	343460	348009	378429	354403	381406	344047	366660	363836	350187	388516	340337	388405	343970	381646	354787	361746	349893	372259	353405	362626	405691	423473	351281	375514	394711	350618	390876	361187	422495	363450
	sp|Q91WK7|ANR54_MOUSE	Ankrd54	Ankyrin repeat domain-containing protein 54 OS=Mus musculus OX=10090 GN=Ankrd54 PE=1 SV=1	9	5	3	14.72	72447.2	85436.3	87251	73809.9	75622.3	84114.8	75194.8	67644	82940.7	81364.3	75330.3	81745.2	73857.4	78440.8	81412.7	78192.7	78405	83868.8	72786.5	88619.9	78919.2	78410.1	75080.9	80717.5	75078.6	80014.4	73810.5	78735.1	80048.9	92497.7	80035.1	81397.7	78319.4	72047.4	87518.2	77599.7	78613.7	78208.2	72206.4	90494.2	65165.5	74527.2	79825.3	68541.9	87071.3	78941.6	76847.1	88725.9	101775	77882.4	84415.5	66936.7	93294.7	83339.9	90601.5	78353.9	73868.5	78431.6	82941	83193.9	78354	83163	80820.2	73315.3	73442.9	81466
	sp|Q91WL6|SNX11_MOUSE	Snx11	Sorting nexin-11 OS=Mus musculus OX=10090 GN=Snx11 PE=1 SV=1	15	7	6	31.73	118677	117288	123637	124894	116869	116298	128665	120979	108954	132020	119519	121333	135423	106731	114359	116773	119813	121222	115370	119352	110291	140949	116134	116494	110780	117320	117707	118074	131157	134026	123965	117521	128604	115704	127951	120553	120492	117274	116710	139489	122143	132074	125701	129922	124388	122496	126687	125013	120729	112775	119681	117626	126438	120754	124113	114558	113537	123526	112560	129108	119967	115877	120161	126678	118824	114067
	sp|Q91WL8|WWOX_MOUSE	Wwox	WW domain-containing oxidoreductase OS=Mus musculus OX=10090 GN=Wwox PE=1 SV=1	51	26	0	60.14	405298	376156	373952	417383	409961	390425	380123	468889	445800	391114	415036	385309	434912	459747	373990	423527	483120	454115	456572	449849	466499	417192	439232	436269	448338	431443	437771	402476	396943	394498	397633	411800	387652	387871	396246	405925	381606	389845	404015	391525	430257	416575	395389	395004	387714	421133	428195	403756	400871	417611	416684	422236	407577	409093	405660	378799	399036	418368	411988	409489	427267	418588	413197	395083	399252	397953
	sp|Q91WM1|STRBP_MOUSE	Strbp	Spermatid perinuclear RNA-binding protein OS=Mus musculus OX=10090 GN=Strbp PE=1 SV=1	163	51	4	59.52	1.12882e+06	1.06183e+06	1.18701e+06	1.1366e+06	1.0933e+06	1.09668e+06	1.08195e+06	1.01702e+06	1.03863e+06	1.09859e+06	1.04418e+06	1.04815e+06	993705	1.04812e+06	1.09196e+06	1.0852e+06	1.15599e+06	1.08797e+06	1.11149e+06	1.04704e+06	1.12022e+06	1.0046e+06	1.04472e+06	1.01652e+06	1.0496e+06	973068	912765	1.166e+06	1.15733e+06	1.18047e+06	1.115e+06	1.16853e+06	1.13541e+06	1.14601e+06	1.1686e+06	1.13569e+06	1.23658e+06	1.17571e+06	1.07845e+06	1.07065e+06	1.09409e+06	1.11039e+06	1.10951e+06	1.05947e+06	1.015e+06	1.14694e+06	1.02591e+06	1.10514e+06	1.09102e+06	1.13333e+06	1.07922e+06	1.11906e+06	1.08859e+06	1.05053e+06	1.11297e+06	1.05833e+06	1.10153e+06	1.03137e+06	1.07567e+06	1.10861e+06	1.04322e+06	1.07471e+06	1.05202e+06	1.05681e+06	1.01777e+06	1.08945e+06
	sp|Q91WM2|HDHD5_MOUSE	Hdhd5	Haloacid dehalogenase-like hydrolase domain-containing 5 OS=Mus musculus OX=10090 GN=Hdhd5 PE=1 SV=1	32	16	16	44.63	430989	449636	462800	488318	437373	401295	431435	424921	381790	443511	427627	375203	366276	401374	444253	439561	418633	415530	410597	413391	397329	401547	425395	418770	390044	415825	394113	495398	443633	449895	440698	456471	472545	462267	466413	428131	428259	481829	467769	419586	486217	492200	449132	438255	430946	428830	454532	448263	451570	431099	435497	435077	428300	428588	442348	424819	399802	432033	427056	418479	425349	448604	425356	422571	412155	431456
	sp|Q91WM3|U3IP2_MOUSE	Rrp9	U3 small nucleolar RNA-interacting protein 2 OS=Mus musculus OX=10090 GN=Rrp9 PE=1 SV=1	23	14	14	32	110832	115531	114068	117985	109771	105885	107359	96149.6	110705	114699	118546	113611	103339	112603	117228	116147	114047	111963	111434	111867	115107	108713	119867	111948	111264	104088	103633	121137	113021	133713	115747	119377	112215	110355	108570	94415.6	111199	110547	113573	110088	100326	122902	119829	102777	106704	114879	104167	121687	111357	121293	152284	109833	113315	105354	113521	112326	95626.8	110212	113364	105893	116654	116728	109873	102120	114149	107572
	sp|Q91WM6|EVA1A_MOUSE	Eva1a	Protein eva-1 homolog A OS=Mus musculus OX=10090 GN=Eva1a PE=1 SV=2	5	2	2	16.02	230001	208115	250722	222446	234665	234654	211663	182673	231471	220978	217485	235014	239806	285376	235912	220918	209538	227376	212816	217979	217342	221519	194609	216235	210614	225911	215380	228876	239094	241505	212200	216573	240634	232349	220324	238939	207839	208354	231909	212935	233244	225018	217787	229085	210098	230658	229189	226280	226629	206252	208940	228963	218252	203632	221328	218962	220598	240407	199175	230011	207406	219805	203831	224538	203874	234077
	sp|Q91WN1|DNJC9_MOUSE	Dnajc9	DnaJ homolog subfamily C member 9 OS=Mus musculus OX=10090 GN=Dnajc9 PE=1 SV=2	23	11	11	44.4	308475	297161	283259	294442	309457	302237	322997	305285	352692	296752	307573	297062	301483	349073	336693	294887	328388	307453	299100	303831	331949	300100	309088	371436	331923	297878	315137	269725	308175	297484	285205	294620	308883	323784	318386	345224	312590	293421	309716	281151	326880	314245	306420	307322	321085	353603	281824	301446	311314	307631	302788	302927	303791	301347	292488	336164	310349	331669	312578	317684	315542	314123	320044	320098	318814	312409
	sp|Q91WP6|SPA3N_MOUSE	Serpina3n	Serine protease inhibitor A3N OS=Mus musculus OX=10090 GN=Serpina3n PE=1 SV=1	45	19	4	33.01	186206	183459	188376	206010	279671	200378	190335	151071	163640	221417	389325	375176	581925	325047	384023	212986	217355	206133	217577	179649	179691	505853	1.50293e+06	331748	317575	391349	700874	273324	259127	195159	181721	302133	305008	206868	178228	308464	223901	239374	245213	240415	243792	258335	326531	282206	333154	251752	243785	288116	233306	229625	241810	249161	229790	273738	248908	401169	427192	328393	261223	228008	246263	236238	329796	742225	1.1075e+06	539715
	sp|Q91WQ5|TAF5L_MOUSE	Taf5l	TAF5-like RNA polymerase II p300/CBP-associated factor-associated factor 65 kDa subunit 5L OS=Mus musculus OX=10090 GN=Taf5l PE=2 SV=1	21	16	8	34.13	89136.2	94394.8	87727.7	96676.6	90266	88221.3	86471.9	96281.8	83181.5	90280.5	92013.3	84568.2	92451.3	86437.6	91002.3	96887.4	98250.2	89745.5	90660.5	85125.2	88541.3	79349.7	93944	86888.3	93844	84414.6	85719.9	95179.2	87401.9	92413.8	92155.4	93650.6	93632.5	94655.7	94223	88234.5	86965.5	90960	86776.5	101727	91966.9	89888.9	84665.5	92669.6	82221.5	92028.4	96274.7	92572.2	93798.9	94901.8	97651.3	96617.9	95702	92228.4	97378.4	95684.1	88245.4	88120.7	95736.5	88846.8	90650.2	90004.3	85678.6	83577.5	85942.2	91715.1
	sp|Q91WR3|ASCC2_MOUSE	Ascc2	Activating signal cointegrator 1 complex subunit 2 OS=Mus musculus OX=10090 GN=Ascc2 PE=1 SV=1	22	12	0	17.22	118374	121038	112608	114798	113789	115085	113742	117628	112164	115928	114802	113104	108533	105991	115772	115276	118654	110801	127389	115507	119324	111751	120272	112343	120512	108034	117486	118469	116130	114502	116818	117526	118242	112618	116064	106198	107631	114691	115766	126883	113407	113601	119267	118884	113903	109105	126515	122094	116923	117829	122493	113174	118327	115326	114026	113058	110287	119646	110044	116367	118200	118441	113701	109488	113833	111626
	sp|Q91WR5|AK1CL_MOUSE	Akr1c21	Aldo-keto reductase family 1 member C21 OS=Mus musculus OX=10090 GN=Akr1c21 PE=1 SV=2	3	2	0	2.79	49071.7	34753.9	48914.8	38755.6	52896.5	40358.2	43174.6	52623.6	40318	46441.4	45736.2	45100.4	52235.8	45415.7	50060.3	34664.8	45779.2	48413.1	44331.2	48155.5	41993.7	51052.1	53696.8	48540.8	44031.6	36486.3	40144	44657.1	35380.7	51348.2	49464.4	45724.4	40631.2	52471.2	39631.9	29712.2	56286.8	43742.4	39831.3	51784.2	41695.6	46559.2	43540.1	36834.7	44858.7	41449.1	41451	37716.2	38642.4	45579.2	39124	40809.6	41440.5	48985.1	51886.6	39339.6	40325.4	40962.9	42722.6	43569.1	40662.1	45074.1	37503.1	49833.2	28443.2	39426
	sp|Q91WS0|CISD1_MOUSE	Cisd1	CDGSH iron-sulfur domain-containing protein 1 OS=Mus musculus OX=10090 GN=Cisd1 PE=1 SV=1	254	8	8	45.37	1.15375e+07	1.176e+07	1.26019e+07	1.145e+07	1.26295e+07	1.0999e+07	1.22282e+07	1.14839e+07	1.17455e+07	1.17644e+07	1.20623e+07	9.87768e+06	1.00337e+07	1.08722e+07	1.09303e+07	1.21142e+07	1.14174e+07	1.13708e+07	1.15015e+07	1.16119e+07	1.18555e+07	1.16577e+07	1.11197e+07	1.07746e+07	1.11684e+07	1.04251e+07	1.07173e+07	1.17991e+07	1.18718e+07	1.23301e+07	1.22271e+07	1.16446e+07	1.18209e+07	1.17265e+07	1.16431e+07	1.1782e+07	1.23338e+07	1.17012e+07	1.15697e+07	1.20586e+07	1.15962e+07	1.20043e+07	1.18156e+07	1.09633e+07	1.13796e+07	1.18799e+07	1.12615e+07	1.13901e+07	1.20076e+07	1.23812e+07	1.18465e+07	1.2725e+07	1.20096e+07	1.26884e+07	1.19481e+07	1.07854e+07	1.13559e+07	1.24688e+07	1.17134e+07	1.2131e+07	1.27095e+07	1.16324e+07	1.19064e+07	1.05607e+07	1.07254e+07	1.12146e+07
	sp|Q91WT4|DJC17_MOUSE	Dnajc17	DnaJ homolog subfamily C member 17 OS=Mus musculus OX=10090 GN=Dnajc17 PE=1 SV=2	22	17	11	59.4	91108.2	96660.9	95555.1	96985.3	97044.4	92950	104662	104319	100793	93860.6	97902.1	91278.6	95219.2	108469	101735	96462.9	100819	91102.2	101489	100594	102211	92910.9	97806.7	108646	108751	110039	95011.6	92080.2	102486	103338	92499.5	100161	99585.4	98677.4	88305.8	89203.2	92437.5	92107.6	99230.4	96538	97340.9	96841.9	101910	95620.4	101462	101433	104156	95478.9	97165.5	99140	88944.9	95698.5	101403	98758.7	102538	86146.3	101337	95194.7	90809.8	95104.2	94830.1	99516.8	102262	104222	89801.6	97178.4
	sp|Q91WT9|CBS_MOUSE	Cbs	Cystathionine beta-synthase OS=Mus musculus OX=10090 GN=Cbs PE=1 SV=3	64	26	0	45.63	538032	500008	459581	511653	526492	480995	544997	466295	542431	488927	508488	452187	472088	498860	469398	496564	562378	558653	537695	520614	533109	429328	394717	476396	554948	475204	483341	502013	481431	516556	477761	527969	514620	532750	507344	533174	516778	479548	465219	479294	525671	546362	486881	491801	551916	560143	502700	510629	497322	531670	478258	480537	506081	458822	511864	461374	475947	484920	506390	472474	520103	514694	478694	420624	468658	435212
	sp|Q91WU0|EST1F_MOUSE	Ces1f	Carboxylesterase 1F OS=Mus musculus OX=10090 GN=Ces1f PE=1 SV=1	4	2	1	4.81	52464.3	103758	78506.2	79691.9	87827	91492.5	76266.4	116232	91195	83511.5	81288.6	81913.1	95488.6	82318.3	82185.2	166844	89974.9	86638.3	75547.1	107460	131791	68556.4	95320.6	69717.2	75745.2	97374	106507	91723	85104.3	90007.5	91408.2	81663	87965.6	90433	72912.1	103002	69733	76238.7	94076.7	91025.5	79421.5	79944	94435.9	71708.6	83204.1	101858	112318	88144.1	91030	84561	103342	133520	98998.7	78320.5	93540.3	148817	89523.9	95851.7	139797	111462	114728	96523.4	90606.5	100881	106695	95687.4
	sp|Q91WU5|AS3MT_MOUSE	As3mt	Arsenite methyltransferase OS=Mus musculus OX=10090 GN=As3mt PE=1 SV=2	70	24	17	64.89	482389	467680	493047	451086	482034	496704	461239	448050	465205	478317	499619	569630	552014	502982	562338	476716	466049	458793	447350	475251	488969	495168	558877	527395	491971	512928	568665	484216	467411	477708	436356	474724	476983	499896	471788	517393	471412	485476	473069	440560	478132	436915	539835	487311	529675	521674	464128	480192	476153	483983	471540	474180	451611	455532	478450	557606	571284	466528	521406	512295	489542	471554	504228	563715	560988	556466
	sp|Q91WV0|NC2B_MOUSE	Dr1	Protein Dr1 OS=Mus musculus OX=10090 GN=Dr1 PE=1 SV=1	8	4	4	19.89	251209	270740	266501	257804	276854	273798	270777	238062	253188	254472	280327	274872	266013	257955	291900	274859	242292	277645	256224	253579	265153	260050	280247	277547	258265	235924	238217	259411	286342	265776	273219	264641	289562	278519	275868	279819	274716	263822	279060	270828	276472	275368	277094	260420	276442	287403	294432	270206	273233	277238	263811	277366	268885	262202	278435	270781	280448	292354	271311	285746	306546	264889	273784	267832	287003	279065
	sp|Q91WZ8|DTBP1_MOUSE	Dtnbp1	Dysbindin OS=Mus musculus OX=10090 GN=Dtnbp1 PE=1 SV=1	15	9	0	22.16	92102.6	113513	94325.7	109680	100144	88876.9	105880	111875	97276.9	110269	104189	101223	108679	109173	100546	108810	65114.2	131699	88843	107929	79014.6	120575	120229	115796	94794.6	128224	97018.9	110530	101035	95084.7	102308	95111.2	97524	91137.8	102405	92476.8	120762	107810	106100	104858	109159	102512	110910	100833	97168	101840	103095	119431	102580	100681	103483	120083	103195	104332	100207	95953.9	99721.1	107060	98903.4	106404	109612	101005	106542	111327	103542	108999
	sp|Q91X20|ASH2L_MOUSE	Ash2l	Set1/Ash2 histone methyltransferase complex subunit ASH2 OS=Mus musculus OX=10090 GN=Ash2l PE=1 SV=1	58	25	17	46.55	303311	285767	289266	271607	281624	300409	277275	259560	296033	300064	274600	283242	284377	273541	298369	283373	289456	275989	295437	285250	299083	269040	277804	292890	302644	271541	272882	271095	296716	290236	283981	282301	300236	289365	295790	297595	301157	277372	289228	286727	290433	285122	293669	283508	275168	301307	271667	277374	284126	294775	286106	290756	279958	275839	292307	283582	291110	286604	287121	288024	295141	279766	288648	273477	280279	282495
	sp|Q91X21|K2013_MOUSE	Kiaa2013	Uncharacterized protein KIAA2013 OS=Mus musculus OX=10090 GN=Kiaa2013 PE=1 SV=1	9	7	0	12.3	48675	65694.2	57158.3	63819	54645.3	58194	46148.5	57111	46981.7	55993.8	59283.1	61527.6	59414.3	53069.4	56787	62585.2	51043.1	63641.2	59745.2	57555.7	62922.6	46763.8	66549.6	59495.4	50836.3	62415.9	48713.2	58713.9	60021.2	60402.9	58614.8	64018.1	55464.8	56821.4	57947.8	53576.8	55615.5	62934.9	58329.4	54377.1	64463.3	58516.5	53599.6	52820.3	50076	58736.1	54239.8	55980.1	60385.1	62203.2	55414.5	55779.1	51800.4	60110.1	54639.7	53464.1	51042.1	54387.4	55975	55643.9	55953.5	54151.2	51401.6	56445.1	53957.8	55363
	sp|Q91X43|SH319_MOUSE	Sh3d19	SH3 domain-containing protein 19 OS=Mus musculus OX=10090 GN=Sh3d19 PE=1 SV=2	23	18	0	24.84	103354	105002	102368	99719.6	102713	102122	98088.4	115683	115850	102511	103084	97571.7	91531.2	104608	93714.1	97152.6	97108.6	112951	102988	112582	97197.8	91824.2	93669.5	110588	95246.3	104081	93187	104645	100369	96543	107656	113248	104155	113357	103466	104110	104201	105609	99313.6	107121	105613	103479	97821.2	96467.1	110642	107023	104385	96088	108559	92734	99666.9	102114	100027	103187	111267	101557	96097.6	90672.5	100185	99805.1	103895	99475.1	100082	97030.5	97705.1	98254.4
	sp|Q91X51|GORS1_MOUSE	Gorasp1	Golgi reassembly-stacking protein 1 OS=Mus musculus OX=10090 GN=Gorasp1 PE=1 SV=3	30	12	11	25.78	246689	264162	254387	260204	286775	255839	254923	266470	275913	275447	274354	272187	259833	275715	257289	274065	262332	257073	260391	264435	273778	274586	266522	258257	262948	260563	260696	272347	271936	269955	269931	276613	257188	267922	252378	254234	261694	258850	266550	269810	255486	259477	256774	263075	258385	239839	285092	276757	274170	258270	275917	263703	270368	265805	268778	262993	261273	278481	284319	262571	264978	271968	256919	275167	277287	272421
	sp|Q91X52|DCXR_MOUSE	Dcxr	L-xylulose reductase OS=Mus musculus OX=10090 GN=Dcxr PE=1 SV=2	58	18	17	52.87	323660	333273	326441	324353	339062	307943	305238	296783	319229	315085	354178	339507	356609	332672	381252	353172	329877	318561	300083	332287	313310	305835	410242	343344	331251	377933	361482	315820	341320	322309	302377	314094	325178	319561	326611	330530	343440	318578	343746	282910	338559	336065	341539	314600	355609	344314	343597	321345	360719	355122	353213	321444	326594	303641	361012	352872	333733	311249	354160	357416	338589	354814	340160	376716	380219	352733
	sp|Q91X56|S1PR5_MOUSE	S1pr5	Sphingosine 1-phosphate receptor 5 OS=Mus musculus OX=10090 GN=S1pr5 PE=1 SV=1	9	7	7	17.75	228136	143567	117292	126114	144784	155052	118406	133424	189090	102522	140167	116681	143117	172390	159657	135247	183513	185977	148777	149202	162760	148874	146412	143719	138927	162030	131739	96364.4	136473	156503	160527	156146	159914	157902	130663	278296	185885	94369.4	130957	176119	112346	163990	138656	147864	191670	172652	131800	131163	184992	140650	149255	142665	134250	168513	155706	149119	147899	171539	186544	139463	148602	179008	144401	135317	153698	135329
	sp|Q91X58|ZFN2B_MOUSE	Zfand2b	AN1-type zinc finger protein 2B OS=Mus musculus OX=10090 GN=Zfand2b PE=1 SV=1	23	9	9	37.74	238367	223808	251831	240687	239487	247106	246825	245461	244106	237533	245889	226733	216044	213026	217698	245178	233787	219179	233472	245109	252111	236933	202306	218569	237532	228155	213796	238958	239770	230587	210713	228558	238772	239273	237294	223029	240463	243405	255990	238919	239682	228307	216122	243069	223040	202109	262252	250609	239724	227194	235544	242992	228546	238407	240489	246205	216479	237072	223820	230271	247465	247485	239968	221533	216470	235583
	sp|Q91X60|ACHA2_MOUSE	Chrna2	Neuronal acetylcholine receptor subunit alpha-2 OS=Mus musculus OX=10090 GN=Chrna2 PE=2 SV=1	2	2	1	4.1	85839.9	109141	85367	104196	80231.3	85979.8	80067.7	68561.3	85070.2	71441.8	76139.3	71258.5	109804	138137	77839.4	106503	83639.9	92549.1	80522.7	90491.4	88251.3	86931.9	94774.6	82148.8	89783.4	74517.9	65682.6	82334.7	65100.7	90607.7	77467	87616.1	69165.7	96080.2	79950.1	118417	85072	75000.4	87882.5	80494.8	79866.6	85742.8	75894	82255.5	92244	98203.9	69021.6	68025.8	81728.1	89871.9	90366.5	85453.3	84764.1	84857.8	74370.8	82925.6	85260.5	84782.5	83515.6	83427	87308.8	96446.6	80517.1	77006.2	76432.8	84285.9
	sp|Q91X72|HEMO_MOUSE	Hpx	Hemopexin OS=Mus musculus OX=10090 GN=Hpx PE=1 SV=2	105	25	18	58.91	958686	955036	982665	1.0609e+06	1.15931e+06	1.00823e+06	1.10088e+06	1.0908e+06	1.00867e+06	967955	1.21053e+06	975348	985708	1.03114e+06	867411	1.16873e+06	1.14922e+06	1.08798e+06	1.17631e+06	1.11354e+06	1.09896e+06	1.36361e+06	901117	1.25937e+06	1.35434e+06	903903	773142	971312	872085	1.05228e+06	1.05396e+06	950605	1.00394e+06	1.20871e+06	984095	1.20295e+06	920897	989281	961150	1.31123e+06	1.20063e+06	1.15764e+06	1.05059e+06	988540	1.26779e+06	1.24495e+06	1.08206e+06	1.22124e+06	956803	902872	1.02232e+06	1.10585e+06	1.00289e+06	1.01006e+06	988291	1.45715e+06	1.1401e+06	1.18584e+06	1.52891e+06	889631	1.20927e+06	1.13938e+06	1.4111e+06	1.20825e+06	1.36701e+06	936610
	sp|Q91X78|ERLN1_MOUSE	Erlin1	Erlin-1 OS=Mus musculus OX=10090 GN=Erlin1 PE=1 SV=2	96	27	23	61.21	2.00673e+06	1.84467e+06	1.93172e+06	1.82378e+06	1.90483e+06	1.88662e+06	2.06723e+06	1.92983e+06	1.9079e+06	1.99595e+06	1.9109e+06	1.83163e+06	1.76564e+06	1.70614e+06	1.92823e+06	1.95222e+06	1.75677e+06	1.76737e+06	1.8671e+06	1.85035e+06	1.88435e+06	2.17642e+06	1.99775e+06	1.7981e+06	1.85442e+06	1.86229e+06	2.01014e+06	1.8297e+06	1.89717e+06	1.89799e+06	1.93681e+06	1.77436e+06	1.86276e+06	1.83659e+06	1.79878e+06	1.69559e+06	1.80326e+06	1.88299e+06	1.92606e+06	1.94792e+06	2.06492e+06	1.84204e+06	1.87883e+06	1.92701e+06	1.85535e+06	1.75326e+06	1.95829e+06	1.82399e+06	1.87513e+06	1.93431e+06	1.91631e+06	2.0476e+06	1.94529e+06	1.88292e+06	1.8628e+06	1.86573e+06	1.78874e+06	1.87338e+06	1.89e+06	1.94475e+06	1.95429e+06	1.81323e+06	2.04093e+06	1.85746e+06	1.9278e+06	1.86566e+06
	sp|Q91X83|METK1_MOUSE	Mat1a	S-adenosylmethionine synthase isoform type-1 OS=Mus musculus OX=10090 GN=Mat1a PE=1 SV=1	25	3	0	9.6	901166	712670	825108	773725	806490	829572	870345	805087	855852	784735	813211	744465	764175	794436	792976	781210	802724	822009	732736	787505	777084	938685	758601	815606	775664	834925	731516	772204	823104	847228	833892	814411	801557	805233	814057	704899	812340	788718	786227	804249	781367	835560	872358	850664	822930	703385	939376	726699	824405	814254	791109	741072	782772	825488	818972	806271	781607	841345	822493	826075	845310	819661	805614	792407	773709	768019
	sp|Q91X84|CRTC3_MOUSE	Crtc3	CREB-regulated transcription coactivator 3 OS=Mus musculus OX=10090 GN=Crtc3 PE=1 SV=2	27	15	7	26.17	98333.8	109899	95858.9	93891.9	114578	105758	105444	98399.4	91076.9	93229.9	109053	105224	94500.4	95086.9	102968	98019.3	104389	107252	111647	100753	99101	100015	99652.1	113078	109635	92388.3	108227	93188.6	93203.4	97186.4	101469	96844.4	93901.3	100004	96831.7	93569.5	98487.8	86688.3	96833.1	105455	105645	101358	113139	92969.4	96095.4	100923	105286	103144	101338	96453.8	102769	97744.2	97252.5	107896	87916.7	92067.5	91676.2	105620	103064	101430	109260	101477	107969	96272.3	107277	93936.7
	sp|Q91X88|PMGT1_MOUSE	Pomgnt1	Protein O-linked-mannose beta-1,2-N-acetylglucosaminyltransferase 1 OS=Mus musculus OX=10090 GN=Pomgnt1 PE=1 SV=1	28	22	0	37.88	76883.8	86409.6	86444	80457.3	79852.6	78662.1	78770.4	82376.2	75276.5	79756.5	81267.2	86756.4	85339.1	76814.3	84696.4	80433.3	71307	92004.4	91192.1	78495.6	79108	81695.9	86048.4	71405.3	69592.2	73767.2	79773	88954.4	76034.2	87479	74308.5	84746.7	75978.8	80117.5	74807.6	76875.8	78083.6	92826.5	76780.9	91845.2	69001.1	81712.1	80720.1	84232.3	71409.1	81213	86893.6	83730.5	81051.8	86575.4	87261.4	79095.8	93043.9	82149.1	78065.7	79021	80443.9	73459.9	83090.4	75052.5	93979.3	83670.3	81292.1	76574.5	81408.6	88557
	sp|Q91X96|MSS4_MOUSE	Rabif	Guanine nucleotide exchange factor MSS4 OS=Mus musculus OX=10090 GN=Rabif PE=1 SV=1	24	7	2	39.83	585149	699155	575129	644593	599595	635925	613701	627765	694743	632241	580381	567744	573914	626110	627049	650680	623868	636634	629612	654979	654129	538384	590803	624143	617217	592625	577894	654554	616215	601464	597390	637973	656124	636016	630444	613388	590246	610788	630276	601257	656738	618437	614926	616074	599640	559045	693059	618518	652112	610493	610514	615938	596840	600426	607583	589856	565570	563990	566620	586303	621336	600362	642500	572744	602396	589215
	sp|Q91X97|NCALD_MOUSE	Ncald	Neurocalcin-delta OS=Mus musculus OX=10090 GN=Ncald PE=1 SV=4	311	26	14	85.49	2.04999e+07	2.20772e+07	1.98025e+07	2.06189e+07	2.04377e+07	2.13239e+07	2.04649e+07	2.37542e+07	2.1996e+07	2.12369e+07	1.99478e+07	1.90358e+07	2.07034e+07	2.00602e+07	1.74779e+07	2.2625e+07	2.19866e+07	2.28404e+07	2.25769e+07	2.32411e+07	2.20658e+07	2.04805e+07	1.86601e+07	1.80882e+07	2.096e+07	2.0749e+07	2.08215e+07	2.10975e+07	2.077e+07	2.12549e+07	2.27729e+07	2.11214e+07	2.23944e+07	2.09011e+07	2.08818e+07	2.17997e+07	2.20621e+07	1.97398e+07	2.02537e+07	2.22985e+07	2.0363e+07	2.14202e+07	1.99579e+07	2.01505e+07	1.94149e+07	2.18471e+07	2.14995e+07	2.04458e+07	2.14234e+07	2.00679e+07	2.15817e+07	2.09318e+07	2.15708e+07	2.25977e+07	1.97626e+07	1.84319e+07	1.76439e+07	2.03555e+07	1.98907e+07	1.93557e+07	2.19026e+07	2.01546e+07	1.97374e+07	1.6614e+07	1.73591e+07	1.84653e+07
	sp|Q91XA2|GOLM1_MOUSE	Golm1	Golgi membrane protein 1 OS=Mus musculus OX=10090 GN=Golm1 PE=1 SV=2	21	13	5	34.1	142630	146159	156903	147211	153947	132759	159219	148422	133542	144992	167514	180789	180783	164589	174943	138741	148914	154110	153942	148180	145473	200514	198324	155252	152629	157546	153858	155889	149586	137477	145913	145091	148127	125599	140347	139462	137184	151427	161575	150454	160047	157801	153333	162098	159334	152995	141599	167599	159758	141994	156110	140944	141328	156922	135533	166908	163638	157552	151708	151842	153380	145875	144163	194237	192304	191735
	sp|Q91XA8|KLD8A_MOUSE	Klhdc8a	Kelch domain-containing protein 8A OS=Mus musculus OX=10090 GN=Klhdc8a PE=2 SV=1	5	5	4	14.86	115471	140116	128799	132061	151171	133159	134335	134065	112647	129286	127528	113192	109026	115472	118671	137861	118956	113857	123417	112162	129002	125103	123675	112657	134296	111862	121775	122268	140257	144384	134708	125767	151316	126881	125141	132826	125651	117307	124771	130723	127913	108195	139323	116315	125765	123147	142033	136706	125947	117216	125332	137123	143234	131864	131570	144498	127400	142167	113892	149408	130697	137456	118100	116457	122125	127814
	sp|Q91XB0|TREX1_MOUSE	Trex1	Three-prime repair exonuclease 1 OS=Mus musculus OX=10090 GN=Trex1 PE=1 SV=2	10	7	7	32.16	62305.5	69061.8	66648.7	52887.8	58613.8	56242.6	59398.8	53085.5	56012.8	61747.5	66197.9	71325	91914.9	75926.4	78497.7	55902.5	66950.7	71265.1	64850.4	61492.3	57243.7	67990.1	72827.4	66474	72751.9	67162.4	71865.2	55949.4	60625.5	57269.1	62598.7	61061.2	63671.3	58911.7	64536.3	71781.7	57082.3	60563	63990.9	54939.9	69249.6	61066	55579.4	66237.5	56107.8	78375.3	58933.4	67102.6	62308.8	62414	61305	66166	60689.9	61136.7	61047.6	62057.6	63228.2	66638.3	66481.2	61864.1	64946.5	65987.8	63142.8	64557.9	67441.6	63778.8
	sp|Q91XC8|DAP1_MOUSE	Dap	Death-associated protein 1 OS=Mus musculus OX=10090 GN=Dap PE=1 SV=3	10	4	3	50.98	146228	146453	153519	140591	140451	137990	154322	138707	148640	144435	146315	167501	174132	223893	152769	134156	116399	129114	120053	140525	134695	162604	165931	170441	141929	156688	179009	140341	135728	154834	145362	149090	148591	126231	128043	137760	134033	143127	144081	142964	139772	160216	193565	161335	204498	147951	148333	150727	147326	140941	135409	137800	149832	167778	138064	197061	190611	154480	136669	143460	136218	127586	131367	175875	156949	163870
	sp|Q91XC9|PEX16_MOUSE	Pex16	Peroxisomal membrane protein PEX16 OS=Mus musculus OX=10090 GN=Pex16 PE=1 SV=2	14	8	7	24.11	139550	139005	135752	137983	141014	142662	144697	159238	125127	124354	133506	126778	133015	124604	138065	141021	135742	143800	141393	139968	134099	141976	139112	132873	134373	141271	140939	151822	141692	141708	147064	127378	144784	133427	134122	139716	148264	132676	141171	147936	141190	158878	128435	142541	132332	129952	143820	135205	145729	136251	146092	143006	146154	147870	137365	125950	125869	150065	134426	136671	149936	140169	137111	132789	133040	129705
	sp|Q91XD2|LIMS2_MOUSE	Lims2	LIM and senescent cell antigen-like-containing domain protein 2 OS=Mus musculus OX=10090 GN=Lims2 PE=1 SV=1	24	13	7	29.32	249697	249309	222425	273222	241704	263197	218532	212868	239647	248494	247667	263658	247440	257934	278864	239906	240567	241722	245801	239431	234344	213843	271091	257478	233879	259207	258251	247417	233743	238897	244599	249568	244221	255525	248508	277434	251555	245724	254530	250219	244653	249827	245151	251130	258191	270528	238345	255138	231269	252266	254403	245461	241226	245081	255316	250268	258599	269706	261848	253266	260327	254228	238027	230699	252902	257151
	sp|Q91XD6|VPS36_MOUSE	Vps36	Vacuolar protein-sorting-associated protein 36 OS=Mus musculus OX=10090 GN=Vps36 PE=1 SV=1	93	32	32	68.65	654955	679682	655698	644020	663953	653077	707772	652712	600879	651540	658262	628595	571750	595765	623197	647149	615941	588067	617030	626972	632545	669140	606834	605556	617035	606459	598642	658260	623557	625679	655311	634762	657667	665989	664477	659578	635635	657392	670119	661734	693808	642670	613495	642724	664241	636058	667559	667322	636001	660262	645724	611039	664011	672119	644487	639349	639070	652352	646051	647750	663616	666124	669367	623805	644139	634910
	sp|Q91XD7|CREL1_MOUSE	Creld1	Protein disulfide isomerase Creld1 OS=Mus musculus OX=10090 GN=Creld1 PE=1 SV=1	55	20	16	50.47	1.70877e+06	1.62527e+06	1.57619e+06	1.92734e+06	1.59935e+06	1.66837e+06	1.48388e+06	1.39115e+06	1.68335e+06	1.71339e+06	1.55231e+06	1.57656e+06	1.60381e+06	1.63406e+06	1.62178e+06	1.71659e+06	1.6934e+06	1.66084e+06	1.61031e+06	1.63986e+06	1.65551e+06	1.54875e+06	1.60632e+06	1.61799e+06	1.58761e+06	1.60748e+06	1.59555e+06	1.72047e+06	1.63359e+06	1.7185e+06	1.76652e+06	1.75089e+06	1.68275e+06	1.59934e+06	1.62789e+06	1.7139e+06	1.70051e+06	1.6608e+06	1.5506e+06	1.7637e+06	1.56471e+06	1.60663e+06	1.65798e+06	1.56245e+06	1.5227e+06	1.5892e+06	1.68865e+06	1.70433e+06	1.71542e+06	1.68618e+06	1.69046e+06	1.7289e+06	1.66038e+06	1.67644e+06	1.71056e+06	1.56361e+06	1.65325e+06	1.60293e+06	1.65309e+06	1.66778e+06	1.68455e+06	1.57746e+06	1.54209e+06	1.53482e+06	1.52902e+06	1.56217e+06
	sp|Q91XE4|ACY3_MOUSE	Acy3	N-acyl-aromatic-L-amino acid amidohydrolase (carboxylate-forming) OS=Mus musculus OX=10090 GN=Acy3 PE=1 SV=1	18	11	7	40.25	124953	138118	111810	111730	134042	113839	130041	138285	124865	117696	134667	117886	106139	140067	119260	134058	128426	132758	134953	129977	134578	141016	148163	143619	128412	144245	132698	119852	116998	122995	115767	126884	117393	117140	114338	121580	108862	117740	143358	126094	121894	130302	125888	134438	141130	128954	159712	148066	130028	133447	130116	119653	138519	143613	134420	144417	134476	150754	143441	143386	157188	155271	148190	140755	160701	158560
	sp|Q91XE8|TM205_MOUSE	Tmem205	Transmembrane protein 205 OS=Mus musculus OX=10090 GN=Tmem205 PE=1 SV=1	12	4	0	22.22	244428	230205	231541	254489	238685	253953	251850	274785	202065	243936	250619	281577	277290	219038	305161	242256	226636	245636	222992	234619	229312	291792	307524	233125	253285	267251	276885	230825	229616	236566	252078	238161	243258	235454	242754	245965	254757	228763	233876	242263	257997	230745	289570	262820	278325	255424	262815	245370	233282	262076	242902	251768	229301	248670	267391	251937	261677	264532	259294	266238	255807	246115	251129	271197	298773	268413
	sp|Q91XF0|PNPO_MOUSE	Pnpo	Pyridoxine-5'-phosphate oxidase OS=Mus musculus OX=10090 GN=Pnpo PE=1 SV=1	69	13	13	42.91	1.07941e+06	1.18008e+06	1.07044e+06	1.01288e+06	1.13774e+06	1.11238e+06	1.12473e+06	1.122e+06	1.108e+06	1.06907e+06	1.06922e+06	1.02205e+06	937080	1.02312e+06	952150	1.08701e+06	1.12554e+06	1.13246e+06	1.06085e+06	1.10923e+06	1.14963e+06	1.06385e+06	1.02421e+06	985809	1.02069e+06	982182	1.00341e+06	1.05453e+06	1.05206e+06	1.05594e+06	1.05667e+06	1.05866e+06	1.11002e+06	1.20367e+06	1.20796e+06	1.04282e+06	1.09155e+06	1.23642e+06	1.19026e+06	1.02017e+06	1.27192e+06	1.08343e+06	1.0127e+06	1.16783e+06	1.09219e+06	1.0435e+06	1.11801e+06	1.09161e+06	1.01171e+06	1.0363e+06	1.10084e+06	1.0635e+06	1.03329e+06	1.04102e+06	1.05349e+06	1.16325e+06	1.17752e+06	1.12867e+06	1.1216e+06	1.09321e+06	1.09529e+06	1.21677e+06	1.20495e+06	1.0689e+06	1.07829e+06	1.10573e+06
	sp|Q91XF4|RN167_MOUSE	Rnf167	E3 ubiquitin-protein ligase RNF167 OS=Mus musculus OX=10090 GN=Rnf167 PE=2 SV=1	5	4	4	11.24	64064.1	55268.6	55408.2	59758.3	49209.1	55720.1	63088.3	52969.6	55043.1	52097.2	53659.1	64253.3	56402.1	57090.3	68470.8	58196.3	41094.2	63214.2	51346.5	53803.2	39881.4	67333.2	55633.1	62531.5	52223.9	76506.5	59164.2	70806.2	27308.4	64388	53940.5	61550.7	27754.7	54589.4	52178.3	56707.2	60967	72722.2	48076.3	51255.2	49711.9	55199.2	54868.2	77014.9	58936.9	47375.9	67617.2	48927	53552.5	59025.4	57129.2	44771.4	54287.2	55908.5	49067.5	64321.7	54814.9	61481.6	57240	46327	60300.5	56967.1	57104.2	60231.8	57025.8	59770
	sp|Q91XI1|DUS3L_MOUSE	Dus3l	tRNA-dihydrouridine(47) synthase [NAD(P)(+)]-like OS=Mus musculus OX=10090 GN=Dus3l PE=1 SV=1	57	34	1	58.87	257987	239933	233097	246802	249287	241272	257785	236725	239019	235320	244306	242486	244311	239808	245845	228373	260077	255039	244412	242930	250100	226420	237013	241576	253457	246691	226300	241806	242181	241518	236827	239494	241478	257432	252593	235289	247746	236903	237682	230249	232769	263791	234670	256024	239648	262123	250092	240510	244003	246688	248948	225286	250422	242063	250336	255857	240126	238832	245345	243616	244460	244577	238519	246789	236551	233419
	sp|Q91XL3|UXS1_MOUSE	Uxs1	UDP-glucuronic acid decarboxylase 1 OS=Mus musculus OX=10090 GN=Uxs1 PE=1 SV=1	21	14	7	34.52	90705.1	96467.5	94067.1	98902.5	85094.7	91885.8	92587.2	85789.7	88630.7	101087	92213.4	93329.2	89874.1	101572	91489.7	93830.8	92124.4	90344.7	79788.1	92807.2	89930.4	90401	99273	102629	92985.2	96746.7	98137.4	88096.5	103515	101220	97934.3	92877.8	93144	98767.6	94289.9	86626.6	88521.8	94886.6	100515	99650.6	90288.1	93584.4	95684	96574.2	92769.2	86485.1	94712	98467.7	92539.8	96182.2	99039.6	95474.9	96146.6	89628.1	92018.5	93417.9	85840.8	95313.2	90612.2	96562	90544	98036.9	85968.5	90929.1	88673.3	95589
	sp|Q91XL9|OSBL1_MOUSE	Osbpl1a	Oxysterol-binding protein-related protein 1 OS=Mus musculus OX=10090 GN=Osbpl1a PE=1 SV=2	153	53	1	47.37	4.23104e+06	3.83045e+06	4.292e+06	4.11845e+06	3.87924e+06	4.00101e+06	3.74872e+06	4.34568e+06	4.06703e+06	4.05661e+06	3.7915e+06	3.71854e+06	4.26949e+06	3.86193e+06	4.06469e+06	4.21252e+06	4.40119e+06	4.4083e+06	4.15439e+06	4.13337e+06	4.0986e+06	3.95579e+06	3.91316e+06	3.83864e+06	3.82443e+06	4.10957e+06	3.58276e+06	4.32739e+06	4.17985e+06	4.34973e+06	4.24255e+06	4.33747e+06	4.18259e+06	4.11419e+06	4.087e+06	4.49399e+06	4.5682e+06	4.256e+06	3.9642e+06	4.25098e+06	3.64623e+06	3.99071e+06	4.05971e+06	3.64066e+06	3.74978e+06	4.36264e+06	3.9611e+06	3.9143e+06	4.3186e+06	4.18287e+06	4.27536e+06	3.99624e+06	4.28276e+06	4.18278e+06	4.31318e+06	3.8931e+06	3.93307e+06	4.03112e+06	4.14339e+06	4.10255e+06	4.07963e+06	4.13903e+06	3.77812e+06	3.97955e+06	3.72906e+06	3.97003e+06
	sp|Q91XM9|DLG2_MOUSE	Dlg2	Disks large homolog 2 OS=Mus musculus OX=10090 GN=Dlg2 PE=1 SV=2	441	62	0	60.21	7.55532e+06	7.66282e+06	8.1109e+06	8.18252e+06	7.72472e+06	7.94715e+06	8.20405e+06	7.7329e+06	7.4901e+06	8.10341e+06	7.83373e+06	7.56251e+06	7.37583e+06	7.4401e+06	7.37982e+06	7.95692e+06	7.44974e+06	7.81453e+06	7.82548e+06	7.68043e+06	7.60892e+06	7.94529e+06	7.41801e+06	6.96805e+06	7.41793e+06	7.51968e+06	7.0373e+06	8.52075e+06	7.99186e+06	7.6987e+06	7.60627e+06	7.78008e+06	7.88201e+06	7.82413e+06	8.04712e+06	7.48036e+06	7.5553e+06	8.46431e+06	7.97912e+06	7.65071e+06	8.29288e+06	7.71611e+06	7.79781e+06	7.80257e+06	7.00305e+06	7.35634e+06	8.07822e+06	8.09014e+06	7.82458e+06	7.78027e+06	7.79001e+06	7.9355e+06	7.7582e+06	7.5881e+06	7.49634e+06	7.23695e+06	7.47164e+06	7.26823e+06	7.31773e+06	7.69571e+06	7.9373e+06	7.53684e+06	7.48289e+06	7.38519e+06	7.19513e+06	7.71613e+06
	sp|Q91XP5|GLRA3_MOUSE	Glra3	Glycine receptor subunit alpha-3 OS=Mus musculus OX=10090 GN=Glra3 PE=1 SV=2	13	8	1	15.95	77419.2	78589.2	83130.6	60705.2	85972.8	92932.2	114773	73277.9	77396	86441.4	81487	90240.1	95038.5	71675.1	68334.6	65885.5	67928	64925.6	73919.8	77068.3	67409.3	93650.3	79302	79682.5	77648.3	82257.3	85194.9	89061.8	82183.8	76788.5	74030.9	76556	87441.9	79747.5	72982.6	76394.9	59957.4	80890.3	88206.5	68071.7	91364.4	85276.3	82303.1	96227.6	75484.2	74463	104323	84166.8	87839.6	74156.8	82556.3	69932.3	87404.7	75289	70732.5	79677.4	82731.3	76762.3	79558.6	83006.7	81564.4	86901.5	95552.3	79418.5	85206.6	84429.5
	sp|Q91XQ0|DYH8_MOUSE	Dnah8	Dynein heavy chain 8, axonemal OS=Mus musculus OX=10090 GN=Dnah8 PE=1 SV=2	11	10	1	1.73	145818	140359	153900	149017	149402	144068	150406	128446	166216	157841	142897	137993	137845	171879	147104	156334	138885	154302	143687	148431	134120	159645	152067	140488	141851	163211	140127	160470	140281	143008	164563	156448	151832	139783	152077	149316	150505	149522	153480	153070	150539	156010	144465	148828	135782	169085	129120	150537	157123	152744	162631	161036	156277	155913	146767	139942	141913	144911	149016	148803	173793	146688	163311	128741	152960	132899
	sp|Q91XQ5|CHSTF_MOUSE	Chst15	Carbohydrate sulfotransferase 15 OS=Mus musculus OX=10090 GN=Chst15 PE=2 SV=1	10	7	7	11.41	54147.2	55840.6	52204	54570.3	51051.4	52085.9	59543.1	60592.9	49191.4	52229.8	61082.9	56083.7	56543.1	49625.9	59166.7	50827.5	47985.9	56313.9	55310.1	54385.9	50599.7	58809.3	55242.8	51536.9	59401.8	51894.2	47697.2	45705.3	52172.4	56195.1	55776.4	51894	49806.6	51062.8	54901.6	57181.2	55827.7	52020.5	52434.5	58575.8	55011.5	53552.6	50172.8	58812.7	53637.1	51363.1	53859	57754.9	56790.5	63224.5	59030.7	52539.9	57679.2	59502.9	52739.3	48570	47089.3	72838.2	61593.2	66483.8	61384.6	58011.9	53386.6	47438.9	44091	47878.6
	sp|Q91XS1|MTMR4_MOUSE	Mtmr4	Myotubularin-related protein 4 OS=Mus musculus OX=10090 GN=Mtmr4 PE=1 SV=1	29	20	1	16.3	114551	129426	121653	128989	126688	123647	119740	121369	123676	132728	123029	129674	130309	124600	130575	131810	124492	112581	127832	130500	131067	116279	135658	119192	128951	119902	137385	118700	130917	134108	125254	123995	126324	133857	127013	121782	129010	123180	133741	129566	126593	122733	123929	139351	120517	116511	137807	120777	127094	123487	134072	122132	122159	126545	128614	127880	127722	131353	122457	120275	113195	127884	118605	119736	119558	132550
	sp|Q91XU0|WRIP1_MOUSE	Wrnip1	ATPase WRNIP1 OS=Mus musculus OX=10090 GN=Wrnip1 PE=1 SV=2	75	26	3	40.61	426568	439763	417139	446996	439059	437587	422173	429963	410548	434093	425529	410931	379904	386431	405106	439935	440187	424562	413742	412311	419254	399072	421372	412533	416640	394632	381434	442506	455405	461363	452878	450307	448853	437777	447552	411566	436932	433380	415019	429692	443745	445150	412021	431099	407372	429490	470691	423005	430788	440347	436774	435208	443430	425257	433750	402513	398772	410669	422478	436161	438515	412737	408983	385158	398388	397945
	sp|Q91XU3|PI42C_MOUSE	Pip4k2c	Phosphatidylinositol 5-phosphate 4-kinase type-2 gamma OS=Mus musculus OX=10090 GN=Pip4k2c PE=1 SV=1	113	26	26	44.65	2.57077e+06	2.82964e+06	2.74535e+06	2.89789e+06	2.69939e+06	2.81242e+06	2.78338e+06	2.78437e+06	2.62988e+06	2.65999e+06	2.56489e+06	2.54237e+06	2.54952e+06	2.61776e+06	2.5658e+06	2.84346e+06	2.63411e+06	2.8271e+06	2.82507e+06	2.74101e+06	2.54984e+06	2.81073e+06	2.67995e+06	2.41177e+06	2.64337e+06	2.61649e+06	2.5307e+06	2.90452e+06	2.7052e+06	2.74985e+06	2.80573e+06	2.72391e+06	2.75006e+06	2.71162e+06	2.73302e+06	2.76807e+06	2.68958e+06	2.90573e+06	2.68023e+06	2.78567e+06	2.85927e+06	2.853e+06	2.57461e+06	2.6339e+06	2.61793e+06	2.69314e+06	2.81013e+06	3.03712e+06	2.87375e+06	2.75478e+06	2.84733e+06	2.65627e+06	2.67623e+06	2.85509e+06	2.70909e+06	2.51514e+06	2.49652e+06	2.78647e+06	2.73609e+06	2.65075e+06	2.84773e+06	2.85785e+06	2.62705e+06	2.49757e+06	2.34976e+06	2.52769e+06
	sp|Q91XV3|BASP1_MOUSE	Basp1	Brain acid soluble protein 1 OS=Mus musculus OX=10090 GN=Basp1 PE=1 SV=3	1140	27	27	91.59	6.9191e+07	7.20339e+07	6.79921e+07	6.85848e+07	6.84646e+07	6.91857e+07	7.43874e+07	7.82331e+07	7.83791e+07	6.8668e+07	6.00696e+07	5.24459e+07	5.5552e+07	6.06427e+07	4.98355e+07	7.05749e+07	7.07933e+07	7.18763e+07	7.39927e+07	7.21273e+07	7.30808e+07	6.17466e+07	4.77035e+07	5.55691e+07	6.50994e+07	5.81131e+07	5.31332e+07	6.97373e+07	6.81148e+07	6.97785e+07	7.27146e+07	7.00528e+07	7.01644e+07	6.91275e+07	6.92052e+07	7.25465e+07	7.61012e+07	6.56146e+07	6.27777e+07	7.03206e+07	7.10539e+07	7.211e+07	6.42875e+07	6.42189e+07	5.72406e+07	6.86399e+07	6.17446e+07	6.76973e+07	6.95799e+07	6.61804e+07	6.62609e+07	7.03333e+07	6.82832e+07	7.07048e+07	6.50827e+07	5.23129e+07	4.90037e+07	6.32683e+07	6.34792e+07	6.48699e+07	6.90837e+07	6.59387e+07	6.19117e+07	4.80898e+07	4.70907e+07	5.30098e+07
	sp|Q91XY4|PCDG4_MOUSE	Pcdhga4	Protocadherin gamma-A4 OS=Mus musculus OX=10090 GN=Pcdhga4 PE=1 SV=1	47	19	7	24.73	391800	400163	425909	414964	419098	435050	416188	416948	392004	443391	440565	460199	455156	410388	446910	434727	410359	425190	412244	415010	409869	498880	438488	395437	408249	427020	429400	430133	426076	403269	415990	396396	425964	392702	400249	393714	386877	411273	430342	400794	401093	408509	414783	413179	420854	416918	439992	441094	425880	423531	436954	435287	428370	408997	402552	419444	416662	446619	412927	432990	443589	410615	411495	430600	403839	431314
	sp|Q91XZ2|PCDB8_MOUSE	Pcdhb8	Protocadherin beta-8 OS=Mus musculus OX=10090 GN=Pcdhb8 PE=1 SV=1	11	7	2	10.53	54914.2	63275	61978.4	55450.1	58126.6	58792.3	56814.7	52802.4	49969.8	50884.7	64112.8	65648.6	47003.9	68026.5	73024.6	59880.1	66070.7	59094	66678.6	64954.9	59181.3	63723.5	72393.1	52330.4	66823.8	49857.3	58514.3	57628	58087.4	64957.6	55858.1	58565.9	55988.6	65621.2	56920.1	53026.5	58442.3	59274.7	54697.6	57894.8	54256.4	57798.7	73927.4	57926.3	56964.9	55227.4	62594	65928.4	65745	60621.2	63358.7	70543.6	59695.7	57052.2	57013.9	65468.3	65491.4	68808	72092	60048.7	57672.9	62151.7	66089.6	61840	52378.6	66612.1
	sp|Q91Y11|PCDA9_MOUSE	Pcdha9	Protocadherin alpha-9 OS=Mus musculus OX=10090 GN=Pcdha9 PE=2 SV=1	22	17	5	15.73	296142	306644	336762	323753	298970	302162	301978	303494	287660	298880	316817	353613	357840	362425	345920	300625	297622	307532	326504	315564	310482	336795	320908	341357	307744	321654	305704	295267	335857	311329	321037	272980	326424	302968	297333	297442	323741	278020	332950	315528	319334	290536	347551	292873	317345	309709	302984	296899	294279	320015	288166	322207	289469	297717	311178	273220	303172	372649	297634	325967	310026	296674	281294	302551	291288	308083
	sp|Q91Y20|PCDAA_MOUSE	Pcdha10	Protocadherin alpha-10 OS=Mus musculus OX=10090 GN=Pcdha10 PE=2 SV=1	11	11	2	11.2	97096.9	98102.8	104840	95837.7	77947.1	98909.9	91677.6	100257	93129.9	98361.6	101880	115479	92131.8	112180	107379	104194	81210.7	124549	100612	107001	87885.5	107478	95492.8	103538	89071.8	116360	84153.1	87620.5	103136	99963	102835	94585.7	89451	82514.6	90359.6	89100.2	99809.5	80560.9	86074.5	105975	97307.3	102187	115237	108667	105614	102947	103303	95179.3	101766	95770	91015.2	102537	96589.3	101177	100058	96216.3	105474	102308	104021	101557	94885.8	95540.9	88153.1	109259	106630	98988.8
	sp|Q91Y44|BRDT_MOUSE	Brdt	Bromodomain testis-specific protein OS=Mus musculus OX=10090 GN=Brdt PE=1 SV=3	12	6	2	4.08	78783.4	82052	81634	85554.7	85927.5	82130.1	83162.6	79795.5	80574.8	80856.2	78023.1	78728.2	84299.7	80170.6	85680.7	85182.4	80618.3	81476.1	79221.3	89405.3	84668.9	85300.1	76999.5	86684.7	85204.4	77263.4	73865.5	89443.4	82444.1	79344.8	75137.5	84903.4	81005.9	77797	82238.6	84772.3	75827.3	79968.5	75528.1	83766.4	80432.1	84361.9	77245.4	76729.9	77767.4	87436.8	78478.7	84310.8	81413.6	84362.4	84964.1	83439	78862.9	82753.5	78576.2	85417.4	82536.7	74324.1	77960.4	82171.7	81651.6	82717.7	79588.2	85798.8	79874.6	72837.5
	sp|Q91Y63|S13A3_MOUSE	Slc13a3	Solute carrier family 13 member 3 OS=Mus musculus OX=10090 GN=Slc13a3 PE=1 SV=1	17	6	0	9.33	186449	185263	179947	193136	195253	201102	196139	281030	185517	186150	207048	218617	190230	201497	210088	199594	169684	190191	178455	189519	184010	215503	214041	280904	198798	232100	216793	196679	197394	189569	195096	186758	187786	205929	188790	220917	198722	221907	201387	187737	196097	178351	190153	206787	207992	221187	175867	206891	183594	176426	200031	200157	189611	201313	191558	230218	237410	194675	198899	203838	190061	171474	195003	231256	226774	214309
	sp|Q91Y86|MK08_MOUSE	Mapk8	Mitogen-activated protein kinase 8 OS=Mus musculus OX=10090 GN=Mapk8 PE=1 SV=1	144	30	0	57.29	2.90651e+06	3.06352e+06	3.03615e+06	3.14088e+06	3.0253e+06	2.96529e+06	3.02814e+06	2.97594e+06	3.32331e+06	3.0168e+06	2.9755e+06	2.72237e+06	2.64412e+06	3.17082e+06	2.61551e+06	3.10466e+06	3.01076e+06	3.20395e+06	2.85563e+06	3.26678e+06	2.94113e+06	2.8999e+06	2.70809e+06	2.93448e+06	2.89902e+06	3.22982e+06	2.72735e+06	3.04638e+06	3.06228e+06	3.12746e+06	3.05033e+06	3.06237e+06	3.13236e+06	3.06164e+06	3.15456e+06	3.17254e+06	3.00615e+06	3.15212e+06	3.02263e+06	2.84446e+06	3.00525e+06	3.01567e+06	2.89947e+06	3.00732e+06	2.87122e+06	2.96268e+06	2.97799e+06	3.1155e+06	2.93136e+06	3.08613e+06	2.95612e+06	2.68734e+06	2.98403e+06	2.95136e+06	3.05371e+06	2.85623e+06	2.74765e+06	2.88077e+06	2.95196e+06	3.01525e+06	2.84181e+06	2.96697e+06	2.87305e+06	2.73918e+06	2.68183e+06	2.85463e+06
	sp|Q91Y97|ALDOB_MOUSE	Aldob	Fructose-bisphosphate aldolase B OS=Mus musculus OX=10090 GN=Aldob PE=1 SV=3	131	1	0	1.92	4.14676e+07	5.36127e+07	4.60004e+07	4.47251e+07	4.63184e+07	4.58291e+07	4.25869e+07	4.93639e+07	5.03355e+07	3.87097e+07	4.63431e+07	4.24996e+07	3.85369e+07	4.73817e+07	5.42678e+07	4.82706e+07	4.41855e+07	4.97667e+07	4.67962e+07	5.0365e+07	4.49188e+07	4.09622e+07	4.89637e+07	4.50882e+07	4.46899e+07	4.67832e+07	4.8687e+07	4.47831e+07	4.7605e+07	4.70669e+07	4.63114e+07	4.5226e+07	4.82567e+07	4.53706e+07	4.62181e+07	4.6877e+07	4.60556e+07	4.3642e+07	4.6142e+07	4.68538e+07	4.73466e+07	4.52041e+07	4.66196e+07	4.57232e+07	4.53281e+07	4.44334e+07	4.77227e+07	4.8552e+07	4.68714e+07	4.65296e+07	4.57986e+07	4.69136e+07	4.49436e+07	4.84698e+07	4.48286e+07	4.30142e+07	4.34704e+07	4.78001e+07	4.53398e+07	4.4538e+07	4.6143e+07	4.60726e+07	4.44745e+07	4.38188e+07	4.666e+07	4.58058e+07
	sp|Q91YD3|DCP1A_MOUSE	Dcp1a	mRNA-decapping enzyme 1A OS=Mus musculus OX=10090 GN=Dcp1a PE=1 SV=1	42	24	1	46.84	239387	226575	236706	235391	230752	228721	228493	220666	239339	232369	233678	236319	226494	251950	230606	226924	234537	242955	240601	229320	249161	230533	223544	230564	231175	230392	220963	242642	245699	232045	231763	236607	239523	237465	240484	239132	235588	232888	238418	229676	244598	234457	225648	226305	223670	236787	229751	241136	238104	224046	232805	230844	226659	226650	228160	227632	235526	232921	229556	235335	240309	228780	225622	225160	224725	231508
	sp|Q91YD4|TRPM2_MOUSE	Trpm2	Transient receptor potential cation channel subfamily M member 2 OS=Mus musculus OX=10090 GN=Trpm2 PE=1 SV=2	22	19	18	13.61	126804	115604	124018	117791	120884	127136	118492	131555	125792	118664	122190	132566	119999	121763	120764	123658	106015	137894	115636	136062	113339	128325	126308	119442	117926	124800	122707	106931	136183	121787	121926	128547	124171	124250	118142	127632	113306	107275	147218	127462	133422	121296	121140	131646	128374	124619	133230	129684	107718	130890	120499	149236	125413	122334	131966	133285	118857	138202	110066	133642	108575	130005	119841	133258	133141	131591
	sp|Q91YD6|VILL_MOUSE	Vill	Villin-like protein OS=Mus musculus OX=10090 GN=Vill PE=1 SV=1	22	18	0	21.65	116192	118341	111939	99174.2	128111	140670	131391	117773	118486	115615	127964	125840	115102	109736	103310	118841	115475	116567	115126	100897	113098	110744	123243	107651	105546	109449	117772	117628	118221	109238	118965	113858	115933	119295	116705	108462	121952	131030	137623	116598	133154	124017	113681	119244	96048.2	114048	129778	117995	111581	113387	118270	105668	130189	119911	113880	121443	107548	102868	108311	110363	113024	125406	131516	108721	117736	124535
	sp|Q91YD9|WASL_MOUSE	Wasl	Neural Wiskott-Aldrich syndrome protein OS=Mus musculus OX=10090 GN=Wasl PE=1 SV=1	99	30	21	54.89	2.1984e+06	2.40405e+06	2.19209e+06	2.1987e+06	2.29382e+06	2.12955e+06	2.27049e+06	2.25513e+06	2.2744e+06	2.28841e+06	2.21663e+06	2.06329e+06	2.29789e+06	2.16712e+06	2.06252e+06	2.26467e+06	2.22483e+06	2.23193e+06	2.2519e+06	2.27418e+06	2.26342e+06	2.10354e+06	2.1579e+06	2.08787e+06	2.24556e+06	2.06603e+06	2.33921e+06	2.29697e+06	2.26957e+06	2.31285e+06	2.10685e+06	2.42276e+06	2.07213e+06	2.23452e+06	2.29612e+06	2.15076e+06	2.33307e+06	2.05514e+06	1.87278e+06	2.2108e+06	2.249e+06	2.25822e+06	2.25587e+06	2.18207e+06	2.28887e+06	2.23924e+06	2.24624e+06	2.21089e+06	2.21293e+06	2.28304e+06	2.15568e+06	2.29185e+06	2.1737e+06	2.29004e+06	2.17756e+06	2.17675e+06	2.11787e+06	2.30297e+06	2.49164e+06	2.28936e+06	2.0189e+06	2.19426e+06	2.02829e+06	2.198e+06	2.1241e+06	2.16034e+06
	sp|Q91YE3|EGLN1_MOUSE	Egln1	Egl nine homolog 1 OS=Mus musculus OX=10090 GN=Egln1 PE=1 SV=2	61	24	21	61.75	287956	310816	317247	288905	288110	294543	288075	280803	296269	301462	281474	293653	288453	291659	294881	299707	281205	276904	289514	285948	287989	312484	269035	277008	286900	288008	278707	333991	280417	302189	292658	306602	275504	301326	280454	280440	277549	337323	290413	307837	296948	279323	288264	284778	263548	284104	295241	297712	303921	282611	295211	291025	287487	304799	281706	288957	291832	268243	276016	271340	273418	289879	283585	290190	269497	298661
	sp|Q91YE5|BAZ2A_MOUSE	Baz2a	Bromodomain adjacent to zinc finger domain protein 2A OS=Mus musculus OX=10090 GN=Baz2a PE=1 SV=2	28	24	0	13.76	192645	181759	188316	185793	197002	190778	199071	205103	187882	195133	197591	181470	192486	182161	198057	199110	204591	196317	188381	190418	195050	176449	195661	181650	195435	183734	184966	193490	204418	186523	194386	191004	183743	192957	195380	179202	185802	178575	189233	191540	166607	193246	221628	162013	202010	204162	198588	190324	190262	179677	204185	207174	193922	202829	194849	191543	200612	205974	186029	190264	204501	192974	186616	184469	193357	190936
	sp|Q91YE6|IPO9_MOUSE	Ipo9	Importin-9 OS=Mus musculus OX=10090 GN=Ipo9 PE=1 SV=3	134	42	31	33.33	1.56469e+06	1.6777e+06	1.66066e+06	1.73539e+06	1.52399e+06	1.56141e+06	1.51112e+06	1.49552e+06	1.77114e+06	1.64249e+06	1.55912e+06	1.52512e+06	1.66974e+06	1.80683e+06	1.57335e+06	1.65886e+06	1.65235e+06	1.65315e+06	1.67625e+06	1.65707e+06	1.67837e+06	1.51066e+06	1.55948e+06	1.56268e+06	1.61279e+06	1.63636e+06	1.6287e+06	1.71341e+06	1.68063e+06	1.6499e+06	1.63821e+06	1.64459e+06	1.687e+06	1.63271e+06	1.6523e+06	1.61037e+06	1.57508e+06	1.74182e+06	1.67197e+06	1.72573e+06	1.52091e+06	1.56341e+06	1.62487e+06	1.52224e+06	1.51249e+06	1.54179e+06	1.61013e+06	1.62062e+06	1.6035e+06	1.62821e+06	1.67141e+06	1.63178e+06	1.63466e+06	1.57302e+06	1.62014e+06	1.55278e+06	1.64121e+06	1.51327e+06	1.5946e+06	1.60007e+06	1.55147e+06	1.59581e+06	1.54056e+06	1.56451e+06	1.55673e+06	1.62064e+06
	sp|Q91YE7|RBM5_MOUSE	Rbm5	RNA-binding protein 5 OS=Mus musculus OX=10090 GN=Rbm5 PE=1 SV=1	52	31	0	36.69	433929	409390	427489	419212	389900	429143	404655	391881	382947	413328	387499	421273	381868	379779	455300	401377	392433	388024	401411	385088	403571	378491	403006	403444	412942	370548	367806	414769	425511	414776	419023	417768	407374	437758	427075	408660	417882	424518	408633	408615	428655	423080	409558	401751	387869	418026	407702	415589	408884	409232	410654	417078	395143	392394	405418	411914	403579	399095	397073	413901	414854	399625	392872	382281	397987	401385
	sp|Q91YE8|SYNP2_MOUSE	Synpo2	Synaptopodin-2 OS=Mus musculus OX=10090 GN=Synpo2 PE=1 SV=2	52	31	0	36.25	167504	115924	111470	134343	140575	149908	110921	134038	157141	116515	138438	144425	118022	126381	133242	122094	136372	121314	130205	134891	129920	108880	133284	134402	133021	137870	151561	130210	119090	134251	130229	135351	112056	125961	126936	137237	130401	124537	128747	133559	139052	125769	135773	130270	155118	135786	126307	161537	134955	128405	142939	128317	128339	132667	127996	137334	135870	126124	159713	121468	149560	147935	143368	144027	171069	136311
	sp|Q91YH5|ATLA3_MOUSE	Atl3	Atlastin-3 OS=Mus musculus OX=10090 GN=Atl3 PE=1 SV=1	74	27	0	52.86	1.49582e+06	1.44577e+06	1.40512e+06	1.37525e+06	1.49435e+06	1.42012e+06	1.36542e+06	1.55057e+06	1.40107e+06	1.41551e+06	1.44395e+06	1.45287e+06	1.47156e+06	1.36313e+06	1.50342e+06	1.37139e+06	1.43775e+06	1.4151e+06	1.46844e+06	1.41426e+06	1.48796e+06	1.56575e+06	1.58411e+06	1.44783e+06	1.43277e+06	1.45059e+06	1.58978e+06	1.44614e+06	1.36123e+06	1.40572e+06	1.40689e+06	1.46261e+06	1.39198e+06	1.44518e+06	1.41237e+06	1.65199e+06	1.34014e+06	1.42239e+06	1.40235e+06	1.45313e+06	1.41847e+06	1.42654e+06	1.40493e+06	1.42503e+06	1.49007e+06	1.56814e+06	1.38584e+06	1.49476e+06	1.43162e+06	1.42403e+06	1.48211e+06	1.43464e+06	1.46825e+06	1.49132e+06	1.49701e+06	1.44644e+06	1.52852e+06	1.43652e+06	1.52498e+06	1.43531e+06	1.42061e+06	1.5344e+06	1.47191e+06	1.54979e+06	1.58167e+06	1.49213e+06
	sp|Q91YI0|ARLY_MOUSE	Asl	Argininosuccinate lyase OS=Mus musculus OX=10090 GN=Asl PE=1 SV=1	99	35	30	60.56	1.22831e+06	1.29894e+06	1.22868e+06	1.26787e+06	1.35862e+06	1.33651e+06	1.39012e+06	1.35332e+06	1.28804e+06	1.31689e+06	1.40295e+06	1.45162e+06	1.36314e+06	1.28933e+06	1.29873e+06	1.32446e+06	1.32497e+06	1.30589e+06	1.26729e+06	1.3322e+06	1.32324e+06	1.40482e+06	1.58258e+06	1.27847e+06	1.33589e+06	1.39059e+06	1.51828e+06	1.26322e+06	1.33473e+06	1.34476e+06	1.33897e+06	1.29506e+06	1.36164e+06	1.32265e+06	1.33392e+06	1.31821e+06	1.35298e+06	1.26363e+06	1.30183e+06	1.26871e+06	1.41051e+06	1.36684e+06	1.36944e+06	1.42483e+06	1.36251e+06	1.39581e+06	1.41369e+06	1.30057e+06	1.29139e+06	1.32995e+06	1.30562e+06	1.32206e+06	1.3529e+06	1.35469e+06	1.30484e+06	1.3613e+06	1.39164e+06	1.35277e+06	1.33348e+06	1.37407e+06	1.39394e+06	1.28485e+06	1.36973e+06	1.33435e+06	1.44307e+06	1.38042e+06
	sp|Q91YI1|ATG13_MOUSE	Atg13	Autophagy-related protein 13 OS=Mus musculus OX=10090 GN=Atg13 PE=1 SV=2	19	12	0	23.45	127951	128703	142376	131944	127345	132305	132037	134928	132369	127478	124983	128707	153267	140075	140770	131410	142015	128865	124796	131850	130433	146279	132395	123047	136963	145190	141582	129259	144771	128936	139698	130453	137421	129651	131982	131734	132782	127081	140135	122914	140526	136961	136089	123017	134653	134546	129726	128150	144643	127085	134894	138292	123096	136643	132643	112120	135723	143030	127595	141813	138596	134060	132281	119394	133372	131224
	sp|Q91YI4|ARRB2_MOUSE	Arrb2	Beta-arrestin-2 OS=Mus musculus OX=10090 GN=Arrb2 PE=1 SV=1	38	14	0	37.32	737688	791905	798206	785336	752884	812873	805415	814289	762741	782240	773897	818528	795251	760867	777051	737623	781871	787263	740928	792390	781969	765490	765181	776302	790053	750420	767229	743473	767318	781702	745293	742210	776720	785903	769195	736008	764820	742034	753440	791107	774672	744220	753636	776411	738240	722048	774184	762498	754935	751552	764452	759225	761682	753401	735727	780657	713785	761269	768717	780723	723211	715392	721787	800689	761530	780064
	sp|Q91YJ2|SNX4_MOUSE	Snx4	Sorting nexin-4 OS=Mus musculus OX=10090 GN=Snx4 PE=1 SV=1	100	33	33	65.11	1.32508e+06	1.44756e+06	1.37377e+06	1.42505e+06	1.38983e+06	1.42603e+06	1.38824e+06	1.31521e+06	1.48602e+06	1.36656e+06	1.36845e+06	1.38424e+06	1.26423e+06	1.47725e+06	1.32138e+06	1.46154e+06	1.41381e+06	1.40112e+06	1.40352e+06	1.37439e+06	1.40923e+06	1.32036e+06	1.40548e+06	1.27262e+06	1.3395e+06	1.33528e+06	1.37852e+06	1.42009e+06	1.44146e+06	1.45336e+06	1.41203e+06	1.40102e+06	1.46458e+06	1.39845e+06	1.40674e+06	1.4119e+06	1.35684e+06	1.36654e+06	1.33657e+06	1.40253e+06	1.42105e+06	1.43174e+06	1.39738e+06	1.31983e+06	1.34197e+06	1.41665e+06	1.41282e+06	1.41814e+06	1.37253e+06	1.43169e+06	1.3995e+06	1.38167e+06	1.43062e+06	1.40207e+06	1.39556e+06	1.25822e+06	1.32603e+06	1.38559e+06	1.37245e+06	1.41883e+06	1.4158e+06	1.37378e+06	1.3563e+06	1.29144e+06	1.2853e+06	1.35575e+06
	sp|Q91YJ3|THYN1_MOUSE	Thyn1	Thymocyte nuclear protein 1 OS=Mus musculus OX=10090 GN=Thyn1 PE=1 SV=1	59	22	12	62.39	712575	665957	688556	692791	730506	712979	708044	654655	703389	709308	721323	703954	701477	743579	706385	697072	701653	708673	661037	696840	696581	693528	770839	740845	708899	658206	666912	697184	677978	720433	686130	722009	732611	729425	733268	735433	781660	696251	682675	679351	737797	779732	689819	728818	728591	790663	703981	665315	717396	711697	710347	697083	732140	729518	693500	762455	727254	755937	754847	730521	738537	706590	752127	716769	722015	691998
	sp|Q91YJ5|IF2M_MOUSE	Mtif2	Translation initiation factor IF-2, mitochondrial OS=Mus musculus OX=10090 GN=Mtif2 PE=1 SV=2	62	30	0	36.18	510375	536765	539225	548872	522539	646490	557346	502584	526663	537045	503905	492806	489092	511035	500921	535259	522872	513053	538267	514543	531362	487284	499247	503535	514172	491664	483565	569006	522672	555662	488767	539373	537459	527116	541370	522112	543873	553491	506355	538583	515396	568708	514963	532381	488877	530939	485674	523581	550033	500190	534370	525790	539032	519540	510173	517008	486860	507626	524491	510475	496082	517145	511001	503208	483606	526083
	sp|Q91YK0|LRC49_MOUSE	Lrrc49	Leucine-rich repeat-containing protein 49 OS=Mus musculus OX=10090 GN=Lrrc49 PE=1 SV=1	52	33	0	44.46	197755	203035	205215	205004	206959	206782	202346	210010	202033	202120	209583	204416	209525	195697	206791	202662	192638	202911	203836	204521	200567	211532	202858	193166	204733	216172	202067	209357	200039	206451	196849	208816	196733	203820	205800	208803	197778	209990	212479	209504	204575	205466	191686	215166	193538	201007	205187	215015	215036	198842	198788	199832	205576	202487	197299	207034	193305	197015	207165	198878	193626	203708	196892	213261	196125	210264
	sp|Q91YK2|RRP1B_MOUSE	Rrp1b	Ribosomal RNA processing protein 1 homolog B OS=Mus musculus OX=10090 GN=Rrp1b PE=1 SV=2	21	19	14	31.35	131015	114740	123736	130871	127781	126867	127596	115446	109852	114084	126995	128423	120561	111153	125034	117000	140544	105012	127907	109518	135565	123166	125957	106443	137032	124872	119665	114806	112084	102876	127388	116845	126404	114369	124189	127228	124893	116067	117752	117516	119187	124574	125345	132546	120588	121485	120720	131622	124620	111485	141701	118859	123311	125249	118297	133867	123260	124147	129401	118696	138347	105712	131198	107125	150282	105872
	sp|Q91YL2|RN126_MOUSE	Rnf126	E3 ubiquitin-protein ligase RNF126 OS=Mus musculus OX=10090 GN=Rnf126 PE=1 SV=1	24	7	7	27.48	302564	287676	290742	330993	309427	284993	310108	282995	311625	312763	273921	257420	310482	289549	266711	305086	308809	307952	292815	319357	293471	294580	278649	293234	295171	316729	302433	293684	307744	306292	293939	301432	296514	293756	286055	295274	291919	289538	302619	297417	277493	297505	297160	283279	289148	292705	314756	299326	319021	299867	313669	325100	307200	293852	301630	283326	286561	293468	280153	285970	343474	292044	282555	254652	296407	267444
	sp|Q91YL3|UCKL1_MOUSE	Uckl1	Uridine-cytidine kinase-like 1 OS=Mus musculus OX=10090 GN=Uckl1 PE=1 SV=1	57	25	23	48.54	421563	478975	434074	464658	446116	453714	435651	437952	458988	453745	458028	438804	423861	427634	430189	465281	427920	449058	439576	434949	435874	417555	438618	435557	442307	436747	417765	450972	447851	448786	456710	447703	446718	443008	444888	420544	441741	458544	451785	449725	431415	443809	440116	424668	424194	435057	461971	445408	441346	458188	448661	443282	446023	441288	441336	434697	432221	446387	437921	441176	440460	435069	445558	422144	444550	428352
	sp|Q91YM2|RHG35_MOUSE	Arhgap35	Rho GTPase-activating protein 35 OS=Mus musculus OX=10090 GN=Arhgap35 PE=1 SV=3	245	80	79	58.64	1.78621e+06	1.82555e+06	1.88805e+06	1.79519e+06	1.85647e+06	1.78728e+06	1.82112e+06	1.92312e+06	1.8773e+06	1.8072e+06	1.77413e+06	1.66083e+06	1.74907e+06	1.78276e+06	1.69438e+06	1.80329e+06	1.88132e+06	1.87012e+06	1.86365e+06	1.87875e+06	1.84627e+06	1.76088e+06	1.70143e+06	1.68918e+06	1.77648e+06	1.78299e+06	1.67638e+06	1.83356e+06	1.81846e+06	1.83715e+06	1.81734e+06	1.784e+06	1.84321e+06	1.78797e+06	1.81307e+06	1.75326e+06	1.80151e+06	1.84352e+06	1.82338e+06	1.82929e+06	1.82102e+06	1.79647e+06	1.74513e+06	1.7537e+06	1.68543e+06	1.74273e+06	1.80114e+06	1.85439e+06	1.83387e+06	1.7894e+06	1.79406e+06	1.79684e+06	1.78359e+06	1.80424e+06	1.77777e+06	1.67526e+06	1.69067e+06	1.76337e+06	1.74375e+06	1.78281e+06	1.7767e+06	1.78455e+06	1.71855e+06	1.66822e+06	1.62447e+06	1.74346e+06
	sp|Q91YM4|FAKD4_MOUSE	Tbrg4	FAST kinase domain-containing protein 4 OS=Mus musculus OX=10090 GN=Tbrg4 PE=1 SV=1	69	29	1	50.79	570751	560020	596039	561996	552531	713967	597515	609986	577763	545395	524342	528893	542784	549822	524170	542962	561084	610217	568923	594463	577749	580561	525790	582171	551317	551133	538623	588869	575608	560976	590899	579156	570002	577398	575824	547739	586825	585672	567520	572489	575487	582475	554031	573867	547630	543033	558676	555838	565894	548893	566157	566757	570655	576157	536720	551780	556992	573975	555327	545001	566876	569716	571853	531348	555294	564906
	sp|Q91YN0|CL004_MOUSE	D6Wsu163e	Protein C12orf4 homolog OS=Mus musculus OX=10090 GN=D6Wsu163e PE=1 SV=1	63	25	25	42.21	476861	508268	514459	475220	509478	497543	506815	502822	522472	497455	502710	475190	535336	490137	486707	517412	498562	524998	508266	528719	494820	496295	483749	495301	488403	522229	476592	486034	496142	495945	522779	497985	504281	492931	503018	481974	525807	512946	505580	480318	488540	495620	500054	517087	488459	497717	496114	493510	505134	523559	486432	485830	487614	493155	511530	478523	465152	498284	495907	498905	504123	490911	493461	484243	481751	485215
	sp|Q91YN5|UAP1_MOUSE	Uap1	UDP-N-acetylhexosamine pyrophosphorylase OS=Mus musculus OX=10090 GN=Uap1 PE=1 SV=1	70	23	0	39.08	457308	473848	465008	429144	436807	446456	446545	462125	473840	434016	423851	434275	414811	441989	417886	456089	457502	447836	450720	451992	462982	422637	403374	405328	427203	429880	432262	455876	450607	461838	447853	455437	480263	465038	453741	467557	433030	456747	452126	463971	407998	455315	445427	422305	425720	440030	487720	440353	459491	438066	468696	437339	455663	451990	431596	436052	426718	427442	434944	447633	435608	445203	424649	418095	426118	440567
	sp|Q91YN9|BAG2_MOUSE	Bag2	BAG family molecular chaperone regulator 2 OS=Mus musculus OX=10090 GN=Bag2 PE=1 SV=1	37	18	16	73.81	381121	451072	384280	457402	404986	462288	438425	394001	374952	431024	423041	460651	395784	367292	400905	461487	380030	413753	399879	393234	385446	400618	426056	386638	379044	409388	379311	408127	422042	431258	397684	404067	414816	407686	415949	393554	408881	420520	452633	401241	454237	424999	433339	441446	401953	376940	447813	403761	421597	410483	422135	441851	413028	396689	409378	415659	411907	406421	410018	443304	430770	426763	413898	412906	415900	433215
	sp|Q91YP0|L2HDH_MOUSE	L2hgdh	L-2-hydroxyglutarate dehydrogenase, mitochondrial OS=Mus musculus OX=10090 GN=L2hgdh PE=1 SV=1	85	27	24	49.78	972733	1.09235e+06	999524	1.08066e+06	1.11561e+06	1.02154e+06	1.13333e+06	1.07842e+06	975953	1.12176e+06	1.06453e+06	1.03959e+06	903883	958837	996210	1.09852e+06	1.00816e+06	1.09411e+06	1.00473e+06	1.06837e+06	1.01596e+06	1.03985e+06	1.08568e+06	936548	970208	1.02023e+06	964063	1.0784e+06	1.04229e+06	1.04041e+06	1.03931e+06	998109	1.04939e+06	1.04325e+06	1.07119e+06	999928	1.05305e+06	1.10528e+06	1.06883e+06	1.00384e+06	1.16167e+06	1.11443e+06	994276	1.07943e+06	1.01146e+06	1.07766e+06	1.11292e+06	1.06312e+06	1.04548e+06	1.07831e+06	1.11173e+06	1.05064e+06	1.11601e+06	1.09626e+06	1.05667e+06	1.06337e+06	1.04828e+06	1.12139e+06	1.02549e+06	1.06317e+06	1.15013e+06	1.13211e+06	1.13817e+06	1.0362e+06	1.03371e+06	1.02579e+06
	sp|Q91YP2|NEUL_MOUSE	Nln	Neurolysin, mitochondrial OS=Mus musculus OX=10090 GN=Nln PE=1 SV=1	144	51	29	56.39	1.65752e+06	1.91233e+06	1.70209e+06	1.78732e+06	1.84798e+06	1.80239e+06	1.90071e+06	1.80112e+06	1.7045e+06	1.82526e+06	1.80679e+06	1.82554e+06	1.76772e+06	1.6655e+06	1.81939e+06	1.83326e+06	1.73766e+06	1.7453e+06	1.73822e+06	1.76323e+06	1.77197e+06	1.92772e+06	1.89489e+06	1.76005e+06	1.70971e+06	1.77372e+06	1.81538e+06	1.94486e+06	1.79005e+06	1.75333e+06	1.81574e+06	1.7501e+06	1.84911e+06	1.80732e+06	1.81521e+06	1.80252e+06	1.79289e+06	1.86468e+06	1.84833e+06	1.74391e+06	1.86289e+06	1.77377e+06	1.82594e+06	1.82848e+06	1.81668e+06	1.80547e+06	1.88904e+06	1.87833e+06	1.77296e+06	1.79513e+06	1.79941e+06	1.77956e+06	1.80878e+06	1.89219e+06	1.75993e+06	1.83318e+06	1.87134e+06	1.82435e+06	1.77298e+06	1.79734e+06	1.80154e+06	1.78933e+06	1.81147e+06	1.92359e+06	1.72677e+06	1.83358e+06
	sp|Q91YP3|DEOC_MOUSE	Dera	Deoxyribose-phosphate aldolase OS=Mus musculus OX=10090 GN=Dera PE=1 SV=1	8	8	0	29.24	45122.9	41089.7	40945.1	41778	42150.8	39521	41849.1	43457.1	34776.4	39779.7	42371.9	47758.3	52377.5	51359.9	53459.6	41389.5	46069.8	40952.2	45291.3	40034.9	41524.7	44682.3	51894.3	39262.8	46766.1	42090.9	40938.5	45048	49342.1	46827.5	39269.3	41975.2	44975.3	38768.2	42892.7	42410.3	39657.2	42373.2	47083	44704.6	41432.3	40166.3	44808	47956.2	44349.1	43103.2	45611.3	41881.7	48087.2	41035.4	42731.7	44106.9	44405	39770.8	45291.1	48047.3	42645.6	48289.4	43403	44556.9	40018.7	45475.9	36290.9	44025.5	45863.6	50664.5
	sp|Q91YP6|ELMD3_MOUSE	Elmod3	ELMO domain-containing protein 3 OS=Mus musculus OX=10090 GN=Elmod3 PE=1 SV=1	3	3	2	6.3	73228.2	65320.6	70472.8	71261.9	84245	74416.6	73736.3	67647.1	69859	75521.2	77839.7	78042.4	71014.3	68699.3	70982.5	72697.6	70678.7	81053.8	76295.1	69786	72445.7	83748.3	76217.1	91569	72504	70197.8	69280.4	71747.8	82803.9	81731.6	74864.2	71405.4	78353.1	81701.8	74886.5	65380.4	83505.1	70221.2	77716.8	71546.5	75634.8	78726	69874.1	77442.4	92154.2	84275.5	70220.9	65463.2	69488.9	72776.3	76148.1	66152.1	78308.1	77220.9	68609.3	77497.9	71544.9	86809.5	73617	74724.7	73136.2	85649.8	72852.4	72684.6	73433.6	70807.8
	sp|Q91YQ1|RAB7L_MOUSE	Rab29	Ras-related protein Rab-7L1 OS=Mus musculus OX=10090 GN=Rab29 PE=1 SV=1	7	7	4	35.29	60010.9	60204.7	61298.8	64481.9	58255.3	63832	66443.4	63607	53805.9	64721.3	66257.6	81142.9	72478.9	55954.8	71664.2	55192.6	59511.8	61380.9	57828.7	61470.4	59588.1	76653.4	76961.8	66093.5	63559.1	68617.6	82223.1	59441.9	64229.2	61499.7	67977.4	62187.2	60355.2	65208.2	61955.9	68582	54329.7	62125.2	64712.6	55850.7	66637.7	63536.5	60467.4	69310.8	71744.8	68333.5	60726.8	68005.3	62165.5	53745	67447.1	61785.9	66492.6	66761.7	60727.2	65979.2	75786.7	69263.4	63528.3	63431.7	70559.9	64194.8	61004.6	76411	77320.7	71681.4
	sp|Q91YQ3|CSDC2_MOUSE	Csdc2	Cold shock domain-containing protein C2 OS=Mus musculus OX=10090 GN=Csdc2 PE=1 SV=2	27	7	7	49.35	639305	711985	627798	653639	675975	666954	680829	706939	660666	643391	662949	640052	584498	629150	633258	676279	675993	621040	685573	633080	678943	592520	638399	757777	719245	561427	622538	700758	663239	673865	674593	659597	629610	694461	652104	630564	671138	649913	646673	623803	697535	641254	691022	650830	715985	641632	692386	657424	620983	671388	647582	668671	634705	680159	684511	618516	637793	636950	642108	660263	720161	659239	644914	592500	613070	592796
	sp|Q91YQ5|RPN1_MOUSE	Rpn1	Dolichyl-diphosphooligosaccharide--protein glycosyltransferase subunit 1 OS=Mus musculus OX=10090 GN=Rpn1 PE=1 SV=1	211	41	37	67.43	4.49037e+06	4.88333e+06	4.61615e+06	4.65693e+06	4.6548e+06	4.74307e+06	4.58976e+06	4.69708e+06	4.59854e+06	4.58203e+06	4.61309e+06	4.82277e+06	4.76052e+06	4.7957e+06	4.76954e+06	4.69744e+06	4.58542e+06	4.51786e+06	4.64754e+06	4.64313e+06	4.65739e+06	4.52924e+06	5.00597e+06	4.61063e+06	4.561e+06	4.63943e+06	4.83718e+06	4.68413e+06	4.82225e+06	4.73089e+06	4.61293e+06	4.68947e+06	4.81485e+06	4.8105e+06	4.83144e+06	4.6497e+06	4.68562e+06	4.75485e+06	4.5638e+06	4.62128e+06	4.7681e+06	4.553e+06	4.68362e+06	4.76456e+06	4.51736e+06	4.55245e+06	4.74205e+06	4.76038e+06	4.66357e+06	4.57115e+06	4.66581e+06	4.65277e+06	4.54257e+06	4.57608e+06	4.58176e+06	4.72153e+06	4.76889e+06	4.70989e+06	4.62651e+06	4.70751e+06	4.52302e+06	4.55544e+06	4.44546e+06	4.89022e+06	4.70711e+06	4.81711e+06
	sp|Q91YR1|TWF1_MOUSE	Twf1	Twinfilin-1 OS=Mus musculus OX=10090 GN=Twf1 PE=1 SV=2	115	26	19	60.86	2.69824e+06	3.02535e+06	2.87021e+06	2.85399e+06	3.01455e+06	2.67871e+06	2.79364e+06	2.82516e+06	2.76057e+06	2.69584e+06	3.04776e+06	2.61736e+06	2.77769e+06	2.77035e+06	2.96324e+06	2.77157e+06	2.71983e+06	2.77745e+06	2.77113e+06	2.84166e+06	2.79164e+06	2.76105e+06	2.86414e+06	2.76982e+06	2.91545e+06	2.80841e+06	2.85973e+06	2.91404e+06	2.86324e+06	2.87535e+06	2.92018e+06	2.78096e+06	3.00246e+06	2.86579e+06	2.90898e+06	2.98405e+06	2.88577e+06	2.83907e+06	2.87718e+06	2.9226e+06	2.86276e+06	2.86655e+06	2.74525e+06	2.73093e+06	2.87188e+06	3.11314e+06	2.71397e+06	2.95375e+06	2.7539e+06	2.86912e+06	2.90311e+06	2.77694e+06	2.88522e+06	2.98481e+06	2.74824e+06	2.74661e+06	2.80765e+06	2.87138e+06	2.83173e+06	2.76078e+06	2.80692e+06	2.73755e+06	2.75976e+06	2.68469e+06	2.77371e+06	2.7881e+06
	sp|Q91YR5|EFNMT_MOUSE	EEF1AKNMT	eEF1A lysine and N-terminal methyltransferase OS=Mus musculus OX=10090 GN=EEF1AKNMT PE=1 SV=1	71	30	7	45.56	331936	296461	323662	298093	313997	308014	318607	291049	302061	305576	308263	299903	295797	285737	279796	306873	300500	308696	299419	306645	306597	328660	300887	282753	309385	295770	307811	327061	290907	319687	320937	322082	301937	307068	306236	304447	299410	321295	290321	305673	303374	309777	304388	295377	320636	304306	327244	314592	311000	334025	311281	297289	316711	300157	326242	294584	299399	296612	329783	295644	323995	317092	298813	292679	309406	293149
	sp|Q91YR7|PRP6_MOUSE	Prpf6	Pre-mRNA-processing factor 6 OS=Mus musculus OX=10090 GN=Prpf6 PE=1 SV=1	174	73	32	62.91	794676	802279	792394	821839	814004	794448	803901	769550	775655	817399	797771	783013	787356	808339	836318	809748	803705	821969	791801	783818	787413	771045	805720	811977	795796	777225	755005	818566	822464	835916	788721	829972	828492	814414	807927	806935	854159	774031	796941	819941	788330	823704	797591	797362	785258	822385	782005	782451	818633	824107	797808	798626	810932	784348	803261	787733	803890	798718	802069	805164	794581	782253	770397	795925	784716	795144
	sp|Q91YR9|PTGR1_MOUSE	Ptgr1	Prostaglandin reductase 1 OS=Mus musculus OX=10090 GN=Ptgr1 PE=1 SV=2	21	8	7	23.71	63704.9	63433.8	68162.6	60429.4	56957.9	54762.9	66583.3	44731.3	56017.9	57808.1	61051.4	67212.5	61640.4	69305.8	71397.4	61848.2	57649.5	57318.8	54832.7	56125.9	51166.1	58602.5	50138.9	59347.4	58780.8	64278	74664.5	57824.7	50532.4	52054.2	55892.8	56007.5	54539.8	56757.3	53759.6	58343.9	51948.8	59938.3	57091.9	63292	60688	57322.7	72519	59936.2	59550	67071.9	61859.1	64318.3	56512.4	62557.2	53319.5	61362.7	60566.4	59234.5	67157.3	55484.8	60108.1	57389.1	61268.6	56876.9	59224.3	62764.5	64442.5	72912.8	71531.6	62712.8
	sp|Q91YS8|KCC1A_MOUSE	Camk1	Calcium/calmodulin-dependent protein kinase type 1 OS=Mus musculus OX=10090 GN=Camk1 PE=1 SV=1	94	21	11	66.84	3.02967e+06	3.72498e+06	3.19336e+06	3.41097e+06	3.38562e+06	3.46562e+06	3.5779e+06	3.32669e+06	3.57996e+06	3.54725e+06	3.29346e+06	3.31649e+06	3.03456e+06	3.28208e+06	3.15531e+06	3.56784e+06	3.14805e+06	3.34138e+06	3.37928e+06	3.34444e+06	3.35717e+06	3.36283e+06	3.2497e+06	3.30648e+06	3.24933e+06	3.26696e+06	3.1945e+06	3.67319e+06	3.23363e+06	3.45349e+06	3.35938e+06	3.51817e+06	3.3503e+06	3.39039e+06	3.29651e+06	3.33011e+06	3.25644e+06	3.69434e+06	3.32131e+06	3.41273e+06	3.5888e+06	3.29389e+06	3.2726e+06	3.41951e+06	3.30395e+06	3.16348e+06	3.39093e+06	3.4997e+06	3.35941e+06	3.35946e+06	3.36598e+06	3.43959e+06	3.33105e+06	3.38287e+06	3.29271e+06	3.21435e+06	3.11164e+06	3.10394e+06	3.44926e+06	3.23766e+06	3.43639e+06	3.29668e+06	3.2131e+06	3.21545e+06	3.03408e+06	3.2955e+06
	sp|Q91YT0|NDUV1_MOUSE	Ndufv1	NADH dehydrogenase [ubiquinone] flavoprotein 1, mitochondrial OS=Mus musculus OX=10090 GN=Ndufv1 PE=1 SV=1	309	32	19	66.38	1.51244e+07	1.71344e+07	1.68466e+07	1.57946e+07	1.64327e+07	1.69846e+07	1.56208e+07	1.70728e+07	1.61004e+07	1.67242e+07	1.56388e+07	1.50376e+07	1.49479e+07	1.60918e+07	1.61173e+07	1.63921e+07	1.67783e+07	1.66303e+07	1.64792e+07	1.66921e+07	1.75448e+07	1.50671e+07	1.5773e+07	1.53489e+07	1.5827e+07	1.54175e+07	1.46626e+07	1.77692e+07	1.59084e+07	1.68923e+07	1.67856e+07	1.6256e+07	1.61283e+07	1.63771e+07	1.64729e+07	1.61608e+07	1.69589e+07	1.68601e+07	1.52544e+07	1.69317e+07	1.56381e+07	1.67832e+07	1.58025e+07	1.53889e+07	1.5357e+07	1.62778e+07	1.56835e+07	1.62559e+07	1.67416e+07	1.61303e+07	1.72969e+07	1.65252e+07	1.69064e+07	1.74004e+07	1.62016e+07	1.59876e+07	1.59809e+07	1.67693e+07	1.68475e+07	1.63893e+07	1.6532e+07	1.65281e+07	1.61838e+07	1.53822e+07	1.52629e+07	1.62765e+07
	sp|Q91YT2|RN185_MOUSE	Rnf185	E3 ubiquitin-protein ligase RNF185 OS=Mus musculus OX=10090 GN=Rnf185 PE=2 SV=1	9	3	0	15.1	159309	170582	177928	147557	175860	148641	168990	194056	142416	176047	172305	140947	177370	128849	182961	155964	150046	172511	154966	157980	172588	156291	164924	176337	155689	153691	156689	177017	133442	169518	168579	167628	157471	172946	174336	155642	154741	162770	142021	177707	163609	166290	158656	167118	161008	140405	186386	155037	177625	156211	175634	170885	166863	174130	174086	178440	163958	156507	178633	148934	163299	163849	141657	145373	154106	174571
	sp|Q91YT7|YTHD2_MOUSE	Ythdf2	YTH domain-containing family protein 2 OS=Mus musculus OX=10090 GN=Ythdf2 PE=1 SV=1	65	18	0	35.92	961619	1.05945e+06	1.07794e+06	1.06925e+06	1.0033e+06	1.07687e+06	1.02777e+06	921501	1.01777e+06	1.0418e+06	999680	1.05802e+06	982024	1.12821e+06	962740	1.01301e+06	1.04153e+06	967822	1.05153e+06	988559	1.02409e+06	1.0039e+06	1.01816e+06	954745	1.01218e+06	969646	999520	1.04678e+06	1.00111e+06	1.11555e+06	961605	1.05504e+06	1.00678e+06	1.06856e+06	1.0316e+06	1.05877e+06	1.01749e+06	1.07552e+06	995786	1.0302e+06	1.06862e+06	990658	1.01269e+06	1.01715e+06	977054	1.04464e+06	955031	1.04293e+06	1.02476e+06	999837	1.00871e+06	1.0166e+06	992603	1.01724e+06	1.02329e+06	971578	995891	1.00689e+06	994113	1.01969e+06	920248	1.0021e+06	962058	1.07129e+06	954310	1.08396e+06
	sp|Q91YT8|CSCL1_MOUSE	Tmem63a	CSC1-like protein 1 OS=Mus musculus OX=10090 GN=Tmem63a PE=1 SV=1	23	15	13	18.03	150174	134105	119268	121603	135085	128041	120044	158203	141011	123804	136171	131919	163222	126002	178066	130773	160286	143690	138299	143980	161775	147542	160528	143849	139891	156961	157470	108731	122491	127468	134906	130491	130354	134261	119014	153801	150461	112424	125605	142949	114729	129030	126878	143284	143098	145856	138332	137594	148352	133752	136391	135583	131413	157566	147464	160116	152585	178194	167676	151721	153948	163431	153529	155350	182913	147543
	sp|Q91YU6|LZTS2_MOUSE	Lzts2	Leucine zipper putative tumor suppressor 2 OS=Mus musculus OX=10090 GN=Lzts2 PE=1 SV=3	38	24	12	34.43	354377	346274	336874	335161	349276	345954	338931	355338	360967	315302	356457	346347	345286	328113	365981	348103	319270	339345	344112	341966	357681	352986	352339	342353	339612	349776	336612	367387	338352	351873	333279	352544	318935	325667	321287	360543	349664	350371	341842	334492	354021	335132	352202	360769	344189	337534	352282	356693	359751	343913	348967	351402	343116	348090	341037	335444	336192	336808	359979	348900	356262	361499	358556	345686	363081	359027
	sp|Q91YU8|SSF1_MOUSE	Ppan	Suppressor of SWI4 1 homolog OS=Mus musculus OX=10090 GN=Ppan PE=1 SV=2	15	12	9	28.3	62779.9	68982	70038.8	69952.5	69183.5	68801.2	70501.7	64871.1	62527.1	64648.1	72244.3	71104	60319.8	66106.6	74725.2	68896.8	73599.7	72393.4	72961.6	71863	74718.5	64868.8	68358.3	63251.3	63517.6	64165.4	67802.2	68521.3	75890.9	60082.2	57078.5	71962.3	72045.1	71494.8	67760.7	61370.8	72195.6	64143.9	70878.5	75466.2	62985.1	70564.9	68691.4	73654.9	59364.9	64361.7	70256.1	66147	73763.5	61329.3	77872.9	62990.9	70997.9	75065.9	59783.1	72621.9	66203.1	70821.7	70869.2	72098.8	62229.1	68865.7	75032.9	69155.5	62141.4	67722.7
	sp|Q91YV9|PGAP4_MOUSE	Pgap4	Post-GPI attachment to proteins factor 4 OS=Mus musculus OX=10090 GN=Pgap4 PE=2 SV=1	10	7	7	19.6	56319.4	61050.6	61632.7	59471.5	58016.2	56873.2	58835.3	65422.8	51848.8	65052.4	61314	63785.5	66370.8	65009.6	61626.8	59730	57960.9	62060	69109.8	63204.7	60978.9	69557.6	60512.9	63394.4	63910.1	63063.3	57780	58876.1	60337.4	60757	64721.2	61390.5	60720.4	58434.9	60914.1	56166.9	66953	60570	63537.6	58806.8	54590.5	61140.5	53492.9	61167.9	66761.3	58885.7	60778.6	63225	67423.9	62599.5	60623	51728.1	61794	53189	67357.1	55124.6	68743.4	59208.2	60799.6	61094.5	57697.1	57848.8	58028.2	56574	55812.1	59007.8
	sp|Q91YW3|DNJC3_MOUSE	Dnajc3	DnaJ homolog subfamily C member 3 OS=Mus musculus OX=10090 GN=Dnajc3 PE=1 SV=1	74	28	28	46.43	647890	672882	644926	651512	651007	628950	645525	654753	650523	655299	650449	667966	632200	683751	710438	647835	635356	622339	639287	621085	653121	637081	666829	629156	661283	648017	708062	625037	651744	655787	633797	655847	650636	678676	651900	668693	639469	658528	643634	676608	636850	630462	627433	674938	643368	654311	640100	687601	668365	628894	667164	620319	654675	634713	628177	695423	669146	643605	651743	666562	648214	647814	655726	685346	700284	696271
	sp|Q91YX5|LGAT1_MOUSE	Lpgat1	Acyl-CoA:lysophosphatidylglycerol acyltransferase 1 OS=Mus musculus OX=10090 GN=Lpgat1 PE=1 SV=1	75	15	0	40.81	973223	1.06098e+06	1.00043e+06	1.01369e+06	974172	1.02171e+06	986593	999541	1.00909e+06	975378	893047	948202	934145	999034	944439	1.00351e+06	1.03472e+06	1.01175e+06	1.06775e+06	984689	1.04485e+06	954239	1.0061e+06	955902	960616	953423	928774	1.05868e+06	990351	1.01312e+06	992325	1.01775e+06	982347	1.02085e+06	1.03603e+06	971795	955958	1.09904e+06	1.01e+06	1.04068e+06	1.02008e+06	968064	982345	989581	955526	925969	1.04805e+06	1.0444e+06	1.01138e+06	1.00226e+06	1.02464e+06	1.02187e+06	989670	972565	977437	978677	983299	965431	1.00144e+06	1.00811e+06	982748	1.03778e+06	958266	971088	940750	984253
	sp|Q91YY2|B4GT3_MOUSE	B4galt3	Beta-1,4-galactosyltransferase 3 OS=Mus musculus OX=10090 GN=B4galt3 PE=1 SV=1	9	5	4	12.4	43637.5	48917.6	46663.5	49794	42511.2	45102.8	47679	48564.1	44968.7	45002.6	49410.7	56266.6	47701.7	43304.4	49325.5	42008.7	43334.8	38098	46296.6	51626.1	47136.4	45725.2	51339.6	52510.2	55654.7	44923.7	50127.9	48085.3	43640.7	49750.1	34314.7	41930.8	50351.2	44539.5	46227.9	40287.4	41727.3	51200.3	46233.4	56789.5	51750.2	48233.9	43954.7	48162.2	48558.3	36982.8	50461.1	51301.6	47997.6	46812.3	47273.6	45950.3	48341.2	49198.6	51325.4	48116.3	47914.2	45941.1	41726.9	41351.2	36922.3	52310.6	48074.7	53807.6	39867.8	48623.6
	sp|Q91YY4|ATPF2_MOUSE	Atpaf2	ATP synthase mitochondrial F1 complex assembly factor 2 OS=Mus musculus OX=10090 GN=Atpaf2 PE=1 SV=1	18	13	0	58.82	235208	142346	223848	160894	193264	187500	225646	171256	166137	187329	190092	172252	170728	178406	158092	156715	188701	178564	183476	171782	188749	235814	151029	181147	180122	171634	173486	195520	184301	186377	168611	188403	184501	194836	199093	191404	184980	198514	191040	182821	193869	201387	161421	202460	175941	203965	186064	182780	174706	189595	192299	171821	202023	191244	182616	191651	197666	186410	192257	186299	185832	208369	193648	189852	179338	194231
	sp|Q91Z31|PTBP2_MOUSE	Ptbp2	Polypyrimidine tract-binding protein 2 OS=Mus musculus OX=10090 GN=Ptbp2 PE=1 SV=2	178	34	0	68.74	3.05413e+06	2.97695e+06	3.01962e+06	2.93934e+06	2.99908e+06	3.03903e+06	3.14059e+06	2.9529e+06	2.90876e+06	2.95219e+06	2.94039e+06	2.95531e+06	2.76646e+06	2.95393e+06	2.91448e+06	2.84825e+06	2.96101e+06	2.89952e+06	2.80676e+06	2.88258e+06	2.86814e+06	2.93095e+06	2.87532e+06	2.91526e+06	2.88196e+06	2.84713e+06	2.714e+06	2.86119e+06	3.11081e+06	3.04066e+06	2.9936e+06	3.03359e+06	3.05552e+06	2.99487e+06	3.06536e+06	3.06191e+06	3.11168e+06	2.91725e+06	2.8273e+06	2.94269e+06	3.00418e+06	2.996e+06	2.90023e+06	2.88219e+06	2.98205e+06	3.08354e+06	2.90179e+06	2.92534e+06	2.90817e+06	3.11508e+06	2.92988e+06	2.68703e+06	3.06122e+06	2.89857e+06	3.08608e+06	2.85899e+06	2.84145e+06	3.01147e+06	2.9419e+06	3.00949e+06	2.95437e+06	2.85661e+06	2.90297e+06	2.83804e+06	2.84216e+06	2.8244e+06
	sp|Q91Z38|TTC1_MOUSE	Ttc1	Tetratricopeptide repeat protein 1 OS=Mus musculus OX=10090 GN=Ttc1 PE=1 SV=1	67	22	22	67.81	958430	923980	996530	864429	904347	956381	964230	909069	972774	946404	883723	937903	909016	902058	884909	955522	860387	950255	909031	957952	902182	968286	881727	904074	866925	937746	928763	945456	914135	969618	900786	917218	949256	925012	920306	898207	1.01896e+06	933133	893081	927414	926682	903636	950470	941276	875112	859227	917205	871790	946065	907940	921574	969763	900202	919632	920278	910691	911668	892550	916087	946583	908041	878951	896791	879809	885561	929987
	sp|Q91Z46|DUS7_MOUSE	Dusp7	Dual specificity protein phosphatase 7 OS=Mus musculus OX=10090 GN=Dusp7 PE=1 SV=4	10	6	0	19.67	72059.1	72135.6	70861.5	70497.4	74036	69333	69301.3	70477.9	69759.1	68605.4	74030.8	60338.2	73400.3	66547.9	64605	70508.4	60871.7	78720.5	70503.9	72681.3	67803.4	71156.1	68626.7	69317.8	65850.9	69304.5	65715.7	75211	72070.8	69085.8	69461.7	71156.7	73569.2	69526.3	69587.2	69384.7	76834.2	74813	70212.9	62845.6	73421.5	66343.5	69903.7	71634.7	71942.5	69092.3	71847.1	67328	67675.5	76941	76658.7	71744.2	71974.1	66523.5	56299.5	71442	73060.8	66610.4	70805.5	68544.6	60905.5	73553.2	63341	73022.4	69393.9	73776.1
	sp|Q91Z49|UIF_MOUSE	Fyttd1	UAP56-interacting factor OS=Mus musculus OX=10090 GN=Fyttd1 PE=1 SV=1	40	17	0	52.68	440056	429012	449738	443860	429521	453902	451938	461975	442752	453021	445709	443979	437556	366537	439964	417044	450843	426179	431037	419341	429182	425865	408769	418706	418964	417167	388710	452624	469361	474026	439959	472177	458045	445827	456927	428219	473835	445098	420529	457739	450659	473896	429456	449450	399778	428038	452408	428609	452997	420604	434129	445172	442054	442729	429596	424593	390727	448378	425418	447371	419662	455086	431605	386711	347306	422818
	sp|Q91Z53|GRHPR_MOUSE	Grhpr	Glyoxylate reductase/hydroxypyruvate reductase OS=Mus musculus OX=10090 GN=Grhpr PE=1 SV=1	113	23	23	61.89	3.14134e+06	2.88146e+06	2.94612e+06	3.16254e+06	3.1107e+06	3.03693e+06	2.89867e+06	3.19792e+06	3.58021e+06	2.94143e+06	2.93372e+06	2.89343e+06	3.25469e+06	3.27761e+06	3.14352e+06	3.30506e+06	3.50599e+06	3.1145e+06	2.64123e+06	3.01272e+06	2.90626e+06	2.96211e+06	3.25476e+06	3.42681e+06	2.97498e+06	3.96334e+06	2.99156e+06	2.52998e+06	3.30081e+06	3.06511e+06	3.03706e+06	2.9394e+06	3.14994e+06	3.0164e+06	3.05886e+06	3.2198e+06	3.35021e+06	2.91752e+06	3.26582e+06	2.68493e+06	2.97641e+06	3.35269e+06	2.79058e+06	3.05993e+06	3.14894e+06	3.27935e+06	3.1816e+06	2.87444e+06	3.66758e+06	3.43687e+06	2.88802e+06	2.76866e+06	3.00857e+06	3.0838e+06	3.36575e+06	3.2301e+06	3.06689e+06	3.3466e+06	3.28217e+06	3.25442e+06	3.10726e+06	3.52568e+06	3.41935e+06	3.26221e+06	3.16244e+06	2.86477e+06
	sp|Q91Z61|DIRA1_MOUSE	Diras1	GTP-binding protein Di-Ras1 OS=Mus musculus OX=10090 GN=Diras1 PE=1 SV=1	84	15	12	59.59	2.08883e+06	2.22198e+06	2.19012e+06	2.185e+06	2.05675e+06	2.0312e+06	2.17717e+06	1.88854e+06	2.3079e+06	2.22213e+06	2.07485e+06	1.90692e+06	2.00971e+06	2.07741e+06	1.85882e+06	2.27314e+06	2.13182e+06	2.29713e+06	2.16852e+06	2.19412e+06	2.13821e+06	2.01118e+06	1.86806e+06	1.95364e+06	1.95669e+06	2.06668e+06	1.85818e+06	2.00082e+06	2.11356e+06	2.18419e+06	2.06093e+06	2.15114e+06	2.18169e+06	2.28043e+06	2.24342e+06	2.22156e+06	2.1394e+06	2.16076e+06	2.29484e+06	2.2756e+06	2.03785e+06	2.03055e+06	2.02391e+06	2.05947e+06	2.03545e+06	2.26904e+06	2.01412e+06	2.08465e+06	2.1086e+06	2.2361e+06	2.09771e+06	2.05553e+06	2.19716e+06	2.22093e+06	2.19605e+06	2.12788e+06	2.23977e+06	2.12285e+06	2.13977e+06	2.21941e+06	2.04659e+06	2.26391e+06	2.2227e+06	2.09969e+06	2.09503e+06	2.08899e+06
	sp|Q91Z67|SRGP2_MOUSE	Srgap2	SLIT-ROBO Rho GTPase-activating protein 2 OS=Mus musculus OX=10090 GN=Srgap2 PE=1 SV=2	224	66	6	57.8	1.44541e+06	1.62006e+06	1.46852e+06	1.49645e+06	1.54105e+06	1.52822e+06	1.59036e+06	1.49959e+06	1.57918e+06	1.539e+06	1.49951e+06	1.46922e+06	1.42938e+06	1.48327e+06	1.35812e+06	1.51556e+06	1.48448e+06	1.50983e+06	1.54715e+06	1.52288e+06	1.50257e+06	1.42093e+06	1.42931e+06	1.46675e+06	1.4596e+06	1.45295e+06	1.50884e+06	1.55179e+06	1.49471e+06	1.53384e+06	1.50191e+06	1.52747e+06	1.52535e+06	1.47242e+06	1.47809e+06	1.42383e+06	1.51522e+06	1.48442e+06	1.43631e+06	1.50866e+06	1.50297e+06	1.52249e+06	1.50264e+06	1.4319e+06	1.47741e+06	1.41185e+06	1.53815e+06	1.5158e+06	1.53834e+06	1.49545e+06	1.51342e+06	1.51043e+06	1.47102e+06	1.46878e+06	1.4597e+06	1.41361e+06	1.35349e+06	1.40362e+06	1.46201e+06	1.47156e+06	1.54152e+06	1.42548e+06	1.41133e+06	1.38643e+06	1.36861e+06	1.4124e+06
	sp|Q91Z69|SRGP1_MOUSE	Srgap1	SLIT-ROBO Rho GTPase-activating protein 1 OS=Mus musculus OX=10090 GN=Srgap1 PE=1 SV=2	90	43	1	40.68	1.00924e+06	1.00535e+06	910145	842961	940507	964143	989281	952133	1.06463e+06	925146	913636	910449	843457	919345	849220	876417	952226	901980	947016	933160	979926	864088	822166	899514	946622	858500	940587	899212	914607	903982	901115	898711	942732	938864	937975	867408	855764	909102	921613	911515	944703	919681	899701	911774	966548	884093	936998	923665	926514	912037	919625	912835	905174	875755	878128	898243	894936	862786	928542	895189	921420	903165	909344	836000	932707	864663
	sp|Q91Z83|MYH7_MOUSE	Myh7	Myosin-7 OS=Mus musculus OX=10090 GN=Myh7 PE=2 SV=1	52	32	3	14.26	606692	440984	421692	578322	447415	432129	448280	486472	491924	469381	431058	399275	438351	441036	429758	395363	489242	458687	474487	469176	463730	431589	361617	419809	499871	439870	433327	480367	425519	386539	399519	482421	410189	379135	361070	435640	431426	511379	432589	486283	482130	420936	505574	397824	471389	462881	459782	498323	422781	512044	470884	459690	427131	465507	496696	399752	488233	411601	474315	442126	392164	433296	4.66694e+06	387774	347010	380713
	sp|Q91Z92|B3GT6_MOUSE	B3galt6	Beta-1,3-galactosyltransferase 6 OS=Mus musculus OX=10090 GN=B3galt6 PE=2 SV=1	22	14	14	33.54	118319	109166	120245	112115	110146	110825	115139	101794	111125	119640	113606	115609	127266	120142	119017	110497	115429	108014	110616	108273	108576	120571	115410	112702	113158	112258	114135	111584	128829	120262	116131	130650	116471	119322	119151	110497	114432	111518	119636	124007	114023	122027	109793	109084	113291	108464	119450	113978	114209	112984	120857	116075	112896	106619	110675	113575	115300	117043	107740	119784	111839	114718	108400	107164	109814	115331
	sp|Q91Z96|BMP2K_MOUSE	Bmp2k	BMP-2-inducible protein kinase OS=Mus musculus OX=10090 GN=Bmp2k PE=1 SV=1	51	26	7	27.77	979665	910752	1.00426e+06	909812	956598	926172	981981	1.01779e+06	940304	995738	995834	1.01974e+06	1.02858e+06	949371	918941	912186	952095	989209	985367	969287	991008	1.06773e+06	985646	932349	981438	959651	994496	949056	964647	1.01493e+06	941138	971523	950109	960495	1.0004e+06	943968	972735	949566	946641	947787	957935	987307	952587	961641	934473	942443	1.00865e+06	941084	970509	963519	1.03678e+06	998967	981821	974676	975003	978934	977869	969382	947178	973477	903529	965057	921507	983552	949390	987734
	sp|Q91Z98|CHIL4_MOUSE	Chil4	Chitinase-like protein 4 OS=Mus musculus OX=10090 GN=Chil4 PE=1 SV=2	14	8	4	22.14	69967.9	70255.2	70972.3	51504.6	65495	46395.8	62542.9	71130.1	68942.4	103837	100394	49219.5	69187.8	65420.3	121106	61536.2	66032.8	66755.6	64942.2	73203.6	63644.1	71916.2	86498.2	114601	80744.6	59106.2	70150.1	46339.6	51240.2	49678.3	63660.1	60546.1	51450.4	51986.9	62668.4	69574	76928.6	57029.6	57133.9	76034.2	70795	74963.4	71988.3	80172.7	60820	54545.7	69423.5	73905.8	83117	65112.1	83360.5	75367	80885.9	79829.7	66590.3	63290.7	53122.1	71685.6	64311.2	121750	59127.7	58075.6	63128.2	596677	80625	57332.2
	sp|Q91ZA3|PCCA_MOUSE	Pcca	Propionyl-CoA carboxylase alpha chain, mitochondrial OS=Mus musculus OX=10090 GN=Pcca PE=1 SV=2	267	61	46	68.23	2.69774e+06	2.65949e+06	2.83325e+06	2.8029e+06	2.74843e+06	2.7714e+06	2.71824e+06	3.26125e+06	2.8321e+06	2.67918e+06	2.71325e+06	2.72294e+06	2.84723e+06	2.83497e+06	2.82073e+06	2.80662e+06	2.8461e+06	2.89957e+06	2.86806e+06	2.95042e+06	3.05288e+06	2.90367e+06	2.76562e+06	2.81917e+06	2.91635e+06	2.85844e+06	2.98519e+06	2.78407e+06	2.7051e+06	2.79282e+06	2.87141e+06	2.63199e+06	2.77278e+06	2.67514e+06	2.72201e+06	2.74208e+06	2.73958e+06	2.70202e+06	2.6428e+06	2.88085e+06	2.72353e+06	2.82575e+06	2.68761e+06	2.63684e+06	2.77079e+06	2.90434e+06	2.60628e+06	2.75926e+06	2.7957e+06	2.69219e+06	2.83681e+06	2.8202e+06	2.74226e+06	3.02049e+06	2.70921e+06	2.73971e+06	2.74155e+06	3.01767e+06	2.79298e+06	2.76823e+06	2.85988e+06	2.78182e+06	2.81765e+06	2.71294e+06	2.7906e+06	2.72149e+06
	sp|Q91ZD4|VANG2_MOUSE	Vangl2	Vang-like protein 2 OS=Mus musculus OX=10090 GN=Vangl2 PE=1 SV=3	26	17	0	34.16	145998	159958	135913	141679	137506	142488	157642	141081	157570	144775	145398	151816	161063	149871	144885	137386	159538	153891	147467	146822	150039	143811	146653	136708	150430	153393	139059	148369	148163	146964	146717	150901	145618	151839	149244	139642	144325	140163	142303	142314	153972	146944	143883	143814	153582	157783	157243	138681	142206	151269	146580	138772	148232	131555	148308	145127	159048	140893	148654	142792	146251	135201	141033	149563	156881	152530
	sp|Q91ZE0|TMLH_MOUSE	Tmlhe	Trimethyllysine dioxygenase, mitochondrial OS=Mus musculus OX=10090 GN=Tmlhe PE=1 SV=2	19	14	14	30.88	159645	144776	147039	170149	162768	146338	171072	174320	157511	148603	164451	162566	179327	151773	166904	150413	168876	155327	166869	153109	166329	176939	210838	161289	180638	160744	196150	163327	160927	163959	166102	157615	160418	157426	150461	172975	148756	155205	173414	164353	161788	155878	169858	151573	178111	163340	146146	173756	164171	174379	165474	147339	163669	158146	159528	160862	184155	188479	157103	177072	165290	169123	152310	197974	190035	190052
	sp|Q91ZF0|DJC24_MOUSE	Dnajc24	DnaJ homolog subfamily C member 24 OS=Mus musculus OX=10090 GN=Dnajc24 PE=1 SV=4	15	7	3	41.89	160122	154478	143424	153559	167251	167305	155290	155635	151786	136994	158423	164523	161058	154102	171855	157032	167248	165459	151732	156329	156951	162879	167905	171762	159390	160070	165342	161520	141707	165663	144272	161424	162237	157736	147692	163062	170041	158719	147656	143954	168883	155581	160804	156783	177465	146011	158980	154038	152692	165607	147957	162646	145632	160733	162125	157757	164198	145951	162381	150956	152890	168876	161182	173130	153968	167062
	sp|Q91ZG2|MPPD1_MOUSE	Mpped1	Metallophosphoesterase domain-containing protein 1 OS=Mus musculus OX=10090 GN=Mpped1 PE=2 SV=1	11	6	0	16.56	126211	130301	128285	126364	129250	131652	137080	112318	123951	137595	120153	122558	128073	128440	133678	123719	132314	139232	131342	128089	129388	125931	125979	107475	131164	123507	123800	134359	131551	140260	132995	151445	116841	127292	134625	117302	152403	127105	129947	117936	124892	120092	138923	115171	131156	120991	135870	127028	126409	120666	135426	129638	138934	129549	135299	110778	135519	133332	127224	123063	123354	119395	116231	122040	121546	131667
	sp|Q91ZH7|ABHD3_MOUSE	Abhd3	Phospholipase ABHD3 OS=Mus musculus OX=10090 GN=Abhd3 PE=1 SV=1	26	14	0	27.74	273406	272171	283241	294036	278339	291246	287554	311403	267951	284640	278075	297341	269712	290305	267945	272721	292975	286433	288458	270991	295738	304608	286836	295202	296795	282037	273558	276848	280382	287682	315124	283086	286589	288944	274148	293464	282790	288873	281776	302337	282353	293565	284700	284786	291984	291769	279270	283686	282312	289330	289900	282505	283842	306854	278122	283551	288066	302299	291355	293486	272250	276905	281040	303396	287055	299707
	sp|Q91ZI0|CELR3_MOUSE	Celsr3	Cadherin EGF LAG seven-pass G-type receptor 3 OS=Mus musculus OX=10090 GN=Celsr3 PE=2 SV=2	11	9	0	2.88	223358	220301	246835	213289	220314	194944	204744	194934	200530	261320	223586	183657	213278	206916	168443	217369	201003	183755	220170	185395	190930	175372	219866	189148	202796	210282	222294	195174	206963	227775	207288	189454	212574	204316	204320	219393	214536	189014	223950	251032	220926	208845	205127	204986	172599	249003	204887	197856	226834	217734	196764	209967	230512	241215	187931	179732	165960	233705	185332	206345	205204	188286	200200	198588	191114	210798
	sp|Q91ZJ5|UGPA_MOUSE	Ugp2	UTP--glucose-1-phosphate uridylyltransferase OS=Mus musculus OX=10090 GN=Ugp2 PE=1 SV=3	235	38	1	64.57	6.1673e+06	6.84467e+06	6.48461e+06	6.76074e+06	6.72274e+06	6.30844e+06	6.41026e+06	6.40828e+06	6.59334e+06	6.63356e+06	6.76398e+06	6.40552e+06	6.21861e+06	6.55999e+06	6.8052e+06	6.42767e+06	6.27926e+06	6.05172e+06	5.77963e+06	6.56175e+06	6.1204e+06	6.15903e+06	7.1782e+06	6.36593e+06	6.42496e+06	7.19913e+06	7.11626e+06	6.49233e+06	6.69312e+06	6.54602e+06	6.70579e+06	6.6155e+06	6.96012e+06	6.67794e+06	6.7694e+06	6.93264e+06	7.3003e+06	6.75659e+06	6.70712e+06	6.19643e+06	6.41111e+06	6.70401e+06	6.68385e+06	6.73165e+06	6.60999e+06	6.86149e+06	5.91095e+06	6.32149e+06	6.84783e+06	6.59355e+06	6.44511e+06	6.43463e+06	6.28729e+06	6.42874e+06	6.43729e+06	6.87808e+06	6.50735e+06	6.12565e+06	6.42656e+06	6.66453e+06	6.43735e+06	6.35634e+06	6.44206e+06	6.71556e+06	6.66206e+06	6.48076e+06
	sp|Q91ZM2|SH2B1_MOUSE	Sh2b1	SH2B adapter protein 1 OS=Mus musculus OX=10090 GN=Sh2b1 PE=1 SV=2	70	24	0	45.37	537850	509790	543106	500832	531543	514300	551308	483305	524534	522046	522760	479067	453309	529005	492382	512585	520845	530162	522762	525928	532061	514208	472254	508836	518337	484026	479633	536291	526595	523301	533330	508185	508596	518857	525797	515016	519640	519133	509305	515075	522619	523189	503491	502780	503333	514317	534425	516670	524430	525413	538278	528546	534131	533594	503866	480885	497173	507604	517643	514242	552124	512436	505287	473874	484922	494910
	sp|Q91ZM9|DOK5_MOUSE	Dok5	Docking protein 5 OS=Mus musculus OX=10090 GN=Dok5 PE=1 SV=1	13	10	10	37.25	69923.9	69100.7	82190.7	67888	69245.1	63236.9	73628.6	72573.1	66567.5	69908.8	70251.1	68671.4	64106.5	71339.4	68818.2	70991.5	69318.6	72406.4	62729	68789.1	62132.7	75583.2	54886.5	71585.8	59103.4	67759	59734.6	67765.5	79963.8	74332	86660.4	68113.4	68262.9	68972.9	68405.5	64422.6	74658.3	67936	66756.3	65188.7	65057.9	79898.9	75273.3	64200.5	65121.2	67023.1	74198.6	67505.2	70638.1	75019.5	68514.4	72417.1	71692.9	68242.3	67539.8	66462.8	59287.3	70003.9	71039.9	70446.5	76412.6	69126.1	65304.6	59148	56013	70880.5
	sp|Q91ZN5|S35B2_MOUSE	Slc35b2	Adenosine 3'-phospho 5'-phosphosulfate transporter 1 OS=Mus musculus OX=10090 GN=Slc35b2 PE=1 SV=1	10	6	0	14.15	67405.3	53369.5	81431.1	59948.4	66332.5	61144.1	74706.5	60315.4	63399.4	66454.1	72799.9	78142.7	81055.7	72078	72576.8	57858.9	76578.8	64397	70223.1	61994.6	63625.6	87100.4	69447.8	65516.8	72237	62900.4	65208.4	61774.7	82532.1	69056	68103.4	61098.5	75340.7	67559.2	69919.3	68181.9	66771.2	64950.3	65765.3	68496.6	62122.4	66795.4	72729.8	75290.8	66775	75895.4	67214.8	69521	59710.6	65166.1	65182.6	68591.6	61856.8	69514.7	66694.5	70468.3	75263.8	78545	61993.2	63386.9	60460.6	67830.3	67697.8	74025.8	69019.8	68307
	sp|Q91ZP3|LPIN1_MOUSE	Lpin1	Phosphatidate phosphatase LPIN1 OS=Mus musculus OX=10090 GN=Lpin1 PE=1 SV=1	36	24	0	29.44	161668	168417	163365	159411	168964	166495	154844	162113	174126	158414	167786	171286	185224	185263	187875	177651	166738	174786	162597	170872	168641	161211	190925	169580	182361	179995	183479	162160	164357	161522	160545	169451	166190	171671	168406	173694	164887	161465	163201	164709	168138	164910	173799	164557	174466	178734	162458	175990	160209	170120	166751	171973	164494	164807	175665	165911	187244	169838	180213	174021	169573	173314	173227	188581	183191	186402
	sp|Q91ZP6|NFIP2_MOUSE	Ndfip2	NEDD4 family-interacting protein 2 (Fragment) OS=Mus musculus OX=10090 GN=Ndfip2 PE=1 SV=2	7	4	0	14.15	87111	107130	97470.1	110864	94340.1	104425	84994.5	79231	89593.3	98117.6	88917.2	94024.6	131538	119158	139528	98138.1	98867.5	91382.7	95761.3	89100.4	102478	100732	130347	104672	96022.9	118493	132079	100100	112350	110818	95707.7	93742.6	102138	110446	104576	106190	89711.7	98319.1	108673	102597	78912.1	101515	108000	104911	90261.5	98165.3	106106	109535	115640	96772	103401	98171.7	96954.8	94848.2	94131.1	119565	107460	106425	109647	99395.9	110691	96616.4	96541.2	105263	110353	109206
	sp|Q91ZP9|NECA2_MOUSE	Necab2	N-terminal EF-hand calcium-binding protein 2 OS=Mus musculus OX=10090 GN=Necab2 PE=1 SV=1	128	27	8	64.01	1.04541e+06	927904	833341	767132	994464	1.02517e+06	984152	1.03943e+06	1.04079e+06	864395	942191	961606	757464	826793	865925	891685	788118	796592	859527	949323	916270	940996	899322	819730	862789	931506	1.11757e+06	815859	746924	778719	801861	769268	840073	898073	844565	706543	765433	874081	909618	879079	1.23458e+06	850330	807910	1.1083e+06	919195	811744	922089	879037	869053	837501	862851	925458	901286	924687	810487	932661	836874	824471	1.00004e+06	809881	849408	912705	1.2015e+06	788352	1.04998e+06	878476
	sp|Q91ZR1|RAB4B_MOUSE	Rab4b	Ras-related protein Rab-4B OS=Mus musculus OX=10090 GN=Rab4b PE=1 SV=2	72	13	3	59.62	1.6838e+06	1.57099e+06	1.8477e+06	1.81308e+06	1.73237e+06	1.79753e+06	1.73078e+06	1.81115e+06	1.6955e+06	1.77526e+06	1.88912e+06	2.03377e+06	2.0821e+06	1.69571e+06	1.82437e+06	1.76068e+06	1.75599e+06	1.74914e+06	1.73265e+06	1.79727e+06	1.7897e+06	2.09381e+06	1.96595e+06	1.79198e+06	1.80533e+06	1.95111e+06	2.03299e+06	1.81221e+06	1.75838e+06	1.79483e+06	1.77688e+06	1.73921e+06	1.76501e+06	1.8379e+06	1.84862e+06	1.77388e+06	1.78536e+06	1.90391e+06	1.79002e+06	1.80504e+06	1.80003e+06	1.7641e+06	1.77178e+06	1.92626e+06	1.72471e+06	1.80756e+06	1.85359e+06	1.84021e+06	1.74724e+06	1.73733e+06	1.89202e+06	1.7389e+06	1.807e+06	1.83881e+06	1.73278e+06	1.81862e+06	1.87957e+06	1.88737e+06	1.85575e+06	1.82033e+06	1.81757e+06	1.81864e+06	1.72593e+06	1.87613e+06	1.83864e+06	1.90765e+06
	sp|Q91ZR2|SNX18_MOUSE	Snx18	Sorting nexin-18 OS=Mus musculus OX=10090 GN=Snx18 PE=1 SV=1	35	17	0	24.1	276158	260883	292530	239618	291646	264072	292122	261969	243751	265776	285509	311568	289981	284069	317823	255861	256899	257307	255871	261790	261524	337275	284626	330442	298109	296339	302305	266722	267063	266917	269552	282184	268120	271230	254025	292040	260024	255401	270289	277096	261882	289366	264844	289105	282146	289708	263142	302084	284114	252591	267721	265625	272721	277954	259716	322571	279681	284976	275607	279523	281007	264268	267109	322159	311404	291969
	sp|Q91ZR3|ZHANG_MOUSE	Crebzf	CREB/ATF bZIP transcription factor OS=Mus musculus OX=10090 GN=Crebzf PE=1 SV=2	4	4	3	10.61	41467.8	59215	43521.6	52964	60101.1	55174.7	41223.9	51789.4	47015.9	45119.9	37403.7	36489.2	48703.6	48253.9	65980.6	67296.8	56095.1	40423	45403.2	38883.2	58829.4	40660.8	53510.9	46275.4	56778.7	39425.2	67323.9	50048.4	39936.4	57229.4	32615.3	62150.3	39429.6	45826	47666.7	47959.5	49923.2	45860.9	37055.3	35711.6	35553.4	43226.8	59342.9	50461	52773.6	56229.6	45245.3	44931.1	40322	33812.3	35216.5	35714.7	39295.2	50426.5	41964.6	80880.3	101198	33725.1	63732	41139.9	40382	54230.7	49354.2	55656.2	34100.8	45313.2
	sp|Q91ZS8|RED1_MOUSE	Adarb1	Double-stranded RNA-specific editase 1 OS=Mus musculus OX=10090 GN=Adarb1 PE=1 SV=1	48	23	0	38.82	265570	273555	271515	284522	270645	269497	267739	289116	278716	267943	268076	263140	269161	268801	266394	259528	288522	283965	291738	278168	283443	254256	266627	314165	289154	260981	266239	281947	291407	287273	277486	281163	273954	287665	285080	281443	297108	271843	274679	264096	274562	277026	273279	263370	273951	277126	262861	264538	260443	279698	274390	271815	275329	260177	283352	253956	283656	277172	272569	284291	274789	280177	256122	268027	266315	265334
	sp|Q91ZT5|FGD4_MOUSE	Fgd4	FYVE, RhoGEF and PH domain-containing protein 4 OS=Mus musculus OX=10090 GN=Fgd4 PE=1 SV=1	66	40	0	51.17	267738	305147	277173	261279	289929	280470	303303	285312	262862	275136	284823	284689	256485	248024	269061	273914	258652	261690	268702	270394	276356	276576	271373	267987	280425	258103	292466	273212	276981	275230	271475	270961	283719	281720	271617	264022	268758	264698	266343	272397	296884	275515	276505	293211	280193	269662	277301	289830	262564	269522	274402	271610	281756	265329	263810	273703	263593	266066	264774	277283	274943	261170	268041	273547	266639	268171
	sp|Q91ZU1|ASB6_MOUSE	Asb6	Ankyrin repeat and SOCS box protein 6 OS=Mus musculus OX=10090 GN=Asb6 PE=1 SV=1	23	17	16	52.15	140818	145435	150244	140492	149276	141383	146224	153532	134281	148969	147269	141056	148187	134435	143652	146654	139675	155440	137499	140260	148102	142061	144138	136377	130887	144506	148511	149228	142941	146083	142950	149326	140493	146727	152700	140729	145836	153014	147734	139823	150007	132729	147668	134047	148974	143331	151509	149518	146573	154505	135816	154226	138926	137735	146398	134400	150355	141326	152625	147287	147060	145528	139800	145276	140021	143324
	sp|Q91ZU6|DYST_MOUSE	Dst	Dystonin OS=Mus musculus OX=10090 GN=Dst PE=1 SV=2	1049	388	0	45.27	3.08753e+06	2.84974e+06	2.93349e+06	2.80914e+06	2.86949e+06	2.88718e+06	2.73518e+06	3.12153e+06	3.1933e+06	2.85158e+06	2.85806e+06	2.84024e+06	3.08908e+06	3.01984e+06	3.01942e+06	2.88542e+06	3.08834e+06	2.99976e+06	3.04304e+06	3.00047e+06	3.05369e+06	2.92687e+06	2.95816e+06	2.89202e+06	2.92536e+06	3.02527e+06	3.13483e+06	2.88518e+06	2.95642e+06	3.00492e+06	2.9627e+06	2.99951e+06	3.00375e+06	2.83613e+06	2.80344e+06	3.10294e+06	2.97848e+06	2.73537e+06	2.75932e+06	3.03858e+06	2.65952e+06	2.82378e+06	2.97405e+06	2.77105e+06	2.86018e+06	2.88891e+06	2.80598e+06	2.85636e+06	3.03353e+06	2.88267e+06	2.95595e+06	2.91467e+06	2.88394e+06	2.95748e+06	2.96061e+06	2.84023e+06	2.90157e+06	2.95966e+06	3.00075e+06	2.91502e+06	2.90025e+06	2.85751e+06	2.76176e+06	2.88494e+06	2.95903e+06	2.93532e+06
	sp|Q91ZV0|MIA2_MOUSE	Mia2	Melanoma inhibitory activity protein 2 OS=Mus musculus OX=10090 GN=Mia2 PE=1 SV=3	116	51	0	35.1	395131	443278	411199	417180	412304	415692	415578	424459	401681	431305	422769	428106	417209	400889	396511	416360	404208	381137	402179	399808	423196	397005	412299	403679	421127	395404	406151	420176	406279	409809	401784	408817	411947	411652	405192	425986	405679	432637	397681	419385	403120	399937	416447	406890	382317	394923	397688	422357	417318	391784	414169	423135	399930	401868	403471	420339	411432	398254	409221	417874	399290	400602	394128	420386	416895	434153
	sp|Q91ZV3|DCBD2_MOUSE	Dcbld2	Discoidin, CUB and LCCL domain-containing protein 2 OS=Mus musculus OX=10090 GN=Dcbld2 PE=1 SV=1	18	12	10	17.56	91251.2	108351	111368	113348	106546	103558	103585	139375	110935	98991.1	107526	105711	111246	111119	109793	104905	122944	80438.9	119630	96155.5	108455	119257	113304	111913	146832	88363.5	122861	99710.5	100930	121087	107869	105757	99988.5	86466.7	100339	98082.7	102141	105767	104855	104633	104780	101769	98070.4	102611	116503	107042	110316	109147	101846	108677	108098	109276	101716	107300	107987	98153.4	102628	115099	107803	105523	94085.3	109422	93875.5	114622	108050	119131
	sp|Q91ZV7|PLDX1_MOUSE	Plxdc1	Plexin domain-containing protein 1 OS=Mus musculus OX=10090 GN=Plxdc1 PE=1 SV=2	31	16	0	31.6	294139	213772	287152	264705	244592	261736	243099	299478	275133	266428	251899	263375	319928	309753	271479	263425	297144	299681	289840	292649	302123	282283	282711	301726	288492	322866	344565	284890	260212	275996	265650	267314	252945	267541	269602	309461	287310	284345	260770	256917	253501	261080	279013	266015	233601	295063	263233	302880	268550	286000	270363	284736	261366	270064	271283	263922	301446	286308	273409	280625	268319	276503	241677	283466	251798	285758
	sp|Q91ZV8|AGRA2_MOUSE	Adgra2	Adhesion G protein-coupled receptor A2 OS=Mus musculus OX=10090 GN=Adgra2 PE=1 SV=2	9	6	0	6.21	145267	115845	109532	89108	129025	116956	133088	158568	109395	109775	112717	131055	112847	113710	122143	96025.7	112923	158577	127033	118798	112474	128097	141111	134885	116076	133082	87836.5	139601	85823.8	128562	115131	121570	120110	114850	108751	120865	100995	139549	108656	125649	134875	115126	115695	127916	149703	133302	97425.1	122309	132285	107182	108655	89514.3	117886	111945	119677	119197	116663	109517	130873	117718	102374	105142	99241.3	166749	137476	133844
	sp|Q91ZW2|OFUT1_MOUSE	Pofut1	GDP-fucose protein O-fucosyltransferase 1 OS=Mus musculus OX=10090 GN=Pofut1 PE=1 SV=1	25	16	0	34.6	104883	106836	103583	99363.9	103138	109527	105177	114238	101474	105359	99936.6	114097	99730.4	98727.5	96115.9	100721	104821	106516	103233	100554	107380	110816	110985	107082	107195	110201	109594	106245	108999	107849	105949	112063	106232	107548	108442	105724	101729	113497	108520	107749	105143	106625	102972	106461	108411	110835	110953	111708	107215	105209	109015	99888.5	109586	112638	111171	107077	110087	110299	98474.6	106563	102551	107248	101374	109502	111936	109578
	sp|Q91ZW3|SMCA5_MOUSE	Smarca5	SWI/SNF-related matrix-associated actin-dependent regulator of chromatin subfamily A member 5 OS=Mus musculus OX=10090 GN=Smarca5 PE=1 SV=1	151	64	42	50.33	575781	515924	548713	540966	544850	545714	536560	532709	538584	546698	548080	555605	550702	538934	565954	543780	564182	544694	536749	543710	555516	539573	560452	580143	565594	522324	541333	560922	542999	566005	536576	574407	542538	554091	576529	567546	589415	558921	528528	544028	557201	554441	539918	531826	553008	587279	533602	521341	539536	569518	551479	544375	552943	543862	564732	541021	554653	543665	573281	543160	528924	540960	553398	542599	544758	548264
	sp|Q91ZX6|SENP2_MOUSE	Senp2	Sentrin-specific protease 2 OS=Mus musculus OX=10090 GN=Senp2 PE=1 SV=2	26	18	1	30.1	101388	105641	96609.8	92615.5	101294	100612	102229	100811	103284	99525.6	98730.2	97367.6	93122.9	102497	96875.3	106430	102548	94826.6	99402.5	103141	110506	101451	106188	88707.4	104747	95483.9	105424	106630	96444.8	95564.2	103801	107348	93158.9	104069	95723.9	96377.5	95278.5	101157	96549.9	100265	101397	97134.7	103496	98540.2	97892	95322	103661	102078	101856	95747.9	100449	106576	100534	98542.9	103096	94215.9	95599.6	99445.2	100228	99198.1	101287	96850.1	94842.9	98334.3	95697.8	104325
	sp|Q91ZX7|LRP1_MOUSE	Lrp1	Prolow-density lipoprotein receptor-related protein 1 OS=Mus musculus OX=10090 GN=Lrp1 PE=1 SV=1	741	199	187	44.53	3.69666e+06	3.73735e+06	3.88349e+06	3.99317e+06	3.81498e+06	3.80946e+06	3.81743e+06	3.66091e+06	3.66792e+06	3.90406e+06	3.83512e+06	4.0234e+06	3.92561e+06	3.83045e+06	3.95073e+06	3.7927e+06	3.86299e+06	3.79109e+06	3.89602e+06	3.72849e+06	3.80396e+06	3.94605e+06	4.1728e+06	3.79605e+06	3.82627e+06	3.93532e+06	4.10235e+06	4.0746e+06	3.92602e+06	3.8965e+06	3.86069e+06	3.91611e+06	3.9371e+06	3.89906e+06	3.91856e+06	3.82464e+06	3.92584e+06	3.99602e+06	3.82733e+06	3.87794e+06	3.87996e+06	3.78858e+06	3.98072e+06	3.98832e+06	3.76332e+06	3.80474e+06	3.99056e+06	3.96893e+06	3.77112e+06	3.78009e+06	3.86916e+06	3.83634e+06	3.79557e+06	3.81792e+06	3.83913e+06	3.95996e+06	4.17134e+06	3.80723e+06	3.74376e+06	3.83243e+06	3.82932e+06	3.69717e+06	3.65647e+06	4.05428e+06	3.95341e+06	4.1399e+06
	sp|Q91ZZ3|SYUB_MOUSE	Sncb	Beta-synuclein OS=Mus musculus OX=10090 GN=Sncb PE=1 SV=1	308	12	6	54.88	7.06239e+07	7.70406e+07	7.52115e+07	7.77008e+07	7.44175e+07	8.10127e+07	7.67473e+07	8.21987e+07	7.50791e+07	7.62002e+07	6.83775e+07	6.93516e+07	6.33675e+07	6.60099e+07	6.23999e+07	7.60613e+07	7.28912e+07	7.76199e+07	7.5764e+07	7.5838e+07	7.50798e+07	6.92566e+07	6.93755e+07	6.73127e+07	6.86076e+07	6.80667e+07	6.27385e+07	7.61666e+07	7.37863e+07	7.51868e+07	7.33356e+07	7.22871e+07	7.47734e+07	7.64748e+07	7.45752e+07	7.1622e+07	7.91772e+07	7.56997e+07	7.77632e+07	7.47295e+07	7.62707e+07	7.88782e+07	6.73871e+07	7.42145e+07	6.47638e+07	7.20075e+07	7.33336e+07	7.21273e+07	7.54681e+07	7.07808e+07	7.53828e+07	7.36407e+07	7.42593e+07	7.47354e+07	6.92814e+07	7.10369e+07	6.66172e+07	7.41695e+07	7.01569e+07	7.23073e+07	7.6862e+07	7.71604e+07	7.23745e+07	6.82231e+07	6.44696e+07	6.92296e+07
	sp|Q920A5|RISC_MOUSE	Scpep1	Retinoid-inducible serine carboxypeptidase OS=Mus musculus OX=10090 GN=Scpep1 PE=1 SV=2	31	18	4	29.42	509750	558531	558908	564914	551382	566943	527333	641868	528088	535078	573316	620223	612891	603503	663830	584565	568715	558755	573528	553573	569032	694096	703525	597164	580147	615484	665793	569352	552641	552935	604961	564987	564264	551143	539276	574851	574738	558832	530453	600430	514616	536541	619084	593672	577279	561953	594550	580430	565274	531394	558493	549882	543999	648105	547030	638820	633825	675902	577559	604847	598858	551358	550787	664507	636369	642391
	sp|Q920A7|AFG31_MOUSE	Afg3l1	AFG3-like protein 1 OS=Mus musculus OX=10090 GN=Afg3l1 PE=1 SV=2	55	21	4	23.19	1.26247e+06	1.44705e+06	1.364e+06	1.36306e+06	1.45041e+06	1.19334e+06	1.40221e+06	1.36482e+06	1.37886e+06	1.32873e+06	1.40563e+06	1.21216e+06	1.20253e+06	1.32762e+06	1.3374e+06	1.35427e+06	1.33079e+06	1.34778e+06	1.35678e+06	1.36377e+06	1.41985e+06	1.24802e+06	1.28653e+06	1.33159e+06	1.35534e+06	1.26147e+06	1.28837e+06	1.41021e+06	1.34301e+06	1.35382e+06	1.39959e+06	1.35744e+06	1.36072e+06	1.33925e+06	1.39079e+06	1.32486e+06	1.34501e+06	1.38298e+06	1.34143e+06	1.40982e+06	1.30817e+06	1.42185e+06	1.25325e+06	1.3466e+06	1.21483e+06	1.29539e+06	1.268e+06	1.35473e+06	1.404e+06	1.2591e+06	1.3538e+06	1.34178e+06	1.36932e+06	1.36084e+06	1.2973e+06	1.39491e+06	1.272e+06	1.32273e+06	1.35783e+06	1.3124e+06	1.35035e+06	1.31311e+06	1.34268e+06	1.23234e+06	1.30627e+06	1.29121e+06
	sp|Q920B0|FRM4B_MOUSE	Frmd4b	FERM domain-containing protein 4B OS=Mus musculus OX=10090 GN=Frmd4b PE=1 SV=2	19	15	0	14.69	132464	133149	122865	120610	126115	123566	121339	128708	135009	116349	122112	127525	125644	140076	135351	132998	118736	141099	123309	126720	120371	120933	136203	118456	134086	122281	127952	120081	132154	128652	136612	131035	133541	135845	129700	121938	127985	130101	128751	139511	122965	130605	124768	126983	123533	128713	127492	117760	126664	124928	134162	125057	127373	130510	122364	125827	124381	129951	125605	129238	126348	127673	124989	123690	127382	125904
	sp|Q920B9|SP16H_MOUSE	Supt16h	FACT complex subunit SPT16 OS=Mus musculus OX=10090 GN=Supt16h PE=1 SV=2	137	58	58	43.36	870871	795742	849007	840339	816300	826240	827043	763947	807477	806849	783701	809542	816572	808276	903835	831063	842474	831531	818547	817863	829238	799939	817131	869380	823697	795051	774888	832828	842225	858981	837979	861214	836257	832522	862646	854621	899713	830433	806359	809291	810966	831803	833113	803939	831403	858002	768775	786798	802930	873417	829452	827210	823629	808997	839644	821680	857867	822739	831236	833619	799629	822515	804597	816296	840752	826255
	sp|Q920D3|MED28_MOUSE	Med28	Mediator of RNA polymerase II transcription subunit 28 OS=Mus musculus OX=10090 GN=Med28 PE=1 SV=2	11	7	6	32.58	125297	132531	108047	122050	112404	123867	117936	126684	117553	116762	119440	119387	114848	104201	126648	117489	127628	111928	121917	127138	116748	121012	122303	115232	122082	113853	122756	122332	126265	133837	123687	112006	126503	120020	113487	122169	126290	119434	122456	122867	118932	121290	113442	128913	111168	127204	112628	118906	121150	118104	120244	115245	126005	116247	118273	131772	117749	113258	116528	126180	115411	131235	118598	127506	118814	120240
	sp|Q920E3|KCNH5_MOUSE	Kcnh5	Potassium voltage-gated channel subfamily H member 5 OS=Mus musculus OX=10090 GN=Kcnh5 PE=1 SV=3	47	28	18	26.21	177525	152847	190530	177480	156129	161979	146562	171297	164605	173559	161525	169588	187569	178879	204714	166929	166722	179632	171886	164799	170972	170010	176654	179062	169568	171238	162047	186899	184359	176923	170061	169541	176606	181930	170322	172997	170413	184887	182085	177718	158769	166682	187557	161669	150194	167789	156236	178644	169469	164465	177823	175601	158613	169914	165818	163166	179784	173020	163131	164324	160072	175076	153698	175762	155872	184072
	sp|Q920E5|FPPS_MOUSE	Fdps	Farnesyl pyrophosphate synthase OS=Mus musculus OX=10090 GN=Fdps PE=1 SV=1	70	15	0	39.94	2.81482e+06	3.06391e+06	3.43714e+06	3.29796e+06	3.10676e+06	3.21688e+06	3.08716e+06	2.57847e+06	2.75245e+06	3.21226e+06	3.95481e+06	4.59907e+06	3.98516e+06	4.0725e+06	4.95465e+06	3.25125e+06	3.03709e+06	3.00422e+06	2.97816e+06	3.10608e+06	2.89294e+06	4.41115e+06	4.37801e+06	3.43164e+06	3.30583e+06	3.6773e+06	4.11889e+06	3.13888e+06	3.2591e+06	3.12392e+06	2.99504e+06	3.07702e+06	3.22376e+06	3.42818e+06	3.59373e+06	3.52466e+06	2.89602e+06	3.57307e+06	3.67772e+06	3.18085e+06	3.46463e+06	3.05527e+06	3.80469e+06	3.85267e+06	3.53365e+06	3.48661e+06	3.5612e+06	3.6582e+06	3.16194e+06	3.33694e+06	3.335e+06	3.40515e+06	3.3836e+06	3.07739e+06	3.23624e+06	3.53592e+06	3.85001e+06	3.67975e+06	3.73398e+06	3.67458e+06	3.44849e+06	3.47566e+06	3.47903e+06	3.88079e+06	3.86609e+06	3.87477e+06
	sp|Q920I9|WDR7_MOUSE	Wdr7	WD repeat-containing protein 7 OS=Mus musculus OX=10090 GN=Wdr7 PE=1 SV=3	518	91	0	60.17	6.53572e+06	6.97661e+06	6.91802e+06	7.23616e+06	6.88043e+06	6.93335e+06	6.97115e+06	6.87976e+06	7.42281e+06	6.95026e+06	6.74643e+06	6.31091e+06	6.45815e+06	6.93974e+06	5.75185e+06	7.29391e+06	7.04676e+06	7.30563e+06	7.26185e+06	7.25613e+06	7.09171e+06	6.64972e+06	6.2723e+06	6.37313e+06	6.76221e+06	6.66984e+06	6.7205e+06	7.25272e+06	6.81541e+06	6.90876e+06	6.914e+06	6.77985e+06	6.87565e+06	6.9778e+06	7.07727e+06	6.66786e+06	6.75812e+06	7.33076e+06	7.02955e+06	6.86358e+06	7.04414e+06	6.8293e+06	6.55254e+06	6.64298e+06	6.2813e+06	6.79448e+06	7.12888e+06	7.09733e+06	6.79238e+06	6.98588e+06	7.08533e+06	7.08247e+06	7.04669e+06	6.95884e+06	6.79547e+06	6.26123e+06	6.47318e+06	6.69965e+06	6.64607e+06	6.79576e+06	6.81814e+06	6.87143e+06	6.63368e+06	6.1637e+06	6.1361e+06	6.59233e+06
	sp|Q920L1|FADS1_MOUSE	Fads1	Acyl-CoA (8-3)-desaturase OS=Mus musculus OX=10090 GN=Fads1 PE=1 SV=1	24	14	3	27.52	281782	255346	285455	269804	292058	288909	307238	290900	274929	277231	298614	295042	278197	275376	264702	274442	280372	286911	271338	282240	266995	353779	292043	278069	274968	276288	315742	291255	277162	292482	299449	281477	286187	285103	268743	279184	275314	287984	279240	308876	274677	295914	273302	281209	285316	277045	313001	289823	285740	278038	297394	280839	292224	298164	283836	306179	308275	310967	293204	290996	272824	268682	259224	312435	295762	304738
	sp|Q920M5|CORO6_MOUSE	Coro6	Coronin-6 OS=Mus musculus OX=10090 GN=Coro6 PE=1 SV=1	54	18	2	32.48	647241	578945	649258	696250	638085	649843	617813	731906	674746	674213	654161	636782	648747	732789	688345	680634	800456	750050	685854	705234	748072	601882	651838	705627	687314	661677	595441	686870	731737	736139	669335	677120	703549	681012	703666	761716	716700	663772	656986	667160	630915	727767	665698	636614	650507	717034	643746	665106	692783	662540	681298	668013	636181	687942	668477	677397	723337	758469	653219	741673	693566	706523	634347	670684	628863	694170
	sp|Q920M7|SYT17_MOUSE	Syt17	Synaptotagmin-17 OS=Mus musculus OX=10090 GN=Syt17 PE=1 SV=1	71	25	20	50.64	639029	910907	621991	611368	748122	818981	1.01133e+06	847433	751212	804336	742503	778614	656029	683515	567719	720040	635065	668283	709407	782289	689618	801751	688165	644406	691027	723604	801542	711000	664737	675524	690812	686276	675829	710422	692715	628070	557948	773469	723799	698252	836831	664455	710751	793688	670054	606491	900288	817230	666815	748164	701511	679365	765930	704552	655030	725030	601670	637459	675468	721888	711395	670011	761534	635906	688281	669269
	sp|Q920N2|BPL1_MOUSE	Hlcs	Biotin--protein ligase OS=Mus musculus OX=10090 GN=Hlcs PE=1 SV=1	49	22	0	35.6	388059	401210	409595	427534	366316	453200	390823	503894	397128	383639	357955	425448	375411	372975	384209	422722	414430	403238	408194	409429	418140	383212	368225	384432	393542	382355	401064	422287	383181	382338	395458	383903	385644	381610	362536	371556	372348	433830	409504	402321	430092	388989	386644	411088	365196	359023	402343	394649	385180	392872	404607	416782	384804	385666	392008	381375	396017	371155	389939	394279	388588	403531	408703	366742	375977	389954
	sp|Q920N7|SYT12_MOUSE	Syt12	Synaptotagmin-12 OS=Mus musculus OX=10090 GN=Syt12 PE=1 SV=1	98	26	26	53.44	1.73566e+06	1.72135e+06	1.98108e+06	1.92927e+06	1.67455e+06	1.74458e+06	1.54073e+06	2.05151e+06	1.87719e+06	1.72926e+06	1.59237e+06	1.61205e+06	1.80123e+06	1.80338e+06	1.69159e+06	1.82943e+06	1.89517e+06	1.93653e+06	1.9678e+06	1.87651e+06	1.95746e+06	1.63951e+06	1.58553e+06	1.63993e+06	1.70826e+06	1.73972e+06	1.70768e+06	1.97254e+06	1.85428e+06	1.88385e+06	1.97254e+06	1.82354e+06	1.83949e+06	1.82155e+06	1.83346e+06	1.62907e+06	1.84599e+06	1.92034e+06	1.79784e+06	2.00326e+06	1.7374e+06	1.77793e+06	1.72843e+06	1.55402e+06	1.45841e+06	1.66169e+06	1.76706e+06	1.69014e+06	1.87081e+06	1.73917e+06	1.85429e+06	1.81136e+06	1.73185e+06	1.94805e+06	1.78922e+06	1.56315e+06	1.54475e+06	1.77731e+06	1.66384e+06	1.67098e+06	1.69405e+06	1.76924e+06	1.65955e+06	1.51281e+06	1.44002e+06	1.67137e+06
	sp|Q920P3|BRNP1_MOUSE	Brinp1	BMP/retinoic acid-inducible neural-specific protein 1 OS=Mus musculus OX=10090 GN=Brinp1 PE=1 SV=1	86	28	16	31.45	748975	822844	875689	889897	774366	803516	728720	827692	814582	778634	764079	718518	715760	801013	725369	815486	783291	829659	833240	813569	800518	679365	724723	732572	747202	743174	680311	869624	812647	845936	920905	820582	798840	753227	801172	742808	831168	787062	732326	883940	737080	803134	746323	689681	717122	746172	775047	781205	775336	799920	810606	818189	773764	815601	785934	654788	681261	787984	768312	755161	780149	730944	709178	662024	665323	700392
	sp|Q920P5|KAD5_MOUSE	Ak5	Adenylate kinase isoenzyme 5 OS=Mus musculus OX=10090 GN=Ak5 PE=1 SV=2	127	33	17	45.37	2.31534e+06	3.16735e+06	2.52455e+06	2.73e+06	2.77464e+06	2.79728e+06	2.93533e+06	3.70201e+06	3.08283e+06	2.89916e+06	2.68725e+06	2.77225e+06	3.05137e+06	3.00892e+06	2.37196e+06	2.85242e+06	2.79483e+06	3.00102e+06	3.03032e+06	3.19448e+06	2.94713e+06	2.8203e+06	2.67653e+06	2.60884e+06	2.77043e+06	3.1583e+06	3.42498e+06	2.64718e+06	2.6657e+06	2.52871e+06	2.66602e+06	2.57416e+06	2.71471e+06	2.67527e+06	2.72912e+06	2.49312e+06	2.58011e+06	2.94101e+06	2.94995e+06	2.65841e+06	3.11199e+06	2.52545e+06	2.58476e+06	3.03367e+06	2.39355e+06	2.50137e+06	3.10972e+06	2.90731e+06	2.62426e+06	2.51836e+06	2.73566e+06	2.66359e+06	2.6886e+06	2.63246e+06	2.52754e+06	2.65092e+06	2.46856e+06	2.58121e+06	2.48526e+06	2.63299e+06	2.61193e+06	2.61492e+06	2.76024e+06	2.617e+06	2.60577e+06	2.71796e+06
	sp|Q920Q4|VPS16_MOUSE	Vps16	Vacuolar protein sorting-associated protein 16 homolog OS=Mus musculus OX=10090 GN=Vps16 PE=1 SV=3	107	48	0	55.54	911219	967677	998131	1.01375e+06	981652	905402	983983	967989	1.00053e+06	961723	1.0361e+06	1.01325e+06	1.12885e+06	1.10617e+06	1.07958e+06	987264	977600	1.01063e+06	989274	1.00273e+06	982026	1.0445e+06	1.08873e+06	1.03545e+06	1.0323e+06	1.0867e+06	1.13358e+06	1.02485e+06	975851	967106	968001	1.01664e+06	975392	1.02935e+06	1.02749e+06	990235	1.0208e+06	1.01437e+06	1.00468e+06	976911	973816	932378	1.0559e+06	1.03397e+06	1.02664e+06	1.01525e+06	986896	976158	940476	988866	979755	964492	958219	961893	979782	1.02532e+06	1.09528e+06	995432	1.00365e+06	1.00114e+06	982887	975273	963303	1.05201e+06	1.05393e+06	1.08266e+06
	sp|Q920Q6|MSI2H_MOUSE	Msi2	RNA-binding protein Musashi homolog 2 OS=Mus musculus OX=10090 GN=Msi2 PE=1 SV=1	47	13	0	35.84	781578	757365	846780	735108	809807	787300	803621	801847	781627	802963	768879	796787	736820	759999	739920	751252	789364	804186	775532	765275	784321	821889	748038	865726	763205	729177	700678	788088	776793	810559	767336	795050	770248	823514	796667	836552	826447	816039	763653	802878	788838	816260	760925	792533	784501	805687	713820	768095	790300	772663	802973	796177	789615	766494	781588	825906	821469	790398	772702	824553	760906	792102	803780	810559	773465	826531
	sp|Q920Q8|NS1BP_MOUSE	Ivns1abp	Influenza virus NS1A-binding protein homolog OS=Mus musculus OX=10090 GN=Ivns1abp PE=1 SV=2	31	19	0	30.22	146328	166409	144361	136749	144313	148412	140832	140446	156917	137866	146821	147670	142955	153207	171196	134758	152928	143473	158171	149090	148745	129940	158713	152556	148186	144067	156391	140383	145469	134832	129365	142402	149843	161378	168580	134441	141468	164619	173855	141134	162497	128615	139805	168055	146646	128263	139164	153352	141681	133055	142692	140424	138796	140556	137555	184058	171381	136584	147601	139842	128303	163289	162661	157738	165385	167291
	sp|Q920R0|ALS2_MOUSE	Als2	Alsin OS=Mus musculus OX=10090 GN=Als2 PE=1 SV=3	117	62	30	37.25	343041	358477	349473	346680	344796	340351	358123	353500	387995	347408	341244	330483	372126	383949	338624	343529	364832	362134	370669	378683	368893	340578	336392	344120	357620	359431	360302	372573	343033	346467	335634	356572	347450	351697	359369	341646	349014	366953	347214	340403	352765	347658	340645	356365	329170	345414	357077	349094	338204	349125	339082	359536	340612	333174	346586	333492	349359	325848	340823	344168	343244	342727	337058	341689	335866	350170
	sp|Q920R6|VPP4_MOUSE	Atp6v0a4	V-type proton ATPase 116 kDa subunit a isoform 4 OS=Mus musculus OX=10090 GN=Atp6v0a4 PE=1 SV=1	4	3	0	3.12	208344	199408	203570	235191	202882	202379	228422	217089	191978	206012	189617	203680	186414	204333	191056	229030	234987	163434	222393	151706	272367	228362	202339	163324	248050	180604	254029	186639	215548	216706	231569	190274	211765	192087	216386	206256	218285	203318	225876	227432	186157	212819	205750	213812	193573	227988	198116	198956	213944	184701	206968	219652	214058	220755	207541	220971	224864	229877	202767	222741	198648	196930	201727	212335	220170	228231
	sp|Q920V1|B3GL1_MOUSE	B3galnt1	UDP-GalNAc:beta-1,3-N-acetylgalactosaminyltransferase 1 OS=Mus musculus OX=10090 GN=B3galnt1 PE=2 SV=2	6	5	5	18.43	57811.1	87224.2	60143.3	78446.8	74497.9	77710.5	67903.8	61062.8	80175	77084.3	76136.6	81472	70727.3	81225.2	64975.2	87457.8	89622.6	65300.1	74084.9	69208.5	73091.3	63375.3	90815.7	64172.8	82544.9	64044.3	79579.7	70441.3	68821	78920.1	72749	70834.6	90446.9	77998.8	64557.1	68682.1	79949.9	69719.5	72153.2	73325.4	84865.1	69635.9	69728.9	82671.1	72577.5	70788.1	81262.7	72857.7	70288	72976.1	73423.5	73880.4	70874.1	75097	72451	72885.1	75759.2	69887.4	71099.1	84924.7	76309.2	84091.3	74717.6	75656.7	70608.1	70615.3
	sp|Q921C1|CXG3_MOUSE	Gjc3	Gap junction gamma-3 protein OS=Mus musculus OX=10090 GN=Gjc3 PE=1 SV=2	35	14	14	38.29	905737	763135	568644	562989	681617	644373	531082	577705	959703	538340	656814	542088	748746	642692	842140	654417	834463	792522	726420	781599	751574	443187	727349	650668	649184	712110	669531	409903	813060	709790	569147	651866	831805	731611	624632	979870	835869	381817	668884	655942	521191	664935	680004	690042	811024	747925	532107	584405	757206	670633	649132	611771	620506	546669	695379	699862	662211	647746	674157	758741	630513	758467	629404	651094	691768	611030
	sp|Q921C3|BRWD1_MOUSE	Brwd1	Bromodomain and WD repeat-containing protein 1 OS=Mus musculus OX=10090 GN=Brwd1 PE=1 SV=2	39	35	2	16.54	130983	117354	124763	129387	120039	122147	123343	119553	120229	118460	114949	120882	120766	116419	122113	126246	118335	127145	132200	113862	131808	122094	121710	117844	121845	117541	106216	121440	124586	115613	133611	124628	118622	116456	121851	116125	116870	123430	135131	126617	119756	115837	126170	127169	124439	122974	129301	125395	124786	132661	124705	145415	122718	117152	114787	105672	115175	126748	120283	117669	126436	122525	120739	116208	123671	115951
	sp|Q921C5|BICD2_MOUSE	Bicd2	Protein bicaudal D homolog 2 OS=Mus musculus OX=10090 GN=Bicd2 PE=1 SV=1	91	50	1	49.39	261622	278173	268125	272983	262522	270365	253702	263834	274763	260192	259835	281003	280329	271116	274016	272205	263734	272936	253804	252102	255380	258648	268809	271982	268095	277558	280898	266117	262405	266552	264564	273445	275903	269293	267858	276488	265810	263783	259802	264881	260320	266781	275160	266834	270448	267439	261568	268077	276645	255282	263078	265133	261910	269006	261739	265686	262724	266209	258509	267515	263084	260573	262887	270212	275269	269611
	sp|Q921D4|MED6_MOUSE	Med6	Mediator of RNA polymerase II transcription subunit 6 OS=Mus musculus OX=10090 GN=Med6 PE=1 SV=2	12	8	8	23.58	119178	104941	116212	114512	116858	108149	121112	139110	102053	108166	108484	103545	103876	101048	121568	109236	106693	107800	114482	113590	112698	112499	108390	114184	112532	97536.6	102901	119683	109634	119278	122334	117976	114104	107461	107967	107210	117305	121252	114014	115945	111775	110455	120157	112077	109434	117104	114094	104027	106652	113175	106213	115087	104088	106866	112910	111379	114504	104398	113211	108427	113102	112139	111295	103757	112340	111537
	sp|Q921E2|RAB31_MOUSE	Rab31	Ras-related protein Rab-31 OS=Mus musculus OX=10090 GN=Rab31 PE=1 SV=1	64	17	0	79.38	1.16742e+06	1.05801e+06	1.11936e+06	1.02632e+06	1.12629e+06	1.08407e+06	1.03042e+06	1.15821e+06	1.21767e+06	1.04722e+06	1.10237e+06	1.0748e+06	1.16206e+06	1.10593e+06	1.30093e+06	1.0871e+06	1.18478e+06	1.14974e+06	1.09906e+06	1.12363e+06	1.1577e+06	1.13647e+06	1.2472e+06	1.12843e+06	1.11602e+06	1.16276e+06	1.2069e+06	1.12329e+06	1.12292e+06	1.14283e+06	1.07691e+06	1.11296e+06	1.12942e+06	1.07745e+06	1.05744e+06	1.27102e+06	1.21099e+06	1.07448e+06	1.08952e+06	1.14221e+06	1.02581e+06	1.14651e+06	1.08884e+06	1.09707e+06	1.14283e+06	1.16168e+06	1.03124e+06	1.09159e+06	1.21688e+06	1.10969e+06	1.14935e+06	1.10298e+06	1.11336e+06	1.13008e+06	1.16012e+06	1.21432e+06	1.16646e+06	1.1443e+06	1.2523e+06	1.13708e+06	1.14601e+06	1.23013e+06	1.13278e+06	1.2135e+06	1.30246e+06	1.20409e+06
	sp|Q921E6|EED_MOUSE	Eed	Polycomb protein EED OS=Mus musculus OX=10090 GN=Eed PE=1 SV=1	20	14	0	31.75	73163.6	69347	75605.4	66649	71797.3	68832.5	68445.2	71221.4	70756.1	68229.5	69952	71108.5	75642.1	66623	70652.8	68273.4	68212.8	72731.3	86382.5	72976.8	76277.5	69558.2	77367.5	64357.1	76658.6	68329.8	72333.2	67311.3	80019.2	61379.1	73418.4	68029.3	74764.7	67279.3	79307	73815.6	80415.1	66884.9	78368.4	68292.8	78680.6	76798.4	76984.2	69835.8	76937	80646.5	67613.5	62934.5	64593.5	65854.6	73045.2	80021.9	74312.5	72915.4	84918.1	57569.5	69150.5	72351.8	67839.1	73830.3	74375.7	77207.7	74757.4	68131.8	71280.3	71974.9
	sp|Q921F2|TADBP_MOUSE	Tardbp	TAR DNA-binding protein 43 OS=Mus musculus OX=10090 GN=Tardbp PE=1 SV=1	99	19	0	41.79	7.50013e+06	6.85896e+06	7.13252e+06	7.16514e+06	7.16676e+06	6.88425e+06	7.00053e+06	6.82666e+06	6.82947e+06	6.88095e+06	7.1631e+06	6.82674e+06	6.78245e+06	6.81003e+06	7.48716e+06	6.86867e+06	7.23708e+06	6.96397e+06	7.0979e+06	6.82911e+06	7.16629e+06	6.70634e+06	6.97414e+06	7.23687e+06	7.1484e+06	6.54859e+06	6.47219e+06	7.25518e+06	7.10491e+06	7.09215e+06	7.01839e+06	7.3488e+06	7.21087e+06	7.25479e+06	7.63406e+06	7.28522e+06	7.80456e+06	7.37184e+06	7.00355e+06	7.06212e+06	7.3992e+06	7.31049e+06	6.96874e+06	6.95178e+06	6.88449e+06	7.33767e+06	6.84193e+06	6.81911e+06	7.12791e+06	7.17237e+06	6.78767e+06	7.00695e+06	7.1438e+06	6.92947e+06	7.12534e+06	7.12522e+06	7.27603e+06	6.97116e+06	6.9573e+06	7.09829e+06	7.03553e+06	6.86573e+06	7.17407e+06	6.78771e+06	6.93483e+06	7.03945e+06
	sp|Q921F4|HNRLL_MOUSE	Hnrnpll	Heterogeneous nuclear ribonucleoprotein L-like OS=Mus musculus OX=10090 GN=Hnrnpll PE=1 SV=3	139	35	14	60.91	1.13771e+06	1.18004e+06	1.12552e+06	1.1757e+06	1.19075e+06	1.11785e+06	1.15041e+06	1.11187e+06	1.05324e+06	1.14888e+06	1.18523e+06	1.07902e+06	1.11215e+06	1.05428e+06	1.159e+06	1.14893e+06	1.13601e+06	1.13448e+06	1.09641e+06	1.1211e+06	1.08168e+06	1.02148e+06	1.1475e+06	1.13176e+06	1.13014e+06	1.08215e+06	1.04599e+06	1.11589e+06	1.2106e+06	1.1612e+06	1.13076e+06	1.15463e+06	1.19708e+06	1.13687e+06	1.18804e+06	1.11751e+06	1.19985e+06	1.13379e+06	1.1239e+06	1.13586e+06	1.07703e+06	1.16865e+06	1.12199e+06	1.12959e+06	1.0849e+06	1.16306e+06	1.15099e+06	1.10611e+06	1.16702e+06	1.13848e+06	1.13656e+06	1.06427e+06	1.15945e+06	1.1403e+06	1.15431e+06	1.14556e+06	1.10207e+06	1.1358e+06	1.12226e+06	1.15095e+06	1.17266e+06	1.1147e+06	1.11533e+06	1.09391e+06	1.08432e+06	1.13218e+06
	sp|Q921G6|LRCH4_MOUSE	Lrch4	Leucine-rich repeat and calponin homology domain-containing protein 4 OS=Mus musculus OX=10090 GN=Lrch4 PE=1 SV=1	14	12	10	20.88	47370.5	51079.8	47645.6	49101.6	52869.9	49307.4	46282.4	52825.3	44530	53249.8	51480.1	57342.2	57529.3	47646.1	54209.1	51797.6	52414.5	51137.3	39508.8	40243.2	51575	47189.8	64058.4	45593.1	53215.7	50801.3	57434	59092.5	47912	52254.5	51645	52948.3	48057.7	53097.9	53194	50240.9	54390.9	52522.9	49661.2	47284.9	55307.7	47667.4	55668.2	53259.9	56284.8	48060.6	50624.8	57536.1	43862.4	52121.8	47695	55759.8	47601.6	51622.4	54088.9	45676	49535.9	47356.1	50561.1	47145.5	56037.1	54342.7	44778.6	49790.7	50360.3	45924.1
	sp|Q921G7|ETFD_MOUSE	Etfdh	Electron transfer flavoprotein-ubiquinone oxidoreductase, mitochondrial OS=Mus musculus OX=10090 GN=Etfdh PE=1 SV=1	183	37	19	54.38	3.70768e+06	3.92874e+06	3.92053e+06	3.73104e+06	4.02775e+06	3.84617e+06	4.01176e+06	4.08917e+06	3.59616e+06	3.89098e+06	4.0542e+06	3.77295e+06	3.49096e+06	3.56506e+06	3.85999e+06	3.72881e+06	3.5948e+06	3.71788e+06	3.69943e+06	3.71595e+06	3.83038e+06	3.99152e+06	4.01904e+06	3.70224e+06	3.69094e+06	3.62829e+06	3.84615e+06	3.94516e+06	3.59294e+06	3.86178e+06	3.93609e+06	3.69194e+06	3.81152e+06	3.80315e+06	3.7978e+06	3.78871e+06	3.77818e+06	3.85839e+06	3.63776e+06	4.10758e+06	3.78795e+06	3.85597e+06	3.6831e+06	3.79986e+06	3.86068e+06	3.8279e+06	3.67379e+06	3.95196e+06	3.86667e+06	3.74068e+06	3.88052e+06	3.82928e+06	3.84638e+06	4.22292e+06	3.70997e+06	3.92855e+06	3.85e+06	4.12216e+06	3.78688e+06	3.8088e+06	3.94808e+06	3.85168e+06	3.87358e+06	3.81074e+06	3.94052e+06	3.81385e+06
	sp|Q921G8|GCP2_MOUSE	Tubgcp2	Gamma-tubulin complex component 2 OS=Mus musculus OX=10090 GN=Tubgcp2 PE=1 SV=2	104	56	46	59.34	559657	593229	551278	575715	586610	563887	588707	602152	587248	586323	579127	539186	570034	547599	549432	578270	585786	593121	600547	599098	600689	541185	563156	554940	572153	567190	557898	606855	574405	595447	556966	559317	580027	568471	580355	572427	564189	588095	556658	571934	582796	582239	565799	566447	545576	589008	589684	570753	574649	567082	593199	574637	585766	563815	562895	567195	544624	556753	572912	571380	577434	574782	559730	537335	543418	551761
	sp|Q921H8|THIKA_MOUSE	Acaa1a	3-ketoacyl-CoA thiolase A, peroxisomal OS=Mus musculus OX=10090 GN=Acaa1a PE=1 SV=1	115	25	0	55.19	1.74011e+06	1.87585e+06	1.73911e+06	1.78448e+06	2.03619e+06	1.85832e+06	1.73197e+06	1.45738e+06	1.48476e+06	1.72296e+06	1.97918e+06	1.86534e+06	1.41784e+06	1.37846e+06	1.82953e+06	1.89068e+06	1.54045e+06	1.46471e+06	1.37818e+06	1.59268e+06	1.52813e+06	1.73148e+06	1.93602e+06	1.60424e+06	1.48395e+06	1.63541e+06	1.62581e+06	1.77784e+06	1.81779e+06	1.8351e+06	1.77513e+06	1.77092e+06	1.85578e+06	1.86576e+06	1.79983e+06	1.86066e+06	1.95539e+06	1.77426e+06	1.73041e+06	1.74839e+06	1.7789e+06	1.85095e+06	1.81891e+06	1.79468e+06	1.82539e+06	1.91157e+06	1.74948e+06	1.80501e+06	1.87824e+06	1.81263e+06	1.81484e+06	1.78003e+06	1.79115e+06	1.83387e+06	1.82025e+06	1.91189e+06	1.85351e+06	1.85428e+06	1.83716e+06	1.88301e+06	1.80415e+06	1.80053e+06	1.8404e+06	1.93819e+06	1.8853e+06	1.88067e+06
	sp|Q921H9|COA7_MOUSE	Coa7	Cytochrome c oxidase assembly factor 7 OS=Mus musculus OX=10090 GN=Coa7 PE=1 SV=1	44	15	15	61.9	1.22499e+06	1.1718e+06	1.26126e+06	1.2167e+06	1.16696e+06	1.18976e+06	1.15565e+06	1.12036e+06	1.29988e+06	1.20885e+06	1.09704e+06	1.0851e+06	1.04604e+06	1.2437e+06	1.06967e+06	1.21306e+06	1.26129e+06	1.13626e+06	1.23666e+06	1.16382e+06	1.30001e+06	1.14695e+06	1.01472e+06	1.05163e+06	1.18802e+06	1.06012e+06	1.18747e+06	1.24998e+06	1.17635e+06	1.20995e+06	1.22157e+06	1.16466e+06	1.20561e+06	1.15545e+06	1.18792e+06	1.14472e+06	1.2102e+06	1.18594e+06	1.15658e+06	1.18093e+06	1.16033e+06	1.19004e+06	1.16578e+06	1.11226e+06	1.08635e+06	1.13808e+06	1.11153e+06	1.1458e+06	1.17667e+06	1.15756e+06	1.2004e+06	1.24963e+06	1.21287e+06	1.14026e+06	1.14376e+06	1.1212e+06	1.11961e+06	1.12928e+06	1.11534e+06	1.16259e+06	1.20313e+06	1.1135e+06	1.14708e+06	1.02692e+06	1.09231e+06	1.12255e+06
	sp|Q921I1|TRFE_MOUSE	Tf	Serotransferrin OS=Mus musculus OX=10090 GN=Tf PE=1 SV=1	396	56	44	68.58	8.2502e+06	7.7602e+06	8.14552e+06	8.14947e+06	7.55286e+06	7.10615e+06	8.3657e+06	7.70847e+06	7.61983e+06	7.81803e+06	8.01341e+06	7.73156e+06	8.36827e+06	8.25197e+06	6.52982e+06	8.91118e+06	7.721e+06	7.59315e+06	7.47751e+06	7.26455e+06	8.15553e+06	9.76943e+06	9.73021e+06	7.77171e+06	8.46318e+06	8.84826e+06	1.02168e+07	7.45553e+06	7.15231e+06	7.97883e+06	7.72609e+06	7.21102e+06	7.71768e+06	7.96688e+06	6.70983e+06	9.11447e+06	7.10417e+06	7.13844e+06	7.13543e+06	7.59551e+06	7.46405e+06	7.27189e+06	8.28366e+06	6.8922e+06	8.16933e+06	8.66769e+06	8.02508e+06	7.4124e+06	8.2217e+06	7.03664e+06	8.30576e+06	9.42933e+06	7.54878e+06	7.37095e+06	8.0774e+06	1.10531e+07	8.65941e+06	8.55793e+06	1.17797e+07	8.3552e+06	8.42589e+06	7.55787e+06	8.61592e+06	1.00151e+07	1.00478e+07	8.124e+06
	sp|Q921I2|KLDC4_MOUSE	Klhdc4	Kelch domain-containing protein 4 OS=Mus musculus OX=10090 GN=Klhdc4 PE=2 SV=2	17	13	0	25.86	118456	108300	111968	106708	108177	107335	113079	106484	119263	111426	104527	110344	114409	128139	113042	107070	110819	111698	112494	107827	113163	116491	108144	109626	112224	112661	115938	108586	113060	114052	108309	111499	117456	112046	99704.7	108093	111402	99065.7	106318	113682	102351	120334	112758	105834	107746	105632	119855	111826	105936	109190	108734	110690	107272	118342	116472	111446	109502	119133	113393	113811	110959	98866.4	112638	109598	109476	106436
	sp|Q921I6|SH3B4_MOUSE	Sh3bp4	SH3 domain-binding protein 4 OS=Mus musculus OX=10090 GN=Sh3bp4 PE=1 SV=1	45	31	28	36.07	164456	192397	153661	158199	179054	178751	196730	186543	179462	175214	177803	178612	162845	180329	159942	156664	155397	181069	165251	169405	166460	165486	167243	172433	167750	179919	170104	168793	164742	162456	177043	176594	174236	173165	161916	158465	170395	167143	159782	167920	206511	157318	161829	192136	180666	170039	175523	168742	153411	178875	168121	162056	163710	167636	157037	166620	165978	155558	165045	171616	167503	161333	179203	169405	171980	166234
	sp|Q921I9|EXOS4_MOUSE	Exosc4	Exosome complex component RRP41 OS=Mus musculus OX=10090 GN=Exosc4 PE=1 SV=3	24	7	7	37.96	69239.7	68635.8	67971.6	68212.7	65026.9	67984	68270.8	71544.4	61880.1	65620.8	69803.1	66124.4	68219.7	65989.9	70548.2	66814.8	65914.8	70302.1	64435.2	67537.5	68483.4	73290.6	67021.2	68408.6	62646.9	61937	68807.5	67138.9	72337.8	66354.9	69928.6	66671.2	75418.8	74589.7	65818.5	69058.9	57104.7	62414.8	68661.2	61716.8	67883.1	76145.1	70910.2	64434.4	71975.7	71403.6	73413.4	72008.9	68374.5	71507.9	69957.9	66578.4	67189.4	75981.1	63608.1	63347.3	67820	76789.3	63263.4	71976.3	71299.2	70686.2	69786.4	67756.3	69445.4	69308.5
	sp|Q921J2|RHEB_MOUSE	Rheb	GTP-binding protein Rheb OS=Mus musculus OX=10090 GN=Rheb PE=1 SV=1	64	14	14	41.85	2.84048e+06	3.27487e+06	2.9353e+06	3.18952e+06	3.07231e+06	2.9788e+06	3.18336e+06	3.04354e+06	2.98126e+06	3.14639e+06	3.05712e+06	2.9479e+06	2.72205e+06	3.63626e+06	2.93908e+06	3.05394e+06	2.95671e+06	3.2974e+06	2.82347e+06	3.09007e+06	2.81504e+06	2.9966e+06	2.78225e+06	3.12555e+06	2.80843e+06	3.27728e+06	2.76391e+06	2.38461e+06	2.696e+06	3.29233e+06	3.12095e+06	3.38727e+06	2.82274e+06	2.82273e+06	3.05248e+06	3.22639e+06	3.05986e+06	2.39574e+06	3.11253e+06	2.89753e+06	2.69279e+06	2.91899e+06	2.793e+06	3.58377e+06	3.00579e+06	3.1197e+06	3.03857e+06	3.10317e+06	3.26819e+06	3.199e+06	2.84614e+06	2.56274e+06	3.13744e+06	2.69942e+06	3.0998e+06	3.08655e+06	2.43632e+06	2.85865e+06	3.10638e+06	3.08673e+06	3.00019e+06	3.03401e+06	3.05039e+06	2.79478e+06	2.83622e+06	2.63658e+06
	sp|Q921J4|UBE2S_MOUSE	Ube2s	Ubiquitin-conjugating enzyme E2 S OS=Mus musculus OX=10090 GN=Ube2s PE=1 SV=1	10	6	0	34.98	41342.1	43081.6	46166.4	43405.6	42911.1	43846.4	41837.2	42968.3	41232.6	40406.6	40663.8	41003.1	41118.4	40128.1	43510.3	42535.8	45635.3	41799.5	44849.1	46360.7	46285	42734.9	42115.4	39371.5	42529.1	36743.5	42122.5	52190.1	51425	43593.6	39686.8	40000.7	37356.4	45645.9	43205.6	36351.2	47679.1	37090.7	43367.3	62065.9	34249.4	50585.4	30506.8	48708	35098.7	41722.2	42685.1	41745.2	49110	36162.9	40245.8	35659.8	51993.7	58737.2	44378.3	43968.3	31380	48966.3	42677.6	38457.5	53605.8	38954.7	40361.9	37920.3	44280.5	45847
	sp|Q921K8|TCAF2_MOUSE	Tcaf2	TRPM8 channel-associated factor 2 OS=Mus musculus OX=10090 GN=Tcaf2 PE=1 SV=1	10	9	4	13.17	64039.7	56446.9	54951.8	53866.7	65435.4	58073.9	56017.3	50283.8	66272.2	61335.5	58156.3	58081.4	55088.6	57301.8	54347.6	63798.2	66591	57484.5	56652.6	51730.3	60544.9	70810.5	66537.1	57528.4	51263.3	62320.2	92961.4	59755.5	66501.7	60837.4	57947	55712.5	64330.8	66716.9	59145.3	57107	57089.3	56180.9	58077.5	70974.4	59888.1	77212.1	51202	70384.5	47423.5	50602.3	57088.3	68299.9	65510.3	51305.4	75383.4	56845.4	81886.8	73965.1	50508.3	67138.4	48159.6	73004.8	62695.3	65200.6	70784.1	68710.4	66601.8	52932.1	56071.1	54439.3
	sp|Q921K9|BCL7B_MOUSE	Bcl7b	B-cell CLL/lymphoma 7 protein family member B OS=Mus musculus OX=10090 GN=Bcl7b PE=1 SV=1	16	6	0	20.79	312798	278001	268748	299267	310048	270455	274854	276261	299908	278466	290877	268866	282731	283900	332899	282422	292937	302459	297994	299517	298802	263543	297182	303008	293282	279905	265570	303626	283476	293133	278052	289235	284110	319797	293669	281738	303762	299392	276599	261926	287629	295966	310360	270179	277809	286976	292902	286110	291345	307301	300791	271181	301617	295245	293087	290539	280327	270756	290671	280605	276932	281403	279678	288932	262322	287239
	sp|Q921L3|TMCO1_MOUSE	Tmco1	Calcium load-activated calcium channel OS=Mus musculus OX=10090 GN=Tmco1 PE=1 SV=1	21	7	0	33.51	406005	346634	417666	350912	358819	344909	408082	384314	330613	348982	362015	349815	306619	353816	323921	344523	354135	345815	352581	344400	360217	352681	253470	334099	334988	333744	343893	364956	379609	355894	345398	356334	356735	374351	373817	329464	373423	372463	379678	383765	356513	365803	337151	381791	306049	306254	353345	359992	367676	329388	358877	329934	347756	372320	324730	350075	328990	346234	334157	350603	345142	345903	344979	356014	351602	353275
	sp|Q921L5|COG2_MOUSE	Cog2	Conserved oligomeric Golgi complex subunit 2 OS=Mus musculus OX=10090 GN=Cog2 PE=1 SV=2	67	34	3	45.55	339496	303231	361287	318689	322195	294209	325562	317554	325782	318596	337532	321199	339560	342886	333183	310387	330671	331168	333823	319225	323532	343327	309400	323655	321042	330557	333361	330644	313502	320546	326934	332125	327134	327845	318931	323429	318934	336045	314734	321304	319062	326059	332051	312440	311958	311334	326413	321904	327222	322288	322678	325013	322811	322255	318403	326826	316603	319721	322356	319042	322436	332458	313451	316097	330547	336816
	sp|Q921M3|SF3B3_MOUSE	Sf3b3	Splicing factor 3B subunit 3 OS=Mus musculus OX=10090 GN=Sf3b3 PE=1 SV=1	194	57	4	43.8	1.6595e+06	1.60906e+06	1.60989e+06	1.65539e+06	1.61282e+06	1.59596e+06	1.5892e+06	1.47771e+06	1.54075e+06	1.57851e+06	1.59672e+06	1.53464e+06	1.50323e+06	1.5934e+06	1.61587e+06	1.57084e+06	1.5592e+06	1.57896e+06	1.54062e+06	1.55823e+06	1.51381e+06	1.57378e+06	1.55025e+06	1.63477e+06	1.53749e+06	1.51413e+06	1.45148e+06	1.64059e+06	1.61996e+06	1.63379e+06	1.63159e+06	1.67825e+06	1.6144e+06	1.62044e+06	1.68617e+06	1.64452e+06	1.65724e+06	1.64121e+06	1.5691e+06	1.64902e+06	1.58257e+06	1.62918e+06	1.55574e+06	1.61659e+06	1.58058e+06	1.63558e+06	1.58794e+06	1.56732e+06	1.57592e+06	1.65687e+06	1.57968e+06	1.57866e+06	1.62536e+06	1.54832e+06	1.5939e+06	1.60605e+06	1.58561e+06	1.54233e+06	1.62337e+06	1.57548e+06	1.61659e+06	1.56651e+06	1.58431e+06	1.56224e+06	1.5909e+06	1.56797e+06
	sp|Q921M4|GOGA2_MOUSE	Golga2	Golgin subfamily A member 2 OS=Mus musculus OX=10090 GN=Golga2 PE=1 SV=3	107	47	0	49.85	572551	578644	598455	574969	600103	571335	600363	585291	558869	592883	594062	576244	569310	572760	569319	565044	577106	591068	586660	579081	568935	580204	577097	582011	563469	563257	552802	598704	594926	591886	591334	587345	616870	590109	597030	595712	588556	590871	585685	586510	582341	606074	560632	591989	554253	581215	576436	589001	597252	563668	587646	564328	577241	579168	557584	584948	577294	585404	552480	593551	590722	568180	547351	577832	559312	600315
	sp|Q921M7|CYRIB_MOUSE	Cyrib	CYFIP-related Rac1 interactor B OS=Mus musculus OX=10090 GN=Cyrib PE=1 SV=1	201	27	17	73.45	1.25736e+07	1.25786e+07	1.22463e+07	1.25297e+07	1.23934e+07	1.1784e+07	1.2365e+07	1.20184e+07	1.32631e+07	1.22543e+07	1.19645e+07	1.06799e+07	1.16509e+07	1.1765e+07	1.08079e+07	1.23355e+07	1.2813e+07	1.29482e+07	1.28163e+07	1.29431e+07	1.27946e+07	1.13825e+07	1.10179e+07	1.10626e+07	1.16831e+07	1.17938e+07	1.13433e+07	1.25433e+07	1.22751e+07	1.2077e+07	1.24379e+07	1.24675e+07	1.22355e+07	1.22734e+07	1.26682e+07	1.20635e+07	1.15523e+07	1.24166e+07	1.21289e+07	1.22079e+07	1.2224e+07	1.21537e+07	1.1733e+07	1.19089e+07	1.10662e+07	1.1981e+07	1.25073e+07	1.2196e+07	1.24242e+07	1.22949e+07	1.25487e+07	1.19342e+07	1.25862e+07	1.18586e+07	1.19502e+07	1.1297e+07	1.14388e+07	1.14554e+07	1.20593e+07	1.18742e+07	1.24082e+07	1.22488e+07	1.21049e+07	1.07638e+07	1.11869e+07	1.10098e+07
	sp|Q921N6|DDX27_MOUSE	Ddx27	Probable ATP-dependent RNA helicase DDX27 OS=Mus musculus OX=10090 GN=Ddx27 PE=1 SV=3	38	31	20	37.76	106985	109503	108532	105226	112665	105599	110972	109286	102769	110363	109220	112391	105203	100749	119466	107911	105003	99516.5	103758	101377	110056	104079	115638	105571	109795	104317	101023	111141	108488	111482	108548	111303	111052	101416	111113	110267	112380	108613	107133	105007	116180	105197	107158	103029	116742	107666	108621	106508	112821	110855	108234	113799	95772.9	103567	117353	103969	105945	109919	108892	106197	109288	113576	109479	109219	112642	103688
	sp|Q921N7|TMM70_MOUSE	Tmem70	Transmembrane protein 70, mitochondrial OS=Mus musculus OX=10090 GN=Tmem70 PE=2 SV=2	4	3	0	10.67	129051	99811.7	114926	107935	105021	109559	127004	117842	106255	138142	113585	109087	96702	108426	77147.8	107404	104170	118242	119075	112036	108919	125513	95244.7	106953	103112	100277	95337.7	112144	105480	107801	119007	109679	115859	100021	106943	107565	95948.2	105785	108775	121044	113698	118274	109224	119809	109059	109114	123855	118879	121566	115766	109098	108906	108854	113955	115833	109088	104818	121300	122010	105814	121129	110665	116206	102702	115046	111751
	sp|Q921N8|GPS2_MOUSE	Gps2	G protein pathway suppressor 2 OS=Mus musculus OX=10090 GN=Gps2 PE=1 SV=1	17	10	9	19.57	199618	182534	196066	179324	170165	199812	183942	174579	181045	185347	169030	189883	193130	168108	177718	186264	188906	176176	179439	177480	183776	175694	176741	179472	170942	163630	181658	183384	185126	188019	187775	184221	176289	188582	176786	178215	189164	169390	177835	184317	189948	188537	178473	170494	181175	180454	174457	169084	173276	196061	185258	185436	174944	172395	193210	165425	170986	183222	173036	182457	179157	180483	171952	167394	166128	167005
	sp|Q921P9|TCAL1_MOUSE	Tceal1	Transcription elongation factor A protein-like 1 OS=Mus musculus OX=10090 GN=Tceal1 PE=2 SV=1	21	9	9	46.06	116610	127790	101590	121915	121814	150227	136615	103446	129887	122687	115711	138781	102775	122881	117199	123194	120717	120017	117703	112939	129968	120197	128079	122940	124826	111300	112779	130226	112318	110350	117076	125207	121573	128668	130613	125752	124362	139953	123875	113552	146498	124369	121674	125640	114831	136344	122785	124434	117043	128137	118486	119917	117341	108279	123016	131388	132893	104803	121089	116038	127732	121336	140940	120308	118711	130774
	sp|Q921Q3|ALG1_MOUSE	Alg1	Chitobiosyldiphosphodolichol beta-mannosyltransferase OS=Mus musculus OX=10090 GN=Alg1 PE=1 SV=3	41	20	2	39.83	199106	211643	195247	220709	212209	210532	212591	197335	185672	194393	210013	203935	206405	167698	204381	223659	210098	200994	202341	201223	213139	207305	214602	195383	216706	200032	194878	213699	213371	203805	226431	204082	219120	197475	214393	204677	208474	204041	218845	204759	220935	215888	210711	202979	230716	221910	217525	215997	209784	212134	206405	216921	204278	216096	219390	204743	206783	214249	206088	211537	210440	217373	208874	205392	201844	201332
	sp|Q921Q7|RIN1_MOUSE	Rin1	Ras and Rab interactor 1 OS=Mus musculus OX=10090 GN=Rin1 PE=1 SV=1	125	44	0	56.36	805677	895593	846335	781583	809488	834679	860026	764681	790922	811382	790537	778282	684878	706539	753182	825955	689973	732131	743990	802597	764305	810114	802893	674805	738809	771733	862904	813265	814180	828777	795799	821688	821447	795497	775025	731653	757895	799874	780333	802068	827505	721946	831685	765870	760750	742579	832508	810727	804088	840752	811742	855353	819527	823590	783308	760390	726727	737129	784938	781216	789148	782360	817161	748900	772420	752415
	sp|Q921R8|S41A3_MOUSE	Slc41a3	Solute carrier family 41 member 3 OS=Mus musculus OX=10090 GN=Slc41a3 PE=1 SV=1	17	10	3	18.65	69965.4	67997.8	72730.6	67475.9	71253	73150.6	71993.8	67929.8	68831.1	71196.2	74796.2	75929.6	60023.7	79209.3	74845.7	71948.1	68910.7	67073.4	71132.6	73252.6	68108.9	76233.3	75824.5	76548.7	77043.5	73650.3	75165.1	79389.7	66534.4	68007.3	73711.8	76062	72308.8	69939.2	79178.1	69576.7	72791.4	75297.1	66137.6	77515.3	69902.8	65443	83714.9	65735.1	78980.2	77576.2	68839.6	71554.7	59733.8	75611.6	74851.3	76714.5	72332.2	68616.9	69559.1	71861.7	79739	69504.1	70548.4	68796.7	79230	72603.1	68525.1	66316.5	68906.2	75523.9
	sp|Q921S7|RM37_MOUSE	Mrpl37	39S ribosomal protein L37, mitochondrial OS=Mus musculus OX=10090 GN=Mrpl37 PE=1 SV=1	62	33	33	73.52	491911	499784	490302	498112	500181	545324	530742	453749	483740	508158	488563	461067	464637	570710	445165	485076	506022	531861	492081	491294	473050	492696	454996	492676	484106	500716	445706	455307	497290	485910	494062	513956	497145	464187	485751	475951	488790	506674	491991	477365	450813	456959	445578	555076	490356	502731	517099	504630	511607	546088	460801	423698	533849	455812	501860	513924	446667	457613	506639	490766	474694	512212	532498	492269	496606	441538
	sp|Q921T2|TOIP1_MOUSE	Tor1aip1	Torsin-1A-interacting protein 1 OS=Mus musculus OX=10090 GN=Tor1aip1 PE=1 SV=3	73	31	0	52.44	478754	419700	459292	440273	467846	470036	452540	434907	408391	446065	494051	516794	484903	451038	513231	434304	455078	443122	443143	428988	438250	484488	485373	459977	468474	455446	482188	439037	442859	449612	433313	443532	447761	447261	445635	481410	473146	436710	431537	426627	450688	470555	455096	472505	463703	483013	436563	454379	452127	435803	455278	438564	450687	441996	454641	475785	480076	457675	472540	461950	453679	451893	440394	489061	489240	470784
	sp|Q921U8|SMTN_MOUSE	Smtn	Smoothelin OS=Mus musculus OX=10090 GN=Smtn PE=1 SV=2	39	28	0	32.5	152410	116917	109649	149417	139758	115000	121404	174376	106492	121772	129724	142131	103955	106563	112026	117824	132545	129807	134423	115127	118872	112943	108022	124709	126036	116274	114263	107522	120578	127890	142279	123066	113034	121942	114988	113760	111320	124208	129413	116266	133673	121868	126817	111899	127693	135351	102807	156990	115348	116221	120649	136061	112446	132230	127289	112772	115409	137652	113769	125279	133147	125678	128078	108503	114141	108496
	sp|Q921V5|MGAT2_MOUSE	Mgat2	Alpha-1,6-mannosyl-glycoprotein 2-beta-N-acetylglucosaminyltransferase OS=Mus musculus OX=10090 GN=Mgat2 PE=1 SV=1	12	11	11	27.6	107481	113181	111165	107529	105887	105752	108237	104477	100687	110044	104841	113628	126180	101661	116693	110376	103913	107542	109735	107562	103606	116272	104635	100582	104919	106546	103946	112361	105958	102211	118288	116725	109024	107102	110601	103240	96525.3	112724	107233	119923	108597	103603	110134	105460	102891	95214.4	117565	118572	109875	107229	102810	113170	111388	112566	103996	114305	110601	109766	105698	109508	104740	107081	107034	109242	106165	105239
	sp|Q921W0|CHM1A_MOUSE	Chmp1a	Charged multivesicular body protein 1a OS=Mus musculus OX=10090 GN=Chmp1a PE=1 SV=1	49	14	14	32.65	1.38068e+06	1.28118e+06	1.37448e+06	1.27207e+06	1.27483e+06	1.36609e+06	1.42932e+06	1.32731e+06	1.36314e+06	1.35931e+06	1.2475e+06	1.32733e+06	1.2599e+06	1.31872e+06	1.20481e+06	1.31886e+06	1.26305e+06	1.28532e+06	1.29978e+06	1.306e+06	1.28482e+06	1.41519e+06	1.24175e+06	1.27716e+06	1.2862e+06	1.24544e+06	1.32742e+06	1.36624e+06	1.22867e+06	1.30208e+06	1.27776e+06	1.29947e+06	1.31532e+06	1.31022e+06	1.31463e+06	1.26182e+06	1.3179e+06	1.3714e+06	1.31447e+06	1.3204e+06	1.36608e+06	1.27599e+06	1.34622e+06	1.34175e+06	1.29284e+06	1.29314e+06	1.40346e+06	1.35249e+06	1.28961e+06	1.32574e+06	1.32249e+06	1.36059e+06	1.2772e+06	1.2983e+06	1.29964e+06	1.32017e+06	1.28796e+06	1.24049e+06	1.27759e+06	1.31388e+06	1.32272e+06	1.24677e+06	1.30839e+06	1.27237e+06	1.32948e+06	1.33985e+06
	sp|Q921W4|QORL1_MOUSE	Cryzl1	Quinone oxidoreductase-like protein 1 OS=Mus musculus OX=10090 GN=Cryzl1 PE=1 SV=1	45	19	4	53.73	783602	817873	803182	792187	830305	814715	840811	837343	839999	827553	824490	782117	763956	836429	746788	795448	801818	847587	816813	833148	810376	820442	761491	809690	797996	813954	775736	874902	769675	837159	785819	806413	823630	816767	802011	844617	820709	840859	771694	771073	847473	800031	785789	792974	791253	788104	825546	837845	813249	780172	796244	809860	802858	795124	792073	774806	771419	740511	776659	789336	800526	796991	767526	786334	732970	791754
	sp|Q921X6|RPC6_MOUSE	Polr3f	DNA-directed RNA polymerase III subunit RPC6 OS=Mus musculus OX=10090 GN=Polr3f PE=1 SV=1	16	9	4	31.01	111433	120211	117406	118531	116165	122895	122260	129419	118164	120035	114601	123955	117327	115407	115382	124116	126750	108702	120040	114455	117407	119423	120213	114512	122164	123453	114164	117567	121078	118333	124426	119882	114711	115918	115386	113982	137018	117307	121373	111680	124959	117853	134711	112058	127830	108168	118572	114112	122776	132130	116962	119776	119702	109143	119329	110369	131897	122259	113873	122816	124944	118170	118640	119969	119475	125623
	sp|Q921X9|PDIA5_MOUSE	Pdia5	Protein disulfide-isomerase A5 OS=Mus musculus OX=10090 GN=Pdia5 PE=1 SV=1	32	17	17	34.43	85173.9	86972.3	84635.6	78712	80820.9	80545.8	84956.1	75391.7	75412.5	85103.3	86219.9	89499.2	85352.6	86295.7	93385	81844.7	80518.8	74208.7	82039	84754.1	81643.8	89504.8	103344	88712.4	80075.4	90377	94198	74790.4	92906.7	82708.1	86541.1	82694.1	85488.3	83021.6	82071.5	87433.8	80686.6	76272.5	91021.4	88920.8	79827.5	85381.1	83121.3	88465.3	84623.5	87312.4	81577.5	89613	87012.8	83836.3	85807.7	81285.6	89928.3	93941	86188.2	95548.2	80729.9	90367.6	84933.1	90992.6	86282.3	93877.2	88297.4	83805	89230.7	94344.3
	sp|Q921Y0|MOB1A_MOUSE	Mob1a	MOB kinase activator 1A OS=Mus musculus OX=10090 GN=Mob1a PE=2 SV=3	21	7	0	29.17	448456	416136	422748	394923	409832	410471	399104	371517	374157	394971	401871	416541	427753	423329	452251	395089	389697	414689	391214	406230	394506	422374	422530	444725	408059	422008	453181	379494	418003	426132	428539	434464	414316	363654	397062	386691	439065	379799	406500	402399	413366	381319	410281	415871	421117	406072	400029	386962	393412	391099	393235	399439	411383	393674	417137	430261	421592	384415	392188	420465	413345	377214	410036	434820	434013	359750
	sp|Q921Y2|IMP3_MOUSE	Imp3	U3 small nucleolar ribonucleoprotein protein IMP3 OS=Mus musculus OX=10090 GN=Imp3 PE=2 SV=1	7	6	6	33.15	43679.7	47928.9	50708.8	48702.1	49272.8	50043	44555.2	49447	49626.5	44973.7	45300.3	46105.2	51053.4	49118.4	51189.6	56441.3	47699.7	48536.2	51306.2	45382.5	51115.4	51426.6	43680.6	52620.7	48301.2	43548	47174.4	41406.2	53132.8	49231.6	53834.3	50214.2	54637.6	50373.5	53938.5	44689.4	46721.2	45325.9	57815.3	57339.8	48357.4	56561.7	47515.1	51149	47074.1	50370.4	54419	54457.4	53326.5	48036.1	41148.2	44268.3	53162.9	54773.3	55671.3	48227.2	42051.6	51082.9	44586.3	49663.3	47870.6	46551.1	49715	45095.2	52451.6	47184.4
	sp|Q921Y4|MFSD5_MOUSE	Mfsd5	Molybdate-anion transporter OS=Mus musculus OX=10090 GN=Mfsd5 PE=2 SV=1	4	3	3	6.67	54816.3	55806.8	52375.8	51699.4	50525.4	49607	51953.8	58503.2	44087	53558	50998.3	49430.5	59223.4	44842.1	53919.1	54080.2	53785.6	53873.4	50996.8	49062.8	55117	51375	47123.7	52561	52366.4	54772.1	58843.2	57941.4	50954.5	48128.3	54675.8	51124.8	44516.5	53884.1	53646.6	49025.9	51576.4	56505.5	48366	50519.4	56035	47595.1	47289.1	49368.5	49497	55415.1	59621.1	49363.8	53634.3	54153	46985	57592.8	54357.9	55138	51042	57058.6	48776.4	51747	55249.4	53336	52046.3	57132.1	51920.5	51182.8	47637.7	55725.5
	sp|Q921Z5|TFIP8_MOUSE	Tnfaip8	Tumor necrosis factor alpha-induced protein 8 OS=Mus musculus OX=10090 GN=Tnfaip8 PE=1 SV=1	21	5	0	24.24	191346	215024	214714	202533	208701	209306	208775	198316	197125	196186	189581	223600	212343	231502	227127	200735	203256	181502	204757	199801	215736	229383	220430	214383	205822	194700	209605	200110	203411	201332	209477	198329	206521	211580	204681	201785	211897	214780	209032	211691	221595	201321	212479	208848	197909	202549	198482	209960	194428	201971	194592	214438	196589	222118	219642	223804	216383	217874	199943	217750	202428	194299	208001	233929	215003	221269
	sp|Q922B1|MACD1_MOUSE	Macrod1	ADP-ribose glycohydrolase MACROD1 OS=Mus musculus OX=10090 GN=Macrod1 PE=1 SV=2	37	11	11	37.77	830128	788704	882410	701813	869996	783763	726232	790034	876886	757141	911983	764041	865089	901308	1.00754e+06	790374	892048	888847	808843	843757	884167	780994	906291	914882	859767	854313	861546	756429	824055	799784	753439	738959	816650	798128	828625	882173	892246	770486	860270	807327	800493	809385	764057	856602	816999	889713	768523	727018	836977	824425	845967	792560	817872	882390	819425	892282	916027	967753	821041	872667	786351	900473	893392	961031	930901	901853
	sp|Q922B2|SYDC_MOUSE	Dars1	Aspartate--tRNA ligase, cytoplasmic OS=Mus musculus OX=10090 GN=Dars1 PE=1 SV=2	257	46	41	74.65	3.41352e+06	3.61937e+06	3.47153e+06	3.44776e+06	3.5986e+06	3.38461e+06	3.52892e+06	3.43685e+06	3.51383e+06	3.46077e+06	3.60968e+06	3.43555e+06	3.46017e+06	3.42078e+06	3.41472e+06	3.38222e+06	3.22629e+06	3.29691e+06	3.21784e+06	3.50004e+06	3.3379e+06	3.57761e+06	3.63294e+06	3.37194e+06	3.43969e+06	3.76881e+06	3.78144e+06	3.43696e+06	3.46333e+06	3.51472e+06	3.5102e+06	3.49295e+06	3.56433e+06	3.54383e+06	3.46763e+06	3.4763e+06	3.47903e+06	3.53536e+06	3.36835e+06	3.59269e+06	3.35503e+06	3.44558e+06	3.39624e+06	3.4766e+06	3.52419e+06	3.49853e+06	3.55863e+06	3.37977e+06	3.5504e+06	3.53931e+06	3.48557e+06	3.18467e+06	3.48491e+06	3.58117e+06	3.51226e+06	3.69077e+06	3.43937e+06	3.49803e+06	3.52599e+06	3.48007e+06	3.39635e+06	3.47501e+06	3.46195e+06	3.56703e+06	3.66024e+06	3.57847e+06
	sp|Q922B6|TRAF7_MOUSE	Traf7	E3 ubiquitin-protein ligase TRAF7 OS=Mus musculus OX=10090 GN=Traf7 PE=1 SV=1	24	18	0	30.64	160348	159776	161093	167337	151709	162564	159923	162022	165898	155950	149301	157564	149291	171487	169304	161509	168753	153546	176093	153131	161213	163712	159027	157083	171720	145032	155323	173850	150661	165034	170360	156147	152118	156752	150726	157214	158385	167316	165100	164513	174253	161666	147902	156677	159460	162452	162588	164778	160625	157979	177038	170820	147096	157782	151368	155752	141207	156753	156427	161605	158961	163346	156586	152007	156031	166676
	sp|Q922B9|ITPI2_MOUSE	Itprid2	Protein ITPRID2 OS=Mus musculus OX=10090 GN=Itprid2 PE=1 SV=3	42	34	0	29.07	170299	163088	170715	176941	173083	175956	157029	173554	151301	168018	175003	194925	187815	171851	177989	177272	186730	179127	179635	162509	164568	173589	195198	184496	185504	169507	171979	173785	175104	163499	168817	159558	169023	174313	169135	170756	164769	154453	171120	185195	153990	157890	196161	152325	181522	181711	173230	178123	166787	168074	189133	150425	179557	164446	162585	175189	214388	182780	178564	180594	178075	192080	175858	165897	169528	177817
	sp|Q922D4|PP6R3_MOUSE	Ppp6r3	Serine/threonine-protein phosphatase 6 regulatory subunit 3 OS=Mus musculus OX=10090 GN=Ppp6r3 PE=1 SV=1	146	50	0	53.44	1.47257e+06	1.39829e+06	1.43121e+06	1.44735e+06	1.5142e+06	1.37574e+06	1.46403e+06	1.48231e+06	1.46433e+06	1.4409e+06	1.50161e+06	1.32989e+06	1.4145e+06	1.40741e+06	1.37308e+06	1.41327e+06	1.4914e+06	1.48209e+06	1.49774e+06	1.49197e+06	1.47585e+06	1.44508e+06	1.37062e+06	1.41582e+06	1.45231e+06	1.41082e+06	1.45652e+06	1.52573e+06	1.40933e+06	1.42135e+06	1.45632e+06	1.47699e+06	1.44596e+06	1.45092e+06	1.44046e+06	1.50716e+06	1.4927e+06	1.45619e+06	1.397e+06	1.43647e+06	1.44187e+06	1.48162e+06	1.40685e+06	1.43599e+06	1.4057e+06	1.50024e+06	1.35566e+06	1.41954e+06	1.43168e+06	1.43549e+06	1.46191e+06	1.43823e+06	1.46764e+06	1.4443e+06	1.44594e+06	1.39495e+06	1.39179e+06	1.36384e+06	1.44737e+06	1.38054e+06	1.48758e+06	1.44123e+06	1.41114e+06	1.35295e+06	1.38512e+06	1.3837e+06
	sp|Q922D8|C1TC_MOUSE	Mthfd1	C-1-tetrahydrofolate synthase, cytoplasmic OS=Mus musculus OX=10090 GN=Mthfd1 PE=1 SV=4	259	55	2	59.04	2.59342e+06	2.50318e+06	2.56414e+06	2.51852e+06	2.63799e+06	2.54965e+06	2.53299e+06	2.67411e+06	2.49262e+06	2.57547e+06	2.58594e+06	2.60011e+06	2.62233e+06	2.472e+06	2.58684e+06	2.52468e+06	2.66446e+06	2.65551e+06	2.40355e+06	2.61004e+06	2.47518e+06	2.59746e+06	2.68817e+06	2.60767e+06	2.57268e+06	2.73932e+06	2.66896e+06	2.4925e+06	2.4869e+06	2.57414e+06	2.5309e+06	2.49846e+06	2.60217e+06	2.5561e+06	2.55857e+06	2.64556e+06	2.74802e+06	2.52513e+06	2.48853e+06	2.42392e+06	2.55853e+06	2.66727e+06	2.53206e+06	2.64349e+06	2.68002e+06	2.66429e+06	2.4977e+06	2.47644e+06	2.68883e+06	2.62063e+06	2.53601e+06	2.43665e+06	2.58699e+06	2.66623e+06	2.60678e+06	2.67577e+06	2.53328e+06	2.68184e+06	2.63608e+06	2.57664e+06	2.54819e+06	2.60653e+06	2.65805e+06	2.67306e+06	2.67133e+06	2.59571e+06
	sp|Q922E4|PCY2_MOUSE	Pcyt2	Ethanolamine-phosphate cytidylyltransferase OS=Mus musculus OX=10090 GN=Pcyt2 PE=1 SV=1	118	25	22	61.38	2.3854e+06	2.37941e+06	2.49608e+06	2.35954e+06	2.3277e+06	2.36506e+06	2.24718e+06	2.05278e+06	2.23494e+06	2.3016e+06	2.29345e+06	2.3726e+06	2.17236e+06	2.35665e+06	2.54483e+06	2.37234e+06	2.25122e+06	2.26161e+06	2.22647e+06	2.22866e+06	2.24669e+06	2.43473e+06	2.36673e+06	2.22274e+06	2.20677e+06	2.24097e+06	2.23346e+06	2.37769e+06	2.4353e+06	2.34562e+06	2.36644e+06	2.40432e+06	2.42766e+06	2.41494e+06	2.48205e+06	2.53101e+06	2.35151e+06	2.38251e+06	2.4684e+06	2.43381e+06	2.31773e+06	2.35908e+06	2.34021e+06	2.42371e+06	2.39346e+06	2.47344e+06	2.38585e+06	2.44184e+06	2.43185e+06	2.36578e+06	2.35581e+06	2.39228e+06	2.37684e+06	2.39411e+06	2.33443e+06	2.37539e+06	2.42037e+06	2.45838e+06	2.37864e+06	2.44475e+06	2.44891e+06	2.42389e+06	2.42679e+06	2.23293e+06	2.48916e+06	2.38401e+06
	sp|Q922E6|FAKD2_MOUSE	Fastkd2	FAST kinase domain-containing protein 2, mitochondrial OS=Mus musculus OX=10090 GN=Fastkd2 PE=2 SV=2	41	22	5	28.88	267783	267018	278269	265586	269603	324283	273952	224812	259319	270328	258972	245744	230513	239162	255903	277892	251651	263197	259536	253401	255346	270424	251073	236890	242410	245739	232673	272078	269787	283253	275860	268039	273969	265478	271601	283107	282006	271148	275885	273398	267974	261273	266116	256506	263033	272773	249274	270188	277963	274182	275066	274961	268880	273204	273027	262716	268873	284947	264134	278456	273864	277243	258905	251627	263487	272626
	sp|Q922F4|TBB6_MOUSE	Tubb6	Tubulin beta-6 chain OS=Mus musculus OX=10090 GN=Tubb6 PE=1 SV=1	1367	39	14	59.06	1.12583e+08	1.24536e+08	1.08677e+08	1.06242e+08	1.11702e+08	1.10318e+08	1.12642e+08	1.15482e+08	1.30792e+08	1.00409e+08	1.07155e+08	1.011e+08	1.08381e+08	1.16478e+08	9.58518e+07	1.20007e+08	1.21012e+08	1.21736e+08	1.20066e+08	1.22625e+08	1.20501e+08	1.05111e+08	1.02211e+08	1.10031e+08	1.14741e+08	1.11398e+08	1.04381e+08	1.139e+08	1.12169e+08	1.17063e+08	1.13107e+08	1.15972e+08	1.15385e+08	1.14535e+08	1.12775e+08	1.16825e+08	1.12552e+08	1.11094e+08	1.09719e+08	1.09808e+08	1.13993e+08	1.17076e+08	1.09106e+08	1.14664e+08	1.1305e+08	1.10375e+08	1.20148e+08	1.14742e+08	1.2129e+08	1.15677e+08	1.16521e+08	1.14716e+08	1.15762e+08	1.13562e+08	1.12213e+08	1.08733e+08	1.04432e+08	1.08362e+08	1.17802e+08	1.13791e+08	1.18365e+08	1.1567e+08	1.12155e+08	1.04415e+08	1.04337e+08	1.06812e+08
	sp|Q922G0|S2536_MOUSE	Slc25a36	Solute carrier family 25 member 36 OS=Mus musculus OX=10090 GN=Slc25a36 PE=2 SV=1	27	12	8	31.83	184164	176060	194831	181425	178194	174256	170321	167272	165758	180988	176798	172349	154917	157050	153440	183394	174586	164977	170719	161008	168145	179584	166084	162016	159674	159123	159363	183319	174503	190225	187022	190921	184395	180932	189096	182233	171892	198195	184532	202952	174070	179649	159557	169215	167299	189825	183833	183481	177752	185307	184336	188516	184542	195024	182653	177758	181627	182141	184573	183384	168129	181040	184436	169725	173744	175809
	sp|Q922G2|FA76A_MOUSE	Fam76a	Protein FAM76A OS=Mus musculus OX=10090 GN=Fam76a PE=2 SV=1	22	12	2	30.29	136597	159940	152823	158037	143397	161090	140133	113192	170269	156444	144319	162660	158653	182943	157047	152900	145047	153407	156348	145528	137871	133872	169454	155785	151495	145288	138002	147537	156015	166705	156272	149333	156762	158355	139760	146468	162933	151566	154332	151420	166582	150958	162331	158174	159812	148063	150880	142982	146691	157797	152225	158655	150521	155302	164636	145079	158802	152948	149099	152726	150015	152765	149211	156942	154183	162586
	sp|Q922H1|ANM3_MOUSE	Prmt3	Protein arginine N-methyltransferase 3 OS=Mus musculus OX=10090 GN=Prmt3 PE=1 SV=2	29	17	0	28.38	323616	316707	326718	281782	312569	327248	303793	318947	313020	319903	309973	308952	328180	290268	320759	309481	301603	332810	310952	326718	321221	311325	300985	321347	300252	328365	305435	320146	336854	335619	304175	305184	326722	303182	313730	336251	317731	325921	311289	318238	290909	303592	313749	290007	306964	326395	297788	313661	315614	312502	322948	319386	322282	310807	320198	306907	299343	311950	311005	327003	315114	297304	295815	299480	310537	318908
	sp|Q922H2|PDK3_MOUSE	Pdk3	[Pyruvate dehydrogenase (acetyl-transferring)] kinase isozyme 3, mitochondrial OS=Mus musculus OX=10090 GN=Pdk3 PE=1 SV=1	115	26	23	55.18	2.15338e+06	2.25576e+06	2.22603e+06	2.23358e+06	2.29352e+06	2.79975e+06	2.38255e+06	2.23227e+06	2.16268e+06	2.20717e+06	2.2325e+06	2.03152e+06	1.91194e+06	2.11715e+06	2.11513e+06	2.25997e+06	2.1355e+06	2.16796e+06	1.97258e+06	2.25709e+06	2.03879e+06	2.32619e+06	2.0501e+06	2.12257e+06	2.08235e+06	2.26755e+06	2.04755e+06	2.15379e+06	2.11348e+06	2.31215e+06	2.32592e+06	2.20284e+06	2.18634e+06	2.16363e+06	2.16434e+06	2.10893e+06	2.25493e+06	2.18756e+06	2.05435e+06	2.23643e+06	2.09207e+06	2.24328e+06	2.13368e+06	2.14191e+06	2.15803e+06	2.1815e+06	2.21875e+06	2.20486e+06	2.29359e+06	2.31194e+06	2.18162e+06	2.05125e+06	2.31815e+06	2.35898e+06	2.30959e+06	2.14165e+06	2.03757e+06	2.32966e+06	2.26652e+06	2.26111e+06	2.22795e+06	2.21477e+06	2.23796e+06	2.07436e+06	2.10025e+06	2.04147e+06
	sp|Q922H4|GMPPA_MOUSE	Gmppa	Mannose-1-phosphate guanyltransferase alpha OS=Mus musculus OX=10090 GN=Gmppa PE=1 SV=1	46	19	1	43.57	453710	446835	479919	456002	439605	421097	472473	460473	477180	417098	450527	414674	417287	480244	465046	446824	417665	422705	392474	445579	404040	443848	418902	439630	445318	577960	436905	407960	456855	453638	446893	451643	453181	442040	441727	439416	428689	449174	444509	394487	394769	450880	424584	444449	440068	430577	458550	454035	527194	472321	419891	399619	430893	445074	444573	455361	413785	424447	453861	450788	431742	442292	450628	436610	427082	430181
	sp|Q922H7|RSLBB_MOUSE	Rasl11b	Ras-like protein family member 11B OS=Mus musculus OX=10090 GN=Rasl11b PE=2 SV=1	5	4	1	14.17	54986.4	61507.5	54985.5	65594.4	54215.1	60839.6	53681.3	54928.3	64798.6	49861.4	56362.8	50797.5	54070.1	66269.6	65879.6	62025.9	50244.7	56651	51233	62193.1	39930.4	54489.5	59232.2	70916.7	71270.8	59073	56936.9	58628.2	62652.5	58610	54014.2	55547.6	60904.4	59673.4	55617	54862.4	73261.3	52462.7	60142.1	71534.5	46338.2	66367.1	46983.8	66215	60420.7	46134.5	55203.5	52740	64048.2	51153.1	65295.7	43734.4	57193.7	62945.8	60988.6	63546.4	40148.5	62080.4	58486.8	55133.7	54989.2	52043.8	49835.8	60272.1	54377.1	55998.2
	sp|Q922H9|ZN330_MOUSE	Znf330	Zinc finger protein 330 OS=Mus musculus OX=10090 GN=Znf330 PE=1 SV=1	29	17	1	47.15	258156	229567	254957	243643	239415	245633	269675	302270	289264	257652	234840	236496	288204	267775	231428	234021	294657	278102	301434	281399	298620	247854	232711	271973	281333	272743	289344	229320	263991	250612	246604	229321	267725	232704	263015	253927	232380	213672	246836	257551	240089	236248	238148	259465	235758	254756	244592	258702	250859	236430	254673	249632	243707	249869	238586	241997	221793	270500	236193	249748	246096	230099	238872	244101	224689	226478
	sp|Q922J3|CLIP1_MOUSE	Clip1	CAP-Gly domain-containing linker protein 1 OS=Mus musculus OX=10090 GN=Clip1 PE=1 SV=1	453	127	0	64.41	3.26605e+06	3.5265e+06	3.43499e+06	3.31531e+06	3.33603e+06	3.34145e+06	3.51325e+06	3.58696e+06	3.48517e+06	3.48201e+06	3.22335e+06	3.16001e+06	3.3151e+06	3.27461e+06	2.94557e+06	3.4838e+06	3.28653e+06	3.43173e+06	3.45906e+06	3.50082e+06	3.47104e+06	3.23835e+06	3.09364e+06	3.2134e+06	3.2756e+06	3.27995e+06	3.30415e+06	3.44691e+06	3.36142e+06	3.4818e+06	3.35279e+06	3.35998e+06	3.49143e+06	3.29081e+06	3.25921e+06	3.26882e+06	3.52147e+06	3.4004e+06	3.24544e+06	3.3812e+06	3.28416e+06	3.28114e+06	3.34637e+06	3.18472e+06	3.07512e+06	3.25421e+06	3.37705e+06	3.32245e+06	3.39688e+06	3.34362e+06	3.35919e+06	3.49313e+06	3.33286e+06	3.30022e+06	3.25451e+06	3.12268e+06	3.09157e+06	3.10775e+06	3.27073e+06	3.39779e+06	3.37378e+06	3.15147e+06	3.12551e+06	3.10551e+06	3.07351e+06	3.25252e+06
	sp|Q922J6|TSN2_MOUSE	Tspan2	Tetraspanin-2 OS=Mus musculus OX=10090 GN=Tspan2 PE=1 SV=1	91	7	7	28.96	2.58655e+06	1.54747e+06	1.41472e+06	1.56015e+06	2.00991e+06	1.80093e+06	1.63506e+06	2.10704e+06	3.14974e+06	1.71297e+06	1.85104e+06	1.61519e+06	2.21145e+06	1.89326e+06	2.24596e+06	2.05827e+06	2.89786e+06	2.40669e+06	2.01916e+06	2.36998e+06	2.51899e+06	2.03802e+06	2.10429e+06	1.84467e+06	2.10032e+06	2.09852e+06	2.13194e+06	1.41458e+06	1.71771e+06	1.92185e+06	1.74732e+06	1.87402e+06	1.84402e+06	1.84134e+06	1.63888e+06	3.11176e+06	2.3661e+06	1.3827e+06	1.65575e+06	1.93185e+06	1.46927e+06	1.88122e+06	1.83456e+06	1.80432e+06	2.36043e+06	2.55212e+06	1.62463e+06	1.75408e+06	2.21955e+06	2.17668e+06	2.02521e+06	1.9187e+06	1.88101e+06	1.94545e+06	2.45707e+06	2.02776e+06	2.13113e+06	2.26298e+06	2.46097e+06	2.17347e+06	2.67313e+06	2.74687e+06	2.0718e+06	1.93123e+06	2.12722e+06	1.7513e+06
	sp|Q922J9|FACR1_MOUSE	Far1	Fatty acyl-CoA reductase 1 OS=Mus musculus OX=10090 GN=Far1 PE=1 SV=1	25	17	0	31.46	171543	179797	180071	168407	176790	172195	165982	168647	157542	175918	187215	195310	190199	177133	184291	166006	158504	172855	180984	168053	171958	187631	204691	172093	171030	182130	203743	190067	175766	172300	182025	188015	178390	185569	188254	172211	172770	191223	170883	184703	173740	169548	184686	197769	177015	169642	173085	183498	169556	173678	179481	161970	170994	185651	173079	189719	182407	171326	177790	168018	164116	173075	171970	188320	186419	194971
	sp|Q922K7|NOP2_MOUSE	Nop2	Probable 28S rRNA (cytosine-C(5))-methyltransferase OS=Mus musculus OX=10090 GN=Nop2 PE=1 SV=1	42	23	0	36.82	230131	224277	238218	215203	221467	216295	219647	207928	213555	227219	232999	231095	195167	204059	229193	216606	208648	211699	205864	209201	211263	234189	219506	210024	209756	204666	208242	232352	227394	241994	212916	243609	227141	225761	226613	219661	234401	228410	208610	231798	222354	227641	229560	221578	228050	221566	221345	218347	221696	232498	220429	230221	220656	224168	225911	217844	220270	229771	229444	223054	215556	226731	217675	222881	201122	229515
	sp|Q922K9|FRK_MOUSE	Frk	Tyrosine-protein kinase FRK OS=Mus musculus OX=10090 GN=Frk PE=1 SV=3	4	2	1	3.12	302143	345255	281681	295027	319815	317655	339645	393402	329869	324154	334323	332611	274605	314372	298816	333850	306555	306730	305096	312284	310358	295857	353768	318309	318512	316264	325912	311846	328648	308949	315095	299194	332602	340517	325832	336357	287732	322528	337100	325638	330961	303052	336586	326558	322682	307002	340492	339302	307494	331061	307076	339115	326451	314678	323755	298652	336949	318674	297936	326538	313070	315316	306500	312288	308589	316499
	sp|Q922L6|NELFD_MOUSE	Nelfcd	Negative elongation factor D OS=Mus musculus OX=10090 GN=Nelfcd PE=1 SV=2	22	17	0	34.86	189577	186788	187296	179054	193973	181515	189798	161907	176018	193113	193768	185621	186990	177032	173482	182832	176960	190031	180577	178201	171039	189804	179086	185217	180411	173087	174694	182166	175046	176841	177915	179050	189618	183405	189190	189045	188527	181025	184934	178102	179043	183862	197171	186136	193850	190861	176049	183853	170551	186185	186035	186636	180762	172207	185788	189026	189358	182355	181252	186088	186703	186320	190426	184746	185855	182723
	sp|Q922M3|BACD3_MOUSE	Kctd10	BTB/POZ domain-containing adapter for CUL3-mediated RhoA degradation protein 3 OS=Mus musculus OX=10090 GN=Kctd10 PE=1 SV=1	36	14	1	43.17	333287	351253	351678	359584	338195	343405	340351	324077	346818	354463	343991	337628	321787	366830	314107	343628	340991	343541	344885	352691	355343	337849	327344	336149	339122	342868	332309	366540	335410	352091	342597	337132	338576	347830	345772	349370	342689	360025	350415	343106	342258	349859	340141	324577	341130	348747	343136	345686	329068	356823	339276	328485	350620	349377	339346	341310	349934	334197	340186	346309	361423	355055	339776	330395	335543	339343
	sp|Q922M7|ASHWN_MOUSE	NA	Ashwin OS=Mus musculus OX=10090 PE=1 SV=1	24	13	9	57.76	155980	141561	164084	139246	151762	152659	154060	146978	154991	148818	146860	145525	142461	142727	149307	144131	159563	154495	152760	142631	147524	154757	143566	142147	154454	143618	153579	152715	151159	152181	151723	149442	157019	154235	152188	146335	161942	149167	153307	144687	153281	154351	149357	152280	144519	153839	151717	137809	147287	148956	157506	150966	155084	151046	140469	143878	143621	149844	145706	151618	153947	153651	146019	143136	144612	148965
	sp|Q922P8|T132A_MOUSE	Tmem132a	Transmembrane protein 132A OS=Mus musculus OX=10090 GN=Tmem132a PE=1 SV=2	93	37	34	41.06	395721	398459	423042	404392	395673	394063	386180	397741	392954	400323	401164	393302	411542	382858	373600	386376	379526	385113	399232	384419	382744	419266	380316	351647	388819	397129	424435	438600	401888	399696	445834	421761	406443	415408	415269	375328	380761	431060	396713	423986	394687	392760	404954	410102	352213	374414	438028	404336	398194	382743	414948	383802	390140	413560	362288	388063	399204	378310	376926	375796	373402	366679	360591	383790	378823	407876
	sp|Q922P9|GLYR1_MOUSE	Glyr1	Putative oxidoreductase GLYR1 OS=Mus musculus OX=10090 GN=Glyr1 PE=1 SV=1	67	34	0	59.34	598019	607042	584049	590863	623526	584361	558774	604719	601323	575600	618049	556632	577870	658937	650355	595008	595708	621708	558165	582358	526457	536205	648149	666608	561011	632683	519499	521155	625694	623274	604282	608812	620895	591972	608778	619330	661356	564550	557679	575977	583968	686934	531809	601516	562291	657920	571037	569924	672912	624050	587256	542827	608235	584233	597518	632020	527571	587865	620039	617365	583629	621382	636324	612297	578020	554939
	sp|Q922Q1|MARC2_MOUSE	Mtarc2	Mitochondrial amidoxime reducing component 2 OS=Mus musculus OX=10090 GN=Mtarc2 PE=1 SV=1	242	24	7	55.32	5.20868e+06	5.37603e+06	5.47779e+06	5.68331e+06	5.48691e+06	5.40895e+06	5.52657e+06	5.95425e+06	5.31297e+06	5.41366e+06	5.4051e+06	5.44758e+06	5.2522e+06	5.20765e+06	5.15218e+06	5.45182e+06	5.37049e+06	5.57758e+06	5.59413e+06	5.50839e+06	5.53847e+06	6.12949e+06	5.31416e+06	5.08007e+06	5.23013e+06	5.65565e+06	5.44082e+06	5.74118e+06	5.39665e+06	5.5844e+06	5.69247e+06	5.17906e+06	5.34845e+06	5.26429e+06	5.32782e+06	5.28879e+06	5.50607e+06	5.13305e+06	5.1646e+06	5.84838e+06	5.26567e+06	5.39102e+06	5.31964e+06	5.1042e+06	4.90188e+06	5.59044e+06	5.25639e+06	5.42235e+06	5.5252e+06	5.43779e+06	5.33813e+06	5.35731e+06	5.56362e+06	6.38933e+06	5.58226e+06	5.19173e+06	5.40846e+06	6.14426e+06	5.37628e+06	5.35234e+06	5.40803e+06	5.34283e+06	5.39279e+06	5.48191e+06	5.36687e+06	5.4412e+06
	sp|Q922Q2|RIOK1_MOUSE	Riok1	Serine/threonine-protein kinase RIO1 OS=Mus musculus OX=10090 GN=Riok1 PE=1 SV=2	17	9	9	16.4	114741	123735	114880	113008	121622	118041	125628	112725	120421	109350	119460	115837	114359	120127	114979	123685	102135	136326	121955	140307	113481	119622	115936	96406	105955	119525	90321.4	138728	104800	123808	121777	127376	107605	123432	118001	116130	121745	133844	110168	139695	114907	118893	106096	128100	114664	113471	128408	126690	121138	118002	124778	111030	118197	108187	120539	119540	112755	105079	122976	107757	123677	123953	114400	112978	105533	117684
	sp|Q922Q4|P5CR2_MOUSE	Pycr2	Pyrroline-5-carboxylate reductase 2 OS=Mus musculus OX=10090 GN=Pycr2 PE=1 SV=1	101	26	22	60.94	1.36679e+06	1.35969e+06	1.41729e+06	1.36758e+06	1.36777e+06	1.85301e+06	1.38668e+06	1.32884e+06	1.18166e+06	1.32614e+06	1.35561e+06	1.31674e+06	1.08441e+06	1.19427e+06	1.27692e+06	1.30148e+06	1.21215e+06	1.21117e+06	1.13013e+06	1.26696e+06	1.2219e+06	1.38482e+06	1.1986e+06	1.25966e+06	1.25997e+06	1.36979e+06	1.24428e+06	1.37819e+06	1.36147e+06	1.37719e+06	1.35878e+06	1.37494e+06	1.44549e+06	1.46889e+06	1.41707e+06	1.38524e+06	1.46542e+06	1.39603e+06	1.35005e+06	1.28566e+06	1.45613e+06	1.42654e+06	1.29881e+06	1.39155e+06	1.4066e+06	1.40147e+06	1.31253e+06	1.34975e+06	1.3553e+06	1.35716e+06	1.33164e+06	1.29089e+06	1.29492e+06	1.39452e+06	1.35609e+06	1.36971e+06	1.33366e+06	1.35198e+06	1.33543e+06	1.33521e+06	1.32768e+06	1.36932e+06	1.31423e+06	1.31633e+06	1.34376e+06	1.37663e+06
	sp|Q922Q8|LRC59_MOUSE	Lrrc59	Leucine-rich repeat-containing protein 59 OS=Mus musculus OX=10090 GN=Lrrc59 PE=1 SV=1	66	15	5	48.86	2.89605e+06	3.14264e+06	3.36938e+06	3.01454e+06	2.76207e+06	3.11657e+06	2.93311e+06	3.06473e+06	3.17164e+06	3.11936e+06	2.99985e+06	3.07776e+06	3.10878e+06	3.53829e+06	3.18613e+06	3.03267e+06	3.04053e+06	3.11234e+06	3.13119e+06	3.10726e+06	3.13239e+06	3.05932e+06	3.27857e+06	3.19215e+06	3.02387e+06	3.20205e+06	3.04771e+06	3.20062e+06	3.27393e+06	3.32404e+06	3.20711e+06	3.19053e+06	3.15683e+06	3.09793e+06	3.15274e+06	3.1526e+06	3.22539e+06	3.12945e+06	2.99941e+06	3.23345e+06	2.93349e+06	2.97843e+06	3.2755e+06	2.9368e+06	2.92948e+06	3.05628e+06	2.97273e+06	3.18582e+06	3.18946e+06	3.18436e+06	3.1515e+06	3.23826e+06	3.03656e+06	3.08703e+06	3.10514e+06	2.99612e+06	3.12933e+06	3.28742e+06	3.21534e+06	3.20323e+06	3.06905e+06	2.91598e+06	2.82367e+06	3.13185e+06	2.97634e+06	3.21957e+06
	sp|Q922Q9|CHID1_MOUSE	Chid1	Chitinase domain-containing protein 1 OS=Mus musculus OX=10090 GN=Chid1 PE=1 SV=1	52	19	0	43.76	933918	1.0357e+06	1.06636e+06	1.011e+06	1.00514e+06	978248	1.0403e+06	934951	907193	1.04919e+06	1.01783e+06	1.00605e+06	924550	992454	942586	1.00338e+06	906173	963768	968554	949798	943989	1.04058e+06	1.00554e+06	940093	950494	991113	941384	1.04915e+06	999835	974115	1.0475e+06	965492	1.00613e+06	942874	972386	953729	977499	1.01011e+06	946784	974159	1.04019e+06	954748	1.05441e+06	987079	962174	985193	1.00308e+06	1.0576e+06	992651	1.02944e+06	1.0001e+06	1.02269e+06	980634	1.03172e+06	976558	980381	982496	1.01631e+06	993702	990299	984877	962330	992694	967734	1.00074e+06	989630
	sp|Q922R0|PRKX_MOUSE	Prkx	cAMP-dependent protein kinase catalytic subunit PRKX OS=Mus musculus OX=10090 GN=Prkx PE=1 SV=1	6	5	4	15.49	88055.2	73596.8	90018.6	83807.3	85226.3	79932.1	84803.5	71270.7	77879.9	79274.3	72982.4	78285.1	91050.6	74356.7	82650.7	72449.9	79029.4	67687.8	84335.2	77963.7	81903.5	91979	80302.8	68993.5	85962.7	83862.5	95614.3	85691.6	74805.7	72216.3	84275.6	88908.1	74048.3	69068.8	82348.8	74897.6	84973.1	84447.9	74448.9	86699.3	74636.7	92968.9	77363.9	90950.7	80114.3	79171.2	82312	71656.8	89977.9	72090.4	86445.9	71951.5	84801.8	91385.2	69409	95467.4	69336.4	76266.8	85585.5	75728.1	72518.3	77388.5	86173.4	93672.7	101206	86999.4
	sp|Q922R1|CP070_MOUSE	NA	UPF0183 protein C16orf70 homolog OS=Mus musculus OX=10090 PE=1 SV=2	38	17	17	44.55	464150	460204	496911	448993	454555	470253	474114	429476	505812	477184	446786	422604	434960	489611	412033	456821	468562	501005	463206	490929	462921	488397	416603	421025	437978	472222	445457	484966	444531	459223	460659	459285	460805	457679	476322	442095	466550	488372	434687	453240	439058	457280	408295	435521	433278	479969	469371	434453	465691	475149	487482	470717	487615	477075	476334	423001	426242	462124	469985	456424	469896	456316	446813	425359	419160	431295
	sp|Q922R5|P4R3B_MOUSE	Ppp4r3b	Serine/threonine-protein phosphatase 4 regulatory subunit 3B OS=Mus musculus OX=10090 GN=Ppp4r3b PE=1 SV=2	44	21	6	26.71	209937	212025	209766	219061	207539	214090	206004	225609	203957	206413	202808	216188	208910	189921	225209	208890	212899	225896	214809	213484	208568	195883	211347	222044	205541	205056	194258	228120	213582	216508	217779	218804	207164	219041	217765	202974	229054	217660	206282	209807	219281	205694	224766	204548	214529	211247	214838	199196	198872	217175	214576	211762	206545	202547	210890	197558	208920	195572	213088	206186	208248	204811	203294	203522	210268	200751
	sp|Q922R8|PDIA6_MOUSE	Pdia6	Protein disulfide-isomerase A6 OS=Mus musculus OX=10090 GN=Pdia6 PE=1 SV=3	70	17	0	45.23	4.66579e+06	5.1841e+06	5.30322e+06	4.72283e+06	4.53339e+06	4.89377e+06	4.82825e+06	4.5632e+06	4.42272e+06	4.87788e+06	4.76404e+06	5.34522e+06	4.86213e+06	4.82327e+06	5.35231e+06	4.59173e+06	4.35882e+06	4.33461e+06	4.41927e+06	4.31561e+06	4.42233e+06	5.17053e+06	5.21138e+06	4.61499e+06	4.7399e+06	4.833e+06	5.28061e+06	4.94351e+06	4.72684e+06	4.91701e+06	4.74268e+06	4.85768e+06	4.99946e+06	5.03146e+06	4.79987e+06	4.58311e+06	4.78017e+06	5.27333e+06	4.69033e+06	4.80389e+06	4.76842e+06	4.56166e+06	4.99039e+06	5.10291e+06	4.55999e+06	4.39034e+06	4.73208e+06	4.74133e+06	4.84449e+06	4.53501e+06	4.6044e+06	4.71233e+06	4.67046e+06	4.73315e+06	4.45363e+06	5.11682e+06	4.9271e+06	4.39427e+06	4.55632e+06	4.67975e+06	4.41679e+06	4.45653e+06	4.58773e+06	5.20693e+06	5.09948e+06	5.28406e+06
	sp|Q922S4|PDE2A_MOUSE	Pde2a	cGMP-dependent 3',5'-cyclic phosphodiesterase OS=Mus musculus OX=10090 GN=Pde2a PE=1 SV=4	299	71	0	62.3	5.41902e+06	5.85349e+06	5.7404e+06	5.68166e+06	5.78267e+06	5.471e+06	5.79742e+06	5.64268e+06	5.50056e+06	5.75688e+06	5.82795e+06	5.25817e+06	5.14194e+06	5.22495e+06	5.07628e+06	5.83407e+06	4.93222e+06	5.29503e+06	5.31151e+06	5.50656e+06	5.13748e+06	5.76768e+06	5.50984e+06	4.75683e+06	5.18413e+06	5.48589e+06	5.8575e+06	5.78393e+06	5.35658e+06	5.51141e+06	5.93918e+06	5.44499e+06	5.65579e+06	5.37807e+06	5.57088e+06	4.91616e+06	5.16722e+06	5.71226e+06	5.22472e+06	5.82413e+06	5.83106e+06	5.3609e+06	5.52792e+06	5.66763e+06	5.12956e+06	5.05756e+06	5.55271e+06	5.19217e+06	5.52756e+06	5.58163e+06	5.51001e+06	5.80781e+06	5.56895e+06	5.73842e+06	5.33349e+06	5.05889e+06	4.95187e+06	5.1758e+06	5.48526e+06	5.24581e+06	5.37331e+06	5.02844e+06	5.79704e+06	4.67672e+06	5.29379e+06	5.0978e+06
	sp|Q922T2|MFAP3_MOUSE	Mfap3	Microfibril-associated glycoprotein 3 OS=Mus musculus OX=10090 GN=Mfap3 PE=2 SV=1	8	4	1	12.32	90581.2	83293.3	107052	71549.3	80333.2	84893.6	87183.9	84746.1	71705.9	80467.6	90152	102012	94079.2	95503.1	102181	67642.6	64177.9	79098.7	78222.5	78091.2	73356.1	137530	89913.1	103295	79270.5	104044	103192	85459.8	81235.9	77556.8	106215	89770.6	86461.4	80647.8	83041.3	76356.7	73869.9	83987.7	79803.9	105188	79474	66764	98005.6	85057.3	104135	78322.8	102066	82167.8	68367.1	77881	65757.8	82713.5	79548.7	100370	91711.7	87591.3	101589	100674	84404.7	79314.3	83446.2	74355.1	77976.8	98377.8	107088	99828.2
	sp|Q922U1|PRPF3_MOUSE	Prpf3	U4/U6 small nuclear ribonucleoprotein Prp3 OS=Mus musculus OX=10090 GN=Prpf3 PE=1 SV=1	73	36	33	46.71	562127	552229	559915	576370	545654	538583	529010	529466	542100	556273	556081	526153	511751	536529	540766	537832	533004	553811	526947	537714	527587	502819	528150	543571	516026	529254	505790	557084	569251	584607	493658	591416	586623	552634	564575	542686	577591	560059	543617	538435	535355	573383	543828	542101	511464	549242	532270	532337	548978	530091	530622	551906	544258	538045	536272	529616	518069	530770	518808	546776	486404	548006	531692	535969	469940	549416
	sp|Q922U2|K2C5_MOUSE	Krt5	Keratin, type II cytoskeletal 5 OS=Mus musculus OX=10090 GN=Krt5 PE=1 SV=1	106	32	14	28.28	1.00608e+07	8.38653e+06	7.06279e+06	9.71902e+06	6.02772e+06	5.77342e+06	7.52458e+06	8.67731e+06	7.17895e+06	7.07626e+06	1.05438e+07	1.19577e+07	8.62039e+06	6.91486e+06	1.1174e+07	5.31984e+06	7.96158e+06	8.16662e+06	7.32673e+06	7.79419e+06	6.89986e+06	7.65788e+06	9.68763e+06	9.13466e+06	8.45818e+06	1.02483e+07	1.16696e+07	2.558e+07	8.81106e+06	5.87769e+06	1.11694e+07	1.73387e+07	9.59335e+06	6.53954e+06	6.08818e+06	1.82171e+07	1.23466e+07	4.35582e+06	7.56341e+06	7.66426e+06	7.22012e+06	8.13441e+06	1.03238e+07	7.74283e+06	7.99923e+06	9.75953e+06	7.36776e+06	6.05024e+06	1.03212e+07	7.53504e+06	7.17909e+06	1.07648e+07	6.43594e+06	7.70398e+06	7.98695e+06	8.84893e+06	1.23042e+07	2.31837e+07	7.86307e+06	6.70072e+06	1.72472e+07	1.69068e+07	7.9239e+06	6.99476e+06	9.49073e+06	5.72479e+06
	sp|Q922V4|PLRG1_MOUSE	Plrg1	Pleiotropic regulator 1 OS=Mus musculus OX=10090 GN=Plrg1 PE=1 SV=1	50	29	29	65.89	413264	415389	399388	439361	437578	395152	415490	366093	433057	414023	438569	376571	376902	414810	412847	414023	421744	418424	403778	415842	416673	379162	425917	420710	413988	396819	389862	424633	427983	433938	422598	416078	428295	425489	433632	426646	439026	415214	419758	388302	406608	441911	405986	411341	403712	438089	410950	417667	410064	406774	438790	405119	441381	421456	419933	409549	416009	414790	405151	416270	423755	420357	402986	397904	399877	413188
	sp|Q922W5|P5CR1_MOUSE	Pycr1	Pyrroline-5-carboxylate reductase 1, mitochondrial OS=Mus musculus OX=10090 GN=Pycr1 PE=1 SV=1	32	15	11	54.04	561133	571958	575430	551107	537952	723765	532341	529149	534214	535160	522138	530087	509690	511630	497413	548705	524752	485772	483882	541430	509504	523246	452717	501187	525731	540279	510883	535489	620163	650349	727066	564705	603955	566018	545367	575133	608603	523046	561210	591538	527791	597465	521366	530530	544267	552974	532780	509905	583181	546691	555533	546018	535297	599247	554381	525581	484193	594050	546814	558357	534630	465749	469968	458209	475723	496249
	sp|Q922X9|ANM7_MOUSE	Prmt7	Protein arginine N-methyltransferase 7 OS=Mus musculus OX=10090 GN=Prmt7 PE=1 SV=1	50	23	14	38.15	194448	205775	207508	200759	205476	203261	197691	212939	190898	197343	209285	204236	195579	187197	199321	203543	195788	190970	190304	186803	201697	207738	224701	194114	197131	197917	203070	211968	193990	194253	216572	198323	201488	208573	191450	191842	196079	204309	195456	195427	210891	201558	210881	198669	207309	188749	223339	203117	206895	204055	203500	199984	194236	208138	204517	192359	192309	201382	200736	195760	209930	199911	186977	196519	192266	198372
	sp|Q922Y1|UBXN1_MOUSE	Ubxn1	UBX domain-containing protein 1 OS=Mus musculus OX=10090 GN=Ubxn1 PE=1 SV=1	60	26	13	57.24	901614	891728	873211	945886	939094	944239	948766	943811	949371	919124	935638	962444	978841	859922	898843	911359	943482	935156	925856	929309	943612	894391	1.03863e+06	952840	944653	896632	932246	898485	963143	951170	932925	897806	964615	946102	917010	924961	925009	863624	974975	840096	950661	934305	943698	957729	989477	913514	980175	902433	920932	922020	918452	958192	908998	937235	933930	922585	942356	966891	898683	940426	952165	939807	934541	969819	934804	916646
	sp|Q922Z0|OXDD_MOUSE	Ddo	D-aspartate oxidase OS=Mus musculus OX=10090 GN=Ddo PE=1 SV=1	20	12	6	41.93	62592.3	77324.5	61128.7	67869.4	62563.4	67753.9	54736.6	73145.6	69264	61411.5	65636.9	73550.4	50252.1	68187.1	63076.8	73727.8	61050.6	66575.2	65495.8	69268.1	65623.3	62879.4	74817.9	66673.8	70777	62985.7	68388.8	66182.5	64962.7	61051.4	73217.2	57936.9	59864.9	66292.4	63069.4	69064.3	64027	66940.3	60482.4	63332.3	70352.5	59943.3	69361.5	60629.5	73805.2	61898.6	77016.9	76027.7	70185.5	75225.6	73872	71753.8	60364.7	94552.7	65061	68027.3	69805.3	80744.2	68867.3	57477.5	68822.1	63629.1	65857.5	60952.9	72307.8	64369
	sp|Q922Z1|LDAF1_MOUSE	Tmem159	Lipid droplet assembly factor 1 OS=Mus musculus OX=10090 GN=Tmem159 PE=2 SV=1	4	3	1	17.39	93561.7	106282	94512	86269.1	99965	95471.9	94598.5	99640.3	100002	89247.3	100729	90894.7	88421.4	85068.3	79645.5	110062	91999.1	72711.6	79423.7	84664.4	79878.2	94754.2	77062	86415	82618.8	75488.6	79310.6	97411.2	96157.8	82404.6	94759.8	90809.2	84365.5	85135.3	88065.1	90604.1	93128	106480	96462	122041	69117.6	144314	61258.3	115096	63753.5	91035.9	103381	96031.3	135725	59023.5	131245	93623.9	119802	109438	69406.2	150155	72543.1	90215.7	82245.7	100331	105065	91731.9	88154.6	81054.4	88269.6	90464.8
	sp|Q923B0|GGACT_MOUSE	Ggact	Gamma-glutamylaminecyclotransferase OS=Mus musculus OX=10090 GN=Ggact PE=1 SV=1	17	6	4	29.53	67847.6	65635.1	64466.6	73220.6	61907.9	58578.2	56564.9	73917.1	52059	62745	65699.2	66505.8	72808.2	61158	58883.9	58312	60551.2	65089.6	61997.4	63234.7	56055.5	58250.8	56977.1	62772.7	63355.6	70050.8	72499	68690.2	52943.1	44413.5	66590	58089.3	57299.2	62478.6	54308	62922.8	63469	64987.5	63559.8	58120.4	61149.4	64302.2	57973.8	60035.7	58170.7	62609.5	65207.2	58436.9	58401.3	59844.7	66550.4	63821.2	54021.8	66703	62036.1	72951.7	59861.7	62256.5	64863.9	66472.6	74661.4	55472.7	67432.9	62811.4	70808.8	76938.7
	sp|Q923B1|DBR1_MOUSE	Dbr1	Lariat debranching enzyme OS=Mus musculus OX=10090 GN=Dbr1 PE=1 SV=2	41	20	7	36.36	150207	148581	150186	162534	153194	146669	148196	144698	159150	152312	150796	146568	157212	149400	152118	154445	164803	164134	150997	155995	156773	143940	150813	157076	155369	152612	145338	150642	157306	151943	151972	157186	156318	156745	155745	152359	147028	150687	155567	165356	139638	166115	136205	148971	135793	149251	161649	151473	157761	151453	158735	145395	159162	162984	163979	157479	141429	154384	156943	156515	145648	150642	141592	146067	129456	169642
	sp|Q923D2|BLVRB_MOUSE	Blvrb	Flavin reductase (NADPH) OS=Mus musculus OX=10090 GN=Blvrb PE=1 SV=3	97	18	2	83.01	1.35571e+06	1.34964e+06	1.31234e+06	1.3118e+06	1.33998e+06	1.31328e+06	1.36151e+06	1.41579e+06	1.42482e+06	1.38368e+06	1.35958e+06	1.32731e+06	1.36445e+06	1.53152e+06	1.29005e+06	1.39479e+06	1.4346e+06	1.4091e+06	1.36057e+06	1.40465e+06	1.44974e+06	1.34274e+06	1.45717e+06	1.37862e+06	1.40985e+06	1.38671e+06	1.40173e+06	1.4503e+06	1.38386e+06	1.41412e+06	1.35367e+06	1.36197e+06	1.38153e+06	1.39476e+06	1.32552e+06	1.40663e+06	1.24496e+06	1.37279e+06	1.41882e+06	1.29304e+06	1.45188e+06	1.36463e+06	1.40065e+06	1.41043e+06	1.3915e+06	1.44961e+06	1.42063e+06	1.47217e+06	1.34766e+06	1.3242e+06	1.4437e+06	1.46632e+06	1.40116e+06	1.33852e+06	1.33838e+06	1.46728e+06	1.37675e+06	1.36049e+06	1.36492e+06	1.40541e+06	1.40836e+06	1.39505e+06	1.38737e+06	1.45856e+06	1.37493e+06	1.36107e+06
	sp|Q923D4|SF3B5_MOUSE	Sf3b5	Splicing factor 3B subunit 5 OS=Mus musculus OX=10090 GN=Sf3b5 PE=1 SV=1	22	5	5	55.81	392893	371052	392043	405461	422224	379096	399616	377868	394979	407067	407406	356201	365744	377228	402480	387377	385273	379439	391170	377470	388860	387658	383884	382937	400040	364965	368617	410354	406139	390157	402567	400852	414731	405174	405547	397491	413583	404215	392617	395577	411045	419028	371709	402965	370239	410606	364303	393488	406613	375510	391871	403810	404955	399359	362826	415378	380543	379321	392465	373587	418484	394663	375783	390087	375196	375977
	sp|Q923D5|WBP11_MOUSE	Wbp11	WW domain-binding protein 11 OS=Mus musculus OX=10090 GN=Wbp11 PE=1 SV=2	98	36	10	39.31	590469	585223	569987	579529	617260	568545	598079	593859	582990	601198	600337	552762	563870	586338	587469	575507	591037	564277	589469	571178	580413	568881	597163	581006	583663	552832	544626	588231	586680	608058	571147	627077	544530	583715	620269	574377	639953	573940	537282	588395	603868	631143	570914	594997	548931	603479	561055	592474	614072	595419	588228	587008	587233	578099	557793	586058	568222	607553	625302	599443	561328	573839	568948	584405	554895	590180
	sp|Q923E4|SIR1_MOUSE	Sirt1	NAD-dependent protein deacetylase sirtuin-1 OS=Mus musculus OX=10090 GN=Sirt1 PE=1 SV=2	18	15	0	17.77	113542	120061	128425	129518	119290	115425	109675	115287	114295	114270	120975	112774	110376	119618	119472	129092	124735	109874	128326	112483	126375	108227	112145	105997	121572	109738	115543	119631	120491	119984	125374	120151	118015	110926	116935	111618	127560	115801	118675	106211	137866	119850	115016	110519	136283	113906	123413	117177	115136	137151	107294	125753	113307	109729	127982	101104	122416	107572	117403	118341	114868	122032	113348	117732	123530	125609
	sp|Q923G2|RPAB3_MOUSE	Polr2h	DNA-directed RNA polymerases I, II, and III subunit RPABC3 OS=Mus musculus OX=10090 GN=Polr2h PE=1 SV=3	34	11	0	66.66	434106	447722	461738	442171	451403	439336	435380	465438	472450	457472	442906	443937	467821	469848	456980	454611	481594	484433	468173	449555	456374	448887	473008	461132	445342	455054	455582	465420	458646	428805	465202	447623	477847	462340	483578	490755	447218	457925	467489	448639	446035	445007	441185	454982	451119	496412	426460	493094	446668	452229	434769	430519	452401	455347	456994	468335	490904	462290	435535	441093	454972	456098	453746	421543	441989	448951
	sp|Q923J1|TRPM7_MOUSE	Trpm7	Transient receptor potential cation channel subfamily M member 7 OS=Mus musculus OX=10090 GN=Trpm7 PE=1 SV=1	22	19	17	11.54	65181.9	66596.6	67599.7	74934.9	69567.8	62508	65363.9	74961.2	64208	73642.8	67055.9	69834.6	71246.4	65307.1	59808.7	68325.8	72712.4	64393.1	69519.9	65121.9	83297.5	71778.1	68170.7	64004.2	74503.3	59848.1	67302	63734	66857.5	65954.9	67088.1	75052.6	73800	71423.8	67319.4	71354.8	71938.8	67720.5	68782.4	60976	82671.4	74362.5	72869.4	88648	64137.4	73402.9	68850.2	73678.7	73481.2	66806.3	60784.6	77592.5	65188.4	72534.8	60289.7	64016.7	44155.7	74688.3	67042.8	69901.1	70418.2	74835	67672	70715.1	70565.1	73254.6
	sp|Q923K4|GTPB3_MOUSE	Gtpbp3	tRNA modification GTPase GTPBP3, mitochondrial OS=Mus musculus OX=10090 GN=Gtpbp3 PE=2 SV=1	25	12	0	31.71	99302.8	95738.3	105480	106843	97481.5	107783	99046.7	93378.1	93539.9	106005	95652.9	94879.3	88677.2	90963.7	95403.5	107942	90813.5	101690	92553.3	91798.2	95845.2	88919.7	97561.5	97180.7	90219.3	99210.2	92986.2	108946	109888	99305.9	95812.8	104711	102171	108857	100963	92410.3	97078.9	109807	110028	98570.2	104683	100205	92480.4	92429	99309.2	96465.4	107820	99963.3	102775	84262.8	103767	111372	97267.4	101949	100531	104672	100172	94386.8	92183.1	92850.9	93363.9	105710	102711	101699	97192	99717.6
	sp|Q923L3|CSMD1_MOUSE	Csmd1	CUB and sushi domain-containing protein 1 OS=Mus musculus OX=10090 GN=Csmd1 PE=1 SV=2	150	78	0	26.96	377325	378839	383854	410938	383602	366871	380665	360874	384533	380417	377295	359944	379084	378496	347264	384153	374875	385006	391566	377320	375460	380059	352589	344123	365873	368527	365460	409133	394059	385096	398256	386472	393105	381199	389102	354556	381309	392031	373297	387684	374452	395582	376845	372971	344797	365513	402681	373286	376175	370116	403857	377122	388635	389838	370786	363598	364213	377534	367843	377912	378957	374710	358784	342194	357751	379004
	sp|Q923M0|PP16A_MOUSE	Ppp1r16a	Protein phosphatase 1 regulatory subunit 16A OS=Mus musculus OX=10090 GN=Ppp1r16a PE=1 SV=1	45	18	0	38.74	206323	234305	218590	231085	234392	230200	225475	235557	221464	228409	228191	192429	209931	207273	194614	224760	235039	222501	231208	223395	237337	209466	196430	199316	221858	201470	210703	204508	218305	234649	228547	217789	223316	213206	213801	212251	201961	205436	228250	212906	225063	235054	205527	206910	211749	208730	232764	240139	209009	224574	239311	244212	222310	228259	213605	206083	181097	227038	220337	225831	229012	216818	213042	194210	191471	208370
	sp|Q923S6|NEUL1_MOUSE	Neurl1	E3 ubiquitin-protein ligase NEURL1 OS=Mus musculus OX=10090 GN=Neurl1 PE=1 SV=1	24	13	0	25.96	105948	130141	125724	118680	122047	121701	119567	122741	117677	123327	121149	112226	109704	118622	111052	127015	109420	115566	115122	120960	125822	121588	114242	109379	117220	113612	104422	121547	122120	116382	118020	122440	121505	119687	122325	107874	110393	133334	125036	111014	118442	119155	125626	115723	114778	110015	119860	121585	112332	116247	123505	117765	121105	116714	111739	111663	114815	117223	102423	119875	114719	116360	115873	109572	110614	117452
	sp|Q923S9|RAB30_MOUSE	Rab30	Ras-related protein Rab-30 OS=Mus musculus OX=10090 GN=Rab30 PE=1 SV=1	39	11	0	50.24	1.99075e+06	2.17595e+06	2.04324e+06	2.21868e+06	2.02749e+06	2.11622e+06	1.97737e+06	2.03141e+06	2.13369e+06	2.15758e+06	2.08146e+06	1.9925e+06	2.20502e+06	2.12195e+06	1.96137e+06	2.17453e+06	2.17141e+06	2.20385e+06	2.27387e+06	2.20282e+06	2.216e+06	1.89494e+06	2.24792e+06	2.00987e+06	2.17794e+06	2.12066e+06	2.2279e+06	2.21311e+06	2.05523e+06	2.12278e+06	2.19586e+06	2.13462e+06	2.17124e+06	2.11427e+06	2.30067e+06	2.07153e+06	2.17831e+06	2.31507e+06	2.14909e+06	2.17702e+06	2.10574e+06	2.04922e+06	1.9766e+06	1.93072e+06	2.00048e+06	2.11114e+06	1.98094e+06	2.00128e+06	1.9285e+06	2.20955e+06	2.12412e+06	2.04499e+06	2.12138e+06	2.12058e+06	2.06539e+06	1.96666e+06	2.12012e+06	1.95302e+06	2.03736e+06	2.03368e+06	1.94668e+06	2.01593e+06	2.02665e+06	1.91288e+06	2.03911e+06	1.95738e+06
	sp|Q923T9|KCC2G_MOUSE	Camk2g	Calcium/calmodulin-dependent protein kinase type II subunit gamma OS=Mus musculus OX=10090 GN=Camk2g PE=1 SV=1	484	29	0	49.9	7.47915e+07	8.03145e+07	8.02015e+07	8.32746e+07	7.63207e+07	7.80469e+07	7.42905e+07	8.54294e+07	7.9001e+07	7.98544e+07	6.97765e+07	6.98983e+07	7.74414e+07	7.52518e+07	7.37953e+07	8.09119e+07	8.24727e+07	8.45578e+07	8.33231e+07	8.20533e+07	8.19808e+07	7.02045e+07	7.42316e+07	7.33855e+07	7.94592e+07	7.66099e+07	7.30499e+07	8.53158e+07	7.75131e+07	7.66866e+07	8.01275e+07	7.93222e+07	7.9076e+07	7.86597e+07	8.03709e+07	8.16742e+07	8.43247e+07	8.49543e+07	7.84653e+07	7.88671e+07	8.05612e+07	7.97399e+07	7.43387e+07	7.69982e+07	7.05674e+07	7.99905e+07	7.19104e+07	8.21044e+07	7.93916e+07	7.6792e+07	7.80385e+07	7.84615e+07	7.72678e+07	7.95663e+07	7.59281e+07	7.14387e+07	7.20925e+07	7.4762e+07	7.54433e+07	7.40415e+07	7.76161e+07	7.81571e+07	7.4781e+07	6.9892e+07	6.94287e+07	7.48251e+07
	sp|Q923U0|TM1L1_MOUSE	Tom1l1	TOM1-like protein 1 OS=Mus musculus OX=10090 GN=Tom1l1 PE=1 SV=1	25	15	2	34.6	202560	213252	219940	214956	228900	222074	227993	230392	197840	208737	221017	206551	215931	207095	195730	218783	204031	216517	199997	197212	197354	236196	201631	229080	202166	217129	204642	212114	215203	209874	210879	211231	219559	207394	203772	207355	196414	212797	212046	200104	234478	213155	216233	209935	203704	211630	214520	214631	210022	210533	207031	216459	195727	209206	203243	198090	206561	218956	210031	210656	206385	218406	205249	211972	209806	211649
	sp|Q923W1|TGS1_MOUSE	Tgs1	Trimethylguanosine synthase OS=Mus musculus OX=10090 GN=Tgs1 PE=1 SV=2	48	28	26	36.11	156359	164963	161860	160602	175237	160194	159667	155369	158206	162917	175222	162013	157695	157346	160597	170674	165573	153901	163647	164321	162033	165065	170981	156538	161476	150718	168426	178398	145948	163458	162433	167927	152785	164409	159992	156969	149995	179751	158721	162967	164044	157102	165001	165304	157378	166105	162448	172515	157468	160916	158590	175718	163011	163973	158611	172749	168019	153343	168376	153713	164120	163741	166431	162123	167243	165452
	sp|Q923X4|GLRX2_MOUSE	Glrx2	Glutaredoxin-2, mitochondrial OS=Mus musculus OX=10090 GN=Glrx2 PE=1 SV=1	18	8	0	38.46	158305	182945	173976	163103	160515	170338	173011	168357	175981	162962	158729	156554	153402	174507	156686	167784	177176	172118	168003	165049	172289	152401	167462	158591	168273	163595	166492	159869	163048	165477	160737	162884	157125	172332	171687	161193	160872	173819	179166	177519	153749	159734	158484	165129	154147	151154	164726	164463	155696	165305	165015	170371	172739	174636	169672	166850	174065	174158	151426	171265	156277	168058	164022	167277	157549	159557
	sp|Q923Z0|GPC5B_MOUSE	Gprc5b	G-protein coupled receptor family C group 5 member B OS=Mus musculus OX=10090 GN=Gprc5b PE=1 SV=1	154	14	2	21.22	546523	526498	506801	521467	587693	589421	536266	554401	577934	534756	588881	595063	589529	555610	593798	552530	586719	598596	558305	573514	584193	569355	632574	589192	590787	587914	565246	515292	547988	545784	538308	541125	540538	568304	536185	614290	561454	505738	565574	541911	539879	589532	524978	588161	608539	605909	570304	554254	589902	559049	566746	560172	550961	568820	589639	614114	603429	622268	605371	608763	618403	600698	561860	601413	615895	595776
	sp|Q923Z3|MTO1_MOUSE	Mto1	Protein MTO1 homolog, mitochondrial OS=Mus musculus OX=10090 GN=Mto1 PE=2 SV=1	36	22	21	41.55	198217	218376	201694	190758	201039	219788	205932	193204	182538	191751	201550	188004	173040	210179	181545	198844	194969	210332	190886	195024	192005	189392	187767	203368	186626	192502	176920	179460	207301	210328	209946	207956	198288	182773	205701	196250	197069	184732	195168	192027	190657	184298	184651	197004	204441	196964	187939	209084	189834	200390	179036	174952	221671	203254	196086	194963	188541	207452	197082	200857	195968	193180	197719	192094	187769	174321
	sp|Q924A2|CIC_MOUSE	Cic	Protein capicua homolog OS=Mus musculus OX=10090 GN=Cic PE=1 SV=2	117	68	33	34.34	237338	231183	234101	241719	236222	236969	236181	237240	238563	247593	228320	219752	237838	229470	234526	235110	238367	237503	232671	236059	238925	219787	223588	228933	236802	224488	222162	248121	242316	243827	237893	244968	225738	232310	237411	223118	237431	240997	227338	239453	234466	247343	231693	239614	222365	231691	247048	233054	236137	232478	239015	232213	237183	238494	227450	224701	231723	231933	229183	235832	237863	238116	225880	223992	218492	233287
	sp|Q924C1|XPO5_MOUSE	Xpo5	Exportin-5 OS=Mus musculus OX=10090 GN=Xpo5 PE=1 SV=1	124	57	16	42.28	710202	718362	684686	723148	704569	701026	683580	745253	749322	681361	688581	684080	769772	757309	693047	719546	756966	760033	750156	775464	752653	695672	702318	738855	763563	753675	716732	726655	709567	716155	720426	711258	707038	718297	714825	710363	726764	719542	696123	719810	674074	704356	685254	700027	660148	730063	693627	696408	716039	701614	697609	723429	726677	719685	682643	723036	707346	700260	695830	700032	694672	689894	704352	690903	687626	721220
	sp|Q924D0|RT4I1_MOUSE	Rtn4ip1	Reticulon-4-interacting protein 1, mitochondrial OS=Mus musculus OX=10090 GN=Rtn4ip1 PE=1 SV=2	71	25	25	60.6	583629	583936	580528	619499	578534	578765	588366	571455	504854	581614	577358	603920	466192	484113	591670	590274	537406	538941	515648	551355	520597	637869	609867	521161	515570	536626	512031	581619	607058	572378	628735	541803	592108	586320	614003	571335	614937	584684	602643	604372	626801	610350	553649	623172	579754	602643	567498	586392	592000	593060	579009	568307	600482	613923	560133	588292	557893	655588	563195	606484	582105	595433	618182	567076	571032	576366
	sp|Q924H2|MED15_MOUSE	Med15	Mediator of RNA polymerase II transcription subunit 15 OS=Mus musculus OX=10090 GN=Med15 PE=1 SV=3	19	14	0	22.43	89287	92695.5	91240.8	96946.5	94809.8	98761.9	93022.4	105637	113177	86953.7	94222.8	88998.7	92885.4	75568.8	84643	100540	98498.1	94399.4	94929.7	96985.5	93184.9	91489.5	91580	92249.7	87101.3	85433.8	80947.4	94183.7	90834	95108	95508.1	94562	91099	93615.1	99914.1	95692.9	90691.8	93476.4	88736.9	97002.9	94019.8	97248.7	94080.3	92729.4	90337.6	92425.5	96651.2	90698.1	92762.3	90314.4	91916.6	86823.2	93989.9	89361.6	92194.5	88711	91927.1	91678.8	95611.8	89906.7	92358.6	95191.6	93427.2	89488.9	89538	93473.1
	sp|Q924H7|WAC_MOUSE	Wac	WW domain-containing adapter protein with coiled-coil OS=Mus musculus OX=10090 GN=Wac PE=1 SV=2	28	16	0	29.57	199361	195986	213811	202499	197662	201307	206695	209664	185599	198918	196597	201408	187579	181336	197152	192002	179842	205594	208914	199536	187513	191336	188335	202047	200394	197203	171997	201472	201066	201847	197781	200091	204978	198242	215171	196029	216042	209699	205068	188221	209965	214191	188730	207982	194799	191292	194046	187501	206827	185248	192125	193033	198443	193491	198397	204426	192008	192456	194563	194269	194212	204169	197263	193121	199556	195273
	sp|Q924K8|MTA3_MOUSE	Mta3	Metastasis-associated protein MTA3 OS=Mus musculus OX=10090 GN=Mta3 PE=1 SV=1	78	35	4	64.13	584551	570457	607110	580905	566337	581094	568102	521395	582154	584197	582661	553567	553945	637053	596927	588829	607432	608207	558417	573899	541362	558236	578369	574713	558352	569466	558047	592283	577745	612809	605298	636063	606703	576267	609404	597701	622274	596954	549940	557718	590948	620590	564846	583407	559408	618617	595757	577926	601565	592165	601715	556820	608345	573202	581695	569129	549776	565555	581865	567980	586689	578977	571930	560150	579033	544834
	sp|Q924L1|LTMD1_MOUSE	Letmd1	LETM1 domain-containing protein 1 OS=Mus musculus OX=10090 GN=Letmd1 PE=1 SV=1	49	21	0	50.55	496363	564706	520682	558176	529268	507368	508431	541282	587025	531937	541600	500955	587236	568821	503496	532391	574856	592224	565673	555257	573038	489595	555640	552801	571405	555366	554793	562865	525060	527240	524505	511964	534767	534549	545941	549753	514369	562246	531736	521402	561944	532380	511397	517508	514636	566583	522768	511233	481617	528664	520690	516443	527749	525491	528481	519109	531183	518554	522209	529220	502040	545847	508125	516298	507031	524935
	sp|Q924M7|MPI_MOUSE	Mpi	Mannose-6-phosphate isomerase OS=Mus musculus OX=10090 GN=Mpi PE=1 SV=1	105	25	15	56.5	1.0553e+06	1.14643e+06	1.03079e+06	1.04359e+06	1.08343e+06	1.08409e+06	1.09782e+06	1.18196e+06	1.28285e+06	1.04082e+06	1.01172e+06	1.0112e+06	1.31664e+06	1.22345e+06	1.03505e+06	1.11901e+06	1.1859e+06	1.24414e+06	1.21964e+06	1.27845e+06	1.20869e+06	1.04598e+06	1.10592e+06	1.16387e+06	1.16917e+06	1.26657e+06	1.1835e+06	1.07487e+06	1.02422e+06	1.05468e+06	999501	1.09891e+06	1.04987e+06	1.1234e+06	1.09727e+06	1.11189e+06	1.07845e+06	1.17346e+06	1.14441e+06	1.03575e+06	1.12736e+06	1.07097e+06	995771	1.11467e+06	1.02451e+06	1.05532e+06	1.1012e+06	1.08459e+06	1.10028e+06	1.07991e+06	1.08808e+06	1.01826e+06	1.06789e+06	1.08926e+06	1.09197e+06	1.09619e+06	1.06792e+06	1.01316e+06	1.09495e+06	1.04003e+06	1.019e+06	1.14461e+06	1.08687e+06	1.07e+06	1.04043e+06	1.1017e+06
	sp|Q924N4|S12A6_MOUSE	Slc12a6	Solute carrier family 12 member 6 OS=Mus musculus OX=10090 GN=Slc12a6 PE=1 SV=2	171	51	7	39.39	1.20018e+07	1.19218e+07	1.28749e+07	1.23929e+07	1.19642e+07	1.19145e+07	1.20984e+07	1.20588e+07	1.20865e+07	1.20552e+07	1.16874e+07	1.10374e+07	1.07777e+07	1.2066e+07	1.11504e+07	1.24954e+07	1.18827e+07	1.26796e+07	1.22182e+07	1.22163e+07	1.22605e+07	1.12951e+07	1.04296e+07	1.14086e+07	1.14688e+07	1.13498e+07	9.98774e+06	1.30318e+07	1.25651e+07	1.25345e+07	1.23217e+07	1.18771e+07	1.21628e+07	1.20055e+07	1.24305e+07	1.15222e+07	1.25867e+07	1.21422e+07	1.19672e+07	1.2471e+07	1.16294e+07	1.23253e+07	1.18145e+07	1.12698e+07	1.07251e+07	1.13714e+07	1.22624e+07	1.18005e+07	1.20918e+07	1.18247e+07	1.2258e+07	1.22098e+07	1.20273e+07	1.21931e+07	1.17584e+07	1.10215e+07	1.14252e+07	1.23035e+07	1.14585e+07	1.1995e+07	1.1751e+07	1.14119e+07	1.10644e+07	1.07966e+07	1.06427e+07	1.15639e+07
	sp|Q924S7|SPRE2_MOUSE	Spred2	Sprouty-related, EVH1 domain-containing protein 2 OS=Mus musculus OX=10090 GN=Spred2 PE=1 SV=1	33	15	0	40.24	215736	228739	235675	223810	221698	213438	215138	223211	215879	227525	215671	207196	220211	231650	220105	221504	223222	238130	227797	219026	220925	220241	217423	233454	214876	215315	231501	222459	222788	222703	212240	223024	223196	235308	222748	222853	213943	217443	220378	213412	238352	217952	228328	212995	221562	214557	232167	223410	216203	233913	222277	213699	231384	215905	214568	200350	208087	217786	215217	225218	227370	228238	206672	204102	208295	224699
	sp|Q924S8|SPRE1_MOUSE	Spred1	Sprouty-related, EVH1 domain-containing protein 1 OS=Mus musculus OX=10090 GN=Spred1 PE=1 SV=1	64	22	8	50	422050	421446	440884	458941	442972	432477	399773	413895	500207	443237	448761	421584	468917	498160	456404	450129	466917	464458	451455	447761	461070	420157	479793	450990	438677	444331	470322	452216	431454	428198	420120	442073	409783	443931	438989	452581	435727	439482	442392	433567	429716	427663	447912	430115	423352	425456	447023	426827	451513	438207	439832	472747	441747	425057	439201	425066	442245	422124	459269	441157	465601	456709	445520	418015	432348	434328
	sp|Q924T2|RT02_MOUSE	Mrps2	28S ribosomal protein S2, mitochondrial OS=Mus musculus OX=10090 GN=Mrps2 PE=1 SV=1	27	10	7	45.36	333255	338010	331844	332959	332366	356067	342934	313725	341253	330808	338772	294637	280388	398883	310417	332218	339772	345050	343070	339118	326564	290766	313650	319369	327660	320025	298429	291053	369317	346223	330662	326069	347548	313493	335530	318095	316911	308490	350379	306557	315030	311245	308978	365885	308283	318755	327061	344554	341010	347664	305212	299870	332092	306777	331865	326540	304872	319245	314361	333848	317456	330046	335066	312123	306787	298755
	sp|Q924T3|XRCC4_MOUSE	Xrcc4	DNA repair protein XRCC4 OS=Mus musculus OX=10090 GN=Xrcc4 PE=1 SV=1	28	17	2	54.6	153821	172411	156836	162529	161400	166260	161689	160554	158050	160203	161537	164964	156105	143031	149727	153155	155761	160965	155088	165393	150815	161684	171260	163765	154116	160533	151899	163324	159765	166071	161089	162386	164799	169464	162248	156623	165135	154263	160109	162966	165420	165404	145880	167463	168111	153784	160504	149615	159957	150371	161132	154305	163850	163991	165431	165648	155424	159831	161787	160725	156443	156489	157357	160233	157421	160192
	sp|Q924T7|RNF31_MOUSE	Rnf31	E3 ubiquitin-protein ligase RNF31 OS=Mus musculus OX=10090 GN=Rnf31 PE=1 SV=2	84	47	0	44.18	224618	230139	227089	227214	232041	220077	229596	230126	235051	225968	233324	214280	226911	224780	221245	235050	226206	243769	233623	232394	228161	228772	229423	225850	226728	229570	227982	222621	223702	226174	222507	220230	223555	229250	225952	215712	223641	229835	234583	220089	235926	228163	220429	233769	215035	226526	240718	234800	232473	235091	234116	222554	233936	233494	228880	227650	216286	234096	223465	225292	232765	233764	234744	225767	225442	228209
	sp|Q924W5|SMC6_MOUSE	Smc6	Structural maintenance of chromosomes protein 6 OS=Mus musculus OX=10090 GN=Smc6 PE=1 SV=1	27	27	11	24.61	108638	108141	111985	104745	102821	97669.8	99553.1	96326.2	103468	98495.7	108351	105571	102203	93935.7	116257	105244	96064	102797	99744.6	104631	101760	101042	106664	106432	104279	115033	111011	101935	105317	110100	106690	97819.4	105852	107900	116756	105893	103947	104038	106956	109908	89619.3	111982	103488	99117.6	102175	109904	105974	106912	117129	103304	111751	98833.7	109388	108699	104010	103460	91301.9	107739	102196	107349	121229	123080	109933	96406	91685.5	103201
	sp|Q924W7|DEN2B_MOUSE	Dennd2b	DENN domain-containing protein 2B OS=Mus musculus OX=10090 GN=Dennd2b PE=1 SV=1	22	18	1	17.81	91994.7	84640.2	88770.1	85636.1	86739.4	88159.5	90076.8	91896.9	82993.5	85434.6	90148.8	94533.6	100971	86610.2	96588.2	84819.2	93884.7	84159.4	87897.1	92927.8	82501	93323.1	89467	98087.2	88002.2	88601.9	80603.3	97421	82765.9	90495	92030.9	69628.2	90189	86563.5	84751	83525	87080.8	85380.2	93782.2	96685.9	89093.2	86643.5	85026.1	91520.9	90817.2	87668.2	95529.2	89294.2	95558.5	97085.9	83005.1	86638.4	82267.1	90956.8	92156.8	83932.9	81028.1	83291.8	75013.2	93593.4	97303.2	97100	94086	82226	96945.3	82245.8
	sp|Q924W9|RBTN1_MOUSE	Lmo1	Rhombotin-1 OS=Mus musculus OX=10090 GN=Lmo1 PE=2 SV=1	7	5	0	33.97	46747.7	61219.6	61749.4	42840.3	58087.6	49881.8	59168.3	53533.4	62685.1	49480.5	54581.8	43836.5	45459.8	52074.3	50872.8	49777.1	50343.3	59307.3	51435.6	53456.2	44123	52661	52166	63256	53083	52329.8	36335.7	58851.4	43815.8	50188.3	58555.6	58262.3	44776.4	50735.2	51993	46722.2	57232.9	59370.7	42215.3	49036.2	65005.3	57614.9	45687.7	59855.1	52596	47353.4	48191.5	56832.9	52896.3	48989.8	52547.7	56613.7	46399.5	47029	46863.3	54723.1	50208.1	39922.1	53405.3	43456.9	53852.4	47187.5	53950.3	40334.2	54256.9	43722.3
	sp|Q924X2|CPT1B_MOUSE	Cpt1b	Carnitine O-palmitoyltransferase 1, muscle isoform OS=Mus musculus OX=10090 GN=Cpt1b PE=1 SV=1	3	3	2	4.27	82173	86447.6	74576.5	76353.8	84397.3	87348.6	89068.4	69810.6	86280.9	78034.1	84808.5	89379.8	93107.3	83576.5	87484.6	92129.6	96662.7	70071.4	107096	80978.3	94416	73375.3	73174.7	71007.3	105262	74932.3	93962.7	79523.8	77729.4	81495.8	75401.6	89317.4	76409.6	81859.8	72625.7	98578.8	66890.9	82412.6	75862.6	73402.3	75493.3	72322.1	92414.5	70293.6	82317	80588.2	76192.3	81348.5	80432	89662.6	68598.9	91902.8	76349	87723.5	88533.7	75014.9	98268.7	90117.4	88058	86358	69267.7	83856.7	84855.6	106791	97242.4	82063.9
	sp|Q924X6|LRP8_MOUSE	Lrp8	Low-density lipoprotein receptor-related protein 8 OS=Mus musculus OX=10090 GN=Lrp8 PE=1 SV=2	33	24	0	26.41	124958	131033	126546	129566	134110	129537	132230	133162	124144	124953	136038	137328	134980	130223	139426	129354	126000	124622	134656	131483	135773	133558	144115	130816	134489	133277	146906	130303	133130	128442	127362	127975	130959	132982	129132	133030	128371	134041	126722	134398	129465	125972	134096	131996	129755	131995	132584	145883	133578	129333	139246	126370	129879	127750	129978	132731	136117	128577	132685	137781	134398	134201	123434	130094	139185	133662
	sp|Q924Z4|CERS2_MOUSE	Cers2	Ceramide synthase 2 OS=Mus musculus OX=10090 GN=Cers2 PE=1 SV=1	20	8	8	17.63	349507	316294	254099	277480	296724	304751	265233	295158	360420	272840	325615	320588	328941	339642	352526	306722	327642	288433	302111	315337	321308	290826	376343	302975	307266	351198	379573	240628	301168	279543	283453	298442	311570	303501	284596	364078	333374	252810	291565	299990	271664	287241	298485	315879	333050	326445	296639	293801	331036	297942	293509	312520	294600	289271	314454	356853	350967	324798	340250	325730	317384	314706	318761	364799	416457	320877
	sp|Q924Z6|XPO6_MOUSE	Xpo6	Exportin-6 OS=Mus musculus OX=10090 GN=Xpo6 PE=1 SV=2	51	28	0	27.11	206096	229485	214654	228976	212097	212467	211133	225757	240318	220083	208942	204211	240478	236499	207996	224581	216504	227395	228400	230062	221572	198530	210955	216483	234498	221321	217395	227044	217680	222091	213642	222605	214084	214647	215461	209771	205729	221077	222284	222256	209509	206772	212028	207952	209368	205067	217904	215840	221704	218491	217279	226149	213120	218893	212731	216855	219374	209924	219743	212997	217233	217473	214384	213577	207306	223726
	sp|Q925B0|PAWR_MOUSE	Pawr	PRKC apoptosis WT1 regulator protein OS=Mus musculus OX=10090 GN=Pawr PE=1 SV=2	19	12	1	47.75	124549	100919	106665	105931	105262	102855	109879	112842	109833	108079	111783	101691	113991	116929	97049.3	120313	114370	110024	108364	105153	120447	105086	98858.3	102810	114080	106391	129836	106806	92410.2	108557	99948.6	104472	95569.6	107276	94111.8	115899	107497	109244	99075.1	102884	94288.6	113829	88230.9	126234	117585	123379	112186	119604	119246	118192	119254	117200	106185	93817.2	83966.6	107442	96460.1	110995	113224	118293	120436	115325	114539	108692	113755	104845
	sp|Q925E1|SNTG1_MOUSE	Sntg1	Gamma-1-syntrophin OS=Mus musculus OX=10090 GN=Sntg1 PE=2 SV=2	7	7	1	13.15	65743.3	66195.2	65324.6	69432.9	60397.5	61439.5	69015.3	66414.5	66472.8	64315.1	62375.7	59048	74926.3	61864.6	57790.8	65479.3	66263.8	69373.8	67402.6	65757.8	59736.5	60149.8	56227.6	63132	65589.1	63633.7	63135.6	67429.6	63032.9	67349.3	60624.7	66699.5	63965.4	62934.5	62393	63161.9	64341.6	71381.5	65228.1	62006.7	66592	63960.6	60618.5	65674.4	58282.5	74098.9	76061	55840.2	59045.5	59775.3	80671.7	64265.3	63919.7	64884.2	55956.9	71373.5	64373.6	61233	58757.1	65339.3	64189.4	65688.4	64085	61278	61437.4	74244.3
	sp|Q925E7|2ABD_MOUSE	Ppp2r2d	Serine/threonine-protein phosphatase 2A 55 kDa regulatory subunit B delta isoform OS=Mus musculus OX=10090 GN=Ppp2r2d PE=1 SV=1	110	24	12	38.41	3.4173e+06	3.73759e+06	3.25626e+06	3.43084e+06	3.34047e+06	3.78078e+06	3.58144e+06	3.74416e+06	3.65623e+06	3.38044e+06	3.10138e+06	3.43073e+06	3.289e+06	3.29727e+06	3.29721e+06	3.50818e+06	3.55817e+06	3.59304e+06	3.60785e+06	3.59649e+06	3.63682e+06	3.21832e+06	3.23095e+06	3.31335e+06	3.42267e+06	3.29237e+06	3.3569e+06	3.53819e+06	3.50997e+06	3.5214e+06	3.49882e+06	3.40705e+06	3.57953e+06	3.36923e+06	3.33845e+06	3.51959e+06	3.47109e+06	3.29728e+06	3.38223e+06	3.56723e+06	3.37925e+06	3.48408e+06	3.31113e+06	3.18696e+06	3.37322e+06	3.3628e+06	3.32237e+06	3.33903e+06	3.55345e+06	3.54533e+06	3.63538e+06	3.45882e+06	3.51026e+06	3.43035e+06	3.41902e+06	3.2015e+06	3.1233e+06	3.24294e+06	3.39823e+06	3.35922e+06	3.59448e+06	3.35495e+06	3.36978e+06	3.06015e+06	3.14176e+06	3.17058e+06
	sp|Q925F2|ESAM_MOUSE	Esam	Endothelial cell-selective adhesion molecule OS=Mus musculus OX=10090 GN=Esam PE=1 SV=1	19	12	12	40.86	184585	169482	182810	173201	175802	174129	158353	208452	158733	163975	153849	166051	148053	135346	153474	169909	179380	171962	164457	164944	170049	152709	166264	163391	167493	160703	154223	165627	161337	172153	177027	165207	167998	164392	161407	181152	156416	170388	162400	183678	168122	176158	155666	162819	144265	173659	162868	177689	168503	153347	171222	176274	170896	175275	168776	165656	149083	171858	171782	159275	165938	165075	159570	168871	161714	154951
	sp|Q925H0|ASIC2_MOUSE	Asic2	Acid-sensing ion channel 2 OS=Mus musculus OX=10090 GN=Asic2 PE=1 SV=1	20	12	4	23.63	117639	115089	126225	122533	116490	117373	120887	105289	117834	125071	113569	113636	124243	116735	98192.8	128014	123920	113646	121946	117797	120214	125023	100316	108291	119742	112239	114131	87498.3	159263	126183	119293	104594	116454	118649	116347	124188	117744	109036	153715	125690	114568	113812	116820	108134	105723	121093	133928	115245	120176	124333	122867	120764	123766	125761	120653	113892	114741	129559	103001	118225	103752	119269	103398	113024	101376	118309
	sp|Q925H1|TRPS1_MOUSE	Trps1	Zinc finger transcription factor Trps1 OS=Mus musculus OX=10090 GN=Trps1 PE=1 SV=1	27	22	0	20.61	118836	116198	118496	112317	121393	112014	118128	108137	116364	106772	116202	105781	113027	107622	118988	101897	128744	103139	124077	93292.5	126249	105628	117570	96712.1	146506	96598.3	123422	108505	126719	117513	98932.4	112234	106259	113846	95744.8	114444	117367	107002	122244	88591.3	107372	101138	167278	88454.9	139760	109674	110490	120158	89246.8	116004	94547.9	119657	95329.5	134133	116154	109188	131770	113810	113512	113651	108264	122250	105137	129844	122180	118843
	sp|Q925I1|ATAD3_MOUSE	Atad3	ATPase family AAA domain-containing protein 3 OS=Mus musculus OX=10090 GN=Atad3 PE=1 SV=1	223	57	6	65.82	3.89829e+06	4.33873e+06	4.25164e+06	4.22369e+06	4.1269e+06	4.04265e+06	4.09216e+06	4.08723e+06	3.87377e+06	4.26649e+06	4.15545e+06	3.92007e+06	3.61033e+06	4.19979e+06	3.92567e+06	4.22405e+06	4.21315e+06	4.33674e+06	4.10982e+06	3.89541e+06	3.83991e+06	3.82174e+06	4.25367e+06	3.99315e+06	3.92521e+06	3.71656e+06	3.87255e+06	3.85839e+06	4.31242e+06	4.31793e+06	4.27265e+06	4.17222e+06	4.15321e+06	3.79965e+06	4.01839e+06	3.93937e+06	4.01568e+06	3.80167e+06	3.80361e+06	3.95086e+06	3.63943e+06	4.18206e+06	3.91816e+06	4.08778e+06	3.98637e+06	4.00672e+06	4.22839e+06	4.17478e+06	4.3855e+06	4.25814e+06	4.03e+06	3.78215e+06	4.54627e+06	4.23418e+06	4.13535e+06	3.93465e+06	3.57128e+06	4.15567e+06	4.13161e+06	4.22328e+06	4.17702e+06	4.10126e+06	4.11696e+06	3.91977e+06	3.86773e+06	3.63929e+06
	sp|Q925J9|MED1_MOUSE	Med1	Mediator of RNA polymerase II transcription subunit 1 OS=Mus musculus OX=10090 GN=Med1 PE=1 SV=2	56	39	0	31.24	225655	230948	231562	221557	225803	229834	230340	226749	221217	235427	221352	209296	211141	217156	225013	222921	239860	223879	218523	222335	210331	216175	220563	225452	221584	229192	214378	223414	244846	231842	228585	226257	238192	228031	222621	218024	251612	224518	234178	216330	232757	231484	236454	215207	225336	230686	218644	223199	234128	243149	228327	220129	217641	221063	226009	219907	213043	226707	211916	238381	226910	227703	223157	229351	212253	225324
	sp|Q925N0|SFXN5_MOUSE	Sfxn5	Sideroflexin-5 OS=Mus musculus OX=10090 GN=Sfxn5 PE=1 SV=2	140	15	10	45.32	7.34609e+06	6.46999e+06	7.67036e+06	7.59579e+06	7.54518e+06	8.18568e+06	7.44008e+06	8.9874e+06	6.594e+06	7.53967e+06	7.59362e+06	8.9329e+06	7.71128e+06	8.17642e+06	8.58552e+06	7.049e+06	7.69485e+06	7.62859e+06	7.2244e+06	7.4577e+06	7.82966e+06	9.67944e+06	8.4362e+06	7.90984e+06	7.8987e+06	8.32379e+06	8.06732e+06	7.26246e+06	7.54734e+06	7.76699e+06	8.42939e+06	7.57661e+06	7.39632e+06	7.43825e+06	7.79472e+06	7.96017e+06	7.94966e+06	7.64051e+06	7.47966e+06	8.34638e+06	7.06228e+06	7.38766e+06	7.31736e+06	8.1317e+06	7.66684e+06	8.43452e+06	7.30382e+06	7.48721e+06	7.45542e+06	7.41603e+06	7.38362e+06	7.11431e+06	7.68396e+06	9.06039e+06	7.72628e+06	8.48186e+06	8.76668e+06	9.30026e+06	8.0269e+06	7.71806e+06	7.20815e+06	7.67582e+06	7.50225e+06	8.74494e+06	8.54496e+06	8.01052e+06
	sp|Q925N1|SFXN4_MOUSE	Sfxn4	Sideroflexin-4 OS=Mus musculus OX=10090 GN=Sfxn4 PE=2 SV=2	15	10	4	26.84	198396	223096	174713	236495	231528	219018	194505	254957	229016	223495	231130	194027	226746	213834	204972	231659	247478	244804	241048	221356	240247	211981	263059	204726	221491	208702	201769	229778	218794	183517	235195	198688	211812	197529	216344	222847	221348	225342	227066	223832	218504	234144	206103	217589	204362	248025	215437	210122	224100	206890	225512	201826	228634	244144	219294	208361	217215	240565	209387	221451	228426	238843	223631	202474	222080	205820
	sp|Q925T6|GRIP1_MOUSE	Grip1	Glutamate receptor-interacting protein 1 OS=Mus musculus OX=10090 GN=Grip1 PE=1 SV=1	96	45	1	40.73	519379	545666	554630	543901	550332	520025	552349	559213	527824	528680	524782	479803	492175	504234	482253	528186	512304	520151	527813	521462	522538	505418	478267	528076	516054	489396	496275	569756	521314	532139	531992	531023	530648	557004	574118	494497	523188	582665	560575	518760	570875	537050	516253	538416	490281	501229	542721	526593	528214	512926	519378	516851	506599	508440	474965	506967	495123	479012	491353	490335	505653	499928	501996	476897	471891	498913
	sp|Q93092|TALDO_MOUSE	Taldo1	Transaldolase OS=Mus musculus OX=10090 GN=Taldo1 PE=1 SV=2	265	24	0	48.66	8.36713e+06	8.68406e+06	7.23618e+06	8.35391e+06	8.47381e+06	8.42155e+06	7.89317e+06	8.26671e+06	9.22807e+06	8.21475e+06	8.33692e+06	8.01477e+06	8.48976e+06	8.63745e+06	9.44842e+06	8.88085e+06	9.0648e+06	8.69138e+06	8.46148e+06	8.76963e+06	8.85867e+06	7.63825e+06	9.97244e+06	8.39486e+06	8.63583e+06	8.71305e+06	9.20253e+06	8.07667e+06	8.17228e+06	8.61668e+06	7.90989e+06	8.5517e+06	8.52667e+06	8.39498e+06	8.01625e+06	9.85693e+06	8.70064e+06	7.89022e+06	8.176e+06	8.26397e+06	7.86284e+06	8.49565e+06	8.48013e+06	8.21176e+06	8.85582e+06	9.50246e+06	7.79587e+06	8.17993e+06	8.90973e+06	8.77074e+06	8.62675e+06	8.34433e+06	8.66924e+06	8.43812e+06	8.95882e+06	8.80236e+06	8.41826e+06	8.39857e+06	9.30492e+06	8.68068e+06	8.87451e+06	8.96594e+06	8.70246e+06	8.62934e+06	9.06569e+06	8.47168e+06
	sp|Q96DY5|RN112_MOUSE	Rnf112	RING finger protein 112 OS=Mus musculus OX=10090 GN=Rnf112 PE=1 SV=1	48	30	0	49.54	198661	195777	205968	208429	195207	201009	194540	192913	183823	212030	199294	201341	198549	209814	207740	199241	198937	205146	191150	193039	195285	203393	202056	193113	193998	206464	200230	201301	201790	204304	212984	221702	196528	192694	209693	186429	206239	201943	211905	212223	182929	189116	202984	206914	194034	193073	200921	216101	213387	194368	212373	197790	203937	198375	209753	202503	194594	195486	200154	201426	206881	200236	187118	202402	202274	205284
	sp|Q99020|ROAA_MOUSE	Hnrnpab	Heterogeneous nuclear ribonucleoprotein A/B OS=Mus musculus OX=10090 GN=Hnrnpab PE=1 SV=1	76	20	1	48.42	4.24531e+06	4.65896e+06	4.16467e+06	4.44732e+06	4.2775e+06	4.32044e+06	3.90288e+06	4.07629e+06	4.07065e+06	4.34207e+06	4.23429e+06	3.997e+06	3.91336e+06	4.23261e+06	4.56942e+06	4.31344e+06	4.04671e+06	4.11557e+06	3.98788e+06	4.0462e+06	4.02367e+06	3.51875e+06	4.75129e+06	4.31547e+06	4.08521e+06	3.91929e+06	3.89404e+06	4.12e+06	4.4288e+06	4.47771e+06	4.14942e+06	4.03084e+06	4.46085e+06	4.09664e+06	4.41529e+06	4.44646e+06	4.8822e+06	4.02227e+06	4.02416e+06	4.06699e+06	4.20991e+06	4.38622e+06	4.2507e+06	4.28698e+06	4.28857e+06	4.27039e+06	4.04123e+06	3.81642e+06	4.27117e+06	4.2574e+06	4.17068e+06	4.25483e+06	4.18951e+06	4.10387e+06	4.12861e+06	4.11362e+06	4.0252e+06	4.23749e+06	4.28462e+06	4.34599e+06	4.33957e+06	4.02413e+06	4.02456e+06	3.96091e+06	3.94993e+06	4.09252e+06
	sp|Q99104|MYO5A_MOUSE	Myo5a	Unconventional myosin-Va OS=Mus musculus OX=10090 GN=Myo5a PE=1 SV=2	1166	174	0	61.47	1.27541e+07	1.35348e+07	1.29055e+07	1.33368e+07	1.28895e+07	1.28354e+07	1.3143e+07	1.42114e+07	1.45796e+07	1.32899e+07	1.21543e+07	1.16719e+07	1.28182e+07	1.36919e+07	1.16644e+07	1.36873e+07	1.43159e+07	1.42914e+07	1.43719e+07	1.41889e+07	1.44842e+07	1.19185e+07	1.21813e+07	1.28701e+07	1.30567e+07	1.27294e+07	1.25616e+07	1.349e+07	1.31566e+07	1.37826e+07	1.32935e+07	1.32882e+07	1.3328e+07	1.30928e+07	1.31212e+07	1.34596e+07	1.35588e+07	1.32124e+07	1.27333e+07	1.35191e+07	1.27258e+07	1.33378e+07	1.29092e+07	1.25255e+07	1.20288e+07	1.3155e+07	1.28169e+07	1.32595e+07	1.35337e+07	1.29592e+07	1.32361e+07	1.35978e+07	1.31337e+07	1.3186e+07	1.29901e+07	1.20349e+07	1.20415e+07	1.29099e+07	1.30581e+07	1.33548e+07	1.31133e+07	1.28844e+07	1.22694e+07	1.18466e+07	1.15047e+07	1.22996e+07
	sp|Q99246|CAC1D_MOUSE	Cacna1d	Voltage-dependent L-type calcium channel subunit alpha-1D OS=Mus musculus OX=10090 GN=Cacna1d PE=1 SV=3	26	20	0	10.42	125659	135175	123268	126952	127536	128931	133970	142651	135585	133371	123384	120562	140890	149027	121608	131926	133262	127574	141854	125724	139846	135105	129338	133726	151869	124770	140286	130963	134652	122444	128332	126291	127241	127099	134094	119905	126319	141323	147040	116277	130782	122002	127750	127947	125331	123194	128112	126032	124050	128555	130061	133781	126949	131334	126917	127600	145418	127461	120014	122503	126042	128599	121181	119381	125212	132550
	sp|Q99388|CSPRS_MOUSE	Csprs	Component of Sp100-rs OS=Mus musculus OX=10090 GN=Csprs PE=2 SV=1	7	6	1	24.04	66332.6	79387.6	64368.6	76762.9	67372.2	64679.8	62747.2	71372.9	54651.3	69538.4	78283.9	90243.9	80709.1	76029.6	95151.5	77137.1	78813.1	72353.1	68358.4	68898.4	83692.3	65994	78010.4	67103.7	80595.8	77127.7	62338.8	74972.7	70204.8	69882.3	73242.7	72193.6	65265.9	64120.7	62824.9	70631.8	67246.7	72668.5	66078.2	67446.2	70277.2	67644.5	70462.5	70263.7	75935.1	70484.3	66432.3	75075.1	66049.5	72183.9	74455.4	75609.7	66487.9	75870.8	74099	73984.2	73129.5	74890.6	84877.3	67376.8	63494.7	71980.1	74818.7	93834.1	77958.5	77373.6
	sp|Q99J08|S14L2_MOUSE	Sec14l2	SEC14-like protein 2 OS=Mus musculus OX=10090 GN=Sec14l2 PE=1 SV=1	120	30	25	66.75	2.48379e+06	2.52359e+06	2.49695e+06	2.64787e+06	2.60722e+06	2.46609e+06	2.61989e+06	2.59363e+06	2.43946e+06	2.53664e+06	2.6133e+06	2.55937e+06	2.58805e+06	2.56206e+06	2.56591e+06	2.41637e+06	2.44539e+06	2.44574e+06	2.34696e+06	2.49477e+06	2.46911e+06	2.75456e+06	2.6621e+06	2.58474e+06	2.54528e+06	2.75138e+06	2.80281e+06	2.56784e+06	2.44433e+06	2.46868e+06	2.61112e+06	2.45373e+06	2.53627e+06	2.41415e+06	2.39981e+06	2.52047e+06	2.61329e+06	2.43216e+06	2.39677e+06	2.61971e+06	2.53954e+06	2.38829e+06	2.52925e+06	2.36562e+06	2.68192e+06	2.49482e+06	2.45295e+06	2.54539e+06	2.50456e+06	2.50985e+06	2.58093e+06	2.30498e+06	2.51083e+06	2.6427e+06	2.46943e+06	2.52818e+06	2.55082e+06	2.64593e+06	2.51767e+06	2.47231e+06	2.44436e+06	2.32154e+06	2.4217e+06	2.66122e+06	2.63126e+06	2.61779e+06
	sp|Q99J09|MEP50_MOUSE	Wdr77	Methylosome protein 50 OS=Mus musculus OX=10090 GN=Wdr77 PE=1 SV=1	67	9	7	38.01	416995	433767	419130	430586	447861	419448	430384	440318	450388	431716	431080	422755	382496	397428	391881	429777	402802	425165	401971	411659	423157	427328	431757	401791	406700	406748	420934	431111	411531	435818	423223	420201	421335	426402	418702	422958	422762	422639	415406	446640	434107	435926	412317	432810	420809	421425	451572	419569	430771	417240	431467	429000	433960	432732	425277	422311	418635	429526	435216	412596	424311	428134	427559	409673	411509	405944
	sp|Q99J10|CTU1_MOUSE	Ctu1	Cytoplasmic tRNA 2-thiolation protein 1 OS=Mus musculus OX=10090 GN=Ctu1 PE=2 SV=1	44	17	16	46.43	108438	122141	115381	103732	116069	108333	112401	118710	105317	111922	120267	116300	123385	105329	122151	109267	124352	124616	110352	122620	112981	113779	117653	120229	119574	123588	113767	109781	113161	117539	120442	112127	116722	115994	109333	113679	107807	111554	107556	113010	113372	113943	113860	117062	114812	116988	120850	115267	113637	110821	112190	114978	114452	121816	114757	121790	102862	120651	114414	122153	117829	118989	114691	104095	110645	114309
	sp|Q99J21|MCLN1_MOUSE	Mcoln1	Mucolipin-1 OS=Mus musculus OX=10090 GN=Mcoln1 PE=1 SV=1	16	11	3	19.83	111619	119384	133060	146736	118515	119127	116692	127642	117365	124461	144432	149464	166071	136640	145622	134511	123090	132674	127682	131753	122186	174354	173429	143540	138725	160008	158841	136921	136717	128474	135496	143780	128356	140456	134664	134844	123557	131203	138405	132961	150547	140711	138964	140975	147909	136041	149722	133403	116956	137153	122723	135344	131620	125090	117264	143980	152429	140027	128993	136463	139506	138815	132741	149353	142500	148321
	sp|Q99J23|GHDC_MOUSE	Ghdc	GH3 domain-containing protein OS=Mus musculus OX=10090 GN=Ghdc PE=2 SV=2	29	18	17	30.07	138089	145859	141649	132934	132636	137622	135127	128588	145050	137825	135731	140564	143463	151149	140382	149894	140670	138037	138488	135234	143726	136466	146516	131719	147126	142788	153579	125078	122002	146011	144011	133229	118288	137025	129476	145268	128360	127963	133642	149165	133799	149960	125954	142226	133549	142637	149897	132504	144406	135991	131011	132685	149941	135946	140242	149424	156340	153688	150438	152095	153029	147170	133592	143637	136306	141531
	sp|Q99J27|ACATN_MOUSE	Slc33a1	Acetyl-coenzyme A transporter 1 OS=Mus musculus OX=10090 GN=Slc33a1 PE=1 SV=1	23	13	13	25.64	235561	243407	229944	245252	240182	234507	224796	260937	231314	226663	236661	226395	263496	233516	256745	253138	252586	249956	247970	250434	253586	233076	251033	232819	240196	251793	250350	224142	251423	233980	262268	219616	253993	253740	227732	246754	235012	222732	250647	253063	228275	233808	242992	239739	228935	247765	228856	234505	242069	226824	239861	244716	234462	249233	236352	254030	249037	268727	226327	263947	250602	248989	246570	236558	261539	248342
	sp|Q99J31|OPHN1_MOUSE	Ophn1	Oligophrenin-1 OS=Mus musculus OX=10090 GN=Ophn1 PE=1 SV=1	125	61	0	65.83	566351	566541	616459	565148	520351	578777	549424	621160	618200	558312	518147	545242	553596	592367	541806	594264	568440	578064	597921	599353	588694	531396	500390	563362	572160	578571	539693	579623	558941	586333	569044	562958	552786	536637	546583	544383	579092	571600	529168	591672	524807	540935	542962	518810	517569	536333	558646	534479	567439	570461	572960	586426	550276	558426	556012	501382	512310	541450	558656	554155	549572	519108	521706	494926	502724	525555
	sp|Q99J36|THUM1_MOUSE	Thumpd1	THUMP domain-containing protein 1 OS=Mus musculus OX=10090 GN=Thumpd1 PE=1 SV=1	77	27	27	56.28	1.23547e+06	1.31293e+06	1.19715e+06	1.26711e+06	1.2605e+06	1.26195e+06	1.20174e+06	1.16635e+06	1.22504e+06	1.23782e+06	1.24086e+06	1.16807e+06	1.34617e+06	1.25444e+06	1.28311e+06	1.30026e+06	1.22543e+06	1.25452e+06	1.20765e+06	1.23903e+06	1.17849e+06	1.12884e+06	1.33672e+06	1.28514e+06	1.1913e+06	1.17089e+06	1.13284e+06	1.15266e+06	1.29512e+06	1.32053e+06	1.26832e+06	1.30498e+06	1.29025e+06	1.21201e+06	1.24702e+06	1.25852e+06	1.2831e+06	1.14792e+06	1.18984e+06	1.22514e+06	1.21937e+06	1.29067e+06	1.25073e+06	1.24738e+06	1.21226e+06	1.28178e+06	1.26438e+06	1.18307e+06	1.25042e+06	1.28424e+06	1.23269e+06	1.24678e+06	1.33659e+06	1.26824e+06	1.31051e+06	1.25647e+06	1.18239e+06	1.27467e+06	1.28405e+06	1.28667e+06	1.25087e+06	1.22312e+06	1.26565e+06	1.22406e+06	1.20499e+06	1.18927e+06
	sp|Q99J38|T30A1_MOUSE	Ttc30a1	Tetratricopeptide repeat protein 30A1 OS=Mus musculus OX=10090 GN=Ttc30a1 PE=1 SV=1	26	19	0	24.4	142976	150604	149685	130344	140665	140009	143697	145547	132616	143184	143393	145378	146466	129951	126633	137088	139787	136956	140679	143804	147758	144410	138915	137440	145992	140029	149965	140678	138684	139120	147987	141838	142862	138105	139909	144799	152736	140859	142815	136366	139548	138096	134520	143136	149468	137411	139786	137783	143501	149177	148476	132572	146398	150852	135451	146404	144338	140123	146690	133167	143969	141548	146721	134613	147390	141297
	sp|Q99J39|DCMC_MOUSE	Mlycd	Malonyl-CoA decarboxylase, mitochondrial OS=Mus musculus OX=10090 GN=Mlycd PE=1 SV=1	60	29	0	64.43	493829	577965	553581	539078	528993	509017	491620	506984	528973	517451	544087	503310	486669	526708	502943	549627	494008	536236	515268	520306	512429	464466	511019	509342	489438	522172	461323	543824	528035	537019	529979	534680	531776	547921	555992	536012	508742	555383	532256	544280	518739	512923	506119	505910	498861	542431	491758	517862	510577	521732	543388	523210	542628	519040	529613	519140	531310	527231	532236	520148	508745	533845	529043	522743	522514	527251
	sp|Q99J45|NRBP_MOUSE	Nrbp1	Nuclear receptor-binding protein OS=Mus musculus OX=10090 GN=Nrbp1 PE=1 SV=1	36	18	1	42.24	716028	659236	715448	672606	675485	677015	707421	582370	768460	667620	656250	635349	653146	695320	664420	671083	683526	672555	704541	667539	693277	672836	650882	675445	675355	640402	710707	725405	715198	688110	660220	670760	671209	729949	687823	666060	691188	681163	713933	672881	719947	657306	719603	661077	687098	673067	654578	689239	656865	719393	649483	682674	659915	638546	691844	638454	665604	636034	672486	660888	655040	676468	657303	659715	647261	663541
	sp|Q99J47|DRS7B_MOUSE	Dhrs7b	Dehydrogenase/reductase SDR family member 7B OS=Mus musculus OX=10090 GN=Dhrs7b PE=1 SV=1	54	22	1	55.42	981895	979500	1.06628e+06	1.00868e+06	898296	967027	900538	869340	1.01734e+06	966917	930927	923511	900789	1.02537e+06	987335	980940	912431	946436	958534	932390	951964	898243	935098	937832	941028	937360	976868	977550	998717	1.00056e+06	995365	970525	988022	934153	953005	893078	960426	956981	927954	1.03287e+06	923338	970323	929872	861521	919499	899378	946001	926122	964607	979168	982933	1.02709e+06	991492	944826	948656	891460	918908	930125	983972	979460	960884	900432	921051	896097	948013	903257
	sp|Q99J56|DERL1_MOUSE	Derl1	Derlin-1 OS=Mus musculus OX=10090 GN=Derl1 PE=1 SV=1	46	7	7	21.91	149037	165014	146306	159750	157463	154232	156471	165485	162714	152155	156294	157937	145865	150535	156082	162416	164306	171243	165851	172647	146287	149819	163503	158618	148412	153309	157452	148817	156970	153487	146621	139270	152111	158336	150967	155199	136398	153135	164606	172872	169827	160220	147333	175399	142299	156522	155256	168314	154873	136494	148306	148848	144277	160520	144000	176911	155053	149141	160362	159124	153311	154595	156955	155393	160134	167584
	sp|Q99J62|RFC4_MOUSE	Rfc4	Replication factor C subunit 4 OS=Mus musculus OX=10090 GN=Rfc4 PE=1 SV=1	20	13	0	33.79	101167	100415	98674.6	100397	96578.3	102150	97476.1	102296	98142.5	101849	96994	106073	97879.4	100590	94383.6	103688	106864	95715.8	89229.6	102838	104317	100187	103696	96422	102141	94702.8	103865	101366	97596.3	99646.8	100797	102847	99718	102293	102648	95188.8	109754	105164	102067	96862.8	101620	107978	102495	105132	104451	110561	101885	98949.4	101456	108405	94154.1	96468.4	98496.2	99429.2	101424	106307	100047	98017.7	104679	102081	100290	105032	106902	103284	109355	103880
	sp|Q99J77|SIAS_MOUSE	Nans	Sialic acid synthase OS=Mus musculus OX=10090 GN=Nans PE=1 SV=1	68	24	19	42.62	1.35687e+06	1.38341e+06	1.37722e+06	1.32585e+06	1.35209e+06	1.3436e+06	1.37619e+06	1.40365e+06	1.42777e+06	1.38722e+06	1.35307e+06	1.25629e+06	1.32274e+06	1.3555e+06	1.46111e+06	1.37836e+06	1.42494e+06	1.37663e+06	1.39653e+06	1.39643e+06	1.42998e+06	1.33349e+06	1.38321e+06	1.38783e+06	1.37877e+06	1.35368e+06	1.34936e+06	1.39363e+06	1.37126e+06	1.33713e+06	1.32636e+06	1.33966e+06	1.41642e+06	1.3559e+06	1.3993e+06	1.37716e+06	1.37459e+06	1.38055e+06	1.44891e+06	1.33599e+06	1.40983e+06	1.36543e+06	1.38173e+06	1.40198e+06	1.34958e+06	1.42531e+06	1.33536e+06	1.38758e+06	1.37243e+06	1.3622e+06	1.39614e+06	1.38407e+06	1.34657e+06	1.34081e+06	1.33634e+06	1.38221e+06	1.39787e+06	1.37198e+06	1.32774e+06	1.34252e+06	1.384e+06	1.41843e+06	1.40904e+06	1.38475e+06	1.36226e+06	1.35269e+06
	sp|Q99J78|DEFI8_MOUSE	Def8	Differentially expressed in FDCP 8 OS=Mus musculus OX=10090 GN=Def8 PE=1 SV=1	18	12	0	26.56	116824	108459	116897	115800	108013	106895	114913	101911	103222	113938	121856	132718	114788	127187	120269	121486	118651	111959	123029	116283	131767	120519	122204	112453	120584	112022	116544	123158	114207	111945	111208	113728	112969	120655	116797	114043	112728	119209	112116	114205	120849	105169	114190	106688	124934	118951	125732	114804	112899	129384	106432	121446	114660	117779	105384	109493	115790	113883	121284	113200	103224	118962	118816	114042	120157	116878
	sp|Q99J83|ATG5_MOUSE	Atg5	Autophagy protein 5 OS=Mus musculus OX=10090 GN=Atg5 PE=1 SV=1	52	14	14	53.45	631971	672090	633713	627607	652260	651404	640327	684122	690648	648197	616670	586805	601160	630770	600718	656660	635776	663135	662990	665459	651096	624141	626242	627979	618960	628461	646974	651426	664264	696768	682978	650029	667664	599656	578999	616947	623241	581740	582257	671252	590599	683574	636805	583858	621502	628441	678655	659964	685162	665448	668559	667070	674373	669708	657856	544597	532971	613954	625531	660082	690416	581773	575203	564971	564011	568511
