## Supplemental Tables for "Human-mouse proteomics reveals the shared pathways in Alzheimer’s disease and delayed protein turnover in the amyloidome" (part 6 of 47)

### Sheet: 3 (continued)
	Supplementary Table 3. Whole proteome profiling of mouse brain tissues
	sp|Q99J85|NPTXR_MOUSE	Nptxr	Neuronal pentraxin receptor OS=Mus musculus OX=10090 GN=Nptxr PE=1 SV=1	110	24	0	57.81	3.76251e+06	5.36291e+06	4.37625e+06	4.41702e+06	4.7902e+06	4.66826e+06	5.12709e+06	5.43248e+06	4.08136e+06	4.73307e+06	4.8321e+06	4.77387e+06	4.19658e+06	3.83918e+06	4.01633e+06	4.39923e+06	3.77112e+06	3.84301e+06	4.53722e+06	4.54896e+06	4.05788e+06	4.69548e+06	5.23131e+06	3.62396e+06	4.15625e+06	4.84339e+06	5.63311e+06	4.55152e+06	4.49396e+06	4.24578e+06	4.55866e+06	4.34796e+06	4.48378e+06	4.37096e+06	4.36897e+06	3.85887e+06	4.11913e+06	4.89164e+06	4.78067e+06	4.5843e+06	5.72853e+06	4.07913e+06	4.44406e+06	5.30511e+06	4.07221e+06	3.72978e+06	4.86767e+06	5.07757e+06	4.26453e+06	4.30796e+06	4.32163e+06	4.58922e+06	4.31488e+06	4.43582e+06	4.17708e+06	4.08959e+06	3.9397e+06	4.08711e+06	3.88721e+06	4.28376e+06	4.37444e+06	3.95722e+06	4.35638e+06	4.22145e+06	4.35977e+06	4.30946e+06
	sp|Q99J87|DHX58_MOUSE	Dhx58	Probable ATP-dependent RNA helicase DHX58 OS=Mus musculus OX=10090 GN=Dhx58 PE=1 SV=2	6	2	0	2.65	298225	311696	299729	270211	232669	285033	240659	272040	232730	212791	208891	240389	258310	221633	278832	277428	216781	267669	228166	233876	214951	213485	258293	291705	232845	274888	223471	268127	202584	215525	243031	257789	227196	224012	265671	227624	255193	297069	224441	259981	254328	242961	266102	263863	247713	218822	263505	195505	269860	264092	245628	242761	249578	235934	274040	262877	267140	208487	256839	242873	251705	234783	265196	221452	273371	233481
	sp|Q99J95|CDK9_MOUSE	Cdk9	Cyclin-dependent kinase 9 OS=Mus musculus OX=10090 GN=Cdk9 PE=1 SV=1	33	16	3	43.01	189413	190828	188129	202777	191752	190750	194030	181032	189908	200453	186722	185783	194013	185553	182587	192425	190453	187767	190659	184255	178802	189196	193085	183881	188828	173373	178028	212177	188717	189348	196851	196886	194020	195944	204499	183248	192008	197746	188785	199459	200768	194236	190115	194801	187493	190316	194533	189227	195535	193120	196256	187238	188700	191145	189175	185647	186909	191794	194710	184094	194278	182439	185210	179257	188928	194362
	sp|Q99J99|THTM_MOUSE	Mpst	3-mercaptopyruvate sulfurtransferase OS=Mus musculus OX=10090 GN=Mpst PE=1 SV=4	67	12	11	49.83	1.46877e+06	1.63515e+06	1.42571e+06	1.78085e+06	1.47098e+06	1.34247e+06	1.65082e+06	1.54816e+06	1.53775e+06	1.58258e+06	1.49514e+06	1.32733e+06	1.39923e+06	1.53173e+06	1.5591e+06	1.65553e+06	1.65684e+06	1.71266e+06	1.66844e+06	1.5745e+06	1.63039e+06	1.53039e+06	1.71764e+06	1.51017e+06	1.61571e+06	1.48264e+06	1.461e+06	1.77604e+06	1.5372e+06	1.56548e+06	1.59119e+06	1.53323e+06	1.56059e+06	1.52055e+06	1.64268e+06	1.64537e+06	1.51285e+06	1.66321e+06	1.56557e+06	1.52056e+06	1.73889e+06	1.6541e+06	1.53092e+06	1.65726e+06	1.58499e+06	1.68577e+06	1.62843e+06	1.78522e+06	1.54067e+06	1.61934e+06	1.59684e+06	1.60136e+06	1.62319e+06	1.72091e+06	1.61011e+06	1.55805e+06	1.58537e+06	1.70344e+06	1.66326e+06	1.53691e+06	1.65484e+06	1.7371e+06	1.6988e+06	1.68318e+06	1.52876e+06	1.55408e+06
	sp|Q99JB2|STML2_MOUSE	Stoml2	Stomatin-like protein 2, mitochondrial OS=Mus musculus OX=10090 GN=Stoml2 PE=1 SV=1	78	22	22	58.92	1.52202e+06	1.63362e+06	1.59127e+06	1.61677e+06	1.51784e+06	1.73858e+06	1.56654e+06	1.37509e+06	1.43089e+06	1.57677e+06	1.54156e+06	1.51999e+06	1.34814e+06	1.50734e+06	1.39016e+06	1.49205e+06	1.41053e+06	1.43846e+06	1.43298e+06	1.46376e+06	1.44346e+06	1.44415e+06	1.49915e+06	1.44237e+06	1.42193e+06	1.48189e+06	1.42681e+06	1.57068e+06	1.62233e+06	1.57036e+06	1.5022e+06	1.59339e+06	1.6312e+06	1.64799e+06	1.6189e+06	1.47228e+06	1.50996e+06	1.65119e+06	1.66818e+06	1.43535e+06	1.69797e+06	1.53411e+06	1.55585e+06	1.61648e+06	1.54143e+06	1.45846e+06	1.63337e+06	1.54167e+06	1.50217e+06	1.50832e+06	1.47638e+06	1.52589e+06	1.44335e+06	1.4729e+06	1.47098e+06	1.5639e+06	1.63463e+06	1.52883e+06	1.44033e+06	1.52752e+06	1.45041e+06	1.57156e+06	1.55754e+06	1.5301e+06	1.56189e+06	1.55887e+06
	sp|Q99JB8|PACN3_MOUSE	Pacsin3	Protein kinase C and casein kinase II substrate protein 3 OS=Mus musculus OX=10090 GN=Pacsin3 PE=1 SV=1	46	21	19	46.93	573891	528161	549385	521685	576562	538023	538581	596915	552545	545092	567731	524748	554756	505034	533196	532252	575291	570842	560098	554584	562622	574292	534525	551064	550838	551650	548307	494075	553736	544423	585010	508676	566351	547888	528966	588899	566981	505353	555521	566639	545258	561983	505739	536691	563223	608940	532085	524608	529685	549952	548139	543588	545597	598658	543691	572538	527899	613171	558684	555136	579996	562791	571463	540617	550856	517512
	sp|Q99JF5|MVD1_MOUSE	Mvd	Diphosphomevalonate decarboxylase OS=Mus musculus OX=10090 GN=Mvd PE=1 SV=2	45	22	20	53.12	385421	362285	411463	388809	380921	373235	391781	376067	358875	377829	432932	429344	424676	410044	463428	375163	378437	380785	355200	360297	361657	457084	406108	399780	370329	401682	427639	387359	400181	404434	396330	413892	405088	408951	388881	385043	390142	407461	420469	411749	405168	387329	432076	407740	393259	393407	409343	382543	398563	375973	393182	386604	386755	361164	392055	371921	391505	375429	382616	418072	367631	380105	376253	395321	378526	407962
	sp|Q99JF8|PSIP1_MOUSE	Psip1	PC4 and SFRS1-interacting protein OS=Mus musculus OX=10090 GN=Psip1 PE=1 SV=1	241	46	24	59.28	5.39515e+06	5.14088e+06	5.05193e+06	5.27448e+06	5.38731e+06	5.17915e+06	5.22563e+06	5.24463e+06	4.90752e+06	5.12653e+06	5.06717e+06	4.91041e+06	5.01855e+06	4.71928e+06	5.86636e+06	5.06529e+06	5.13154e+06	5.1066e+06	4.98892e+06	5.0119e+06	5.00164e+06	4.83915e+06	5.70297e+06	5.91169e+06	5.16765e+06	4.70393e+06	4.52342e+06	5.22346e+06	5.14614e+06	5.51413e+06	5.20074e+06	5.48979e+06	5.36363e+06	5.12128e+06	5.25707e+06	5.27664e+06	6.07713e+06	4.82499e+06	4.74192e+06	5.38517e+06	4.97223e+06	5.68659e+06	5.11647e+06	5.04108e+06	5.27269e+06	5.59281e+06	4.72516e+06	4.83831e+06	5.39286e+06	5.39769e+06	5.11826e+06	5.22529e+06	5.41789e+06	5.34494e+06	5.32255e+06	4.99175e+06	4.82498e+06	5.24453e+06	5.55296e+06	5.28384e+06	5.42583e+06	5.12145e+06	5.19848e+06	4.75518e+06	4.66337e+06	4.77546e+06
	sp|Q99JG2|G37L1_MOUSE	Gpr37l1	G-protein coupled receptor 37-like 1 OS=Mus musculus OX=10090 GN=Gpr37l1 PE=1 SV=2	25	9	7	18.5	1.02598e+06	1.09548e+06	1.09553e+06	1.33301e+06	1.04951e+06	1.11386e+06	933719	988222	1.06488e+06	1.19332e+06	1.12109e+06	1.21301e+06	1.35232e+06	1.22144e+06	1.00999e+06	1.1104e+06	1.0832e+06	1.103e+06	1.12324e+06	1.08946e+06	1.11171e+06	1.1401e+06	1.31797e+06	1.11076e+06	1.16073e+06	1.23007e+06	1.28042e+06	1.28321e+06	1.16434e+06	1.12315e+06	1.16645e+06	1.03106e+06	1.17074e+06	975374	1.07828e+06	1.1379e+06	1.18012e+06	1.24278e+06	1.06445e+06	1.18131e+06	995268	1.08595e+06	1.15036e+06	1.11164e+06	1.10322e+06	1.12806e+06	1.03544e+06	1.13092e+06	1.09747e+06	1.12463e+06	1.12358e+06	1.14958e+06	1.08864e+06	1.1752e+06	1.15081e+06	1.24664e+06	1.30035e+06	1.17414e+06	1.17043e+06	1.17723e+06	1.06412e+06	1.02074e+06	980692	1.14167e+06	1.12279e+06	1.11568e+06
	sp|Q99JH7|CSTN3_MOUSE	Clstn3	Calsyntenin-3 OS=Mus musculus OX=10090 GN=Clstn3 PE=1 SV=1	64	31	24	29.71	375360	357978	427589	408848	377534	370087	341646	353722	335895	379647	443955	497526	601370	487378	537857	352579	388197	381431	377593	371632	387309	477578	518060	450860	421386	476839	503961	404121	415332	394585	378932	395166	420886	445416	453677	427750	431626	407003	397341	380488	369197	360900	461361	494530	435663	396817	385391	376166	386480	367027	381183	389231	358416	383456	391404	482176	543374	427407	400250	397948	383621	384769	371821	481684	442895	511042
	sp|Q99JI1|MSTN1_MOUSE	Mustn1	Musculoskeletal embryonic nuclear protein 1 OS=Mus musculus OX=10090 GN=Mustn1 PE=1 SV=1	6	2	2	31.7	85065.3	51145.3	51510.4	71827.5	58470.1	56263.1	57991.1	55520.6	39180.8	54444.2	58104.8	57133.4	38841.7	50693.9	44251.2	43042.2	63263.6	54036.6	67405.5	48852.2	60772.6	44875.7	48769.7	49882.8	56409.9	46491.3	50236.3	54488.4	46603.9	62194.4	52861.4	56475.1	48950.9	58541.5	47781.1	60674	54098	66918.3	44743.6	56423.6	59634.9	70289.7	56556.9	37694.2	51041.8	68424.1	49448.6	62962	51015.4	45516.6	64880	57685.6	53238.5	58548.5	53677.8	55899.7	52754.6	49861.1	61014.2	54771.7	57364.5	54279.2	66727.6	64469.1	44262.4	46378.8
	sp|Q99JI4|PSMD6_MOUSE	Psmd6	26S proteasome non-ATPase regulatory subunit 6 OS=Mus musculus OX=10090 GN=Psmd6 PE=1 SV=1	215	37	24	59.12	2.70065e+06	2.71627e+06	2.67752e+06	2.68143e+06	2.77753e+06	2.52649e+06	2.75874e+06	2.57149e+06	2.72013e+06	2.72229e+06	2.71466e+06	2.5523e+06	2.61719e+06	2.68525e+06	2.51895e+06	2.62613e+06	2.66652e+06	2.73376e+06	2.71502e+06	2.72232e+06	2.65683e+06	2.73688e+06	2.61384e+06	2.63555e+06	2.64667e+06	2.64057e+06	2.62151e+06	2.77288e+06	2.71189e+06	2.70563e+06	2.76623e+06	2.72734e+06	2.68868e+06	2.6702e+06	2.66729e+06	2.71396e+06	2.57856e+06	2.64863e+06	2.64251e+06	2.69795e+06	2.75059e+06	2.68e+06	2.68695e+06	2.69315e+06	2.5994e+06	2.59395e+06	2.7103e+06	2.67735e+06	2.69124e+06	2.66789e+06	2.55331e+06	2.73006e+06	2.63301e+06	2.70018e+06	2.66237e+06	2.58818e+06	2.57236e+06	2.64672e+06	2.54439e+06	2.66221e+06	2.74291e+06	2.61492e+06	2.58287e+06	2.52644e+06	2.59029e+06	2.62148e+06
	sp|Q99JI6|RAP1B_MOUSE	Rap1b	Ras-related protein Rap-1b OS=Mus musculus OX=10090 GN=Rap1b PE=1 SV=2	113	20	11	83.15	1.37213e+07	1.39212e+07	1.19491e+07	1.27313e+07	1.29706e+07	1.31728e+07	1.24023e+07	1.4081e+07	1.36673e+07	1.23471e+07	1.22436e+07	1.15911e+07	1.24461e+07	1.2482e+07	1.32426e+07	1.29572e+07	1.37374e+07	1.35155e+07	1.35077e+07	1.39386e+07	1.37291e+07	1.13429e+07	1.2322e+07	1.25081e+07	1.28785e+07	1.26986e+07	1.26098e+07	1.29607e+07	1.31789e+07	1.31174e+07	1.27665e+07	1.32011e+07	1.37733e+07	1.36539e+07	1.28349e+07	1.51532e+07	1.36275e+07	1.19888e+07	1.19368e+07	1.34985e+07	1.23006e+07	1.33321e+07	1.22132e+07	1.24436e+07	1.27475e+07	1.2955e+07	1.21896e+07	1.28714e+07	1.40216e+07	1.30801e+07	1.29846e+07	1.28413e+07	1.32115e+07	1.33277e+07	1.31603e+07	1.20621e+07	1.16366e+07	1.20187e+07	1.26534e+07	1.26058e+07	1.2745e+07	1.31959e+07	1.28212e+07	1.1387e+07	1.17398e+07	1.18634e+07
	sp|Q99JN2|KLH22_MOUSE	Klhl22	Kelch-like protein 22 OS=Mus musculus OX=10090 GN=Klhl22 PE=1 SV=1	72	30	0	45.43	378152	420189	404339	396112	404026	390281	423680	392426	378149	414349	410934	381981	367932	364989	395629	411831	379984	391139	402141	379224	387042	385157	403858	362601	390112	368801	378723	413945	408920	412287	399367	402835	412752	378423	386195	374638	376907	388473	394693	409656	410120	400255	393312	374035	391906	385483	430080	412478	398071	424434	424933	414899	411467	395956	409943	371934	378025	406684	397157	404916	411466	401967	381637	372388	375297	396575
	sp|Q99JP0|M4K3_MOUSE	Map4k3	Mitogen-activated protein kinase kinase kinase kinase 3 OS=Mus musculus OX=10090 GN=Map4k3 PE=1 SV=4	117	37	0	46.53	498919	511857	528073	523539	505872	522684	516104	499210	538604	520954	493191	487253	483989	507889	460625	522531	518510	537403	523502	521298	510954	512039	462305	474960	502942	490633	473779	535146	508956	506563	517658	523308	522983	538977	544185	524513	495261	554011	546466	511621	534394	502637	505878	515429	486646	537162	551490	560799	520084	508152	500832	516395	512483	518898	517581	486144	504695	496278	497413	504285	502364	511736	493350	487043	481810	505783
	sp|Q99JP4|CDC26_MOUSE	Cdc26	Anaphase-promoting complex subunit CDC26 OS=Mus musculus OX=10090 GN=Cdc26 PE=1 SV=1	37	8	8	67.05	455061	475416	472068	458927	473171	490293	450006	511363	428584	455654	426323	450560	452866	421128	485646	448248	494128	445425	476810	465114	476717	457192	456866	447417	461724	423145	468426	442840	455351	459527	466270	453319	490641	475308	463494	476817	504952	486345	461782	452579	486020	458405	449052	470744	445321	480941	415712	455804	470817	447818	465346	459452	446976	464861	443119	462112	446341	437887	453074	463270	462585	440958	483771	451089	458950	445858
	sp|Q99JP6|HOME3_MOUSE	Homer3	Homer protein homolog 3 OS=Mus musculus OX=10090 GN=Homer3 PE=1 SV=2	41	18	0	49.72	1.06844e+06	920637	1.02745e+06	999904	1.11395e+06	1.05455e+06	1.15189e+06	1.10422e+06	1.11552e+06	1.09373e+06	1.0914e+06	1.47146e+06	1.16064e+06	1.0175e+06	1.04189e+06	1.03536e+06	1.10304e+06	1.0934e+06	1.09931e+06	1.15795e+06	1.19709e+06	1.25722e+06	1.11412e+06	1.05193e+06	1.30301e+06	1.03293e+06	1.55884e+06	1.0645e+06	1.01712e+06	1.15519e+06	1.21263e+06	1.04047e+06	1.28438e+06	1.16409e+06	1.18415e+06	1.01971e+06	1.46012e+06	1.01101e+06	1.01854e+06	1.13031e+06	1.13165e+06	1.15553e+06	1.06845e+06	1.10841e+06	1.3747e+06	1.39035e+06	1.02132e+06	976636	1.10184e+06	1.04507e+06	1.1217e+06	1.17809e+06	1.12448e+06	1.20294e+06	1.10301e+06	1.05913e+06	1.03014e+06	1.12719e+06	1.09463e+06	1.05194e+06	1.21051e+06	1.07501e+06	1.08685e+06	986002	1.05513e+06	1.08529e+06
	sp|Q99JP7|GGT7_MOUSE	Ggt7	Glutathione hydrolase 7 OS=Mus musculus OX=10090 GN=Ggt7 PE=1 SV=2	86	25	17	36.56	1.36586e+06	1.52142e+06	1.50006e+06	1.5987e+06	1.54296e+06	1.42524e+06	1.44696e+06	1.58321e+06	1.58075e+06	1.428e+06	1.45133e+06	1.29282e+06	1.41675e+06	1.4848e+06	1.40202e+06	1.60358e+06	1.57609e+06	1.61659e+06	1.60647e+06	1.55734e+06	1.57841e+06	1.38531e+06	1.43436e+06	1.49117e+06	1.44776e+06	1.39962e+06	1.36999e+06	1.60368e+06	1.54111e+06	1.56635e+06	1.47771e+06	1.49388e+06	1.53576e+06	1.60578e+06	1.59359e+06	1.57667e+06	1.4802e+06	1.6314e+06	1.57808e+06	1.47459e+06	1.62279e+06	1.52212e+06	1.48034e+06	1.55603e+06	1.38423e+06	1.50103e+06	1.516e+06	1.65672e+06	1.49154e+06	1.46603e+06	1.50098e+06	1.55286e+06	1.47562e+06	1.47177e+06	1.44729e+06	1.41146e+06	1.45964e+06	1.48702e+06	1.45841e+06	1.49766e+06	1.46878e+06	1.54377e+06	1.40337e+06	1.37616e+06	1.30615e+06	1.47523e+06
	sp|Q99JR1|SFXN1_MOUSE	Sfxn1	Sideroflexin-1 OS=Mus musculus OX=10090 GN=Sfxn1 PE=1 SV=3	151	23	19	51.24	4.85759e+06	5.46657e+06	5.278e+06	5.45388e+06	5.29284e+06	5.31459e+06	5.54013e+06	5.33763e+06	5.04039e+06	5.30431e+06	5.19787e+06	5.14533e+06	4.40029e+06	4.99615e+06	4.74024e+06	5.37671e+06	5.02855e+06	5.03891e+06	4.99619e+06	5.21899e+06	5.23736e+06	5.24644e+06	4.97045e+06	4.83287e+06	4.93105e+06	4.78392e+06	4.77195e+06	5.22329e+06	5.2556e+06	5.28035e+06	5.3404e+06	5.08745e+06	5.26746e+06	5.15294e+06	5.1715e+06	4.94519e+06	4.74822e+06	5.03281e+06	4.94781e+06	5.40434e+06	5.19882e+06	5.35179e+06	5.03469e+06	5.17862e+06	4.96274e+06	5.25657e+06	5.8157e+06	5.43451e+06	5.23554e+06	5.28486e+06	5.33499e+06	5.30746e+06	5.35756e+06	5.46313e+06	5.10669e+06	5.19702e+06	4.88236e+06	5.51382e+06	5.46425e+06	5.3804e+06	5.49103e+06	5.12727e+06	5.25686e+06	5.06131e+06	5.04871e+06	4.91721e+06
	sp|Q99JR5|TINAL_MOUSE	Tinagl1	Tubulointerstitial nephritis antigen-like OS=Mus musculus OX=10090 GN=Tinagl1 PE=1 SV=1	52	20	1	46.78	534480	424480	408485	546739	511595	422921	434200	516561	465388	512633	461643	451258	406150	439676	424754	503377	475510	492773	430160	460110	464313	453175	463454	483694	412425	481539	489781	389315	467835	474897	439028	437560	398644	419125	416748	487375	448906	443062	458082	467977	500100	451173	392918	449765	423380	567866	504892	613052	544024	579907	462661	578126	524651	513297	526844	466666	411750	574460	587446	598411	554459	576571	564148	550531	480994	439436
	sp|Q99JR6|NMNA3_MOUSE	Nmnat3	Nicotinamide/nicotinic acid mononucleotide adenylyltransferase 3 OS=Mus musculus OX=10090 GN=Nmnat3 PE=1 SV=1	37	18	18	75.51	169420	162321	141817	147822	163174	162911	161134	151537	196635	160166	159433	156811	152691	175308	164249	168163	176805	150188	170481	161760	186259	164000	191674	161712	167017	159440	177644	149335	156694	156454	151726	141024	153950	147786	152117	140794	145587	137262	159434	163307	148960	154936	161830	153390	168107	151580	155259	163256	166407	172255	170632	170089	175974	168927	161888	161852	170944	175631	177834	167052	163900	171155	176065	170418	182650	167546
	sp|Q99JR8|SMRD2_MOUSE	Smarcd2	SWI/SNF-related matrix-associated actin-dependent regulator of chromatin subfamily D member 2 OS=Mus musculus OX=10090 GN=Smarcd2 PE=1 SV=2	27	18	0	37.48	220880	204942	203205	219874	214020	202873	209866	232042	191656	212812	228568	227602	222471	200219	198188	217417	217742	219240	206543	239180	211927	210959	225660	192541	226540	193995	234155	202006	220230	223094	218104	218812	214572	220784	214231	217708	224173	214184	202946	197443	244315	213384	224671	209331	239371	213107	211720	229803	204965	220983	197497	200278	191110	197885	229085	209863	219768	227085	216625	220525	205957	209157	218468	215983	217429	204977
	sp|Q99JT1|GATB_MOUSE	Gatb	Glutamyl-tRNA(Gln) amidotransferase subunit B, mitochondrial OS=Mus musculus OX=10090 GN=Gatb PE=1 SV=1	52	23	23	45.78	373081	397116	379714	384589	366388	427459	377584	338526	360407	372074	366763	345595	335909	420462	326575	367583	382826	375599	357141	349588	350371	352461	351395	384880	374699	348528	329178	278965	389607	357134	388606	346521	370443	311673	350028	344897	375131	291372	350099	333632	318312	335797	330797	415405	412762	357472	378360	363350	399794	382895	338560	286322	361907	336447	351688	367068	293378	390572	356079	381498	395139	367922	402912	367103	326736	313327
	sp|Q99JT2|STK26_MOUSE	Stk26	Serine/threonine-protein kinase 26 OS=Mus musculus OX=10090 GN=Stk26 PE=1 SV=1	51	21	0	51.2	1.62957e+06	1.09397e+06	1.37442e+06	1.09977e+06	1.2663e+06	1.26251e+06	1.34638e+06	1.40384e+06	1.55138e+06	1.21992e+06	1.2145e+06	1.16707e+06	1.26489e+06	1.4492e+06	1.25203e+06	1.13778e+06	1.30022e+06	1.35849e+06	1.31894e+06	1.3471e+06	1.31198e+06	1.40219e+06	1.04358e+06	1.25325e+06	1.25648e+06	1.25266e+06	1.19282e+06	1.2068e+06	1.26159e+06	1.29346e+06	1.26935e+06	1.18589e+06	1.28321e+06	1.23312e+06	1.21552e+06	1.24584e+06	1.20414e+06	1.13097e+06	1.21844e+06	1.26453e+06	1.2165e+06	1.28013e+06	1.23245e+06	1.19019e+06	1.22819e+06	1.24948e+06	1.17519e+06	1.28234e+06	1.26456e+06	1.23687e+06	1.26218e+06	1.27722e+06	1.29042e+06	1.27818e+06	1.23837e+06	1.17466e+06	1.1424e+06	1.25836e+06	1.24206e+06	1.24328e+06	1.26554e+06	1.20703e+06	1.23708e+06	1.10529e+06	1.1338e+06	1.15852e+06
	sp|Q99JT6|TLCD1_MOUSE	Tlcd1	TLC domain-containing protein 1 OS=Mus musculus OX=10090 GN=Tlcd1 PE=2 SV=1	2	2	0	8.91	77673.7	71910.3	80688.1	82021.8	88570.1	55414.1	75809.9	92589.5	66523.8	79163.3	98036.1	55953.3	85002.3	76154.6	74790.4	81541.4	81782	88141.1	67547.8	73410.4	58881.4	72911.6	74621.5	70727.2	88370.8	77233.9	71125.8	65480.7	68324.3	82996.9	87390.3	79594.6	69114.5	74750.7	75842.7	78128.2	72408	67883.6	83136.3	77346.7	77998.2	76558.4	77358.3	74126.8	75783.2	78229.1	84380.4	72241.3	71888	71487	69108.5	75734.4	71675.9	77689.8	69976.2	81102.2	82181.9	81096.9	78450	83267.3	72978.7	75033.9	67267	69069.1	78118.5	76962.4
	sp|Q99JT9|MTND_MOUSE	Adi1	1,2-dihydroxy-3-keto-5-methylthiopentene dioxygenase OS=Mus musculus OX=10090 GN=Adi1 PE=1 SV=1	42	12	12	64.24	294556	284765	253858	296180	300624	276561	295530	267016	280736	274131	294897	291551	286081	275322	327455	292214	314343	306578	293521	281418	300928	292631	358376	291095	309942	287047	284203	295735	282765	296435	280032	305652	300957	294729	282810	314359	314929	285274	298060	255701	299510	306399	288562	325028	323821	314366	287820	295711	304946	286240	309665	296881	303291	295071	310713	313253	312865	286380	306808	296658	311740	317018	315388	320628	305589	315496
	sp|Q99JW1|AB17A_MOUSE	Abhd17a	Alpha/beta hydrolase domain-containing protein 17A OS=Mus musculus OX=10090 GN=Abhd17a PE=1 SV=1	26	10	0	25.16	430442	299256	395009	342786	364029	368690	391156	392352	366849	351165	358722	375557	398794	351872	350919	334346	362537	386222	368966	363591	368233	438710	323835	359252	355363	380360	381174	340732	391554	360040	367172	357865	388078	392668	412345	389462	392138	371118	395020	380769	350244	380229	367056	388738	357090	374355	362590	365646	365499	346079	383593	350019	378037	373197	340896	395037	377293	386612	355546	387090	357341	361973	339853	374733	353707	383798
	sp|Q99JW2|ACY1_MOUSE	Acy1	Aminoacylase-1 OS=Mus musculus OX=10090 GN=Acy1 PE=1 SV=1	111	30	1	71.32	872924	713185	721750	718618	746138	736000	720557	867144	887919	721341	728992	707136	807472	760903	844204	773242	897385	851773	820328	851993	870066	740834	825336	759764	770624	807057	756191	713861	730374	757173	723703	708570	748049	742071	698532	829050	769974	726467	770043	772534	749601	795416	730033	748407	779343	827640	755506	757085	854400	802979	804828	798315	783789	785085	828590	788452	762672	840975	888905	797412	826645	917924	882989	795612	833899	765610
	sp|Q99JW4|LIMS1_MOUSE	Lims1	LIM and senescent cell antigen-like-containing domain protein 1 OS=Mus musculus OX=10090 GN=Lims1 PE=1 SV=3	48	23	0	65.23	833545	794070	780766	862444	817042	848673	792449	743071	755140	832877	832082	886448	809001	845872	956834	771738	805871	800357	797959	771526	779855	822137	958218	812637	826256	869310	910769	818647	848470	827624	787397	823385	833897	842538	838617	904899	851091	818896	860888	840665	840169	828287	837287	857060	826311	877056	797203	839161	795119	791714	820343	785271	816825	839096	819711	851957	888163	861684	810468	816785	791762	767387	796134	898195	838661	864130
	sp|Q99JX1|TAF11_MOUSE	Taf11	Transcription initiation factor TFIID subunit 11 OS=Mus musculus OX=10090 GN=Taf11 PE=2 SV=1	16	10	8	46.44	59138.3	49801.7	57306.9	57211.5	58350	58638.5	56661.4	53260.6	59401.9	60161.4	57041.8	57667.2	56706	60978.3	57771.9	56653	58429.6	53495.5	55629.8	58233.3	56304.9	55151.8	61937.9	59274.1	68570.2	62261.2	62750.1	58868.3	56098	52788.7	49360.6	59975	58482.4	52313.4	56170.4	50567.4	57280.4	58698.8	57578.5	58536.5	54664.5	62939.9	61096.2	61139.3	56532.6	58543.3	63548.6	56986.3	63079.3	52726	61378.1	58856.3	59314.3	53859.7	56178.8	60817.1	56768.8	54736.4	57799.9	59059.2	65589.5	50769.8	60174.9	49004	55832.4	51316.7
	sp|Q99JX3|GORS2_MOUSE	Gorasp2	Golgi reassembly-stacking protein 2 OS=Mus musculus OX=10090 GN=Gorasp2 PE=1 SV=3	86	16	1	34.59	1.19757e+06	1.23801e+06	1.27058e+06	1.26668e+06	1.32072e+06	1.24832e+06	1.29064e+06	1.25522e+06	1.16342e+06	1.28831e+06	1.34125e+06	1.25855e+06	1.29513e+06	1.3113e+06	1.24047e+06	1.19349e+06	1.18721e+06	1.28697e+06	1.21638e+06	1.26378e+06	1.17662e+06	1.31864e+06	1.28645e+06	1.23933e+06	1.17147e+06	1.36689e+06	1.28791e+06	1.26213e+06	1.37956e+06	1.23512e+06	1.33736e+06	1.2684e+06	1.29965e+06	1.2734e+06	1.34591e+06	1.26222e+06	1.2289e+06	1.24674e+06	1.29834e+06	1.25585e+06	1.2975e+06	1.28506e+06	1.28041e+06	1.29149e+06	1.18884e+06	1.25736e+06	1.268e+06	1.32987e+06	1.27746e+06	1.22672e+06	1.27496e+06	1.28872e+06	1.26389e+06	1.25613e+06	1.21905e+06	1.25715e+06	1.23175e+06	1.30484e+06	1.1808e+06	1.26863e+06	1.27246e+06	1.22312e+06	1.26635e+06	1.21292e+06	1.17576e+06	1.29273e+06
	sp|Q99JX4|EIF3M_MOUSE	Eif3m	Eukaryotic translation initiation factor 3 subunit M OS=Mus musculus OX=10090 GN=Eif3m PE=1 SV=1	40	20	14	52.67	654731	661854	661125	715232	626600	638570	698330	703652	686694	675284	645241	650513	580398	661236	614817	707936	669577	679214	696067	658617	645182	660336	623641	610628	661854	656498	698652	742583	692783	674962	667338	733766	633285	684406	687936	699822	662125	696740	657049	669830	656430	651050	667922	651621	646092	655544	632473	645899	640961	676198	659571	637529	657939	648098	669493	673316	693089	649815	598071	649188	648812	647344	630105	653259	644744	672211
	sp|Q99JX7|NXF1_MOUSE	Nxf1	Nuclear RNA export factor 1 OS=Mus musculus OX=10090 GN=Nxf1 PE=1 SV=3	49	29	5	43.36	406386	381275	398137	390685	396709	383622	388096	390645	390400	391894	391946	373591	382073	393826	384885	381621	387979	402421	391515	374615	379658	393581	381902	393451	401530	371136	383394	389750	404091	397147	393447	395471	401992	400968	413464	387079	392168	388488	389748	393778	380522	395718	390613	397226	374220	401086	381957	392260	383246	378615	375662	364358	394144	388449	382069	391756	386130	379800	378144	390835	368353	365040	380278	377648	378410	386583
	sp|Q99JY0|ECHB_MOUSE	Hadhb	Trifunctional enzyme subunit beta, mitochondrial OS=Mus musculus OX=10090 GN=Hadhb PE=1 SV=1	229	35	26	55.37	5.43189e+06	5.36021e+06	5.53975e+06	5.53844e+06	5.9457e+06	5.25525e+06	5.64156e+06	6.01001e+06	5.36447e+06	5.59152e+06	5.9472e+06	6.03497e+06	5.24673e+06	5.82203e+06	6.01749e+06	5.25659e+06	5.34276e+06	4.88104e+06	4.36361e+06	5.21163e+06	4.85777e+06	6.03417e+06	6.30278e+06	7.23539e+06	5.20096e+06	6.86241e+06	4.85003e+06	5.03642e+06	5.73803e+06	5.53745e+06	5.76409e+06	5.41004e+06	5.63418e+06	5.53717e+06	5.54496e+06	5.72616e+06	5.83174e+06	5.15325e+06	5.20442e+06	5.15891e+06	5.6153e+06	5.84806e+06	5.6514e+06	6.04156e+06	6.32713e+06	6.01314e+06	5.42009e+06	5.73545e+06	5.77826e+06	5.44023e+06	5.56495e+06	4.43645e+06	5.38338e+06	6.37162e+06	5.55355e+06	6.63604e+06	5.4807e+06	6.7231e+06	5.62702e+06	5.72171e+06	5.74455e+06	5.7279e+06	5.93222e+06	6.45546e+06	5.93668e+06	5.56833e+06
	sp|Q99JY4|TRABD_MOUSE	Trabd	TraB domain-containing protein OS=Mus musculus OX=10090 GN=Trabd PE=1 SV=1	14	10	1	30.58	74025.4	71397.7	82808	76310.5	72284.4	72516.4	73102.8	91266.3	66139.2	77504.5	72570.2	74996.1	73645.3	56374.2	71671.2	75086.1	74147.9	68501.8	77117.1	72395.6	76215.6	72552.9	70302.5	76400.5	79502.4	66804.2	74260.8	80843.9	72053	75140.1	76095.7	75392.7	66801.5	65815.3	76213.6	77741.7	93178.8	84323.4	68854	74602.8	70258	74072	81596.1	69846.2	75324.7	76932.9	75771.6	62544.4	66381.2	84188.4	76966.5	81318.1	66636.7	66727	78076.4	75034.7	81619	70208.1	78395.2	72293.5	76761.5	75303.5	77907	69096.9	79270.1	71387.4
	sp|Q99JY6|HIG1B_MOUSE	Higd1b	HIG1 domain family member 1B OS=Mus musculus OX=10090 GN=Higd1b PE=1 SV=1	3	3	3	22.45	84079	82745.1	81253.1	83100.6	82620.2	79509.2	88549.1	103097	79594.6	75800.3	77767	74003.4	94303.6	73942.9	79309	79896.8	77503.5	91050.3	89312.7	77511.3	76369.6	82595	66931.4	82665.5	81063.2	84941.1	84616.3	94927.5	66975.7	84357	78570.9	81768.6	67692.7	78403.1	73630.7	73131.2	89050.5	103282	77642.9	107853	77909	104207	56240.4	108490	54397.2	96344.2	78307	69331.8	120553	65424.8	116509	109947	115640	100787	64113.5	92900.9	65050.3	85085.5	106346	84658.6	70859.2	94030.5	86819.3	84978.3	83328.6	77285.5
	sp|Q99JY8|PLPP3_MOUSE	Plpp3	Phospholipid phosphatase 3 OS=Mus musculus OX=10090 GN=Plpp3 PE=1 SV=1	40	13	7	24.36	3.82825e+06	3.99806e+06	4.09452e+06	4.04467e+06	3.91751e+06	4.46915e+06	3.99295e+06	4.31196e+06	3.96228e+06	3.98914e+06	3.89323e+06	4.75118e+06	4.23445e+06	4.25418e+06	4.49461e+06	3.89203e+06	3.95058e+06	3.9019e+06	3.79062e+06	3.90924e+06	4.01804e+06	4.93245e+06	4.8943e+06	4.06082e+06	4.34345e+06	4.47983e+06	4.42059e+06	3.82015e+06	3.85942e+06	4.19974e+06	4.17582e+06	3.85883e+06	4.0001e+06	3.74412e+06	3.72729e+06	3.92914e+06	4.08351e+06	4.09555e+06	3.7608e+06	4.08464e+06	3.77132e+06	3.82602e+06	4.02271e+06	4.21123e+06	4.03898e+06	4.24956e+06	4.1735e+06	3.95884e+06	3.95397e+06	3.64003e+06	3.83517e+06	3.97319e+06	4.01909e+06	4.61621e+06	3.72449e+06	4.59084e+06	4.66612e+06	4.86385e+06	4.14212e+06	4.12832e+06	3.92851e+06	3.92896e+06	4.06388e+06	4.92297e+06	4.85897e+06	4.62247e+06
	sp|Q99JY9|ARP3_MOUSE	Actr3	Actin-related protein 3 OS=Mus musculus OX=10090 GN=Actr3 PE=1 SV=3	555	32	24	70.33	7.26096e+06	7.748e+06	7.45097e+06	7.46024e+06	7.34203e+06	7.44311e+06	7.69103e+06	7.75035e+06	7.3566e+06	7.42057e+06	7.03911e+06	7.04859e+06	7.12641e+06	7.08453e+06	6.88735e+06	7.52296e+06	7.14024e+06	7.32154e+06	7.25369e+06	7.64418e+06	7.34447e+06	7.22498e+06	6.91267e+06	6.86646e+06	7.5015e+06	7.25471e+06	7.37123e+06	7.62321e+06	7.44768e+06	7.48395e+06	7.6332e+06	7.31305e+06	7.78274e+06	7.41372e+06	7.43152e+06	7.03094e+06	7.73821e+06	7.38085e+06	7.29765e+06	7.22661e+06	7.47487e+06	7.42852e+06	7.27553e+06	7.17847e+06	7.42324e+06	7.53621e+06	7.10422e+06	7.49781e+06	7.3253e+06	7.47061e+06	7.42493e+06	7.52e+06	7.31238e+06	7.53438e+06	7.15689e+06	6.8169e+06	6.77328e+06	7.05314e+06	7.12884e+06	7.15019e+06	7.51595e+06	7.05959e+06	7.19947e+06	6.6926e+06	6.75365e+06	6.846e+06
	sp|Q99K01|PDXD1_MOUSE	Pdxdc1	Pyridoxal-dependent decarboxylase domain-containing protein 1 OS=Mus musculus OX=10090 GN=Pdxdc1 PE=1 SV=2	113	47	0	64.29	783486	786908	832201	780740	855966	845530	768559	808170	824767	802805	850647	870164	802207	830618	853145	802647	820811	803592	792068	798071	811178	813193	831758	785402	805994	799955	837584	808609	835141	827282	810009	784950	808904	800990	808562	836394	812458	815997	798845	823353	776853	815415	787947	801709	769329	825006	788435	790215	832749	808000	811858	816071	802661	807545	799614	803852	802890	828007	825853	839702	823958	808885	785729	797844	798852	806235
	sp|Q99K10|NLGN1_MOUSE	Nlgn1	Neuroligin-1 OS=Mus musculus OX=10090 GN=Nlgn1 PE=1 SV=2	55	24	2	32.98	929533	948137	1.03423e+06	1.0245e+06	932168	949205	987423	941128	998726	1.02836e+06	976864	941670	904444	1.02771e+06	856163	965181	919732	1.0211e+06	982558	984081	949792	965239	904808	947266	944367	964548	875007	1.10724e+06	994110	1.01463e+06	1.00475e+06	985347	999675	962046	993429	943296	939963	1.0491e+06	920443	982466	976461	968742	943586	915748	845868	962902	1.00363e+06	1.00241e+06	976181	940698	1.01424e+06	1.0244e+06	975976	959435	906803	890903	914420	918177	876670	960139	984391	908297	898269	878761	870019	958985
	sp|Q99K23|UFSP2_MOUSE	Ufsp2	Ufm1-specific protease 2 OS=Mus musculus OX=10090 GN=Ufsp2 PE=1 SV=1	43	19	4	43.82	407895	446193	428700	462202	436508	408719	427317	409425	437089	426958	440335	425784	446558	539432	440529	452968	450241	462840	431686	421862	422834	449435	451498	443927	431207	476731	430911	353582	462585	442435	445165	459393	437358	418170	428953	432141	429053	422591	487383	439633	389244	421094	399188	493122	430719	436918	413435	453171	505166	480356	383412	377708	436411	413865	430418	441606	410921	411964	449533	440331	425793	472158	460676	466899	443743	426295
	sp|Q99K24|S39A3_MOUSE	Slc39a3	Zinc transporter ZIP3 OS=Mus musculus OX=10090 GN=Slc39a3 PE=1 SV=1	3	2	0	8.2	65131.6	77953.2	83284.8	93747.7	70450.7	76093.1	82018.2	59673.9	91746.6	112326	77229	100820	67388.1	96239.4	61482.7	73926.3	72482.2	87433.2	65490.3	87553.3	72413.7	93597.3	106737	77711.2	79561.6	95622.6	77053.2	79610.2	79548.2	70319	95345.8	70923.3	86853.2	75169.3	93982.9	72498.2	76937.2	87886.6	93488	86079	80937.6	78834.8	87541.2	95672.4	77106	80405	87023.2	80907.8	78847	79500.6	73284.3	74084.2	83439.2	76053.4	70664.9	87305.6	82862.9	82556.4	66376.7	84791	92284.3	70617.5	88776.9	73624.5	89327.8	75405.5
	sp|Q99K28|ARFG2_MOUSE	Arfgap2	ADP-ribosylation factor GTPase-activating protein 2 OS=Mus musculus OX=10090 GN=Arfgap2 PE=1 SV=1	82	37	0	51.92	921215	1.01014e+06	952305	990684	1.00352e+06	952482	936153	958564	920442	984032	1.02205e+06	963613	947159	918967	898852	994573	985579	970630	969182	954050	980869	897997	967175	921267	959394	929148	956951	1.02595e+06	961791	982223	992024	981142	983220	943396	975547	959701	916938	959933	940119	968200	960567	971547	986808	947170	936869	963181	1.01812e+06	968560	982679	957930	938911	973094	964152	962838	960494	926086	923179	930070	967851	972479	978509	917052	933929	906427	951987	953852
	sp|Q99K30|ES8L2_MOUSE	Eps8l2	Epidermal growth factor receptor kinase substrate 8-like protein 2 OS=Mus musculus OX=10090 GN=Eps8l2 PE=1 SV=1	39	25	14	36.21	273720	191995	245899	281434	237623	231053	188942	259166	291641	238359	241892	206485	254364	251810	306029	268967	334878	282053	272168	257018	279396	195936	295769	237071	252248	241904	229941	249601	256353	265355	224192	261109	248804	246339	246556	304124	299659	257788	277763	251226	236609	277753	246873	239551	224379	288266	215131	230087	277350	256994	286221	263299	258181	232667	287638	237961	260779	261200	276189	278113	283759	324231	279961	262241	270416	260525
	sp|Q99K41|EMIL1_MOUSE	Emilin1	EMILIN-1 OS=Mus musculus OX=10090 GN=Emilin1 PE=1 SV=1	29	21	18	24.29	90290.5	88455.9	77447.5	90600.6	91262.4	80257.8	77617.1	84695.4	81209.7	82976.4	82219.6	89118.9	84942.3	83563.1	79883.2	78916.7	90025.6	86383.7	81072.5	73508.9	81070.9	80558.2	78209.1	83667.5	84747.3	79108.5	89263.1	85088.3	81988.5	98047.2	97597.8	86915.2	77227.9	90714.3	78627.2	86268	85546.3	87721.9	82162.4	85407	93773.4	81098.6	82898.7	81451.6	94137.4	84168.8	77855.1	91438	85816.8	94215.9	83674.9	85410.1	82773.2	77666.3	80780.2	79630.3	76476	83222.7	76797.6	84683.1	76514.7	80827.4	81521.4	109395	97899.9	101591
	sp|Q99K46|UBP11_MOUSE	Usp11	Ubiquitin carboxyl-terminal hydrolase 11 OS=Mus musculus OX=10090 GN=Usp11 PE=1 SV=4	104	44	39	45.93	814225	903840	782688	814413	921650	847891	947247	845433	767395	912267	897328	822158	722616	706175	741754	860395	780080	805961	798743	829487	804773	882839	856151	748028	778943	777358	783163	876050	844303	834165	834565	808462	856772	853233	849544	784828	809096	875776	915289	858776	932194	824444	825339	949835	829053	823578	938134	875002	850721	852188	827481	829982	864779	858944	820870	858201	819637	827272	837098	857143	857794	859661	895376	820726	810422	855683
	sp|Q99K48|NONO_MOUSE	Nono	Non-POU domain-containing octamer-binding protein OS=Mus musculus OX=10090 GN=Nono PE=1 SV=3	329	57	0	57.08	5.57207e+06	4.87149e+06	5.3974e+06	4.97823e+06	5.19138e+06	5.29045e+06	5.42818e+06	4.96149e+06	4.79254e+06	5.22594e+06	5.0512e+06	5.14752e+06	4.84042e+06	4.87605e+06	5.00845e+06	4.90988e+06	5.09049e+06	5.15358e+06	5.00974e+06	4.96525e+06	5.01103e+06	5.28017e+06	4.71212e+06	5.42214e+06	5.09372e+06	4.7659e+06	4.65074e+06	5.23678e+06	5.2866e+06	5.33596e+06	5.22995e+06	5.24602e+06	5.12062e+06	5.25759e+06	5.31262e+06	4.76236e+06	5.37514e+06	5.0456e+06	4.85719e+06	5.03721e+06	5.32605e+06	5.35064e+06	5.12289e+06	4.99673e+06	5.14629e+06	4.9537e+06	5.58106e+06	4.99434e+06	5.14119e+06	5.20668e+06	5.1657e+06	5.02426e+06	5.0982e+06	5.03813e+06	4.97651e+06	4.98765e+06	4.95033e+06	5.22914e+06	5.16949e+06	5.17312e+06	5.08071e+06	4.9107e+06	4.90563e+06	4.98631e+06	4.88975e+06	5.02617e+06
	sp|Q99K51|PLST_MOUSE	Pls3	Plastin-3 OS=Mus musculus OX=10090 GN=Pls3 PE=1 SV=3	209	49	0	70.79	4.88787e+06	4.62637e+06	4.79835e+06	4.63968e+06	4.79492e+06	4.63633e+06	4.78218e+06	4.71817e+06	5.21826e+06	4.80751e+06	4.74871e+06	4.4922e+06	4.71027e+06	5.02781e+06	4.53525e+06	4.96168e+06	5.27684e+06	4.94921e+06	5.0417e+06	4.98199e+06	5.01281e+06	4.59471e+06	4.75642e+06	4.73384e+06	4.94872e+06	4.86025e+06	5.18778e+06	4.59434e+06	4.83915e+06	4.84678e+06	4.52808e+06	4.78321e+06	4.96314e+06	4.79424e+06	4.69391e+06	5.25452e+06	4.95719e+06	4.71143e+06	4.80824e+06	4.51304e+06	4.66322e+06	4.91402e+06	4.71739e+06	4.83658e+06	4.69327e+06	4.90022e+06	4.90799e+06	4.81015e+06	5.02873e+06	4.8749e+06	4.83418e+06	4.73308e+06	4.83438e+06	4.58497e+06	4.86967e+06	4.88914e+06	4.75992e+06	4.67905e+06	4.84434e+06	4.95367e+06	4.97277e+06	5.03298e+06	4.81011e+06	4.85922e+06	5.1839e+06	4.92008e+06
	sp|Q99K67|AASS_MOUSE	Aass	Alpha-aminoadipic semialdehyde synthase, mitochondrial OS=Mus musculus OX=10090 GN=Aass PE=1 SV=1	76	41	34	40.39	378180	408414	401009	430223	432592	391459	429104	395462	408472	427056	417656	401613	419300	420941	431922	426880	455292	462280	326741	408890	404084	414830	485208	447269	422909	438633	440278	435306	408717	408102	358255	411584	412284	409283	413605	420435	420201	421173	403207	357989	434414	463817	409049	444300	455141	447194	431387	444089	434848	436397	404993	370310	446219	392700	439423	431159	415398	417340	424888	415022	454955	478838	455987	432729	430683	418380
	sp|Q99K70|RRAGC_MOUSE	Rragc	Ras-related GTP-binding protein C OS=Mus musculus OX=10090 GN=Rragc PE=1 SV=1	70	22	9	52.51	1.10249e+06	1.17808e+06	1.23588e+06	1.18137e+06	1.10624e+06	1.10995e+06	1.15125e+06	1.11851e+06	1.14787e+06	1.15465e+06	1.23815e+06	1.27367e+06	1.29601e+06	1.23013e+06	1.36821e+06	1.17498e+06	1.08476e+06	1.1603e+06	1.14793e+06	1.15566e+06	1.12517e+06	1.27761e+06	1.25804e+06	1.19608e+06	1.16975e+06	1.26124e+06	1.31731e+06	1.20951e+06	1.13686e+06	1.1719e+06	1.18175e+06	1.23506e+06	1.14197e+06	1.16613e+06	1.24384e+06	1.21018e+06	1.14051e+06	1.21889e+06	1.17119e+06	1.16387e+06	1.12942e+06	1.09432e+06	1.27864e+06	1.18947e+06	1.25003e+06	1.20354e+06	1.15064e+06	1.17076e+06	1.08643e+06	1.22166e+06	1.16131e+06	1.1701e+06	1.17929e+06	1.162e+06	1.20992e+06	1.20174e+06	1.3856e+06	1.2163e+06	1.25104e+06	1.22196e+06	1.20513e+06	1.17032e+06	1.15039e+06	1.25634e+06	1.32386e+06	1.31774e+06
	sp|Q99K74|MED24_MOUSE	Med24	Mediator of RNA polymerase II transcription subunit 24 OS=Mus musculus OX=10090 GN=Med24 PE=1 SV=1	25	19	0	22.9	161856	161227	162696	168128	165767	157765	160485	176955	146837	159755	172122	158911	165394	150806	175575	171828	154036	164442	157167	171506	168734	156143	157994	165412	153101	148279	151048	177669	161524	167527	162218	169734	168178	162342	170516	173791	173381	167557	160772	165492	159109	168304	152554	167869	148934	165216	154314	166713	161207	160077	166859	155506	166764	156327	153618	167392	157147	148206	162872	154194	158350	160109	163254	147015	154110	166403
	sp|Q99K82|SMOX_MOUSE	Smox	Spermine oxidase OS=Mus musculus OX=10090 GN=Smox PE=1 SV=1	10	9	0	22.52	38645.6	38016.1	42381.5	44314.4	39297	39082.3	39140	41781.5	39880.8	41848.2	41433	38390.5	38206.7	46300.3	44964.7	48544.1	53905.1	33771	45924.3	32595.3	46730.3	41427.2	49148	40241.2	54296	42173.5	42503.4	46333.1	33871.5	39745.7	39551.5	51422.8	40293.1	43889.1	42676.3	48060.2	45827.8	42473.6	32759.1	34711.1	51173.7	45254.2	35483.8	46746.1	42093	51870.7	29832.2	45126.8	37960.8	42830.3	47934.8	42230.4	47317.2	38601.7	38644.4	36152.1	51367.5	38752.8	49358.2	38263.7	43179.4	43003.2	39755.5	45172.8	49610.6	46022.7
	sp|Q99K85|SERC_MOUSE	Psat1	Phosphoserine aminotransferase OS=Mus musculus OX=10090 GN=Psat1 PE=1 SV=1	266	30	30	66.75	7.5853e+06	8.03279e+06	6.87e+06	7.33958e+06	7.75394e+06	7.42277e+06	7.02283e+06	6.87511e+06	8.38278e+06	7.49584e+06	7.48491e+06	7.52787e+06	7.85447e+06	7.77291e+06	8.46761e+06	8.1506e+06	8.063e+06	7.81622e+06	7.36062e+06	7.76337e+06	7.80545e+06	7.09971e+06	9.37023e+06	7.5253e+06	7.68623e+06	7.97718e+06	8.65496e+06	7.42618e+06	7.51949e+06	7.84408e+06	6.92399e+06	7.76711e+06	7.86663e+06	7.59552e+06	7.28494e+06	8.9579e+06	7.98682e+06	7.14231e+06	7.63904e+06	7.34744e+06	7.05815e+06	7.71593e+06	7.93081e+06	7.37538e+06	8.36034e+06	8.32776e+06	7.74346e+06	7.50566e+06	8.19502e+06	8.02549e+06	7.84182e+06	7.45743e+06	7.87509e+06	7.5713e+06	8.17674e+06	8.4171e+06	8.23994e+06	7.8364e+06	8.48074e+06	8.08361e+06	7.9535e+06	8.42764e+06	7.89655e+06	8.79658e+06	9.34706e+06	8.36835e+06
	sp|Q99K90|TAB2_MOUSE	Tab2	TGF-beta-activated kinase 1 and MAP3K7-binding protein 2 OS=Mus musculus OX=10090 GN=Tab2 PE=1 SV=1	13	12	12	19.34	68997.4	69986.2	64352.2	64635.1	68044	67878.2	62263.6	66594.2	65543.7	68673.5	66410.9	71974.1	65772	65823.8	59624.6	62211.8	70258.8	68082.1	56658.4	67853.8	63051.1	63962.8	71790.9	68793	64046.6	67860.7	68826.6	69337.3	64058.1	64701.1	68999.6	71258.4	63709.5	70952.8	62261.5	65169.7	63149.9	68397.1	64539.2	64505.3	64398.2	63877.1	57234.8	58967.3	63881.8	63152.3	70389.9	72354.2	70614.7	58901.4	130535	65348.5	63688.7	67764.2	58221.7	56118.8	54703.9	55443.6	70010.6	58514.5	64558.1	65223.5	65840.4	57897.4	62266.8	63394
	sp|Q99K95|RTF2_MOUSE	Rtf2	Replication termination factor 2 OS=Mus musculus OX=10090 GN=Rtf2 PE=1 SV=1	13	10	8	36.81	85097.2	80525.1	79110.1	79229.6	82677.1	80350.5	77534.9	75376	83308	87412.6	80029.1	73492.5	75437.7	96350.8	93273.6	82154.6	90011.3	83913	80864.1	82806.1	84791	80318.6	87177.2	84718.8	88864.5	83075.4	75740.5	90694.4	77691.5	91814.8	74021.1	91377.5	81524	90218.6	81041.8	86045.2	84543	91994.9	78674	93062.1	75053.5	96720.4	73021.2	90163.1	76900.3	86350.9	80420.9	85752.2	93231.2	72672.5	89387	80790	89249.9	83705.5	79978.9	93150.2	78830	74907.6	86081.7	80269.7	82638.6	85759.6	76165.7	86072.9	78395.5	89016.6
	sp|Q99K99|CD019_MOUSE	NA	Uncharacterized protein C4orf19 homolog OS=Mus musculus OX=10090 PE=1 SV=2	6	5	5	23	28932.5	26635.1	33715.8	30652.5	34631.9	31268.9	36672.6	30049	30789.2	30449.6	35148.6	35043.5	34476.9	28430.9	33692.3	28878.5	28551.2	35038.3	28872	30634.3	34191.8	31696.1	36817.3	30660.3	28737.2	29805.1	33410.1	36194.8	34932.5	32150	39844.7	34844.6	32345.1	37083.4	34112.7	32111.2	33692.7	35623.9	30881	32684.2	38319.8	37734.7	36858.7	32176.6	34651.8	26941.3	33337.9	31383.9	25041.3	32472.9	26867.7	27372.8	28019.9	40707	23076.7	24832.2	27174.8	29836	27055.4	27555.5	25060.2	27617	23312.8	34987.5	32858.7	31293.2
	sp|Q99KB8|GLO2_MOUSE	Hagh	Hydroxyacylglutathione hydrolase, mitochondrial OS=Mus musculus OX=10090 GN=Hagh PE=1 SV=2	154	18	0	53.72	3.80285e+06	3.61149e+06	3.90504e+06	3.64426e+06	3.47507e+06	3.6313e+06	3.6297e+06	3.54759e+06	3.85053e+06	3.41077e+06	3.49105e+06	3.4497e+06	3.31076e+06	3.61929e+06	3.78028e+06	3.57517e+06	3.61635e+06	3.73177e+06	3.6527e+06	3.66965e+06	3.71505e+06	3.47536e+06	3.49054e+06	3.36629e+06	3.51506e+06	3.47566e+06	3.73341e+06	3.61888e+06	3.66385e+06	3.73899e+06	3.53719e+06	3.65731e+06	3.76411e+06	3.68197e+06	3.67025e+06	3.85546e+06	3.73558e+06	3.55896e+06	3.62463e+06	3.56547e+06	3.63153e+06	3.71212e+06	3.6441e+06	3.50709e+06	3.41547e+06	3.75461e+06	3.50793e+06	3.58241e+06	3.6882e+06	3.56212e+06	3.70963e+06	3.80705e+06	3.61104e+06	3.52125e+06	3.60468e+06	3.45804e+06	3.55323e+06	3.5435e+06	3.60659e+06	3.68197e+06	3.77724e+06	3.64264e+06	3.59731e+06	3.2845e+06	3.37366e+06	3.45495e+06
	sp|Q99KC8|VMA5A_MOUSE	Vwa5a	von Willebrand factor A domain-containing protein 5A OS=Mus musculus OX=10090 GN=Vwa5a PE=1 SV=2	128	41	28	50.69	1.52766e+06	1.32533e+06	1.3874e+06	1.44141e+06	1.52749e+06	1.40003e+06	1.47392e+06	1.37027e+06	1.30938e+06	1.51097e+06	1.60708e+06	1.75652e+06	1.65806e+06	1.54808e+06	1.85548e+06	1.41054e+06	1.4611e+06	1.48023e+06	1.40328e+06	1.39258e+06	1.38127e+06	1.82236e+06	2.10664e+06	1.6196e+06	1.47387e+06	1.69098e+06	1.86019e+06	1.42341e+06	1.4605e+06	1.41631e+06	1.33414e+06	1.43716e+06	1.50332e+06	1.40203e+06	1.40979e+06	1.62248e+06	1.62515e+06	1.43202e+06	1.53016e+06	1.46301e+06	1.41647e+06	1.54168e+06	1.48415e+06	1.73869e+06	1.65726e+06	1.66402e+06	1.46381e+06	1.55462e+06	1.57272e+06	1.49121e+06	1.45328e+06	1.3758e+06	1.54071e+06	1.58347e+06	1.55939e+06	1.89006e+06	1.78286e+06	1.70576e+06	1.69917e+06	1.69061e+06	1.60919e+06	1.66086e+06	1.67712e+06	2.08138e+06	2.05844e+06	1.78062e+06
	sp|Q99KD5|UN45A_MOUSE	Unc45a	Protein unc-45 homolog A OS=Mus musculus OX=10090 GN=Unc45a PE=1 SV=2	65	39	0	44.49	208715	196221	196411	191736	201476	196595	202269	219498	215122	188086	198397	205799	206364	195003	201229	195382	194214	180880	198569	198328	199711	213457	183316	208273	205447	195341	208589	194185	192671	186648	189819	205954	196079	226190	207018	194476	200010	224053	211087	195959	215953	178273	193495	210386	200834	194536	194580	195050	184844	191098	194146	195186	186318	191707	182123	219720	219067	194782	193251	190873	175842	206357	211446	209456	226588	220112
	sp|Q99KE1|MAOM_MOUSE	Me2	NAD-dependent malic enzyme, mitochondrial OS=Mus musculus OX=10090 GN=Me2 PE=1 SV=1	121	38	37	63.5	1.48049e+06	1.43542e+06	1.31689e+06	1.269e+06	1.41756e+06	1.40968e+06	1.39082e+06	1.51243e+06	2.09268e+06	1.24265e+06	1.36226e+06	1.27511e+06	1.36023e+06	1.45203e+06	1.36806e+06	1.27123e+06	1.50271e+06	1.44395e+06	1.36081e+06	1.43679e+06	1.41769e+06	1.27899e+06	1.34881e+06	1.57352e+06	1.42193e+06	1.50151e+06	1.49383e+06	1.2781e+06	1.24939e+06	1.32063e+06	1.26941e+06	1.2527e+06	1.31192e+06	1.37265e+06	1.29085e+06	1.31741e+06	1.21844e+06	1.27797e+06	1.31768e+06	1.36587e+06	1.41067e+06	1.36503e+06	1.29284e+06	1.33606e+06	1.4032e+06	1.32299e+06	1.27137e+06	1.40914e+06	1.35201e+06	1.34183e+06	1.37293e+06	1.26402e+06	1.29211e+06	1.34399e+06	1.35652e+06	1.3168e+06	1.2656e+06	1.28364e+06	1.67831e+06	1.282e+06	1.27903e+06	1.42294e+06	1.34393e+06	1.29654e+06	1.49205e+06	1.28615e+06
	sp|Q99KE3|DOK4_MOUSE	Dok4	Docking protein 4 OS=Mus musculus OX=10090 GN=Dok4 PE=1 SV=1	15	9	9	26.46	61799.3	62366.7	58491.8	58747.8	58059.6	61324.8	62727.4	51570.5	67058.7	60123.4	61921.7	56119.7	60364.8	68452.2	58164	61141.9	62761.8	52639.6	59328.7	67826.2	63653	54839.4	54983.4	53789.6	66858.8	56999.4	60636.9	59787	59435	61157	63006.7	61388.9	60821.4	61650.4	61269.9	62327.8	60310.6	61470.7	62697.4	61573.5	62598.9	54885.1	63588.4	59033.6	59481.5	59634.5	56742.8	55904.3	56272.5	56233.7	58284.9	57943.2	58746.8	58108.6	61601.9	58272.2	61517.9	52078.5	60544.1	62044.4	63636.1	59967.4	59344.7	53781.1	55593.2	53683.4
	sp|Q99KF0|CAR14_MOUSE	Card14	Caspase recruitment domain-containing protein 14 OS=Mus musculus OX=10090 GN=Card14 PE=2 SV=2	5	3	2	2.7	141472	185094	168522	174143	138455	145482	153335	193938	149059	139512	156527	121452	157669	133425	126739	152414	142116	134457	162686	128741	159247	164776	124750	138874	150418	117102	128104	168410	120434	174788	127365	186001	123093	141537	144832	162464	140860	181668	136192	141138	242576	125836	236113	132728	234312	143400	170480	158618	132965	284315	143714	254938	136457	139124	201759	121673	196109	140151	181786	152096	129051	177160	149232	162152	133639	180279
	sp|Q99KF1|TMED9_MOUSE	Tmed9	Transmembrane emp24 domain-containing protein 9 OS=Mus musculus OX=10090 GN=Tmed9 PE=1 SV=2	41	12	0	45.53	1.24023e+06	1.40023e+06	1.39461e+06	1.45738e+06	1.34698e+06	1.27501e+06	1.31039e+06	1.29838e+06	1.26922e+06	1.34831e+06	1.37152e+06	1.4128e+06	1.38381e+06	1.4148e+06	1.39857e+06	1.3903e+06	1.33439e+06	1.34007e+06	1.35508e+06	1.29085e+06	1.33502e+06	1.37052e+06	1.42322e+06	1.3535e+06	1.32028e+06	1.37948e+06	1.39815e+06	1.47862e+06	1.41319e+06	1.44299e+06	1.42981e+06	1.42557e+06	1.36345e+06	1.35619e+06	1.45484e+06	1.35287e+06	1.32729e+06	1.40872e+06	1.36375e+06	1.43035e+06	1.36485e+06	1.38078e+06	1.41533e+06	1.33302e+06	1.31253e+06	1.33553e+06	1.3707e+06	1.42099e+06	1.34796e+06	1.34257e+06	1.34654e+06	1.35521e+06	1.34109e+06	1.36063e+06	1.34089e+06	1.34168e+06	1.42375e+06	1.39644e+06	1.34917e+06	1.3845e+06	1.34815e+06	1.29843e+06	1.26379e+06	1.36076e+06	1.34578e+06	1.40411e+06
	sp|Q99KG3|RBM10_MOUSE	Rbm10	RNA-binding protein 10 OS=Mus musculus OX=10090 GN=Rbm10 PE=1 SV=1	87	44	0	43.66	580386	539488	590740	550755	558347	548533	551684	565426	538753	567630	561935	530425	524950	529657	580080	528562	551101	533216	543752	537982	563276	526807	546716	564185	558009	524251	526186	561222	549598	556816	562354	562241	554268	580853	573688	562167	579900	577603	539352	557950	554402	551194	535424	547928	537181	548731	563603	528541	550489	566877	558472	559999	540291	527946	548862	568038	547149	535508	545285	560574	555273	540935	542129	534127	547877	570565
	sp|Q99KG5|LSR_MOUSE	Lsr	Lipolysis-stimulated lipoprotein receptor OS=Mus musculus OX=10090 GN=Lsr PE=1 SV=1	15	12	0	23.74	78658.4	71139.4	76008	78447.5	75898.4	69505.7	71748.5	84139.7	80186.9	69833	76180.4	70797.5	61139.2	67343.8	67351.9	76160.5	76819.1	70612.7	77656.3	64482.8	72722.1	69494.8	69257.8	77836.6	81056	64807.4	74991.5	65855.9	79351	77163.4	70600.2	81459.2	77332.1	77678.9	76203.5	75115.4	70133.4	66466.1	74901.6	78339.5	74486.9	76224	69820.7	69120.5	79859.2	82414.7	64551.8	76641.5	75437.7	69646.4	78124.7	74974.8	70036.2	75682.1	58363.8	74934.1	66387.7	78738.3	71156.8	79482.8	65424.7	70480	77644	68375.3	64421.5	69517.6
	sp|Q99KH8|STK24_MOUSE	Stk24	Serine/threonine-protein kinase 24 OS=Mus musculus OX=10090 GN=Stk24 PE=1 SV=1	85	24	9	49.65	1.82371e+06	1.75499e+06	1.8373e+06	1.74054e+06	1.80899e+06	1.80349e+06	1.91281e+06	1.89949e+06	1.88779e+06	1.78136e+06	1.73607e+06	1.69487e+06	1.70031e+06	1.86913e+06	1.70778e+06	1.78329e+06	1.85396e+06	1.91375e+06	1.84017e+06	1.89939e+06	1.82891e+06	1.72765e+06	1.5625e+06	1.77114e+06	1.77689e+06	1.76373e+06	1.68168e+06	1.83176e+06	1.81839e+06	1.8542e+06	1.84573e+06	1.75832e+06	1.89311e+06	1.8045e+06	1.77458e+06	1.82869e+06	1.82767e+06	1.69182e+06	1.68262e+06	1.81862e+06	1.81e+06	1.86956e+06	1.76243e+06	1.70946e+06	1.7635e+06	1.79175e+06	1.75847e+06	1.79925e+06	1.82362e+06	1.79576e+06	1.8204e+06	1.81475e+06	1.80704e+06	1.80935e+06	1.7744e+06	1.63361e+06	1.64167e+06	1.84737e+06	1.75558e+06	1.82125e+06	1.87474e+06	1.71404e+06	1.70556e+06	1.57255e+06	1.572e+06	1.63766e+06
	sp|Q99KI0|ACON_MOUSE	Aco2	Aconitate hydratase, mitochondrial OS=Mus musculus OX=10090 GN=Aco2 PE=1 SV=1	1676	68	68	70.51	7.68514e+07	8.14511e+07	8.0388e+07	8.22541e+07	8.00048e+07	7.85092e+07	7.93854e+07	7.92172e+07	8.02756e+07	7.91597e+07	7.69045e+07	7.33644e+07	6.851e+07	7.64837e+07	7.78098e+07	8.02949e+07	7.84264e+07	7.8538e+07	7.63605e+07	8.04686e+07	8.07136e+07	7.30498e+07	7.51741e+07	7.52492e+07	7.61001e+07	7.54777e+07	7.16184e+07	8.17725e+07	8.12303e+07	8.36546e+07	8.32651e+07	7.89078e+07	8.05572e+07	7.93097e+07	7.89933e+07	7.79706e+07	8.11956e+07	7.63802e+07	7.3966e+07	8.03228e+07	7.66067e+07	8.33103e+07	7.68122e+07	7.64537e+07	7.73925e+07	8.16425e+07	7.57737e+07	8.00391e+07	8.31363e+07	7.86346e+07	8.17178e+07	8.1141e+07	7.96989e+07	8.44536e+07	7.83474e+07	7.56318e+07	7.37058e+07	8.52741e+07	8.04346e+07	8.00723e+07	8.33757e+07	7.85615e+07	7.75229e+07	7.29335e+07	7.31893e+07	7.5556e+07
	sp|Q99KI3|EMC3_MOUSE	Emc3	ER membrane protein complex subunit 3 OS=Mus musculus OX=10090 GN=Emc3 PE=1 SV=3	21	11	11	31.42	380015	373498	397264	376320	370419	392080	389509	380999	387490	375210	361662	389228	346698	449695	392806	344993	376291	367927	387189	370311	383986	385112	378323	363875	372613	370668	380222	387418	386185	369148	402689	390311	385969	382258	386523	374947	389337	393594	369756	366668	417326	355882	401438	381295	377153	364373	372636	378984	349943	386623	370929	388366	352996	366715	373596	368961	408257	391661	382312	386108	374673	381950	365481	374873	388977	391208
	sp|Q99KJ0|UBX2A_MOUSE	Ubxn2a	UBX domain-containing protein 2A OS=Mus musculus OX=10090 GN=Ubxn2a PE=1 SV=1	16	13	11	48.84	120658	134069	127681	131394	128099	129349	124711	114346	135780	130738	117852	122973	114431	119815	112295	134441	126211	142560	115221	130832	111989	117220	126382	137552	107806	132655	110436	122803	142111	134841	130823	124946	133159	137655	125394	126938	129218	123566	138125	136592	121010	135350	122631	126019	114969	127742	132007	128127	139286	120048	134117	117378	132614	136512	124971	121700	120395	131118	117686	133386	125412	129843	124119	120503	120910	126786
	sp|Q99KJ8|DCTN2_MOUSE	Dctn2	Dynactin subunit 2 OS=Mus musculus OX=10090 GN=Dctn2 PE=1 SV=3	285	35	0	71.14	9.53924e+06	9.7324e+06	9.83088e+06	9.72988e+06	9.5151e+06	9.38792e+06	9.78878e+06	9.73681e+06	1.00668e+07	9.36941e+06	9.07093e+06	8.8935e+06	9.01698e+06	9.39325e+06	8.71992e+06	9.39539e+06	9.83653e+06	9.77705e+06	9.65059e+06	9.71455e+06	9.80635e+06	9.33856e+06	8.89627e+06	9.50947e+06	9.36496e+06	9.31978e+06	9.24159e+06	9.74918e+06	9.63259e+06	9.5821e+06	9.46847e+06	9.50332e+06	9.84468e+06	9.54053e+06	9.60132e+06	9.93882e+06	9.66761e+06	9.92978e+06	1.00669e+07	9.42685e+06	9.99109e+06	9.9866e+06	9.13255e+06	9.44365e+06	8.92152e+06	9.67746e+06	9.40485e+06	9.7569e+06	9.75427e+06	9.49383e+06	9.75624e+06	9.63594e+06	9.47313e+06	9.38588e+06	9.19377e+06	9.24833e+06	9.21444e+06	9.59715e+06	9.4261e+06	9.48418e+06	9.74274e+06	9.92225e+06	9.74405e+06	9.14062e+06	9.21835e+06	9.27608e+06
	sp|Q99KK1|REEP3_MOUSE	Reep3	Receptor expression-enhancing protein 3 OS=Mus musculus OX=10090 GN=Reep3 PE=1 SV=1	13	8	0	33.07	161740	142942	129200	137856	141609	139831	136626	150305	152970	133269	143647	148979	155381	147799	179171	139353	158602	142341	140135	133738	150436	138252	167290	146468	152351	157041	167111	116213	150612	138450	141334	131577	152264	142713	137152	171721	138585	119221	146406	129834	138044	141750	145201	140040	161797	159987	137056	142016	145489	145818	128641	141699	124914	150185	156146	151824	164487	157114	150277	155173	151971	155088	144887	154377	165640	144025
	sp|Q99KK2|NEUA_MOUSE	Cmas	N-acylneuraminate cytidylyltransferase OS=Mus musculus OX=10090 GN=Cmas PE=1 SV=2	149	34	12	61.57	1.5457e+06	1.99832e+06	1.65731e+06	1.82894e+06	1.86973e+06	1.79237e+06	1.68117e+06	1.51091e+06	1.59343e+06	1.78239e+06	1.85661e+06	1.71336e+06	1.56971e+06	1.93321e+06	1.67357e+06	1.90571e+06	1.6278e+06	1.74958e+06	1.58586e+06	1.6754e+06	1.58092e+06	1.59061e+06	2.00542e+06	1.70877e+06	1.76454e+06	1.96895e+06	1.45645e+06	1.34257e+06	1.93194e+06	1.84864e+06	1.78769e+06	1.81575e+06	1.73285e+06	1.47684e+06	1.72118e+06	1.75887e+06	1.78763e+06	1.46986e+06	1.6893e+06	1.70546e+06	1.48335e+06	1.67731e+06	1.60478e+06	1.87381e+06	1.83843e+06	1.88415e+06	1.85384e+06	1.76695e+06	2.02691e+06	2.05302e+06	1.59675e+06	1.32591e+06	1.92484e+06	1.64643e+06	1.88817e+06	1.79017e+06	1.52161e+06	1.8992e+06	1.84584e+06	1.88414e+06	1.87337e+06	1.91482e+06	1.93725e+06	1.8813e+06	1.77759e+06	1.63091e+06
	sp|Q99KK7|DPP3_MOUSE	Dpp3	Dipeptidyl peptidase 3 OS=Mus musculus OX=10090 GN=Dpp3 PE=1 SV=2	128	43	13	61.92	3.68243e+06	3.97801e+06	3.59183e+06	3.88871e+06	3.64357e+06	3.71323e+06	3.59052e+06	3.81211e+06	4.07684e+06	3.71721e+06	3.61895e+06	3.47463e+06	3.77853e+06	3.98163e+06	3.65116e+06	3.81403e+06	4.01155e+06	3.68284e+06	3.92189e+06	3.83524e+06	4.04201e+06	3.61578e+06	3.63203e+06	3.69637e+06	3.86821e+06	3.65869e+06	3.78723e+06	3.89135e+06	3.66051e+06	3.76231e+06	3.81549e+06	3.76557e+06	3.85391e+06	3.79059e+06	3.77594e+06	3.86437e+06	3.71245e+06	3.74534e+06	3.63973e+06	3.8338e+06	3.61863e+06	3.70276e+06	3.54083e+06	3.85314e+06	3.72478e+06	3.67481e+06	3.66656e+06	3.77107e+06	3.80385e+06	3.67433e+06	3.66929e+06	3.57358e+06	3.72337e+06	3.77984e+06	3.67586e+06	3.68044e+06	3.50993e+06	3.51855e+06	3.71096e+06	3.56485e+06	3.66886e+06	3.69058e+06	3.64002e+06	3.5536e+06	3.47167e+06	3.54758e+06
	sp|Q99KK9|SYHM_MOUSE	Hars2	Histidine--tRNA ligase, mitochondrial OS=Mus musculus OX=10090 GN=Hars2 PE=1 SV=1	72	29	5	50.1	1.1426e+06	1.26714e+06	1.22977e+06	1.30879e+06	1.23803e+06	1.50881e+06	1.15472e+06	1.21613e+06	1.2123e+06	1.23916e+06	1.23981e+06	1.14616e+06	1.17157e+06	1.1907e+06	1.13647e+06	1.24712e+06	1.21881e+06	1.25691e+06	1.17322e+06	1.21123e+06	1.15707e+06	1.08511e+06	1.21661e+06	1.24329e+06	1.15239e+06	1.23357e+06	1.14667e+06	1.18601e+06	1.29222e+06	1.24079e+06	1.17831e+06	1.20464e+06	1.28026e+06	1.25538e+06	1.27184e+06	1.16345e+06	1.24909e+06	1.24199e+06	1.31375e+06	1.14216e+06	1.22904e+06	1.20887e+06	1.14269e+06	1.2482e+06	1.17912e+06	1.16147e+06	1.21773e+06	1.17834e+06	1.24174e+06	1.25449e+06	1.16697e+06	1.10839e+06	1.2133e+06	1.15611e+06	1.22441e+06	1.22783e+06	1.19382e+06	1.19237e+06	1.16074e+06	1.21873e+06	1.12629e+06	1.24671e+06	1.20874e+06	1.18734e+06	1.17131e+06	1.19492e+06
	sp|Q99KL7|RAB28_MOUSE	Rab28	Ras-related protein Rab-28 OS=Mus musculus OX=10090 GN=Rab28 PE=1 SV=1	16	9	8	48.87	218731	199159	215077	197892	215863	213972	211642	192841	215597	205289	209356	205715	223995	213714	206449	199138	214133	215775	208661	211954	215086	210318	194995	217386	211855	211879	197814	234476	194266	184916	207075	212005	191905	188443	213683	205479	195819	228808	191294	205848	190942	211322	198423	196749	217869	210314	211821	198626	203975	198117	206315	191388	213482	208477	202772	229528	208362	171620	205561	176912	189206	207700	230559	199447	225832	211807
	sp|Q99KN1|ARRD1_MOUSE	Arrdc1	Arrestin domain-containing protein 1 OS=Mus musculus OX=10090 GN=Arrdc1 PE=1 SV=2	18	11	0	31.34	73828.7	76796.3	72597.1	81283	80163.2	76083.9	79723.3	74217.2	74325.1	74612.6	85008	79921.7	82321.3	80625.5	86321.3	81744.5	76456.7	79186	72036.8	80791.5	76099.7	85969.7	81687.1	76827	76647	86602.3	79020.1	72989.8	82115	72146.2	84490	80023.5	73885.2	76300.3	80820.7	79345.7	82674.9	76021.5	78887	75892.6	74130.4	78019.9	77295	81418.8	77816.6	84027.3	74159.5	82145.5	79482.3	77059.6	94265.8	76991.1	84184.2	76310.2	83116.5	77200.7	75923.4	82087	78283	82803.6	82680.1	84637.2	82119.3	86485.9	79546	79699
	sp|Q99KN2|CIAO1_MOUSE	Ciao1	Probable cytosolic iron-sulfur protein assembly protein CIAO1 OS=Mus musculus OX=10090 GN=Ciao1 PE=1 SV=1	26	13	13	50.15	195970	198300	183274	188061	200502	197644	193570	188122	201515	201718	200459	192401	210721	189016	193465	185242	194932	198708	196277	201351	201649	199254	196250	202102	192327	198171	202934	194042	201008	185761	187932	205861	190743	199244	198150	192430	190655	189300	196743	210185	185851	200909	182897	196664	191351	200264	201539	199645	197130	192908	201877	193285	193678	191549	193870	209563	202878	217200	219380	189882	215274	203227	192410	192685	185435	194995
	sp|Q99KN9|EPN4_MOUSE	Clint1	Clathrin interactor 1 OS=Mus musculus OX=10090 GN=Clint1 PE=1 SV=2	129	26	2	34.23	1.76884e+06	1.71917e+06	1.86189e+06	1.78641e+06	1.80715e+06	1.70395e+06	1.7751e+06	1.87134e+06	1.68716e+06	1.76433e+06	1.76676e+06	1.71206e+06	1.76802e+06	1.60027e+06	1.78236e+06	1.76096e+06	1.67521e+06	1.76333e+06	1.71155e+06	1.73228e+06	1.69427e+06	1.78526e+06	1.7212e+06	1.75339e+06	1.67743e+06	1.76602e+06	1.7078e+06	1.79283e+06	1.76829e+06	1.76521e+06	1.71626e+06	1.72243e+06	1.78728e+06	1.79829e+06	1.78785e+06	1.80185e+06	1.77506e+06	1.87061e+06	1.78064e+06	1.75966e+06	1.84421e+06	1.71862e+06	1.76517e+06	1.75479e+06	1.65658e+06	1.72929e+06	1.63593e+06	1.77999e+06	1.73024e+06	1.69911e+06	1.75044e+06	1.78292e+06	1.70476e+06	1.70729e+06	1.67667e+06	1.71769e+06	1.75314e+06	1.71849e+06	1.67178e+06	1.74088e+06	1.73197e+06	1.72566e+06	1.68444e+06	1.76565e+06	1.65205e+06	1.77103e+06
	sp|Q99KP3|CRYL1_MOUSE	Cryl1	Lambda-crystallin homolog OS=Mus musculus OX=10090 GN=Cryl1 PE=1 SV=3	79	23	17	64.89	1.51596e+06	1.61543e+06	1.47591e+06	1.55263e+06	1.59786e+06	1.50896e+06	1.6315e+06	1.85678e+06	1.67191e+06	1.62102e+06	1.66983e+06	1.56172e+06	1.85247e+06	1.58724e+06	1.58048e+06	1.59354e+06	1.62573e+06	1.69067e+06	1.65448e+06	1.7688e+06	1.69273e+06	1.68651e+06	1.56945e+06	1.66697e+06	1.73928e+06	1.76474e+06	1.6962e+06	1.62313e+06	1.50099e+06	1.57306e+06	1.65661e+06	1.52226e+06	1.58532e+06	1.5308e+06	1.51084e+06	1.52379e+06	1.59923e+06	1.4986e+06	1.48876e+06	1.54113e+06	1.53359e+06	1.59137e+06	1.57386e+06	1.5529e+06	1.57632e+06	1.67241e+06	1.74254e+06	1.62353e+06	1.57036e+06	1.62998e+06	1.57836e+06	1.56068e+06	1.62521e+06	1.70298e+06	1.53206e+06	1.58307e+06	1.50906e+06	1.62703e+06	1.64121e+06	1.59303e+06	1.69513e+06	1.53989e+06	1.5412e+06	1.53692e+06	1.50188e+06	1.52687e+06
	sp|Q99KP6|PRP19_MOUSE	Prpf19	Pre-mRNA-processing factor 19 OS=Mus musculus OX=10090 GN=Prpf19 PE=1 SV=1	70	22	2	56.74	2.66452e+06	2.47927e+06	2.6244e+06	2.5739e+06	2.59047e+06	2.61779e+06	2.55696e+06	2.4341e+06	2.50013e+06	2.46945e+06	2.52498e+06	2.46941e+06	2.47102e+06	2.49463e+06	2.52154e+06	2.50735e+06	2.56818e+06	2.59273e+06	2.55129e+06	2.55914e+06	2.54931e+06	2.49515e+06	2.3751e+06	2.52199e+06	2.46896e+06	2.40553e+06	2.36537e+06	2.58607e+06	2.6456e+06	2.59426e+06	2.52281e+06	2.51454e+06	2.68044e+06	2.61046e+06	2.61212e+06	2.50061e+06	2.75756e+06	2.48094e+06	2.61058e+06	2.5451e+06	2.56473e+06	2.5958e+06	2.48062e+06	2.52369e+06	2.45768e+06	2.47606e+06	2.512e+06	2.42127e+06	2.53906e+06	2.52438e+06	2.60328e+06	2.51066e+06	2.58031e+06	2.45371e+06	2.54238e+06	2.55598e+06	2.50227e+06	2.5313e+06	2.36642e+06	2.53138e+06	2.58399e+06	2.55004e+06	2.50174e+06	2.37177e+06	2.40684e+06	2.45602e+06
	sp|Q99KQ4|NAMPT_MOUSE	Nampt	Nicotinamide phosphoribosyltransferase OS=Mus musculus OX=10090 GN=Nampt PE=1 SV=1	108	30	30	62.12	2.33067e+06	2.46596e+06	2.24923e+06	2.29576e+06	2.26764e+06	2.30301e+06	2.24357e+06	2.21848e+06	2.32884e+06	2.20353e+06	2.31633e+06	2.31066e+06	2.27056e+06	2.27762e+06	2.36247e+06	2.28554e+06	2.18221e+06	2.38385e+06	2.15721e+06	2.28264e+06	1.99856e+06	2.14745e+06	2.34385e+06	2.37421e+06	2.24302e+06	2.44505e+06	2.23109e+06	2.12249e+06	2.3424e+06	2.27588e+06	2.23229e+06	2.30583e+06	2.39721e+06	2.2449e+06	2.21753e+06	2.36775e+06	2.25788e+06	2.17115e+06	2.22952e+06	2.03329e+06	2.20234e+06	2.26002e+06	2.25103e+06	2.28467e+06	2.41977e+06	2.26986e+06	2.24356e+06	2.24208e+06	2.41927e+06	2.35028e+06	2.19645e+06	2.01011e+06	2.23256e+06	2.14717e+06	2.30843e+06	2.30332e+06	2.11344e+06	2.12569e+06	2.2427e+06	2.30468e+06	2.17722e+06	2.24255e+06	2.30618e+06	2.27635e+06	2.28906e+06	2.14047e+06
	sp|Q99KR3|LACB2_MOUSE	Lactb2	Endoribonuclease LACTB2 OS=Mus musculus OX=10090 GN=Lactb2 PE=1 SV=1	56	20	20	59.03	476636	519691	495900	526286	518256	514415	497539	449586	491498	492678	522583	543721	494861	543628	573392	513343	513360	496023	501454	487695	512667	508199	611130	504675	522965	496377	547617	541390	519454	513377	496528	522155	533092	514322	501754	506923	512470	514187	536663	521763	508835	527030	511783	550573	538937	507500	530514	522336	526811	495997	501920	511928	533486	530667	510042	553333	535539	517014	510092	517011	517139	521064	513829	548259	556866	546919
	sp|Q99KR6|RNF34_MOUSE	Rnf34	E3 ubiquitin-protein ligase RNF34 OS=Mus musculus OX=10090 GN=Rnf34 PE=1 SV=1	30	13	9	46.01	143058	145965	147058	137176	140118	150715	143640	129089	154879	144092	142392	144464	132812	143118	144417	148189	140908	140703	145709	140208	144360	147516	146024	137298	143441	142277	148067	156965	134006	136854	149719	140269	151393	142023	139252	140156	146011	164843	129481	161588	146658	141498	144194	144286	146088	147677	157001	144353	140204	144689	152172	142642	154006	157420	143138	143802	137279	137977	149956	137010	150379	138871	143405	135149	141740	144741
	sp|Q99KR7|PPIF_MOUSE	Ppif	Peptidyl-prolyl cis-trans isomerase F, mitochondrial OS=Mus musculus OX=10090 GN=Ppif PE=1 SV=1	92	18	12	69.9	4.53033e+06	4.0506e+06	4.55251e+06	4.28284e+06	4.46274e+06	4.31397e+06	4.52737e+06	4.08424e+06	4.58543e+06	4.60491e+06	4.38564e+06	4.10734e+06	3.83091e+06	4.5653e+06	4.05017e+06	4.40899e+06	4.42757e+06	4.4523e+06	4.31246e+06	4.36149e+06	4.56333e+06	4.58286e+06	4.24086e+06	4.25039e+06	4.32605e+06	4.15924e+06	4.28572e+06	4.50894e+06	4.15293e+06	4.33139e+06	4.24119e+06	4.12895e+06	4.40772e+06	4.31435e+06	4.54037e+06	4.40977e+06	4.52961e+06	4.60674e+06	4.44036e+06	4.32328e+06	4.43204e+06	4.56896e+06	3.78878e+06	4.59642e+06	4.50972e+06	4.56285e+06	4.13554e+06	4.4932e+06	4.49525e+06	4.28232e+06	4.57786e+06	4.50201e+06	4.52994e+06	4.49285e+06	4.33581e+06	4.62873e+06	4.69573e+06	4.57615e+06	4.39655e+06	4.51568e+06	4.61657e+06	4.69349e+06	4.67367e+06	4.40369e+06	4.548e+06	4.60848e+06
	sp|Q99KR8|FUCO2_MOUSE	Fuca2	Plasma alpha-L-fucosidase OS=Mus musculus OX=10090 GN=Fuca2 PE=1 SV=1	20	13	9	30.8	108211	126081	117881	119358	124070	119326	120971	127160	115786	117819	128143	135216	134142	113815	125152	116056	114734	117989	117643	116566	117932	141580	148498	126575	120562	132486	144028	119234	118104	117051	129865	118546	119037	116809	119582	120949	111546	117207	122457	128714	117096	125474	126658	119553	124565	121810	128832	116949	115759	117982	127853	113790	120635	128957	121728	133064	127834	140142	115507	126502	127663	116972	123528	134909	143466	133360
	sp|Q99KS6|ADPRM_MOUSE	Adprm	Manganese-dependent ADP-ribose/CDP-alcohol diphosphatase OS=Mus musculus OX=10090 GN=Adprm PE=1 SV=1	4	4	0	19.71	83310.7	84388.3	86249.9	87588.9	87081.2	84797.9	89846.2	80056.5	88304	76634.3	88164.8	84003.2	69584.7	82446.9	79636.3	87066.6	82860.3	89913.8	83355.9	86908.2	82710.6	81276.9	80725.4	87252.5	70445.6	84189.1	75357.7	86850.2	90313.1	89897.9	77674.6	96249.5	76912.9	92522.2	78732.1	91096.4	85510.2	85873.6	92170.9	103819	68550	100781	71382	101060	63831.9	88865.1	81565.1	89260.7	103586	67837.9	96788.7	73405.6	100260	91784.8	73692.8	99530.3	76146.2	84010.4	85651.5	88168.1	87163.7	86223.8	85214.1	79324.3	73409.8	77214.6
	sp|Q99KU0|VMP1_MOUSE	Vmp1	Vacuole membrane protein 1 OS=Mus musculus OX=10090 GN=Vmp1 PE=1 SV=2	12	2	0	5.66	145856	147794	162354	154255	147366	146634	139824	143009	142919	144045	160388	140073	159911	136249	134371	141317	146661	148679	127482	140926	144732	136688	121066	126073	124772	151059	136405	148580	177995	145641	157956	134512	164320	145241	151218	167922	122985	160111	138486	139774	142302	141066	154587	135850	142589	161615	120632	147059	135677	143831	145683	153027	131069	128545	145037	136738	146803	136034	148172	164781	143435	143106	134083	129629	143723	148777
	sp|Q99KV1|DJB11_MOUSE	Dnajb11	DnaJ homolog subfamily B member 11 OS=Mus musculus OX=10090 GN=Dnajb11 PE=1 SV=1	78	16	16	40.78	1.47455e+06	1.46311e+06	1.61834e+06	1.42837e+06	1.30257e+06	1.66791e+06	1.43003e+06	1.44481e+06	1.36685e+06	1.44165e+06	1.2938e+06	1.7707e+06	1.4587e+06	1.53592e+06	1.5908e+06	1.41274e+06	1.35366e+06	1.36192e+06	1.40103e+06	1.40383e+06	1.39399e+06	1.58479e+06	1.42308e+06	1.45328e+06	1.42306e+06	1.48053e+06	1.55188e+06	1.45677e+06	1.52934e+06	1.47854e+06	1.5017e+06	1.47169e+06	1.52133e+06	1.52565e+06	1.47083e+06	1.44898e+06	1.49469e+06	1.51224e+06	1.47628e+06	1.51046e+06	1.46886e+06	1.41818e+06	1.54528e+06	1.47575e+06	1.4248e+06	1.38584e+06	1.37696e+06	1.47918e+06	1.42109e+06	1.4206e+06	1.43386e+06	1.44251e+06	1.39486e+06	1.41781e+06	1.38025e+06	1.4891e+06	1.46708e+06	1.44491e+06	1.39708e+06	1.45927e+06	1.41182e+06	1.39647e+06	1.39281e+06	1.44284e+06	1.46946e+06	1.49406e+06
	sp|Q99KW3|TARA_MOUSE	Triobp	TRIO and F-actin-binding protein OS=Mus musculus OX=10090 GN=Triobp PE=1 SV=3	54	30	0	15.99	240788	237828	245898	240361	239329	235832	238242	242020	228770	241682	245326	243409	233996	242296	245926	242865	251481	239743	244951	229484	251085	230895	246319	219313	250467	224967	246260	241163	235164	234818	247653	240451	238062	239071	238778	251872	245028	243563	243176	231232	245695	253216	226142	238010	253056	262203	225494	257373	226119	240111	228773	251541	236743	224219	243993	233978	236752	221933	224791	237148	249538	237541	237456	229366	239834	234280
	sp|Q99KW9|TIP_MOUSE	Itfg1	T-cell immunomodulatory protein OS=Mus musculus OX=10090 GN=Itfg1 PE=1 SV=2	31	16	14	31.97	729798	860644	799059	871372	807338	822734	803647	797873	830593	801298	821378	963730	923665	858984	1.01591e+06	857176	771500	834803	810139	846996	808005	877891	1.00908e+06	837743	809655	900886	924278	849298	847920	813490	784993	856100	832036	896068	891159	834838	806526	883847	853876	806643	852804	801459	923045	929651	872208	855579	887344	855693	788341	835118	804726	774422	855596	816371	816299	912616	963658	825710	845979	849036	826621	812180	807129	938645	896942	981326
	sp|Q99KX1|MLF2_MOUSE	Mlf2	Myeloid leukemia factor 2 OS=Mus musculus OX=10090 GN=Mlf2 PE=1 SV=1	109	18	13	57.08	2.63093e+06	2.41044e+06	2.49331e+06	2.73992e+06	2.50122e+06	2.4428e+06	2.48849e+06	2.47591e+06	2.556e+06	2.60988e+06	2.47717e+06	2.19765e+06	2.41364e+06	2.44399e+06	2.55462e+06	2.86366e+06	2.77898e+06	2.80944e+06	2.75066e+06	2.60921e+06	2.66329e+06	2.44818e+06	2.30018e+06	2.36083e+06	2.45875e+06	2.32295e+06	2.06829e+06	2.63016e+06	2.49961e+06	2.54421e+06	2.43813e+06	2.37029e+06	2.44907e+06	2.32869e+06	2.33434e+06	2.44057e+06	2.52752e+06	2.40065e+06	2.56979e+06	2.49732e+06	2.56382e+06	2.7883e+06	2.45498e+06	2.33659e+06	2.39813e+06	2.54613e+06	2.63619e+06	2.59895e+06	2.73494e+06	2.61748e+06	2.67704e+06	2.66305e+06	2.68001e+06	2.54803e+06	2.59114e+06	2.18866e+06	2.2105e+06	2.59956e+06	2.67132e+06	2.58219e+06	2.826e+06	2.66149e+06	2.47292e+06	2.33243e+06	2.22516e+06	2.36861e+06
	sp|Q99KY4|GAK_MOUSE	Gak	Cyclin-G-associated kinase OS=Mus musculus OX=10090 GN=Gak PE=1 SV=2	208	63	1	43.14	4.15105e+06	4.43983e+06	4.27357e+06	4.3757e+06	4.37198e+06	4.18706e+06	4.53321e+06	4.63511e+06	4.61952e+06	4.16939e+06	4.14857e+06	3.80118e+06	4.19093e+06	4.24388e+06	3.85645e+06	4.43551e+06	4.471e+06	4.70323e+06	4.59137e+06	4.55344e+06	4.42188e+06	3.98769e+06	4.08159e+06	4.1086e+06	4.32446e+06	4.23385e+06	4.18757e+06	4.41854e+06	4.3832e+06	4.34101e+06	4.29768e+06	4.30129e+06	4.47821e+06	4.32721e+06	4.39534e+06	4.10986e+06	4.14582e+06	4.37141e+06	4.45058e+06	4.13138e+06	4.59772e+06	4.39457e+06	4.10018e+06	4.12967e+06	3.98124e+06	4.24357e+06	4.46054e+06	4.45977e+06	4.23324e+06	4.38897e+06	4.32333e+06	4.31319e+06	4.32955e+06	4.26814e+06	4.26883e+06	3.92516e+06	4.01288e+06	4.23475e+06	4.09093e+06	4.24244e+06	4.35817e+06	4.28633e+06	4.24585e+06	3.87436e+06	3.85879e+06	4.02012e+06
	sp|Q99L02|PGR1A_MOUSE	Pagr1a	PAXIP1-associated glutamate-rich protein 1A OS=Mus musculus OX=10090 GN=Pagr1a PE=1 SV=1	8	3	3	13.83	60201.4	58316.7	59245.3	56840.9	55732.6	65996.4	58577.4	46360.3	67346.1	59764.3	56003.7	75712.4	60551.4	81091.2	62905.3	57168.2	61921.9	59476.9	64726.2	52049.6	58471.9	60059.9	57921.7	57044.8	59294.4	52487.1	64529.1	68170.1	59090.5	58341.8	55710.7	67142.6	58611.3	66817.4	56663	59013.3	61813.8	67237.1	60350.2	72985.1	52500.2	57931.9	56299.8	62148.1	48706.3	60844.2	55253.5	58164.2	58035.8	73207.7	57206.6	55480.5	54833.8	55895.7	60353.3	67460.7	65641.9	50005.6	57086.3	52174.3	58760.1	64437.1	59577.6	60648.1	61868.1	62600.8
	sp|Q99L04|DHRS1_MOUSE	Dhrs1	Dehydrogenase/reductase SDR family member 1 OS=Mus musculus OX=10090 GN=Dhrs1 PE=1 SV=1	155	27	27	73.16	1.61254e+06	1.68919e+06	1.6375e+06	1.61881e+06	1.75584e+06	1.67078e+06	1.56766e+06	1.51303e+06	1.60325e+06	1.75967e+06	1.8583e+06	2.16189e+06	2.24182e+06	2.47957e+06	2.42234e+06	1.58171e+06	1.78013e+06	1.7253e+06	1.62997e+06	1.64806e+06	1.61208e+06	1.87563e+06	3.046e+06	1.95548e+06	1.94912e+06	2.466e+06	3.16537e+06	1.33044e+06	1.83191e+06	1.7657e+06	1.72761e+06	1.86856e+06	1.78955e+06	1.45925e+06	1.57031e+06	1.87261e+06	1.84811e+06	1.48402e+06	1.82732e+06	1.64153e+06	1.35907e+06	1.57209e+06	1.64307e+06	2.04864e+06	2.00361e+06	1.91628e+06	1.70533e+06	1.79629e+06	2.01241e+06	1.86591e+06	1.64761e+06	1.43009e+06	1.78569e+06	1.67004e+06	1.83926e+06	2.154e+06	1.94234e+06	1.70773e+06	1.86694e+06	1.7949e+06	1.63772e+06	1.85365e+06	1.83538e+06	2.45156e+06	2.32468e+06	1.76301e+06
	sp|Q99L13|3HIDH_MOUSE	Hibadh	3-hydroxyisobutyrate dehydrogenase, mitochondrial OS=Mus musculus OX=10090 GN=Hibadh PE=1 SV=1	107	23	23	47.46	2.32265e+06	2.25416e+06	2.31287e+06	2.35456e+06	2.35378e+06	2.27432e+06	2.20208e+06	2.58472e+06	2.42709e+06	2.32387e+06	2.32835e+06	2.30285e+06	2.27077e+06	2.2186e+06	2.48252e+06	2.41653e+06	2.38451e+06	2.40829e+06	2.35755e+06	2.36489e+06	2.52021e+06	2.13548e+06	2.54971e+06	2.5845e+06	2.40504e+06	2.34118e+06	2.4068e+06	2.35723e+06	2.427e+06	2.47056e+06	2.27412e+06	2.32803e+06	2.37092e+06	2.40471e+06	2.30527e+06	2.37451e+06	2.4717e+06	2.35414e+06	2.40199e+06	2.37736e+06	2.31844e+06	2.38568e+06	2.39934e+06	2.35304e+06	2.444e+06	2.39882e+06	2.27373e+06	2.3548e+06	2.37082e+06	2.34598e+06	2.39233e+06	2.43587e+06	2.26874e+06	2.2518e+06	2.29141e+06	2.40484e+06	2.5088e+06	2.41943e+06	2.4234e+06	2.40642e+06	2.35402e+06	2.38887e+06	2.37668e+06	2.39595e+06	2.46048e+06	2.48214e+06
	sp|Q99L20|GSTT3_MOUSE	Gstt3	Glutathione S-transferase theta-3 OS=Mus musculus OX=10090 GN=Gstt3 PE=1 SV=1	21	11	3	35.68	188215	168045	170356	178097	192806	191718	183969	208806	184321	177202	201663	213918	181386	207788	193082	211276	187831	196770	185364	196024	182027	230076	196396	233426	214472	208236	193113	150258	175726	178649	185664	166467	175408	179443	164618	216849	186000	167703	201622	194929	184857	189320	176357	203091	218970	248294	208223	206153	201286	200964	185598	177626	197540	233355	203790	212137	195663	279195	186715	216348	199663	214990	225588	213102	216156	195881
	sp|Q99L27|GMPR2_MOUSE	Gmpr2	GMP reductase 2 OS=Mus musculus OX=10090 GN=Gmpr2 PE=1 SV=2	61	19	15	49.14	912993	990014	871288	911504	950207	959268	921285	1.08462e+06	1.04884e+06	918550	917369	962837	1.08278e+06	963501	1.0139e+06	923691	1.03847e+06	1.04021e+06	963948	1.05081e+06	1.03091e+06	915838	1.05759e+06	1.03183e+06	1.05605e+06	1.0783e+06	1.12504e+06	910522	922942	933971	887491	903114	957441	991030	1.00807e+06	989705	961505	979650	1.01085e+06	932199	946119	918729	932569	962575	1.02618e+06	932593	913762	909097	921696	972200	949961	877793	963876	941988	954827	1.00933e+06	1.05481e+06	929738	934520	945995	906768	1.00782e+06	1.03723e+06	994004	1.04879e+06	1.00633e+06
	sp|Q99L43|CDS2_MOUSE	Cds2	Phosphatidate cytidylyltransferase 2 OS=Mus musculus OX=10090 GN=Cds2 PE=1 SV=1	80	15	7	27.03	2.76751e+06	2.76293e+06	2.715e+06	2.87686e+06	2.63674e+06	2.56747e+06	2.90928e+06	2.97248e+06	2.709e+06	2.83914e+06	2.6151e+06	2.52186e+06	2.65843e+06	2.416e+06	2.55194e+06	2.97289e+06	2.69836e+06	2.83295e+06	2.75219e+06	2.7757e+06	2.71785e+06	2.78773e+06	2.63216e+06	2.70539e+06	2.6831e+06	2.63143e+06	2.44569e+06	2.78756e+06	2.46697e+06	2.81126e+06	2.71575e+06	2.76392e+06	2.47034e+06	2.72457e+06	2.75965e+06	2.655e+06	2.75093e+06	2.80457e+06	2.70211e+06	2.95614e+06	2.98631e+06	2.95723e+06	2.71288e+06	2.95018e+06	2.80345e+06	2.91902e+06	2.69824e+06	2.73793e+06	2.84422e+06	2.80291e+06	2.82406e+06	2.95052e+06	2.89619e+06	2.7835e+06	2.77273e+06	2.66849e+06	2.748e+06	2.81466e+06	2.80147e+06	2.82702e+06	2.73486e+06	2.84003e+06	2.7031e+06	2.69438e+06	2.6205e+06	2.77076e+06
	sp|Q99L45|IF2B_MOUSE	Eif2s2	Eukaryotic translation initiation factor 2 subunit 2 OS=Mus musculus OX=10090 GN=Eif2s2 PE=1 SV=1	145	36	36	77.34	2.31228e+06	2.44646e+06	2.50585e+06	2.34401e+06	2.34574e+06	2.40971e+06	2.42263e+06	2.25236e+06	2.46094e+06	2.41673e+06	2.25831e+06	2.45774e+06	2.44826e+06	2.36588e+06	2.40277e+06	2.30562e+06	2.42286e+06	2.43026e+06	2.38135e+06	2.36624e+06	2.33778e+06	2.44146e+06	2.36132e+06	2.39197e+06	2.31694e+06	2.4108e+06	2.49385e+06	2.33985e+06	2.42533e+06	2.46487e+06	2.45337e+06	2.46455e+06	2.4197e+06	2.30346e+06	2.28691e+06	2.51698e+06	2.53066e+06	2.37236e+06	2.17659e+06	2.38335e+06	2.33611e+06	2.21671e+06	2.33999e+06	2.60993e+06	2.20557e+06	2.42135e+06	2.14994e+06	2.32948e+06	2.36976e+06	2.36205e+06	2.16001e+06	2.22897e+06	2.5362e+06	2.33235e+06	2.5129e+06	2.49779e+06	2.11086e+06	2.28233e+06	2.35801e+06	2.29272e+06	2.25204e+06	2.27674e+06	2.43931e+06	2.40692e+06	2.31968e+06	2.27984e+06
	sp|Q99L47|F10A1_MOUSE	St13	Hsc70-interacting protein OS=Mus musculus OX=10090 GN=St13 PE=1 SV=1	242	21	21	42.05	7.9094e+06	7.18563e+06	7.79725e+06	6.98831e+06	7.30362e+06	7.65028e+06	7.61659e+06	7.44982e+06	8.09099e+06	7.73078e+06	7.36926e+06	7.36321e+06	6.98842e+06	7.83865e+06	7.36982e+06	7.40834e+06	7.35299e+06	7.12129e+06	7.33371e+06	7.41333e+06	7.78389e+06	7.82771e+06	7.20958e+06	7.44827e+06	7.53438e+06	7.20293e+06	7.52914e+06	6.99459e+06	6.95633e+06	7.60562e+06	7.24613e+06	7.27259e+06	6.99958e+06	7.60581e+06	7.58349e+06	7.7645e+06	7.54034e+06	7.25015e+06	7.45225e+06	7.48848e+06	7.28962e+06	7.34569e+06	7.46739e+06	7.37604e+06	7.4235e+06	7.71817e+06	7.32248e+06	7.4066e+06	7.67112e+06	7.43194e+06	7.41541e+06	7.83356e+06	7.3725e+06	7.51588e+06	7.24498e+06	7.57778e+06	7.56567e+06	7.59499e+06	7.72787e+06	7.97658e+06	7.51442e+06	7.32785e+06	7.59275e+06	7.4307e+06	7.54639e+06	7.53593e+06
	sp|Q99L48|NMD3_MOUSE	Nmd3	60S ribosomal export protein NMD3 OS=Mus musculus OX=10090 GN=Nmd3 PE=1 SV=1	31	17	11	30.62	161397	168227	166040	168859	168164	167307	170706	149992	162095	165412	169635	171956	158890	175403	162814	166472	164748	159285	165392	156187	164079	168199	159298	163856	155851	160216	156397	173977	167900	169163	169382	169514	167044	169302	162629	164857	158147	166418	151907	161618	155542	158045	163767	151956	166861	167391	167726	162527	156857	170780	169890	163950	159258	162817	165967	169473	172744	156163	171401	163505	166712	164286	159634	164647	169614	165305
	sp|Q99L60|VATC2_MOUSE	Atp6v1c2	V-type proton ATPase subunit C 2 OS=Mus musculus OX=10090 GN=Atp6v1c2 PE=1 SV=1	12	3	0	5.85	808870	890864	829510	1.04605e+06	870434	792559	972527	904366	844776	913798	956177	764222	690446	803646	700633	1.04933e+06	867884	902498	882742	860876	871307	918355	819360	759634	872776	844827	949149	883789	848095	910038	872905	850594	846316	881310	839932	877374	846977	882934	971503	892208	865668	907989	878471	898000	819005	833444	1.03493e+06	840123	838991	893728	913886	996640	910724	914358	792532	866244	877203	880100	870801	851049	1.02564e+06	921437	882845	818174	882654	859456
	sp|Q99L85|ELP5_MOUSE	Elp5	Elongator complex protein 5 OS=Mus musculus OX=10090 GN=Elp5 PE=2 SV=1	19	9	7	31.67	140054	149809	135700	138379	145580	136855	142314	141270	146702	146912	136379	133569	149852	152635	131961	139336	133082	129803	143599	139018	120008	142116	139274	127010	153973	165059	144931	116571	143579	136756	150292	135200	141373	125867	129368	125175	133412	128544	140037	121616	131280	141969	131426	135276	146847	141640	146057	149145	155984	159522	135165	140299	132821	124643	143429	136879	122161	138018	140237	145138	149893	142599	151428	128057	141971	121533
	sp|Q99L88|SNTB1_MOUSE	Sntb1	Beta-1-syntrophin OS=Mus musculus OX=10090 GN=Sntb1 PE=1 SV=4	60	32	20	54.75	827919	876903	792429	952294	913834	912741	883482	804424	862750	856123	930614	916202	836568	848580	826120	898841	858168	864890	848952	843798	874170	799500	912119	973435	888210	873345	971245	869807	872466	879857	850186	843195	930924	895111	889014	861825	847975	892650	923066	778859	896676	971200	814668	909000	962097	896484	947959	894794	908985	840717	851941	836902	878087	835913	839088	945961	885135	827200	797320	882509	848069	854075	902496	940758	899362	932396
	sp|Q99L90|MCRS1_MOUSE	Mcrs1	Microspherule protein 1 OS=Mus musculus OX=10090 GN=Mcrs1 PE=1 SV=1	18	13	7	28.57	71276.1	59513.3	63262	62846.1	68116.2	63048.6	66862.4	56939.5	67460.7	64037	68448.8	66224.3	64594.8	70535.2	70136.6	67421.1	65380.9	71252	70431.5	66932.9	70855.4	67819.4	72637.2	67537.2	68219.2	64775.5	66812.3	73072.6	64266.7	69032.9	69345.7	70798.9	67032.9	73335.4	66046.3	71125.2	70898.7	70289.4	65115.4	64735.8	57203.4	77099	63676.9	72309.2	65698.5	73161.2	62794.8	71309	73182.8	55672	71197.1	56522	69150.6	60007.2	62313.9	74426.1	59698.6	63895	68383.8	63549.1	63522.5	68386	61009.5	66373.3	65378.4	64596.1
	sp|Q99LB0|TDIF1_MOUSE	Dnttip1	Deoxynucleotidyltransferase terminal-interacting protein 1 OS=Mus musculus OX=10090 GN=Dnttip1 PE=1 SV=1	11	9	8	30.18	79230.4	73284.2	76282.1	68710.3	74377.1	70466.2	79403.8	70255	74821.2	68924.2	73568.1	67814.2	71102.6	63963.7	78314.7	69204.3	78331	74540.6	80403.1	69787.4	74646.3	71942.9	75226	73866.5	83679.5	73773.2	78073.1	71199.5	76348.7	72491.6	72152.8	72538	74508.9	72400.4	81538	76204.9	73055.5	71240.4	74415.2	66445.8	76636.4	73731.9	79682	71334	82602.5	72502	74780.5	81578.4	79223.3	79958.9	72571	76958.7	78210	70142	76559.8	69716.9	82263.5	73905.8	71671.8	72804.6	75839.9	70825.2	81569	65528.4	76781.8	69737.1
	sp|Q99LB2|DHRS4_MOUSE	Dhrs4	Dehydrogenase/reductase SDR family member 4 OS=Mus musculus OX=10090 GN=Dhrs4 PE=1 SV=3	76	18	0	70.25	1.1688e+06	1.19593e+06	1.136e+06	1.22377e+06	1.27355e+06	1.21725e+06	1.19768e+06	1.35281e+06	1.14467e+06	1.14085e+06	1.28151e+06	1.30999e+06	1.20898e+06	1.25037e+06	1.47461e+06	1.1851e+06	1.15267e+06	1.03463e+06	1.03052e+06	1.18088e+06	1.19472e+06	1.38411e+06	1.4704e+06	1.38651e+06	1.30537e+06	1.50838e+06	1.33543e+06	1.18006e+06	1.1671e+06	1.16728e+06	1.22739e+06	1.11858e+06	1.19133e+06	1.19115e+06	1.17267e+06	1.21713e+06	1.2689e+06	1.20164e+06	1.18329e+06	1.18599e+06	1.19815e+06	1.25224e+06	1.20134e+06	1.2578e+06	1.32597e+06	1.28432e+06	1.2416e+06	1.21158e+06	1.3134e+06	1.19725e+06	1.19334e+06	1.15506e+06	1.20302e+06	1.36874e+06	1.28578e+06	1.44756e+06	1.41539e+06	1.42333e+06	1.28783e+06	1.28469e+06	1.23127e+06	1.27685e+06	1.37919e+06	1.44729e+06	1.50043e+06	1.38783e+06
	sp|Q99LB6|MAT2B_MOUSE	Mat2b	Methionine adenosyltransferase 2 subunit beta OS=Mus musculus OX=10090 GN=Mat2b PE=1 SV=1	73	23	0	55.09	2.1481e+06	2.25078e+06	2.13884e+06	2.13331e+06	2.18545e+06	2.13627e+06	2.09363e+06	2.21878e+06	2.22841e+06	2.20757e+06	2.15458e+06	1.97843e+06	2.04526e+06	2.13252e+06	2.05422e+06	2.17501e+06	2.20312e+06	2.16991e+06	2.20552e+06	2.12482e+06	2.22403e+06	2.17521e+06	2.0442e+06	2.0383e+06	2.0833e+06	2.04108e+06	2.03848e+06	2.30146e+06	2.1551e+06	2.18164e+06	2.20874e+06	2.20527e+06	2.13833e+06	2.16109e+06	2.17623e+06	2.24382e+06	2.18179e+06	2.25596e+06	2.13125e+06	2.20162e+06	2.09083e+06	2.1986e+06	2.10087e+06	2.19567e+06	2.01064e+06	2.1426e+06	2.09334e+06	2.21868e+06	2.22342e+06	2.0799e+06	2.18724e+06	2.16568e+06	2.14372e+06	2.12924e+06	2.08147e+06	2.06885e+06	2.0536e+06	2.03552e+06	2.16243e+06	2.04296e+06	2.14914e+06	2.12486e+06	2.10609e+06	2.02088e+06	2.02917e+06	2.05051e+06
	sp|Q99LB7|SARDH_MOUSE	Sardh	Sarcosine dehydrogenase, mitochondrial OS=Mus musculus OX=10090 GN=Sardh PE=1 SV=1	77	43	17	50.05	366618	399023	409110	408996	377426	396777	358331	392347	381971	384705	386967	379629	361197	377818	385489	376883	375355	387211	380844	379708	394141	377293	376355	377352	373876	381441	375588	407316	392288	396648	385774	385039	377532	388089	390113	369352	387522	410468	397324	385246	383955	385646	381578	368007	359283	380098	385731	384227	399914	371244	392787	382945	380631	391515	394811	388308	398652	387423	365214	377585	387972	387451	381409	395419	378615	400365
	sp|Q99LC2|CSTF1_MOUSE	Cstf1	Cleavage stimulation factor subunit 1 OS=Mus musculus OX=10090 GN=Cstf1 PE=1 SV=1	47	20	20	53.36	247742	244278	254925	250423	254310	240468	249747	232312	231933	243926	245975	237598	229807	231548	244204	239067	250366	244118	246744	236777	241841	251047	235170	233934	247719	242099	244711	252329	254874	244028	252308	253952	262370	247239	259803	242355	240797	248693	247901	249604	260012	246012	239776	245426	248238	251696	262188	259464	235821	257116	246307	251992	243551	243603	247793	241575	245671	254173	238792	243426	254565	239258	241852	238826	246649	246597
	sp|Q99LC3|NDUAA_MOUSE	Ndufa10	NADH dehydrogenase [ubiquinone] 1 alpha subcomplex subunit 10, mitochondrial OS=Mus musculus OX=10090 GN=Ndufa10 PE=1 SV=1	263	27	23	71.55	1.62463e+07	1.85239e+07	1.796e+07	1.82748e+07	1.70567e+07	1.75623e+07	1.67289e+07	1.81566e+07	1.7319e+07	1.73773e+07	1.67605e+07	1.57834e+07	1.50672e+07	1.67302e+07	1.65435e+07	1.78689e+07	1.70828e+07	1.72064e+07	1.66151e+07	1.72196e+07	1.75931e+07	1.55118e+07	1.67269e+07	1.64309e+07	1.6099e+07	1.62572e+07	1.49591e+07	1.73201e+07	1.77646e+07	1.8025e+07	1.70359e+07	1.64217e+07	1.74287e+07	1.73841e+07	1.71442e+07	1.77748e+07	1.69786e+07	1.69116e+07	1.69836e+07	1.742e+07	1.69438e+07	1.74623e+07	1.70106e+07	1.60289e+07	1.62333e+07	1.80437e+07	1.54238e+07	1.79214e+07	1.71023e+07	1.68833e+07	1.80493e+07	1.6762e+07	1.75309e+07	1.76312e+07	1.68993e+07	1.64504e+07	1.70316e+07	1.83088e+07	1.69034e+07	1.76904e+07	1.74408e+07	1.73799e+07	1.6908e+07	1.63439e+07	1.56268e+07	1.68555e+07
	sp|Q99LC5|ETFA_MOUSE	Etfa	Electron transfer flavoprotein subunit alpha, mitochondrial OS=Mus musculus OX=10090 GN=Etfa PE=1 SV=2	198	21	19	68.47	7.38591e+06	7.52747e+06	7.63938e+06	7.92031e+06	8.21992e+06	7.82806e+06	7.78507e+06	8.11081e+06	7.35389e+06	7.70445e+06	8.05742e+06	7.85319e+06	7.13588e+06	7.20152e+06	7.86287e+06	7.80668e+06	7.76043e+06	7.64078e+06	7.5916e+06	7.60273e+06	8.03937e+06	7.98988e+06	8.30846e+06	7.61015e+06	7.55994e+06	7.44766e+06	7.85378e+06	7.61453e+06	7.80423e+06	7.66906e+06	8.2497e+06	7.47135e+06	7.88862e+06	7.81778e+06	7.91025e+06	8.03409e+06	8.1741e+06	7.69035e+06	7.84678e+06	8.09416e+06	7.96523e+06	7.69433e+06	7.89629e+06	7.77167e+06	8.14942e+06	7.97433e+06	7.285e+06	7.64878e+06	7.79033e+06	7.84359e+06	7.80473e+06	8.11554e+06	7.62549e+06	8.60416e+06	7.6505e+06	7.9683e+06	8.31433e+06	8.88648e+06	7.78748e+06	8.06267e+06	8.01778e+06	7.92331e+06	8.06506e+06	8.08264e+06	8.23777e+06	7.98432e+06
	sp|Q99LC8|EI2BA_MOUSE	Eif2b1	Translation initiation factor eIF-2B subunit alpha OS=Mus musculus OX=10090 GN=Eif2b1 PE=1 SV=1	47	19	9	56.72	480424	530613	505406	507881	509144	530245	521966	497713	506940	504398	511932	519849	510285	536183	583697	521405	514936	523621	526267	533335	523400	530066	533143	498843	506054	519974	544440	577677	530911	546173	530010	536027	524580	517014	522348	500894	556757	504421	480442	568068	489739	534882	529107	493200	508810	526107	507141	512303	518238	545075	536231	550958	538007	552679	524406	484992	494090	518363	525329	512415	511308	480805	489379	505671	503603	501915
	sp|Q99LC9|PEX6_MOUSE	Pex6	Peroxisome assembly factor 2 OS=Mus musculus OX=10090 GN=Pex6 PE=1 SV=1	51	28	25	33.33	139062	136580	132692	138771	136975	142523	138785	124784	127348	143596	133219	140092	122517	151760	130812	141146	141761	135660	132179	125651	135482	136351	133878	140823	130737	140417	136816	114667	147988	141313	127303	139829	136993	126455	138515	131274	135422	115258	136692	134917	120596	131600	133580	133369	147870	131472	143127	142340	138963	138701	135464	124145	139228	139288	133181	138308	119484	136425	125614	147154	145490	133459	140062	135046	124817	123728
	sp|Q99LD4|CSN1_MOUSE	Gps1	COP9 signalosome complex subunit 1 OS=Mus musculus OX=10090 GN=Gps1 PE=1 SV=1	174	29	0	50.11	2.72237e+06	2.86985e+06	2.73511e+06	2.77403e+06	2.73564e+06	2.78869e+06	2.79539e+06	2.73892e+06	2.83203e+06	2.81434e+06	2.69462e+06	2.57985e+06	2.76921e+06	2.68386e+06	2.53489e+06	2.85594e+06	2.79732e+06	2.84845e+06	2.84408e+06	2.88038e+06	2.85033e+06	2.78808e+06	2.65601e+06	2.72285e+06	2.79193e+06	2.80667e+06	2.78929e+06	2.76766e+06	2.78068e+06	2.80861e+06	2.79879e+06	2.78601e+06	2.7822e+06	2.82449e+06	2.7731e+06	2.90523e+06	2.61711e+06	2.78702e+06	2.72803e+06	2.90627e+06	2.69289e+06	2.67346e+06	2.67228e+06	2.70832e+06	2.71594e+06	2.92121e+06	2.76653e+06	2.86338e+06	2.78453e+06	2.87572e+06	2.83581e+06	2.69678e+06	2.98388e+06	2.75524e+06	2.85094e+06	2.65006e+06	2.71661e+06	2.80775e+06	2.88353e+06	2.8628e+06	2.79868e+06	2.81079e+06	2.76107e+06	2.62977e+06	2.69806e+06	2.65366e+06
	sp|Q99LD8|DDAH2_MOUSE	Ddah2	N(G),N(G)-dimethylarginine dimethylaminohydrolase 2 OS=Mus musculus OX=10090 GN=Ddah2 PE=1 SV=1	58	18	17	62.8	5.3333e+06	5.91172e+06	4.51325e+06	4.94741e+06	5.43855e+06	5.27112e+06	5.64622e+06	5.11438e+06	5.58532e+06	5.02648e+06	5.51933e+06	5.29826e+06	5.472e+06	5.57977e+06	5.98648e+06	5.14284e+06	5.10667e+06	5.26638e+06	4.92198e+06	5.38901e+06	5.28471e+06	5.22452e+06	6.57272e+06	5.9619e+06	5.41684e+06	5.68805e+06	6.31565e+06	5.13851e+06	5.09796e+06	5.15257e+06	5.1114e+06	5.20861e+06	5.46529e+06	5.3434e+06	5.02157e+06	5.20463e+06	5.29544e+06	4.96534e+06	5.36337e+06	4.95694e+06	5.43984e+06	5.19e+06	5.45125e+06	5.48878e+06	6.4352e+06	5.41746e+06	5.48557e+06	5.10021e+06	5.12099e+06	5.26605e+06	5.05382e+06	5.0641e+06	5.16602e+06	5.02382e+06	5.28844e+06	6.02069e+06	5.93329e+06	4.91336e+06	5.33769e+06	5.52542e+06	5.28307e+06	5.23933e+06	5.65652e+06	6.01905e+06	5.88719e+06	5.46648e+06
	sp|Q99LD9|EI2BB_MOUSE	Eif2b2	Translation initiation factor eIF-2B subunit beta OS=Mus musculus OX=10090 GN=Eif2b2 PE=1 SV=1	63	22	5	62.39	468915	489512	500611	490531	482077	502752	479443	517733	478315	473726	475395	487499	499161	478532	517935	499761	489826	497999	487799	483964	498292	497282	516752	490048	495038	478875	495734	475964	498841	520274	521714	501290	510711	452329	470036	484041	469501	453668	441536	513969	442276	482944	491870	443380	482810	492647	491626	500885	513352	520709	514770	473902	503570	517647	520025	449066	433094	501521	525445	511381	509269	485213	467535	470571	456447	433775
	sp|Q99LE1|RIPL2_MOUSE	Rilpl2	RILP-like protein 2 OS=Mus musculus OX=10090 GN=Rilpl2 PE=1 SV=1	9	6	3	31.47	172673	133506	170364	148648	146615	131314	149071	139579	141038	136849	143754	130158	115952	142629	124421	142559	136290	135752	143487	138642	137864	192983	136050	123819	142452	138230	125157	145847	134214	152158	139198	146842	143531	155700	141870	117794	148772	143912	138153	145653	154133	129615	143766	140394	126736	123412	150066	131242	139478	144142	135279	162170	130733	146127	123660	125412	131909	129592	126500	130860	127916	140854	127310	128724	124766	141475
	sp|Q99LE6|ABCF2_MOUSE	Abcf2	ATP-binding cassette sub-family F member 2 OS=Mus musculus OX=10090 GN=Abcf2 PE=1 SV=1	143	52	52	49.36	1.05619e+06	1.14941e+06	1.07345e+06	1.13497e+06	1.09522e+06	1.1011e+06	1.08482e+06	1.21878e+06	1.11999e+06	1.10775e+06	1.10074e+06	1.07142e+06	1.12663e+06	1.21015e+06	1.08511e+06	1.14246e+06	1.17012e+06	1.17901e+06	1.1615e+06	1.15705e+06	1.10748e+06	1.04799e+06	1.15126e+06	1.08813e+06	1.15216e+06	1.16024e+06	1.10455e+06	1.07562e+06	1.17008e+06	1.18257e+06	1.09442e+06	1.12654e+06	1.13844e+06	1.05704e+06	1.11545e+06	1.09545e+06	1.15234e+06	1.10262e+06	1.10622e+06	1.06577e+06	1.10798e+06	1.11587e+06	1.06161e+06	1.22057e+06	1.06301e+06	1.13294e+06	1.1009e+06	1.13969e+06	1.20022e+06	1.15437e+06	1.097e+06	1.0477e+06	1.13412e+06	1.06124e+06	1.11926e+06	1.13156e+06	971807	1.10041e+06	1.13104e+06	1.12868e+06	1.09137e+06	1.14169e+06	1.10171e+06	1.12603e+06	1.10133e+06	1.08017e+06
	sp|Q99LF4|RTCB_MOUSE	Rtcb	RNA-splicing ligase RtcB homolog OS=Mus musculus OX=10090 GN=Rtcb PE=1 SV=1	234	40	40	55.44	3.72121e+06	3.60209e+06	3.74048e+06	3.75183e+06	3.67678e+06	3.77272e+06	3.59037e+06	3.79932e+06	3.62127e+06	3.63032e+06	3.63195e+06	3.58806e+06	3.64605e+06	3.63846e+06	3.78049e+06	3.70555e+06	3.83211e+06	3.71313e+06	3.74305e+06	3.62468e+06	3.80936e+06	3.56037e+06	3.65717e+06	3.69891e+06	3.77315e+06	3.55614e+06	3.54636e+06	3.71397e+06	3.79475e+06	3.82171e+06	3.71568e+06	3.76254e+06	3.79193e+06	3.70759e+06	3.73197e+06	3.73089e+06	4.03249e+06	3.62395e+06	3.60261e+06	3.66224e+06	3.71802e+06	3.79939e+06	3.65994e+06	3.63522e+06	3.56205e+06	3.69704e+06	3.61421e+06	3.56089e+06	3.7316e+06	3.67419e+06	3.69067e+06	3.71177e+06	3.64985e+06	3.67183e+06	3.71209e+06	3.67306e+06	3.69301e+06	3.74079e+06	3.65492e+06	3.75839e+06	3.69989e+06	3.6579e+06	3.62418e+06	3.574e+06	3.60349e+06	3.71586e+06
	sp|Q99LG0|UBP16_MOUSE	Usp16	Ubiquitin carboxyl-terminal hydrolase 16 OS=Mus musculus OX=10090 GN=Usp16 PE=1 SV=2	21	17	15	22.3	91951.3	91785.8	95551.7	87999.9	87154.2	87376.4	93059.2	100759	89934.4	84278.4	88126.9	89361.3	96078.8	94001.1	92334.9	88359.5	91158.6	85724.5	91226.8	88813.8	90077.9	94155.5	81010.6	87936.7	89882.2	83738.5	83841.2	91210.5	88242.5	90406.3	95732.9	91676.9	87842.8	89507.8	81758.2	84606.1	92883	95616.7	85413.8	94878.1	79061.7	104266	86613	84724.5	94322.5	86357	85100.3	85506.4	101340	78480.8	89720.9	82263.1	82860.2	96803.4	83129.6	87519.3	70574	81775.2	87619.8	81120.8	85803.1	82722.3	89582.2	85165.3	83199	83929.3
	sp|Q99LG1|TMM51_MOUSE	Tmem51	Transmembrane protein 51 OS=Mus musculus OX=10090 GN=Tmem51 PE=1 SV=1	11	6	6	28.11	126200	125827	128408	134495	141144	136116	149621	119709	127550	130136	149565	149321	132949	130268	143167	124214	132678	123081	137261	132881	137820	141995	133712	137474	141717	126840	126136	117287	132023	141072	144460	125562	135243	132641	141266	140062	124708	131080	138765	122227	141699	135287	126163	150661	137643	146127	136626	151897	118333	141425	112780	144754	129386	119377	130171	135612	151284	144251	128631	147274	126516	131748	138419	136799	102448	157981
	sp|Q99LG2|TNPO2_MOUSE	Tnpo2	Transportin-2 OS=Mus musculus OX=10090 GN=Tnpo2 PE=1 SV=1	139	37	0	38.33	2.52292e+06	2.80789e+06	2.63041e+06	2.70376e+06	2.64251e+06	2.66361e+06	2.67167e+06	2.55586e+06	2.73327e+06	2.65563e+06	2.574e+06	2.51301e+06	2.55602e+06	2.61912e+06	2.54737e+06	2.7941e+06	2.58915e+06	2.69404e+06	2.70935e+06	2.6804e+06	2.63661e+06	2.58066e+06	2.55412e+06	2.50088e+06	2.57344e+06	2.63448e+06	2.55496e+06	2.79184e+06	2.73909e+06	2.75907e+06	2.78604e+06	2.78206e+06	2.74323e+06	2.70227e+06	2.68057e+06	2.82e+06	2.69393e+06	2.72282e+06	2.54912e+06	2.69544e+06	2.59883e+06	2.69893e+06	2.56433e+06	2.59035e+06	2.5289e+06	2.80862e+06	2.62136e+06	2.69371e+06	2.71335e+06	2.68488e+06	2.82839e+06	2.69444e+06	2.70512e+06	2.73383e+06	2.62048e+06	2.54513e+06	2.53029e+06	2.59073e+06	2.65631e+06	2.67274e+06	2.6368e+06	2.63611e+06	2.53352e+06	2.5104e+06	2.49027e+06	2.55814e+06
	sp|Q99LG4|TTC5_MOUSE	Ttc5	Tetratricopeptide repeat protein 5 OS=Mus musculus OX=10090 GN=Ttc5 PE=1 SV=2	43	22	19	48.86	252100	282749	261313	269669	255415	254101	266624	294318	280118	260836	261707	245046	270103	254694	262224	260668	249263	274115	253374	276514	250765	257480	253631	274523	258873	274245	247938	265303	271915	264588	269859	269546	266118	263830	259943	256094	254456	259571	260783	258548	260433	252764	265472	254023	262121	244382	270964	271474	258087	272268	248368	262947	265967	261190	249950	256913	234601	258531	260664	260054	252862	242252	239003	247475	254552	259154
	sp|Q99LH1|NOG2_MOUSE	Gnl2	Nucleolar GTP-binding protein 2 OS=Mus musculus OX=10090 GN=Gnl2 PE=1 SV=2	35	28	26	33.93	144186	151822	142212	150862	152018	145864	143767	120903	132871	139722	144833	146779	130103	122001	149437	142918	129701	128605	131479	129623	137098	141402	160524	122547	143100	131196	138549	146334	160350	143788	127990	143738	155367	160980	141917	143092	154700	143809	151513	150684	164855	167681	132592	145600	95331.3	149376	155749	141309	159773	164005	163279	160092	158311	157956	121799	160549	166828	154679	150410	161179	156036	152546	157913	152525	139666	163113
	sp|Q99LH2|PTSS1_MOUSE	Ptdss1	Phosphatidylserine synthase 1 OS=Mus musculus OX=10090 GN=Ptdss1 PE=1 SV=1	21	12	0	21.35	291810	317379	328499	322932	294137	302283	320694	330328	272229	298265	297767	312199	374073	286078	308683	322378	286486	305768	300055	305685	291822	299343	264660	286695	291638	320187	301144	322306	232777	318652	320988	304314	266404	311163	322192	300845	294159	327763	286114	354144	318636	300794	304244	317318	310248	311550	312407	305700	321773	330637	320127	355272	326075	306187	319581	309198	328504	319376	336685	316750	291797	299504	276932	308614	288433	308997
	sp|Q99LH4|ZN672_MOUSE	Znf672	Zinc finger protein 672 OS=Mus musculus OX=10090 GN=Znf672 PE=2 SV=1	7	5	5	10.68	42314.4	37231.2	39899.6	37878.7	40154.8	39986.9	38520.9	39803.9	43510.8	43890.7	39162.6	37738.3	39922.5	36906.3	38604.5	43211	42665.6	45639.6	44890.7	39284.5	44904.8	42131.5	34258.7	42530.4	43645.5	41377.2	37499	41382.9	40950.7	40369.2	44135.4	32585.3	34527.9	41699.3	42206.6	34758.1	41005.2	39137.2	42846.1	41197.9	46255	37972.4	39165.2	40732.1	40061.6	38425	42646.9	35428.7	41094.3	40915.1	40006.1	40519	40560	38193.6	39251.1	35104.1	41061.2	44966	38100.3	40698.9	38938.3	44454	34312.6	39221.6	32668.9	38148.7
	sp|Q99LH9|3BP5L_MOUSE	Sh3bp5l	SH3 domain-binding protein 5-like OS=Mus musculus OX=10090 GN=Sh3bp5l PE=1 SV=1	37	18	5	46.17	192270	178686	190600	163782	175928	176107	179417	181149	176828	175180	168950	168878	166310	150580	161579	170877	161759	163742	160676	169495	172095	170147	154211	183636	166265	166760	146385	177072	175187	177752	170427	179935	171122	170961	168623	164738	175015	167930	173525	181806	161710	172974	154285	178569	169170	161387	167216	171779	169516	167993	175125	172954	173169	177150	170715	164808	160467	162789	170765	172930	192660	179198	188791	153151	176414	149914
	sp|Q99LI2|CLCC1_MOUSE	Clcc1	Chloride channel CLIC-like protein 1 OS=Mus musculus OX=10090 GN=Clcc1 PE=1 SV=1	60	20	0	37.29	426189	389319	391308	393549	417662	405043	415342	431405	387646	417909	410859	404276	396311	415396	384452	401193	412870	411562	411108	385939	406810	440499	419587	415635	423234	390062	394620	386226	416685	409520	409398	387713	403007	422669	401480	415912	417648	393891	426242	409608	420829	407881	408289	400768	407459	424016	406580	427765	399664	402335	392588	413486	409078	434077	390323	424211	421880	470784	398014	420228	403617	414037	410716	425333	422840	421607
	sp|Q99LI5|ZN281_MOUSE	Znf281	Zinc finger protein 281 OS=Mus musculus OX=10090 GN=Znf281 PE=1 SV=1	35	22	22	27.55	113753	104129	116035	102650	103139	107163	109598	108101	108647	114020	99471.3	102937	102165	98358.4	101695	101778	98106.5	106567	104076	100666	94389.6	102690	94811.6	107762	103215	97969.4	90713.8	110852	97555.7	106012	95233.5	115537	103584	104806	100815	105722	106184	115029	99776.1	98354.4	119402	96184.8	117379	99763.7	120128	108407	112402	107692	90126	114006	91181.2	114727	98945.2	110483	113040	103161	98036	94234.5	105605	105960	107387	112033	101421	105417	103884	106494
	sp|Q99LI7|CSTF3_MOUSE	Cstf3	Cleavage stimulation factor subunit 3 OS=Mus musculus OX=10090 GN=Cstf3 PE=1 SV=1	55	29	25	40.86	332716	325294	341808	332139	331777	306944	339070	299285	312773	329367	337951	306055	307279	307931	340828	327514	323599	313402	324261	318858	328345	328265	307691	304574	328746	304925	318979	345913	319779	324995	334242	344615	328633	341979	342265	327346	327239	345640	321946	332506	321109	330359	322249	315737	312996	316980	320930	322067	317694	333853	334751	313553	335526	327213	316989	326551	321847	307316	324452	318751	316849	318891	328818	315875	328092	318999
	sp|Q99LI8|HGS_MOUSE	Hgs	Hepatocyte growth factor-regulated tyrosine kinase substrate OS=Mus musculus OX=10090 GN=Hgs PE=1 SV=2	199	35	0	35.1	3.28887e+06	3.64407e+06	3.49613e+06	3.38929e+06	3.46791e+06	3.40244e+06	3.42152e+06	3.66496e+06	3.47383e+06	3.53646e+06	3.40577e+06	3.25354e+06	3.41802e+06	3.32498e+06	3.21222e+06	3.6491e+06	3.50765e+06	3.63165e+06	3.55491e+06	3.54091e+06	3.47464e+06	3.20966e+06	3.4013e+06	3.34266e+06	3.36196e+06	3.33286e+06	3.21903e+06	3.74534e+06	3.42957e+06	3.54169e+06	3.48165e+06	3.55809e+06	3.36498e+06	3.42651e+06	3.51648e+06	3.36913e+06	3.56988e+06	3.61318e+06	3.27699e+06	3.54249e+06	3.49712e+06	3.53842e+06	3.40343e+06	3.41434e+06	3.20907e+06	3.38906e+06	3.58515e+06	3.45066e+06	3.53365e+06	3.44628e+06	3.48333e+06	3.54601e+06	3.49902e+06	3.47598e+06	3.40318e+06	3.31312e+06	3.23376e+06	3.33814e+06	3.37979e+06	3.47069e+06	3.55248e+06	3.37894e+06	3.38302e+06	3.23935e+06	3.19893e+06	3.31689e+06
	sp|Q99LI9|CLP1_MOUSE	Clp1	Polyribonucleotide 5'-hydroxyl-kinase Clp1 OS=Mus musculus OX=10090 GN=Clp1 PE=1 SV=1	17	13	13	25.41	107100	98749.7	105971	114201	103124	102294	94604.9	101780	111848	99005.6	105738	99419.3	87985.7	114608	83776.1	102852	90569.8	99972.7	103398	110771	104699	99695.4	105716	103445	104915	99480	103262	96004.1	113850	102812	93616.5	104443	116352	102032	105566	105826	107264	101216	101024	101974	103403	116846	97214	116905	92746.1	112100	109402	100374	107476	96848.3	111160	93497.7	118548	112055	93388	109213	90544.2	109408	107821	110787	109583	106281	101521	96691.7	97311.8	105347
	sp|Q99LJ0|CT2NL_MOUSE	Cttnbp2nl	CTTNBP2 N-terminal-like protein OS=Mus musculus OX=10090 GN=Cttnbp2nl PE=1 SV=1	92	41	38	57.52	322446	313394	310386	304149	322286	307288	321031	311405	311489	306261	323601	314526	306598	314301	318671	305549	316123	304829	304144	301998	314158	313223	316842	304683	314784	307729	325476	310584	311873	319380	307075	317167	314897	299866	294782	309903	296830	291814	296536	315272	308203	320822	316218	311879	314908	310924	319734	311964	314849	314859	305814	316597	313344	310767	305368	302259	296329	303636	311816	298562	314033	295669	302761	314519	313493	308526
	sp|Q99LJ1|FUCO_MOUSE	Fuca1	Tissue alpha-L-fucosidase OS=Mus musculus OX=10090 GN=Fuca1 PE=1 SV=1	9	7	4	16.15	112980	128062	112993	119707	131370	131524	120027	148125	114039	119849	143424	135239	145395	105411	140779	116415	135134	120683	113982	121052	121976	139391	172989	131688	134573	135448	138867	110666	123737	115952	139905	115987	128794	125272	125580	120976	130463	119208	125667	135807	130799	118405	114384	129913	135522	123210	135876	116702	115661	112203	117029	117183	116230	143085	126686	140841	157629	160479	116544	127846	123032	114081	126164	152805	155982	143001
	sp|Q99LJ6|GPX7_MOUSE	Gpx7	Glutathione peroxidase 7 OS=Mus musculus OX=10090 GN=Gpx7 PE=1 SV=1	13	8	1	45.16	112923	123978	118255	126302	117326	124602	114741	140881	111325	124604	124380	127410	115587	109246	104055	119612	113502	111894	103816	119414	122867	116774	124420	125947	113141	124700	126681	120774	117403	122391	119618	121678	128024	128135	122235	115388	114500	117459	116123	120433	126274	122537	120068	124469	125565	115355	120983	119845	111186	108834	114695	113131	111881	122848	116080	118976	114242	116429	105793	110245	114887	115076	112211	117593	115058	113815
	sp|Q99LJ7|RCBT2_MOUSE	Rcbtb2	RCC1 and BTB domain-containing protein 2 OS=Mus musculus OX=10090 GN=Rcbtb2 PE=1 SV=1	21	11	0	16.7	78019.4	78637.5	75126.8	78701.2	79287.9	85482.9	84726.6	74596.1	74901.6	78666	80446.1	81717.3	85578.4	70429.9	82609.2	79048	79053.9	76452.4	80448.3	85628.3	80810.2	85214.4	86360.1	75567.1	89284.6	74124.9	89374.6	77950.3	81376.1	78782.7	70548.7	79254.2	77585.5	86707.3	82907.4	84845.3	83955.9	81916.1	81895.1	74875.7	87573.7	77597.5	78913.4	93520.4	71129.1	80916.9	74939.4	85369.5	83688.6	73732.2	80078.6	80696.1	81168.8	85033.1	77979.3	90401.4	81822.9	82827	85066.3	77104.8	78068.6	85218.3	82547.4	89234.5	83704.9	86938.7
	sp|Q99LL3|CHSTC_MOUSE	Chst12	Carbohydrate sulfotransferase 12 OS=Mus musculus OX=10090 GN=Chst12 PE=2 SV=2	14	10	9	21.72	44739.5	48232.3	43678.3	40858.5	41193.5	41632.9	46450.8	40120.2	40503.6	45184.8	43993.8	48436.9	49674.3	44737.8	42103.7	46950.4	45383	47508.1	43845	49623.5	42354.2	52511.8	46707.8	42379.7	41374.7	42779.8	41128.5	39139.7	44597.8	44548	47530	44450.4	42398.3	44684.8	42360.7	44405.3	40422.8	45101.6	40026.1	41335.8	42942.9	48522.5	42275.5	48702.9	38543.5	41856.6	39052.5	48901.2	49550.5	42052.8	43978.6	42966.8	41868.6	41777.3	43595.7	44268.9	40713	46121.9	44807.4	43827	46258.2	46469.8	42120.8	43727.3	38326.3	44001.6
	sp|Q99LL5|PWP1_MOUSE	Pwp1	Periodic tryptophan protein 1 homolog OS=Mus musculus OX=10090 GN=Pwp1 PE=1 SV=1	27	14	11	32.53	231019	230692	224097	217986	228080	226411	230427	187391	231413	224546	223135	214634	210236	235003	230501	223042	235515	219555	231312	215665	232840	224747	227652	214525	232631	221443	226749	218267	233994	234493	219977	220463	224383	232039	229519	229562	234645	215544	224649	227712	243164	213757	237233	223140	230447	223973	213572	233975	219117	243949	220132	229830	219989	225811	228231	215894	218396	231860	227144	230433	239637	226809	228629	217517	216731	219539
	sp|Q99LM2|CK5P3_MOUSE	Cdk5rap3	CDK5 regulatory subunit-associated protein 3 OS=Mus musculus OX=10090 GN=Cdk5rap3 PE=1 SV=1	49	28	24	42.35	494954	537206	487658	497623	503034	496654	514632	507350	498343	506559	505435	509525	489801	498861	500590	510068	493585	502141	488369	496967	495322	516387	534141	510686	501506	517870	534572	492441	504651	517490	501150	510689	527528	508145	500890	508066	506487	505459	503450	512620	506112	505138	482154	538000	515542	496428	512531	514615	529432	502469	504877	492515	501788	521173	507155	558621	515279	509092	515184	512964	480765	510630	525845	550681	529207	533838
	sp|Q99LM9|TADA1_MOUSE	Tada1	Transcriptional adapter 1 OS=Mus musculus OX=10090 GN=Tada1 PE=2 SV=1	16	10	6	27.16	99822.8	104455	105994	102141	105375	104146	110750	103779	97026.1	104811	101557	97616.1	95327	105857	103673	105070	107154	108049	104234	108331	105446	93979.7	106853	94754.4	94608	102846	96905	105512	102336	102760	105239	109459	96042	107151	104643	107196	108135	102466	102178	97922.6	104016	97334	103651	105028	103739	104113	99169.7	102619	111626	107561	102347	99424.7	105236	89173.6	104228	98689.7	97472.3	104720	102162	104948	107305	109438	99083.1	95065.9	97810.2	101729
	sp|Q99LN9|DOHH_MOUSE	Dohh	Deoxyhypusine hydroxylase OS=Mus musculus OX=10090 GN=Dohh PE=1 SV=2	17	13	1	66.55	120660	122525	119444	122860	131855	130420	129254	149752	115316	122954	127813	123106	128098	129325	125964	133475	144507	139778	127397	127567	135411	151004	128798	126181	137098	127658	133341	134821	135015	131980	129404	118986	135273	122231	120301	132883	125782	120187	139029	123638	123109	122474	136277	129355	131595	127199	133906	134589	121525	129073	134747	131486	124911	137479	129996	125226	133088	143034	126746	128282	122365	130262	130084	125969	125697	131876
	sp|Q99LP6|GRPE1_MOUSE	Grpel1	GrpE protein homolog 1, mitochondrial OS=Mus musculus OX=10090 GN=Grpel1 PE=1 SV=1	96	18	18	66.82	2.78667e+06	3.06412e+06	2.97838e+06	2.91032e+06	2.67306e+06	3.90942e+06	2.87251e+06	2.80522e+06	2.97159e+06	2.8873e+06	2.60437e+06	2.70284e+06	2.57642e+06	2.89007e+06	2.59366e+06	2.88536e+06	2.72253e+06	2.84769e+06	2.87116e+06	2.84386e+06	2.92309e+06	2.72329e+06	2.77429e+06	2.71525e+06	2.70004e+06	2.6856e+06	2.69538e+06	2.91197e+06	2.66956e+06	2.87171e+06	2.86293e+06	2.8644e+06	2.7882e+06	2.87837e+06	2.90054e+06	2.8316e+06	2.91985e+06	3.06401e+06	2.96361e+06	2.86505e+06	3.00646e+06	2.73138e+06	2.87174e+06	2.8441e+06	2.65676e+06	2.71717e+06	2.78016e+06	2.9021e+06	2.81976e+06	2.75382e+06	2.77063e+06	2.95837e+06	2.75148e+06	2.82256e+06	2.7287e+06	2.90111e+06	2.94116e+06	2.86262e+06	2.79682e+06	2.80159e+06	2.70225e+06	2.85552e+06	2.77437e+06	2.7856e+06	2.80011e+06	2.86729e+06
	sp|Q99LQ4|SVBP_MOUSE	Svbp	Small vasohibin-binding protein OS=Mus musculus OX=10090 GN=Svbp PE=1 SV=1	8	5	0	56.05	139469	83203.8	121469	91525.6	114740	120213	121350	106928	112714	100722	106090	106716	100404	111344	108312	91239.4	108683	106532	120073	110807	117162	124286	104036	95717	108439	103515	112655	103142	93488.1	106975	105816	115791	103819	110923	111019	124122	134893	97840.8	104415	109948	112147	119685	106885	114017	114312	104430	81057.3	102239	108125	103959	114691	108980	115884	108277	106486	111638	109002	107334	112995	96326.8	107186	100643	107614	102693	96234.9	110706
	sp|Q99LR1|ABD12_MOUSE	Abhd12	Lysophosphatidylserine lipase ABHD12 OS=Mus musculus OX=10090 GN=Abhd12 PE=1 SV=2	103	23	16	57.54	2.1198e+06	2.1926e+06	2.24655e+06	2.114e+06	2.186e+06	2.12271e+06	2.09159e+06	2.2262e+06	2.00237e+06	2.15119e+06	2.202e+06	2.22713e+06	2.31103e+06	2.1097e+06	2.49668e+06	2.10884e+06	2.16185e+06	2.15003e+06	2.20886e+06	2.11695e+06	2.17159e+06	2.31731e+06	2.41587e+06	2.11072e+06	2.13951e+06	2.20079e+06	2.41917e+06	2.30944e+06	2.135e+06	2.25113e+06	2.20932e+06	2.25408e+06	2.21652e+06	2.2138e+06	2.15393e+06	2.21816e+06	2.13952e+06	2.24245e+06	2.12078e+06	2.24093e+06	2.21837e+06	2.23515e+06	2.25899e+06	2.19461e+06	2.14664e+06	2.11438e+06	2.24024e+06	2.26858e+06	2.18838e+06	2.15278e+06	2.19417e+06	2.18129e+06	2.14627e+06	2.28293e+06	2.12707e+06	2.20992e+06	2.2253e+06	2.25073e+06	2.22172e+06	2.22574e+06	2.23098e+06	2.17638e+06	2.04695e+06	2.28626e+06	2.13155e+06	2.27232e+06
	sp|Q99LS3|SERB_MOUSE	Psph	Phosphoserine phosphatase OS=Mus musculus OX=10090 GN=Psph PE=1 SV=1	46	13	13	48.44	810673	783875	813705	795842	812748	810641	793863	841739	812100	791819	833691	876005	851591	767023	937692	824303	860594	858761	762797	817305	740095	844030	891308	824388	808948	924466	863256	764012	824834	914768	907579	822563	863520	723664	736925	859514	865498	712816	703937	833623	706298	817334	844857	758990	861998	866236	860045	841193	905047	913964	827555	793112	811075	842312	883294	799251	728112	879129	935279	900829	928973	786145	773162	862758	785413	721006
	sp|Q99LT0|DPY30_MOUSE	Dpy30	Protein dpy-30 homolog OS=Mus musculus OX=10090 GN=Dpy30 PE=1 SV=1	12	5	5	54.54	683976	652332	684028	662331	695035	642960	676855	664369	585688	668885	669536	662065	645915	772594	668716	666182	699221	723538	706397	692848	685337	647354	660510	706067	658566	654186	680706	693243	680422	698534	657844	683447	722969	699676	680009	701222	651147	679116	699013	640375	703509	688071	667579	655176	681471	659105	680162	680541	646532	690285	655425	695345	653677	657284	655392	638074	665708	651698	629577	692530	672669	667086	647728	622648	649313	692609
	sp|Q99LW6|YAF2_MOUSE	Yaf2	YY1-associated factor 2 OS=Mus musculus OX=10090 GN=Yaf2 PE=1 SV=1	5	4	3	36.87	132550	128269	127482	114021	119535	138347	114160	126282	94856.3	112282	115609	117686	105682	84721.6	113617	132302	108345	111132	97544.2	110475	86660.5	114033	103819	94582.3	92918.6	102059	98342.5	124128	95854.9	126996	98733.5	121299	100261	111768	111529	104432	140343	121479	102139	110487	116724	107328	113939	115019	112613	70708.6	166477	106158	114902	101752	96395.3	114727	112848	117704	116010	110799	116338	96508.4	114989	107821	111372	109613	98400.8	117785	110547	110090
	sp|Q99LX0|PARK7_MOUSE	Park7	Parkinson disease protein 7 homolog OS=Mus musculus OX=10090 GN=Park7 PE=1 SV=1	306	24	12	77.77	1.8374e+07	1.79555e+07	1.68827e+07	1.77348e+07	1.90816e+07	1.81934e+07	1.89319e+07	1.76435e+07	1.95404e+07	1.79206e+07	1.85856e+07	1.71175e+07	1.72095e+07	1.72927e+07	1.79715e+07	1.869e+07	1.83356e+07	1.83657e+07	1.7935e+07	1.84897e+07	1.86526e+07	1.74828e+07	1.92344e+07	1.80374e+07	1.75095e+07	1.76586e+07	1.82039e+07	1.79024e+07	1.78158e+07	1.79634e+07	1.68042e+07	1.76163e+07	1.83479e+07	1.87371e+07	1.80139e+07	1.86271e+07	1.87307e+07	1.83605e+07	1.93277e+07	1.7437e+07	1.97399e+07	1.8606e+07	1.81126e+07	1.92791e+07	1.89232e+07	1.88637e+07	1.89169e+07	1.84527e+07	1.91184e+07	1.8149e+07	1.82411e+07	1.8664e+07	1.84267e+07	1.83075e+07	1.8189e+07	1.90975e+07	1.87987e+07	1.86445e+07	1.89239e+07	1.83566e+07	1.86862e+07	1.97441e+07	1.95258e+07	1.89791e+07	1.92489e+07	1.88093e+07
	sp|Q99LX5|MMTA2_MOUSE	Mmtag2	Multiple myeloma tumor-associated protein 2 homolog OS=Mus musculus OX=10090 GN=Mmtag2 PE=2 SV=1	23	15	15	48.84	144915	145373	147473	136336	139299	139070	138060	160623	145455	139482	133097	132912	127613	122429	136175	143688	139663	131767	143360	144253	145019	124883	127138	134133	145958	123631	146121	132724	142977	143044	133228	135101	146679	139960	135381	140186	147672	140457	150073	140255	140552	146184	115333	153420	118273	138474	138811	136893	155637	133032	145846	126248	133764	137039	133213	143589	129652	127734	127069	135267	137077	129421	135561	123596	140612	140954
	sp|Q99LY9|NDUS5_MOUSE	Ndufs5	NADH dehydrogenase [ubiquinone] iron-sulfur protein 5 OS=Mus musculus OX=10090 GN=Ndufs5 PE=1 SV=3	132	10	1	66.97	3.63767e+06	3.11438e+06	3.8003e+06	3.16653e+06	3.36824e+06	3.47776e+06	3.66209e+06	3.56174e+06	3.38828e+06	3.62414e+06	3.23357e+06	3.12593e+06	2.82728e+06	3.22606e+06	2.9636e+06	3.21915e+06	3.38337e+06	3.39815e+06	3.35563e+06	3.39158e+06	3.51551e+06	3.56372e+06	2.84241e+06	3.17969e+06	3.22761e+06	3.10011e+06	2.98742e+06	3.64499e+06	3.2701e+06	3.5516e+06	3.37807e+06	3.26729e+06	3.40109e+06	3.30258e+06	3.39296e+06	3.2701e+06	3.37717e+06	3.4937e+06	3.25139e+06	3.38018e+06	3.16919e+06	3.35832e+06	3.24816e+06	3.22647e+06	3.21016e+06	3.32256e+06	3.33331e+06	3.40807e+06	3.4379e+06	3.34916e+06	3.4906e+06	3.47923e+06	3.42618e+06	3.5502e+06	3.35603e+06	3.29283e+06	3.30342e+06	3.36672e+06	3.44541e+06	3.35497e+06	3.49175e+06	3.42666e+06	3.35797e+06	3.17642e+06	3.06821e+06	3.2999e+06
	sp|Q99LZ3|SLD5_MOUSE	Gins4	DNA replication complex GINS protein SLD5 OS=Mus musculus OX=10090 GN=Gins4 PE=1 SV=1	1	1	1	3.59	865016	269192	678339	301106	215704	1.18174e+06	684310	242051	701731	865008	174474	1.4687e+06	578445	985161	568694	391828	417272	303220	415701	395673	446227	1.01555e+06	456383	726387	380969	574717	618922	663427	485408	404659	553681	381762	580334	398525	531455	564087	534004	617246	515434	628704	347924	703781	438600	896659	338196	680041	430876	542212	895265	253868	791781	273867	736073	728177	346904	1.12697e+06	311083	382627	426771	586084	449922	366411	545831	662578	782342	529953
	sp|Q99M01|SYFM_MOUSE	Fars2	Phenylalanine--tRNA ligase, mitochondrial OS=Mus musculus OX=10090 GN=Fars2 PE=1 SV=1	44	19	1	43.01	199174	191376	181001	194352	187058	240581	204398	177784	165297	185546	183707	179954	160349	170904	172552	187604	171678	183767	175106	178769	172873	177511	189085	162480	175101	159810	166652	194123	175807	188035	200653	189513	180229	192706	189236	194845	186576	192559	186739	177638	191057	191244	204501	192287	200947	197191	185646	197759	188209	201470	183421	195086	185721	186566	197022	179211	183488	182196	191466	184122	192992	198190	197469	177218	189709	177277
	sp|Q99M03|RWD2B_MOUSE	Rwdd2b	RWD domain-containing protein 2B OS=Mus musculus OX=10090 GN=Rwdd2b PE=2 SV=1	4	3	2	13.45	49260.6	48224.9	43207.8	47746.2	47715.4	51601	47618.8	51458.3	41686.9	48993.4	48337.8	42094.3	44396	46897.7	45532	49092.8	48198.4	47758.9	51308.3	52418.9	45984.3	44927.5	47381.2	40728.9	50156.1	47860.1	48259.5	54522.1	48626.5	51124.8	48082.6	49589.9	50945.9	48173.4	50719.1	48769.3	43220.7	53461	47335.8	47331.9	52441.4	44746	55287	46963.2	44574.2	55401.7	55751.4	43291.8	41976.2	58576.6	44436.6	52314.7	40693.7	49516.3	48442.5	42120.3	52836.8	36601.7	49016.6	45240.1	43978.2	50341.3	50065.5	41780.2	48803.7	44923.5
	sp|Q99M04|LIAS_MOUSE	Lias	Lipoyl synthase, mitochondrial OS=Mus musculus OX=10090 GN=Lias PE=1 SV=1	33	12	9	37.8	326862	329049	347643	335018	329843	434384	325371	363998	366027	327233	318589	302825	318759	364491	296712	342961	360513	376709	358384	357619	363613	340020	302049	335558	332825	353768	322132	352953	325040	332486	347594	353410	329747	334058	341447	334764	352936	347580	330467	345602	347281	334959	347605	326200	323310	330289	316748	339254	315267	323678	327452	334572	318476	340797	329419	321053	320953	337042	350639	321167	339342	332638	329417	306600	311457	334984
	sp|Q99M07|COA5_MOUSE	Coa5	Cytochrome c oxidase assembly factor 5 OS=Mus musculus OX=10090 GN=Coa5 PE=1 SV=1	5	3	3	58.1	138579	107939	101428	146381	131140	168964	126230	90669.8	139322	123443	122546	125640	126927	146186	119940	129148	116050	131252	128521	124244	125643	132396	122579	122754	116239	129784	111484	120729	162049	129022	97217.2	151841	140335	123541	97390.5	139040	139210	139475	165118	134023	108418	133234	121613	122818	109948	132736	107336	136599	142968	124492	142035	131117	146933	125312	119192	151072	128878	171007	168542	150649	139847	190098	151530	168071	144047	153987
	sp|Q99M08|CD003_MOUSE	NA	Uncharacterized protein C4orf3 homolog OS=Mus musculus OX=10090 PE=1 SV=1	5	4	4	35.38	45065	79843.5	38458.5	69490	66828.7	49669.1	45367.6	47858.9	66493.6	45688.1	62128.8	44871.2	65680.4	58248.7	85985.4	70346.6	53390.4	63085.3	50905.4	58258.1	60298	45865.6	89390	55635.9	50470.9	59565.6	69346.2	62343.7	52460.3	65199	53246.2	67326.1	61924.4	59351.9	51043.2	64511.4	67045.1	70468.3	55235.1	69904.8	56083.5	60629.9	59342.5	63101.6	51928.6	60143.3	55074.7	54453.2	61393.4	52398.4	50425.9	56420	60027.5	60622.6	49739.1	76175	61799.9	60926.1	63442.1	48690.9	51765.4	56707.6	61721.9	74822.7	68292.5	67283.3
	sp|Q99M15|PPIP2_MOUSE	Pstpip2	Proline-serine-threonine phosphatase-interacting protein 2 OS=Mus musculus OX=10090 GN=Pstpip2 PE=1 SV=4	14	11	7	30.84	99060.2	81469.2	93323.1	85677.7	74883.6	76109.4	73525.7	76298.2	70130	82901.5	72080.9	71641.8	84958.3	72207.1	76956.2	75479.4	82138.6	60644.6	68958.8	80284.2	74283	78175.2	79885.1	68501.8	87509.7	79242.4	89467.4	69805.3	58701	83194.9	69458.2	75960.3	59749.5	74951.2	81009.1	61593.8	65511.1	68418	69996.9	79186.3	92923.9	74289.1	82107.4	73134.4	75633.1	74285.1	81080.5	88697.5	75049	90138.7	80495.3	88410.4	70900.9	77117.9	73137.1	72971.3	85547.7	76346.8	91239	72490	66194.2	84626.2	82127.8	79478.9	63874.2	74846.4
	sp|Q99M28|RNPS1_MOUSE	Rnps1	RNA-binding protein with serine-rich domain 1 OS=Mus musculus OX=10090 GN=Rnps1 PE=1 SV=1	38	14	0	27.87	391207	417536	400956	404361	412817	436642	418989	417860	426566	432401	385806	395100	382384	429494	438377	415735	412904	417269	423478	409839	392526	386477	421160	422687	416682	390127	395313	411809	417551	439313	403513	401339	422297	380247	437175	399471	423822	442089	412462	393714	427849	427346	390384	427032	405461	415288	406400	435001	404385	442207	429285	405623	416007	400730	399935	402112	423663	406534	425367	404611	400434	418905	429292	408119	414952	430258
	sp|Q99M31|HSP7E_MOUSE	Hspa14	Heat shock 70 kDa protein 14 OS=Mus musculus OX=10090 GN=Hspa14 PE=1 SV=2	53	30	2	54.42	304678	295761	305023	298393	309761	307973	314099	306039	286053	316308	301891	311122	319094	281390	288009	294102	294057	296254	297894	300868	287790	331593	298504	301536	288612	302870	302762	297035	310306	297836	299691	299696	312817	316197	315768	293980	294954	307265	309221	285429	312993	295788	299187	306863	310693	295224	306192	309990	291877	294157	296998	282673	298552	305685	294920	315370	308558	292608	302345	295170	282734	293757	289602	303760	309155	309120
	sp|Q99M51|NCK1_MOUSE	Nck1	Cytoplasmic protein NCK1 OS=Mus musculus OX=10090 GN=Nck1 PE=1 SV=1	85	28	26	61.8	1.20225e+06	1.31914e+06	1.21885e+06	1.25254e+06	1.3024e+06	1.19573e+06	1.20234e+06	1.2315e+06	1.31215e+06	1.22903e+06	1.24573e+06	1.1351e+06	1.16404e+06	1.26918e+06	1.16771e+06	1.29105e+06	1.20175e+06	1.30299e+06	1.28773e+06	1.27821e+06	1.24564e+06	1.17643e+06	1.21624e+06	1.20926e+06	1.19382e+06	1.22174e+06	1.17265e+06	1.29506e+06	1.26116e+06	1.30585e+06	1.24603e+06	1.21875e+06	1.29222e+06	1.23555e+06	1.22305e+06	1.22871e+06	1.27986e+06	1.24347e+06	1.23774e+06	1.26907e+06	1.20271e+06	1.26623e+06	1.22505e+06	1.18771e+06	1.14532e+06	1.22137e+06	1.21054e+06	1.22698e+06	1.27163e+06	1.20845e+06	1.23815e+06	1.27618e+06	1.23883e+06	1.27502e+06	1.23942e+06	1.19682e+06	1.17267e+06	1.20486e+06	1.17752e+06	1.22265e+06	1.22233e+06	1.19424e+06	1.18303e+06	1.1678e+06	1.11999e+06	1.2123e+06
	sp|Q99M71|EPDR1_MOUSE	Epdr1	Mammalian ependymin-related protein 1 OS=Mus musculus OX=10090 GN=Epdr1 PE=1 SV=1	53	11	5	45.53	2.37609e+06	2.07689e+06	2.61194e+06	2.39872e+06	2.18018e+06	2.19982e+06	2.15372e+06	2.85342e+06	2.2266e+06	2.21843e+06	2.47631e+06	2.47518e+06	2.58316e+06	2.58907e+06	2.61424e+06	2.21745e+06	2.44649e+06	2.37678e+06	2.44295e+06	2.36437e+06	2.49869e+06	3.2005e+06	2.44796e+06	2.34784e+06	2.36376e+06	2.59524e+06	2.69884e+06	2.29635e+06	2.5776e+06	2.10303e+06	2.59727e+06	2.22369e+06	2.3408e+06	2.40994e+06	2.43462e+06	2.53382e+06	2.43819e+06	2.3335e+06	2.6304e+06	2.54253e+06	2.22642e+06	2.13273e+06	2.36046e+06	2.47834e+06	2.26282e+06	2.22166e+06	2.43861e+06	2.34452e+06	2.28874e+06	2.14617e+06	2.41669e+06	2.24775e+06	2.29991e+06	2.72391e+06	2.26857e+06	2.49726e+06	2.74685e+06	3.18011e+06	2.22075e+06	2.47445e+06	2.40092e+06	2.54623e+06	2.31497e+06	2.65872e+06	2.62158e+06	2.60581e+06
	sp|Q99M73|KRT84_MOUSE	Krt84	Keratin, type II cuticular Hb4 OS=Mus musculus OX=10090 GN=Krt84 PE=2 SV=2	9	5	0	4.31	653469	581212	294313	344208	290251	359683	330189	578429	429163	432230	435118	520088	375396	281049	570536	431882	438948	622205	441852	511540	359934	268879	398040	505472	329887	362897	436492	1.16859e+06	461373	365530	495437	758732	445872	399581	422657	807854	613206	266405	398863	362030	422078	411701	551869	321928	372470	396677	425131	329941	567699	407860	459603	614500	307628	377812	616890	356612	582208	801224	387633	359825	776500	671446	511760	361406	542099	353150
	sp|Q99M80|PTPRT_MOUSE	Ptprt	Receptor-type tyrosine-protein phosphatase T OS=Mus musculus OX=10090 GN=Ptprt PE=1 SV=2	109	51	0	38.65	221930	272729	227731	256416	247285	255766	266815	284733	262076	252175	242414	241786	240414	233764	228220	248966	243135	263443	277026	255772	255321	243384	253178	248531	244722	243030	245321	261281	243799	246076	258155	244881	232102	241423	239772	233617	224005	258219	253103	262376	257977	247903	237866	249147	228689	223205	265209	274931	246945	244769	251023	251530	249163	251804	235197	229491	223765	252041	240736	240315	241206	246700	239161	237934	224982	235754
	sp|Q99M85|SCRT1_MOUSE	Scrt1	Transcriptional repressor scratch 1 OS=Mus musculus OX=10090 GN=Scrt1 PE=1 SV=1	7	6	3	22.99	96655.9	72528.2	97922.8	92807.5	71260.1	63621.7	57845.6	74176.7	63190.7	63160.3	67431.2	62287	79891.5	60023.6	77792.7	71200	71205.2	57523.9	62805.3	68254.2	63927.5	57802.1	78887.6	65309.5	69654.2	72355.1	69381.4	75897.7	70506	79898.1	60525.6	76730.5	64663.5	69048.2	58168.4	73993.7	72083.5	69425.7	69615.3	69037.7	74583	60985.7	70095.8	66194	56134.8	70726.8	72834.1	85047.4	67037	78011.4	67964.6	82631.7	63563.7	58936.6	69687.1	58159.8	73447.4	75262.1	66499.4	69613	66138.7	79445.9	59459.3	73705.9	60442.7	74926.8
	sp|Q99M87|DNJA3_MOUSE	Dnaja3	DnaJ homolog subfamily A member 3, mitochondrial OS=Mus musculus OX=10090 GN=Dnaja3 PE=1 SV=1	102	27	0	50	972206	1.00706e+06	1.03866e+06	987116	957868	1.13459e+06	995317	910506	933908	1.03422e+06	958949	965346	810845	934383	925730	967253	911653	876650	827985	939360	889568	946026	1.01018e+06	918192	896500	999065	878567	907231	1.01632e+06	989617	1.00727e+06	968895	1.01338e+06	981224	989241	925267	961367	969778	1.00665e+06	969116	989121	997571	1.00324e+06	1.01037e+06	966835	957619	1.04237e+06	1.01571e+06	1.02997e+06	1.00367e+06	957110	919235	967283	994139	983886	1.01592e+06	949145	1.01998e+06	1.00072e+06	1.03134e+06	981531	990031	1.01175e+06	951950	986373	954674
	sp|Q99M96|ST7_MOUSE	St7	Suppressor of tumorigenicity 7 protein OS=Mus musculus OX=10090 GN=St7 PE=2 SV=1	23	13	0	20.97	98493	116277	105791	116287	109964	110651	108616	108745	109466	108782	111735	107243	117634	106965	110304	117644	106619	109395	116127	107439	108208	113494	111533	113209	110975	102975	99435.6	112026	112510	113101	113567	110781	108390	108948	110921	99781.4	111716	115021	110306	108486	112768	107329	115347	105668	103870	104630	117324	110198	104236	113472	115315	113884	102758	103722	111464	109780	116500	112225	115013	109547	106136	113147	107553	109762	106372	113202
	sp|Q99MB1|TLR3_MOUSE	Tlr3	Toll-like receptor 3 OS=Mus musculus OX=10090 GN=Tlr3 PE=1 SV=2	18	14	13	17.13	66905	68103.9	70705.7	68511	69301.1	76668	69944.7	74522.7	70100.9	70103	69626.3	90741.7	83178.3	66006.5	84995.3	67951.3	79709.4	73106.6	84209.7	80147	78693.9	83952.4	88414.7	75496.3	79158.9	68344.9	75259.3	72774.5	74886.2	72765	72515.9	70567	68881.6	71523.7	59025.4	70575.4	68079.7	71345.6	71278.5	69034.2	67686.7	68233.9	76834.7	76617.6	73362.9	68802.8	68763.9	77233.2	73190.1	68889.8	75459.4	68835.1	75135.5	81635.1	71459	73085	72948.4	77672.6	75086.2	71113.8	64245.3	72856.1	66253.5	96793.8	84500.9	84614.2
	sp|Q99MB3|TM2D1_MOUSE	Tm2d1	TM2 domain-containing protein 1 OS=Mus musculus OX=10090 GN=Tm2d1 PE=2 SV=1	3	2	0	7.21	82988.1	72459.6	79971.5	69251.3	77707.5	69717.7	73847.9	56958.6	84519.7	97886.5	74768.2	73367.8	87346.2	98382.5	90089.5	82829.1	72013.4	79792.8	71243.8	80434.6	88985.2	92007.4	89649.7	81683.5	76391.5	68715.1	87022.8	65366	92946.7	70757.4	76237.9	71477.3	79521.9	77545.9	80876.5	88588.3	72115.6	71432.5	95751.9	64845.1	58828.1	61649.4	89243.8	76223.7	100262	74510.5	75935.3	87987.7	69600.6	80356.1	82294.8	83762.3	76378.3	74477.3	73527.3	72169.1	107137	75306.5	66491.7	94897.9	77722.1	85636.4	89087.7	88120.9	90969.7	92312.6
	sp|Q99MB7|RN141_MOUSE	Rnf141	RING finger protein 141 OS=Mus musculus OX=10090 GN=Rnf141 PE=1 SV=2	18	10	0	45.65	546523	620793	522319	638740	616033	575385	607552	504207	611823	642355	592413	524577	538685	620868	486751	658173	613767	606507	622691	594864	597118	566527	606276	550967	591854	551097	563862	670871	548157	581607	576328	587218	581593	589874	619403	598053	577888	697185	599195	587738	651380	615623	519039	581613	506102	567925	624784	599729	602397	606916	603441	555792	639480	602912	608461	559174	555827	566324	604178	578326	602812	646095	607650	562157	557130	579844
	sp|Q99MD6|TRXR3_MOUSE	Txnrd3	Thioredoxin reductase 3 OS=Mus musculus OX=10090 GN=Txnrd3 PE=1 SV=3	38	26	7	33.74	154358	190958	159902	177173	182440	179478	184085	163478	145438	162655	172669	177448	145431	148006	179208	179134	156790	146248	161218	158013	155826	174936	192988	159023	165533	150556	177823	179366	163166	171481	168721	168942	165781	176937	165702	165826	163850	180927	172643	170251	178564	171314	181469	170062	190174	164759	179125	171229	168584	169691	176634	156388	180230	175021	177387	186279	173299	169368	171738	178892	181366	176439	178217	175759	175021	172659
	sp|Q99MD9|NASP_MOUSE	Nasp	Nuclear autoantigenic sperm protein OS=Mus musculus OX=10090 GN=Nasp PE=1 SV=2	78	34	15	49.81	472119	416522	440300	455695	419839	412011	399744	451791	459645	428583	408374	396889	429893	426898	476350	425537	430443	434975	424372	439013	428616	361107	411936	448556	420182	408517	398139	441199	459285	480399	444196	461427	464115	444814	443413	435272	518110	453132	418730	425899	415637	438700	453175	399694	399612	421347	401463	383342	425036	429915	426220	434637	413773	400705	428632	403446	407156	387996	399556	417551	406534	402342	390828	395869	387641	414398
	sp|Q99ME2|WDR6_MOUSE	Wdr6	WD repeat-containing protein 6 OS=Mus musculus OX=10090 GN=Wdr6 PE=1 SV=1	45	32	29	36.89	135281	153390	142896	135746	149443	148974	156194	130011	152313	152120	151001	155813	143558	152131	127205	143222	138259	135412	140594	143385	147644	153508	140790	140659	146172	147203	151833	143223	145759	149773	140044	144831	145814	150009	142656	133914	128506	149175	148281	146892	163262	141723	140610	162028	139091	142489	159712	144110	143914	130934	138946	133918	143689	137893	143622	151581	137031	136948	142228	140786	133415	138758	147020	142976	151926	148805
	sp|Q99ME6|AT1B4_MOUSE	Atp1b4	Protein ATP1B4 OS=Mus musculus OX=10090 GN=Atp1b4 PE=1 SV=1	1	1	0	1.97	950776	574735	968871	1.15279e+06	1.05972e+06	1.02967e+06	702076	1.32662e+06	801693	1.00846e+06	1.06395e+06	2.06587e+06	2.98914e+06	1.04989e+06	3.2141e+06	863499	904953	501431	911658	854505	896440	2.20251e+06	2.99668e+06	1.68135e+06	1.23022e+06	1.81501e+06	2.29982e+06	1.46416e+06	532840	949167	812836	1.09563e+06	703789	966924	913596	1.39953e+06	850079	1.86506e+06	731811	819156	1.06354e+06	796180	1.94263e+06	1.21958e+06	1.65714e+06	1.19865e+06	1.19578e+06	1.37122e+06	836067	979583	755129	1.33865e+06	689648	982041	1.19589e+06	1.42499e+06	2.50899e+06	733259	1.53181e+06	799584	812129	1.04403e+06	987859	2.53059e+06	1.92089e+06	1.92665e+06
	sp|Q99ME9|NOG1_MOUSE	Gtpbp4	Nucleolar GTP-binding protein 1 OS=Mus musculus OX=10090 GN=Gtpbp4 PE=1 SV=3	42	28	28	33.12	235421	235246	239097	238610	234572	241979	237511	224961	216052	242287	238907	248080	206102	192527	245312	240243	214172	216855	216401	221724	211262	229556	246008	222436	222563	231325	220550	231068	242446	252606	224368	254460	240845	232130	233772	239105	244860	231570	227570	244858	232736	244832	226874	235815	221066	230963	232012	226322	270144	243143	238236	234051	247838	237763	244159	248098	219798	246726	250206	251057	231938	248791	243055	234969	224503	235022
	sp|Q99MI1|RB6I2_MOUSE	Erc1	ELKS/Rab6-interacting/CAST family member 1 OS=Mus musculus OX=10090 GN=Erc1 PE=1 SV=1	298	96	0	55.98	3.73557e+06	4.19108e+06	3.98107e+06	4.11169e+06	3.94087e+06	3.99238e+06	4.10557e+06	4.3584e+06	3.95342e+06	3.94943e+06	3.88084e+06	3.79343e+06	3.82319e+06	3.7128e+06	3.71993e+06	4.08505e+06	3.75665e+06	3.99394e+06	4.04777e+06	4.01573e+06	3.93354e+06	3.78961e+06	3.60169e+06	3.767e+06	3.87746e+06	3.75529e+06	3.80569e+06	4.18905e+06	4.01075e+06	4.09419e+06	4.10398e+06	3.95119e+06	4.17945e+06	3.97759e+06	3.99193e+06	3.86877e+06	4.02052e+06	4.08101e+06	3.97322e+06	3.9916e+06	4.1446e+06	4.01275e+06	3.93043e+06	3.89857e+06	3.72932e+06	3.81157e+06	3.90151e+06	4.01694e+06	3.88885e+06	3.82397e+06	3.88989e+06	4.01353e+06	3.88409e+06	3.99755e+06	3.7317e+06	3.64995e+06	3.52698e+06	3.68169e+06	3.69871e+06	3.89667e+06	3.96082e+06	3.72218e+06	3.73569e+06	3.53953e+06	3.4489e+06	3.74268e+06
	sp|Q99MJ9|DDX50_MOUSE	Ddx50	ATP-dependent RNA helicase DDX50 OS=Mus musculus OX=10090 GN=Ddx50 PE=2 SV=1	66	34	28	44.82	325564	312488	335104	307669	303363	323338	314128	297022	286356	315299	296195	311602	272144	288996	307278	302099	275707	283922	285278	301542	283647	298435	287011	292606	282701	294974	277638	316500	320452	308781	313778	323016	315795	318637	324574	309991	312615	331615	313871	312987	318379	300239	306293	301028	287519	312473	303106	306807	313216	309546	316067	308477	297034	309942	299531	304839	301155	302457	299821	313917	298500	306679	311394	288325	290731	306816
	sp|Q99MK8|ARBK1_MOUSE	Grk2	Beta-adrenergic receptor kinase 1 OS=Mus musculus OX=10090 GN=Grk2 PE=1 SV=2	153	41	22	53.12	2.17394e+06	2.48765e+06	2.43299e+06	2.43318e+06	2.3809e+06	2.46772e+06	2.43136e+06	2.32918e+06	2.37275e+06	2.39441e+06	2.37764e+06	2.53653e+06	2.38363e+06	2.56316e+06	2.46772e+06	2.42172e+06	2.39425e+06	2.40012e+06	2.42509e+06	2.3892e+06	2.34535e+06	2.50077e+06	2.34474e+06	2.20846e+06	2.28671e+06	2.34087e+06	2.32757e+06	2.46957e+06	2.50964e+06	2.38129e+06	2.48085e+06	2.43797e+06	2.43045e+06	2.49275e+06	2.52478e+06	2.37019e+06	2.31384e+06	2.4762e+06	2.44885e+06	2.46393e+06	2.45078e+06	2.31104e+06	2.48322e+06	2.51164e+06	2.24943e+06	2.29987e+06	2.65551e+06	2.49965e+06	2.3472e+06	2.36999e+06	2.34645e+06	2.31239e+06	2.4341e+06	2.47441e+06	2.33545e+06	2.34239e+06	2.38936e+06	2.42919e+06	2.28768e+06	2.38293e+06	2.33003e+06	2.28385e+06	2.26805e+06	2.30452e+06	2.28432e+06	2.41446e+06
	sp|Q99ML4|DIK1B_MOUSE	Dipk1b	Divergent protein kinase domain 1B OS=Mus musculus OX=10090 GN=Dipk1b PE=1 SV=1	18	12	0	31.09	97021.1	88239	91971.2	101116	100073	100902	93227.4	97699.2	94844.8	105907	99605.7	109448	109260	95332.9	92918.5	114418	97117.8	102945	96849.4	96898.6	93030.6	124705	81816.5	106225	97029.5	101063	112974	96776.5	102819	99109.1	98011.6	100402	104520	106396	106554	92164	90918.8	106158	105266	99193	97796.4	90431.8	100166	96992.6	101122	92542.4	108269	91054.4	92044.6	98499.2	98265.5	101366	104296	94225.3	97309.4	107301	120502	103941	90295.8	100592	91433.5	94168.2	101419	102216	106368	109666
	sp|Q99MN9|PCCB_MOUSE	Pccb	Propionyl-CoA carboxylase beta chain, mitochondrial OS=Mus musculus OX=10090 GN=Pccb PE=1 SV=2	166	40	0	66.54	3.31398e+06	3.33787e+06	3.53037e+06	3.40824e+06	3.47201e+06	3.38639e+06	3.46932e+06	3.98731e+06	3.64979e+06	3.46856e+06	3.48436e+06	3.29695e+06	3.28566e+06	3.68397e+06	3.34905e+06	3.41186e+06	3.45524e+06	3.43182e+06	3.303e+06	3.67521e+06	3.57818e+06	3.53749e+06	3.57231e+06	3.49227e+06	3.62383e+06	3.86979e+06	3.61897e+06	3.31037e+06	3.46549e+06	3.43154e+06	3.55466e+06	3.26524e+06	3.40546e+06	3.39643e+06	3.38315e+06	3.19841e+06	3.46971e+06	3.21906e+06	3.36421e+06	3.3849e+06	3.36881e+06	3.51372e+06	3.39632e+06	3.33702e+06	3.45922e+06	3.48769e+06	3.38746e+06	3.28174e+06	3.57435e+06	3.49109e+06	3.42328e+06	3.41963e+06	3.43627e+06	3.74345e+06	3.4088e+06	3.39964e+06	3.37195e+06	3.92772e+06	3.46203e+06	3.54537e+06	3.59507e+06	3.49261e+06	3.52622e+06	3.38792e+06	3.444e+06	3.38723e+06
	sp|Q99MP8|BRAP_MOUSE	Brap	BRCA1-associated protein OS=Mus musculus OX=10090 GN=Brap PE=1 SV=1	59	36	0	63.79	245897	250619	237832	247021	245681	245851	257734	252744	250211	249533	243376	242777	269622	258497	248304	243767	261087	264090	265988	263528	258838	237464	249160	243447	252976	253071	240218	261535	235219	263433	248260	256019	252489	243021	248296	253357	253048	263469	247508	235467	258719	255632	240067	247915	236357	258729	240445	257193	255392	250857	257221	255227	250649	244903	250477	245323	242171	226387	253647	232489	247363	253410	233389	246834	233193	253635
	sp|Q99MQ5|COPA1_MOUSE	Col25a1	Collagen alpha-1(XXV) chain OS=Mus musculus OX=10090 GN=Col25a1 PE=2 SV=2	15	14	0	24.47	103003	107740	105194	107930	90905.5	99440.9	113712	90736.9	102772	107270	96359.9	104486	106016	117342	90744.4	112158	65191.9	63238.4	64550.9	63969.2	62564.8	115622	93100.1	181403	190454	230993	246972	91262.3	79137.8	102436	106263	95280.5	79190.1	101640	99752.9	92046.7	87985.4	82588.6	75188.2	87168.7	98212.5	92919.2	106971	98494.7	103661	86580.6	113256	107336	81898.1	85465.5	93950.3	95345.4	91732.1	103105	132806	115219	128490	81669.1	86540.5	72832.5	108228	100200	90256.3	111114	105345	111615
	sp|Q99MR0|ACL6B_MOUSE	Actl6b	Actin-like protein 6B OS=Mus musculus OX=10090 GN=Actl6b PE=1 SV=1	71	22	18	51.64	812223	758299	780840	782039	795449	812893	815551	697724	799727	791441	762849	750088	689292	794488	742857	779703	785061	816944	786838	788884	782707	764475	736228	781149	785414	744878	701869	803092	802999	787105	798951	771588	791268	781797	809594	756710	818653	803364	768842	750518	822836	801455	755758	790978	768513	831412	791164	789034	787688	775366	798710	795363	792164	786877	769016	763989	739917	774293	784485	772058	833612	785152	777798	723068	717893	768878
	sp|Q99MR1|GGYF1_MOUSE	Gigyf1	GRB10-interacting GYF protein 1 OS=Mus musculus OX=10090 GN=Gigyf1 PE=1 SV=2	95	45	45	46.26	314335	318981	305870	324394	318988	323234	310685	338486	335195	332065	319153	302639	302735	318456	300395	323457	309831	321819	312239	327591	325405	296025	314742	312392	321243	313495	295670	320848	310379	309585	311352	305363	311318	310148	315127	305141	309426	322709	322016	324653	305087	321587	294171	321318	302686	312761	325181	317214	332616	301572	319687	313322	316817	331310	304080	324204	294854	312339	313819	321207	335558	311973	323196	297530	315648	306221
	sp|Q99MR3|S12A9_MOUSE	Slc12a9	Solute carrier family 12 member 9 OS=Mus musculus OX=10090 GN=Slc12a9 PE=1 SV=2	33	15	13	22.43	352614	361518	367369	388149	397167	359967	371331	389489	357849	377666	424014	459683	449749	400359	456147	355492	400923	382790	373007	361338	387796	505267	484623	407118	422548	428056	463125	398739	378372	386078	409009	386359	392048	387821	379517	397190	378066	374604	373921	387244	371418	391775	411081	426256	435374	384183	409068	387707	377117	363733	360595	379517	371454	435680	381561	438526	464043	457170	394885	378533	376829	375697	369597	466149	479869	471394
	sp|Q99MR6|SRRT_MOUSE	Srrt	Serrate RNA effector molecule homolog OS=Mus musculus OX=10090 GN=Srrt PE=1 SV=1	123	49	0	41.6	1.00177e+06	985279	973721	1.03143e+06	1.00913e+06	969785	991039	911110	936993	1.0039e+06	996609	977649	961941	926882	1.03877e+06	990441	991059	989105	993304	981635	977248	925659	980680	1.0228e+06	999933	936299	929683	1.03761e+06	1.01241e+06	1.01219e+06	989362	1.01911e+06	990555	1.0256e+06	1.06282e+06	1.07021e+06	1.03174e+06	1.02595e+06	964152	997513	970726	1.02197e+06	993752	1.00192e+06	974690	1.06357e+06	949690	993669	1.0184e+06	996630	992649	1.00029e+06	992854	989726	971820	1.01818e+06	1.01449e+06	952927	974191	984540	1.00622e+06	951078	972996	953575	992077	994164
	sp|Q99MR8|MCCA_MOUSE	Mccc1	Methylcrotonoyl-CoA carboxylase subunit alpha, mitochondrial OS=Mus musculus OX=10090 GN=Mccc1 PE=1 SV=2	222	53	48	63.6	1.31732e+06	1.35491e+06	1.38567e+06	1.41642e+06	1.47935e+06	1.42728e+06	1.33072e+06	1.47466e+06	1.33606e+06	1.35812e+06	1.48764e+06	1.41438e+06	1.32762e+06	1.31004e+06	1.42016e+06	1.39141e+06	1.33306e+06	1.33361e+06	1.2904e+06	1.39651e+06	1.4002e+06	1.38508e+06	1.45882e+06	1.31192e+06	1.33689e+06	1.40587e+06	1.39423e+06	1.34496e+06	1.35545e+06	1.37611e+06	1.36726e+06	1.34302e+06	1.38224e+06	1.37155e+06	1.36459e+06	1.35365e+06	1.38054e+06	1.36472e+06	1.34774e+06	1.43349e+06	1.37695e+06	1.43247e+06	1.31662e+06	1.32773e+06	1.37788e+06	1.47545e+06	1.30854e+06	1.33866e+06	1.40009e+06	1.37655e+06	1.40258e+06	1.31833e+06	1.34263e+06	1.44613e+06	1.35725e+06	1.39124e+06	1.40945e+06	1.46054e+06	1.43047e+06	1.4062e+06	1.39818e+06	1.42207e+06	1.44575e+06	1.37506e+06	1.45675e+06	1.3948e+06
	sp|Q99MS3|MP17L_MOUSE	Mpv17l	Mpv17-like protein OS=Mus musculus OX=10090 GN=Mpv17l PE=1 SV=2	8	4	0	12.37	312940	261179	387797	290297	278883	355070	275425	297274	285683	318010	280967	371504	279509	289018	321615	311666	283601	314589	287895	306654	292013	354847	314519	281119	266610	299232	268590	256990	375431	284111	333672	308920	344410	286189	326246	291143	250352	292007	327498	310644	293568	295115	315478	273696	282753	303466	333766	329389	282792	321122	283683	322942	329437	331502	331524	273091	316400	355928	265806	359261	305578	281332	319155	280438	321537	295841
	sp|Q99MS7|EH1L1_MOUSE	Ehbp1l1	EH domain-binding protein 1-like protein 1 OS=Mus musculus OX=10090 GN=Ehbp1l1 PE=1 SV=1	24	18	0	12.24	67951.2	65881.1	64152.1	70504	65265.2	69972.3	72487.1	71164.4	66072.2	67199.3	69148.2	77335.6	68570.4	66478.1	65408.8	65275.9	63799.7	67250.9	70650	71453.7	75198.1	64357.5	69705.5	64470.6	69879.5	65510.9	68014.7	70999	64482.9	63660.6	76947.4	69656.2	69159.4	67164.4	72165.4	65867.6	62217.8	66774.6	64268.4	60444.2	74316.6	62370.2	76229.4	61834.2	69819.2	68856.5	72887.7	66336.6	63872.2	84894	63018.6	66590.8	60217.4	61493.3	63465.6	57545.7	74895	65035.5	67043	64153.6	70024.1	63660.5	64674.5	61405.5	63221.2	65585.4
	sp|Q99MS8|TPGS1_MOUSE	Tpgs1	Tubulin polyglutamylase complex subunit 1 OS=Mus musculus OX=10090 GN=Tpgs1 PE=1 SV=1	32	14	14	58.08	186577	177966	203116	187393	193361	203119	197709	183099	200323	180162	190161	199524	189578	192584	188977	182675	192632	199500	194708	192646	178830	211613	171962	194626	189545	196036	190877	169885	192703	175996	182928	182635	188506	192056	187567	196399	171920	184337	193379	190709	178354	205055	167489	212468	174865	193749	190470	214923	209878	170963	195959	161408	194090	198715	189403	215781	168824	193239	187349	192707	179860	198297	193821	191277	187316	199270
	sp|Q99MU3|DSRAD_MOUSE	Adar	Double-stranded RNA-specific adenosine deaminase OS=Mus musculus OX=10090 GN=Adar PE=1 SV=2	126	55	0	45.33	630967	603216	642364	643148	622130	644658	638715	583201	570976	631189	623531	631273	600129	601845	632669	644320	627581	637539	626080	589219	603643	636950	636690	596662	612435	585010	580712	662332	675346	680426	661388	659374	644419	597788	635055	629650	636847	584576	591886	644125	605745	653750	642429	610298	600337	640533	674701	620299	653219	651232	662276	660524	660615	638633	641802	585371	599278	649756	626249	651545	647979	601834	600352	591498	590240	607467
	sp|Q99MW1|STK31_MOUSE	Stk31	Serine/threonine-protein kinase 31 OS=Mus musculus OX=10090 GN=Stk31 PE=1 SV=2	7	2	0	1.57	757703	1.30853e+06	801333	1.04905e+06	950767	989043	1.10563e+06	1.05613e+06	1.18843e+06	781964	870453	813271	847105	991878	1.01024e+06	1.08854e+06	761920	1.01457e+06	941272	1.05492e+06	847796	779693	833769	866141	766360	995760	802158	1.04665e+06	958324	881557	1.02414e+06	973349	1.02652e+06	902753	1.04362e+06	1.35495e+06	689207	1.0084e+06	876237	967625	1.1814e+06	806660	970013	1.00949e+06	875742	1.06412e+06	876715	1.53271e+06	846603	958049	887372	1.00684e+06	811670	824689	888982	827957	871513	808089	821314	871557	926619	805685	919809	751659	886107	824709
	sp|Q99MX7|T121B_MOUSE	Tmem121b	Transmembrane protein 121B OS=Mus musculus OX=10090 GN=Tmem121b PE=1 SV=1	66	14	14	31.99	330363	334244	345100	371853	322117	335503	340080	371989	366732	341461	304659	294829	312181	317913	290419	327889	316570	345444	343938	341938	332999	307249	283406	299140	314645	312187	296190	357748	337744	331836	344184	326515	330960	328222	341730	289515	303633	350841	339394	315060	331639	311144	331121	299372	289134	293761	345499	333865	315526	323982	338460	345272	327302	319650	323989	276391	321803	315526	294602	313107	314933	317036	291893	291242	275428	304401
	sp|Q99MY8|ASH1L_MOUSE	Ash1l	Histone-lysine N-methyltransferase ASH1L OS=Mus musculus OX=10090 GN=Ash1l PE=1 SV=3	27	23	17	8.15	108098	100831	109794	100418	105134	97597.1	103929	108299	99585	100481	102324	95302	105999	104973	91645.2	88480.2	99791.7	98411.7	99916.8	104663	98013.4	103171	96054.9	101831	99638.3	101518	94510	99754.4	93214.7	98116.7	96486	91995.6	98329.6	95697.8	101076	105533	97150.9	106218	97107.9	94047	104397	98496.5	98316.7	98528.2	91739.5	100737	94220.2	99910.6	99415.3	98917.4	103081	94482.2	95819.9	100073	101920	98641.6	97955.2	95715.7	94153.2	97764.8	100854	101311	99234.9	88812.1	97743.8	99567.4
	sp|Q99MZ7|PECR_MOUSE	Pecr	Peroxisomal trans-2-enoyl-CoA reductase OS=Mus musculus OX=10090 GN=Pecr PE=1 SV=1	14	10	10	35.31	143242	125677	134063	126837	138699	134067	146940	138876	123540	130017	133966	142445	144647	128580	153214	139826	147571	146577	131888	152825	138250	159247	149902	156244	140581	124667	139838	122848	142742	139323	127621	125067	138623	133056	134693	137019	144798	119536	140596	129951	139438	151136	130492	138046	155231	147242	135182	140010	144375	154347	148772	133139	139378	141418	158060	143818	150087	157271	149635	150699	142254	159827	145630	154458	149788	145951
	sp|Q99N11|DUS22_MOUSE	Dusp22	Dual specificity protein phosphatase 22 OS=Mus musculus OX=10090 GN=Dusp22 PE=1 SV=1	13	9	1	41.85	103183	108638	101307	106144	102801	102440	103867	107003	109462	99831.1	101048	103728	105593	107706	105344	104552	107143	112638	105710	101770	112069	97150.1	98891.5	105903	99893.9	107705	105521	104852	98076.8	97820.3	101623	120429	109545	102632	101178	117143	103210	108471	104059	117457	90707	78832.4	103589	89186.9	95913.6	111167	108876	111420	112369	128474	110938	118709	112792	100240	118423	104010	104908	90741.9	107023	98295	111855	110718	106758	107866	105584	96614.8
	sp|Q99N13|HDAC9_MOUSE	Hdac9	Histone deacetylase 9 OS=Mus musculus OX=10090 GN=Hdac9 PE=1 SV=2	28	19	0	34.69	241459	251571	254773	234064	261453	246142	269063	248796	238413	243181	232115	229564	238765	233165	202489	252718	232125	252658	237493	257507	260124	231651	186761	277233	243346	221256	215235	270890	238071	254518	237640	247462	239080	254973	245907	252071	242268	249697	240949	241618	223705	250854	238247	257004	219057	238703	241118	243868	250141	225523	234998	234155	241746	237150	223365	246400	212050	218546	231870	239730	241117	241122	228663	221727	216514	231407
	sp|Q99N28|CADM3_MOUSE	Cadm3	Cell adhesion molecule 3 OS=Mus musculus OX=10090 GN=Cadm3 PE=1 SV=1	309	16	0	48.99	1.1827e+07	1.37051e+07	1.23493e+07	1.36664e+07	1.314e+07	1.34262e+07	1.34267e+07	1.50967e+07	1.37872e+07	1.34551e+07	1.20893e+07	1.10818e+07	1.14604e+07	1.22497e+07	1.0274e+07	1.46322e+07	1.36041e+07	1.44823e+07	1.40327e+07	1.42633e+07	1.42526e+07	1.11136e+07	1.18548e+07	1.12454e+07	1.2347e+07	1.20249e+07	1.15512e+07	1.34495e+07	1.29044e+07	1.33397e+07	1.3215e+07	1.22528e+07	1.3217e+07	1.23561e+07	1.30416e+07	1.34875e+07	1.33593e+07	1.3275e+07	1.29174e+07	1.3538e+07	1.38145e+07	1.43426e+07	1.16814e+07	1.25274e+07	1.08952e+07	1.31144e+07	1.27538e+07	1.32157e+07	1.42808e+07	1.29581e+07	1.38071e+07	1.39241e+07	1.34853e+07	1.30966e+07	1.26639e+07	1.10556e+07	1.0487e+07	1.29751e+07	1.3084e+07	1.33529e+07	1.41477e+07	1.32778e+07	1.28271e+07	1.02788e+07	1.03122e+07	1.07456e+07
	sp|Q99N32|KLOTB_MOUSE	Klb	Beta-klotho OS=Mus musculus OX=10090 GN=Klb PE=1 SV=1	4	4	3	2.88	113445	80633.2	69151.5	77468.2	73592.8	83970.3	81031.2	75514.7	105184	81298.4	88942.7	143427	108731	68609.3	75720.2	90176.5	78203.3	73942	75705.7	80495.4	82759.9	86374.2	111786	93779.3	82991.5	102497	91179.9	94830.5	83914.3	85980.1	91954.8	84553.6	91007.4	80281.4	75377.9	87216	87146	86659.9	90019.6	98035.2	75302.5	89949.4	73390.1	81609.4	88562.5	92477.2	87949.8	84158.5	96631.2	86037.7	88369.5	73680	90060.1	91572.8	87743.9	92572.9	73529.3	91096	87242.5	85137.2	105368	93054.3	105095	96749.4	119546	94106.2
	sp|Q99N50|SYTL2_MOUSE	Sytl2	Synaptotagmin-like protein 2 OS=Mus musculus OX=10090 GN=Sytl2 PE=1 SV=2	52	30	0	29.58	349155	316807	369618	369498	338377	350022	311199	342352	372948	336623	312591	300473	330108	351038	314564	365705	375005	390236	360414	360386	361364	306981	296882	315047	322701	333769	277658	374807	382616	337936	365034	367125	375284	347299	382282	364054	378015	383901	367371	349790	337325	371499	315478	306358	279993	352551	356424	358158	377451	353088	360563	351275	337255	348010	350227	308833	322462	339493	313220	341265	340770	367474	330987	294453	282476	300981
	sp|Q99N57|RAF1_MOUSE	Raf1	RAF proto-oncogene serine/threonine-protein kinase OS=Mus musculus OX=10090 GN=Raf1 PE=1 SV=2	89	35	1	57.56	1.27842e+06	1.35312e+06	1.31773e+06	1.30788e+06	1.2802e+06	1.28091e+06	1.27188e+06	1.31629e+06	1.3551e+06	1.30449e+06	1.27414e+06	1.21466e+06	1.2485e+06	1.24601e+06	1.24285e+06	1.32319e+06	1.34445e+06	1.3267e+06	1.37451e+06	1.3516e+06	1.39431e+06	1.24765e+06	1.2638e+06	1.25334e+06	1.35226e+06	1.25193e+06	1.2543e+06	1.30065e+06	1.3306e+06	1.33447e+06	1.31158e+06	1.32142e+06	1.30621e+06	1.29902e+06	1.33423e+06	1.33326e+06	1.30957e+06	1.25551e+06	1.33247e+06	1.35248e+06	1.31433e+06	1.30377e+06	1.26927e+06	1.26938e+06	1.23957e+06	1.25023e+06	1.32251e+06	1.28282e+06	1.29401e+06	1.31391e+06	1.30669e+06	1.32932e+06	1.31092e+06	1.30221e+06	1.3086e+06	1.23465e+06	1.20298e+06	1.28938e+06	1.23958e+06	1.32147e+06	1.25828e+06	1.30716e+06	1.28191e+06	1.17903e+06	1.19472e+06	1.24828e+06
	sp|Q99N69|LPXN_MOUSE	Lpxn	Leupaxin OS=Mus musculus OX=10090 GN=Lpxn PE=1 SV=2	16	13	11	39.12	56271.4	65990	62380	68652.3	62899.9	65018.6	58300.6	51749.5	49660.5	72894.6	86957.1	147251	123627	86906.3	127839	68674.5	70455.4	60300.9	67804.6	73410.9	72540.1	88264.5	141160	75163.6	78399.4	77914.9	94760.7	68468.1	74709	73506.7	75605.6	69770.2	73755.1	74719.3	76357.3	66363.1	70315.9	76455.3	72671.5	69604.5	61831.8	74187.8	78365.3	75587	78641.3	79672.6	70110.2	85149.2	76509.4	76133.2	73863.2	72404.5	68653.3	69453.9	76611.5	78227.6	69735.2	74288	71905.9	82045.2	75426.6	67959.5	67574.9	79454.7	75723.9	77923.7
	sp|Q99N84|RT18B_MOUSE	Mrps18b	28S ribosomal protein S18b, mitochondrial OS=Mus musculus OX=10090 GN=Mrps18b PE=1 SV=1	34	9	0	37.01	337946	330275	352746	339861	346491	411539	353897	289766	379672	342143	351381	324727	320605	376721	343708	367275	352262	359888	346142	349272	350876	323904	346943	339463	340747	341539	311592	360915	349553	354170	364576	333312	334492	360801	355040	326849	335704	367489	340435	369203	351196	367201	346201	316408	343842	341464	368989	366167	342530	372826	374745	364134	349149	353519	364767	334996	368796	352328	350559	341227	359047	346488	336325	337280	335088	344904
	sp|Q99N85|RT18A_MOUSE	Mrps18a	28S ribosomal protein S18a, mitochondrial OS=Mus musculus OX=10090 GN=Mrps18a PE=2 SV=1	21	8	8	37.24	360653	408514	357592	340515	366591	409972	337040	346513	344298	378457	354740	345404	379149	357605	299079	340633	367162	373425	363436	383142	384578	318224	355159	350401	337853	356109	331293	373542	376744	367351	349037	344896	393261	363204	383317	355090	358270	364984	378460	362336	336870	390013	332346	371079	334306	366784	360819	390805	398832	328983	384653	341999	381348	396667	347415	391353	337093	348041	342850	363945	364128	347559	344017	364341	350861	361338
	sp|Q99N87|RT05_MOUSE	Mrps5	28S ribosomal protein S5, mitochondrial OS=Mus musculus OX=10090 GN=Mrps5 PE=1 SV=1	51	27	19	50	779419	846877	841473	877788	819733	938945	817594	810551	817374	868690	803326	766634	717217	801530	721967	838879	820857	834409	829749	829721	837021	745766	807213	781163	794369	763518	735588	848962	835729	850246	830984	817207	826262	746275	793366	756927	850972	891855	846836	795839	817985	876214	751400	816252	711029	807133	773760	817005	881414	805898	867062	862979	841771	809213	800872	787125	737552	720934	800649	725555	829783	850180	843027	762208	735250	736350
	sp|Q99N89|RM43_MOUSE	Mrpl43	39S ribosomal protein L43, mitochondrial OS=Mus musculus OX=10090 GN=Mrpl43 PE=1 SV=1	20	7	0	33.88	301117	305963	296437	300581	317861	332572	329888	304447	308940	305535	325863	278548	266209	307746	286418	307101	302013	251796	224777	267994	275930	294501	303240	342965	293314	333431	264405	291584	310558	309168	305106	298293	294900	296650	315955	290426	291359	279122	266092	283886	317553	330962	302244	324932	318532	292876	353060	323665	307377	295473	287807	240882	287836	307498	299573	337921	265057	305207	317976	311216	325474	315283	324272	302711	280032	255597
	sp|Q99N91|RM34_MOUSE	Mrpl34	39S ribosomal protein L34, mitochondrial OS=Mus musculus OX=10090 GN=Mrpl34 PE=1 SV=1	10	3	3	25	111991	120089	126921	118550	121734	118396	126017	134001	115312	108453	120216	110210	112108	92502.4	134443	114312	113184	119281	86002.3	141047	112503	110068	101999	110923	106729	134616	111744	68303	123818	129158	91941.4	113862	121508	100202	101989	108299	112739	106249	97565.6	91212.1	130090	122845	121014	138801	135899	118509	125631	118632	110410	142973	105807	106403	117049	88171.1	130014	119621	106565	132878	131293	124483	123294	133410	140342	140696	106839	96418
	sp|Q99N92|RM27_MOUSE	Mrpl27	39S ribosomal protein L27, mitochondrial OS=Mus musculus OX=10090 GN=Mrpl27 PE=1 SV=1	34	8	8	41.89	232822	231864	237646	228348	225940	256611	245592	255016	205998	241390	220340	215101	206999	195654	213487	219736	228971	224845	241496	215799	243577	227113	212138	224758	224023	216710	214953	230414	222502	222820	226895	236903	224512	237904	231499	218881	243978	234386	229219	208070	256875	217192	244817	226160	224007	226410	210447	225687	217282	241303	213109	234691	215369	231683	232967	206216	227261	223899	224201	220461	221871	238125	244111	218186	217556	226166
	sp|Q99N93|RM16_MOUSE	Mrpl16	39S ribosomal protein L16, mitochondrial OS=Mus musculus OX=10090 GN=Mrpl16 PE=1 SV=1	23	11	11	45.02	338772	388748	343298	374407	354732	412044	370145	369698	355557	342213	335034	354627	334760	343583	339740	383399	365230	373008	338334	380312	358060	330570	361598	360699	371820	384304	340740	354277	384271	364016	349283	359515	374601	373119	366673	342314	344060	353538	379714	339773	361201	362359	364300	349725	379238	376040	381350	382888	363545	384645	367652	337038	359964	366553	383984	362995	386266	374089	371898	378431	363145	382288	367569	362415	347511	379932
	sp|Q99N94|RM09_MOUSE	Mrpl9	39S ribosomal protein L9, mitochondrial OS=Mus musculus OX=10090 GN=Mrpl9 PE=1 SV=2	30	11	3	37.36	428220	479503	443486	423699	441120	504945	453003	445005	438579	446451	410524	415379	400380	424041	442174	449393	435704	442544	417043	458360	439947	411698	425719	431532	430007	433982	399317	429313	434537	430811	433138	436138	456516	434148	448552	432091	424881	453634	452098	446375	442115	465257	409795	446693	410281	437120	457789	474774	457225	430921	440566	443318	454496	455146	423694	439033	417088	446064	423559	459006	453943	450231	448063	428354	409623	428149
	sp|Q99N95|RM03_MOUSE	Mrpl3	39S ribosomal protein L3, mitochondrial OS=Mus musculus OX=10090 GN=Mrpl3 PE=1 SV=1	52	14	14	35.34	517923	562494	546168	485784	531317	582014	544928	546066	505025	528713	537338	477003	517920	513184	512179	520700	535148	543210	523181	534501	535619	520422	514351	517384	522750	495632	496033	532279	525260	530694	529861	528475	526960	525780	545470	503081	536287	530245	525662	506813	547451	536956	515852	519790	497407	518634	525578	524988	543927	531113	537299	512440	529316	535602	531476	517430	510186	521099	530719	533961	537955	522356	526060	519799	514530	522703
	sp|Q99N96|RM01_MOUSE	Mrpl1	39S ribosomal protein L1, mitochondrial OS=Mus musculus OX=10090 GN=Mrpl1 PE=1 SV=2	66	20	18	58.93	571700	616392	580483	578203	562435	686740	612502	584896	588469	585826	529010	574566	536675	566334	552057	594308	534718	548147	508622	592575	512760	569547	540555	557064	551698	634950	532808	581077	591019	599749	555828	571916	590860	590624	580339	546812	587503	593899	573969	564720	597984	633373	547721	594450	529000	583481	583545	603914	613897	576785	592901	568239	569233	583146	587528	587078	516747	569088	582066	596868	548940	596668	580748	591056	531141	579530
	sp|Q99NB1|ACS2L_MOUSE	Acss1	Acetyl-coenzyme A synthetase 2-like, mitochondrial OS=Mus musculus OX=10090 GN=Acss1 PE=1 SV=1	95	30	0	50.44	797005	813136	862313	813375	845616	882912	827532	899812	828611	835727	836932	839883	775969	841371	829090	766022	821099	805102	782953	801975	818911	889561	852497	915187	835097	841951	818588	769518	834081	824122	891564	810086	817926	820181	840588	867126	873775	798179	788454	888707	824636	853558	768973	839087	903530	908488	783181	782316	838892	807445	794017	757114	801625	927282	796896	842235	819112	945455	844789	823477	825714	819501	833608	827998	832594	807622
	sp|Q99NB8|UBQL4_MOUSE	Ubqln4	Ubiquilin-4 OS=Mus musculus OX=10090 GN=Ubqln4 PE=1 SV=1	98	36	26	36.91	576305	594353	575574	572656	598544	621392	593224	555951	606085	591316	551250	597328	570055	583066	540870	617120	564519	592480	577082	582137	589347	576470	560277	552139	571934	552117	568362	593884	575440	603675	566866	590966	570007	587456	576227	549809	557484	575318	555057	580081	572493	591099	600875	577061	575463	564673	615910	577286	578262	592842	575428	608532	583989	589011	575659	557536	550744	578252	599817	588882	620407	576799	565476	546983	558272	566439
	sp|Q99NB9|SF3B1_MOUSE	Sf3b1	Splicing factor 3B subunit 1 OS=Mus musculus OX=10090 GN=Sf3b1 PE=1 SV=1	218	86	73	52.68	1.76212e+06	1.73251e+06	1.74696e+06	1.78135e+06	1.75221e+06	1.67849e+06	1.75247e+06	1.71231e+06	1.7595e+06	1.7253e+06	1.74627e+06	1.68087e+06	1.74426e+06	1.72098e+06	1.80235e+06	1.73053e+06	1.80998e+06	1.80214e+06	1.7961e+06	1.75391e+06	1.76372e+06	1.64818e+06	1.76088e+06	1.81264e+06	1.79829e+06	1.68993e+06	1.675e+06	1.80837e+06	1.78868e+06	1.78314e+06	1.77647e+06	1.78534e+06	1.76865e+06	1.77511e+06	1.8282e+06	1.734e+06	1.84972e+06	1.77108e+06	1.70375e+06	1.76107e+06	1.73759e+06	1.81623e+06	1.68402e+06	1.7897e+06	1.68817e+06	1.74699e+06	1.68167e+06	1.7035e+06	1.73166e+06	1.74573e+06	1.73432e+06	1.70247e+06	1.75266e+06	1.7141e+06	1.68975e+06	1.7343e+06	1.70424e+06	1.6895e+06	1.71822e+06	1.73664e+06	1.72323e+06	1.70153e+06	1.68943e+06	1.68308e+06	1.70757e+06	1.71581e+06
	sp|Q99NE5|RIMS1_MOUSE	Rims1	Regulating synaptic membrane exocytosis protein 1 OS=Mus musculus OX=10090 GN=Rims1 PE=1 SV=2	393	102	0	64.73	2.30537e+06	2.45427e+06	2.5169e+06	2.4272e+06	2.38538e+06	2.40378e+06	2.39913e+06	2.68778e+06	2.45931e+06	2.43907e+06	2.32541e+06	2.17534e+06	2.20049e+06	2.29448e+06	2.12694e+06	2.40113e+06	2.4181e+06	2.44288e+06	2.52928e+06	2.46471e+06	2.51146e+06	2.24696e+06	2.08642e+06	2.18612e+06	2.37578e+06	2.29501e+06	2.10185e+06	2.67717e+06	2.41966e+06	2.36576e+06	2.39474e+06	2.43155e+06	2.33436e+06	2.34544e+06	2.40439e+06	2.12541e+06	2.3392e+06	2.58622e+06	2.35877e+06	2.46544e+06	2.35532e+06	2.32873e+06	2.26789e+06	2.24153e+06	2.0965e+06	2.19945e+06	2.5748e+06	2.48708e+06	2.41251e+06	2.30626e+06	2.40559e+06	2.43994e+06	2.34578e+06	2.40632e+06	2.2773e+06	2.14117e+06	2.08095e+06	2.21641e+06	2.22786e+06	2.34356e+06	2.30497e+06	2.29127e+06	2.27208e+06	2.08776e+06	1.9581e+06	2.21429e+06
	sp|Q99NF1|BCDO2_MOUSE	Bco2	Beta,beta-carotene 9',10'-oxygenase OS=Mus musculus OX=10090 GN=Bco2 PE=1 SV=1	10	9	5	15.41	69923.9	86392.2	77892.4	73378.9	85426.4	93512.1	76431.7	84630.2	96466.9	74043.2	88752.3	93773.2	79918.1	70173.3	84846.3	81618.3	75365.2	84074.3	77725.1	75422.6	76922.6	84603	82317.7	77265.2	74884	90117.3	71166.1	76941.8	69056.1	83979.9	82558.3	81082.2	79448.6	77362.3	74258.9	82164.6	91221.7	81736.2	76266.3	84565.1	77442.5	73642.4	75214.2	71211.3	79194.4	88414.1	74719	75570.1	79763.8	82332.2	85105.8	77418.2	79330.1	90038.6	74410.3	89474.1	77206.3	85501.6	83116.5	79578.3	84458.9	84747.8	80887	79521.1	78488.4	75726
	sp|Q99NF2|NSMF_MOUSE	Nsmf	NMDA receptor synaptonuclear signaling and neuronal migration factor OS=Mus musculus OX=10090 GN=Nsmf PE=1 SV=1	67	31	0	56.01	582181	594228	592532	586732	571281	593360	594622	570880	570399	586401	542388	498907	486694	536785	480504	592335	559756	597807	566856	591993	570533	502548	481318	494445	532899	510025	527478	606593	622447	591825	596419	595142	603640	606534	616729	556453	575397	615265	606946	580914	595369	576957	530045	572265	528574	585588	612102	587235	586941	587342	563228	552191	582779	560818	559390	541974	505395	516323	529813	564319	562480	591896	551464	496625	491484	518918
	sp|Q99NF3|CEP41_MOUSE	Cep41	Centrosomal protein of 41 kDa OS=Mus musculus OX=10090 GN=Cep41 PE=1 SV=1	35	25	8	60.86	218122	240666	247430	215843	215126	227744	233461	235984	217968	214085	205854	219524	202556	193156	204605	228996	225358	205740	224727	216795	225501	220967	190135	196332	219387	201923	213940	221837	229672	231160	246645	228518	234462	211944	219407	228993	215567	206675	212250	235569	220705	218497	228808	223853	223026	218218	228494	223186	228142	225919	228498	227514	213986	229754	204892	214105	211440	217366	213318	220598	239681	203961	203129	200831	211640	210866
	sp|Q99NF8|RBP17_MOUSE	Ranbp17	Ran-binding protein 17 OS=Mus musculus OX=10090 GN=Ranbp17 PE=1 SV=1	15	15	11	15.26	80630.6	85856.6	78660.3	86488.9	86108	85343	85551.2	79016.6	81417.4	91159	84433.1	79005	88668.5	81156	85039.1	78253.5	86875.1	88661.2	85571.3	83861.6	83850.9	90978	92482.5	79258.4	83985.9	85772.2	78110.8	83382.9	90820.1	88564.5	80334.4	86222.7	82127.3	81142.6	83630.1	80082.5	87247.1	90241.5	79720.4	75534.2	61138	76291.2	161471	84615.8	75082.2	81328.3	85155	84625.2	93470.1	72778.6	82732.4	71653.7	74556.3	128785	86881.2	87324.7	83977.9	89993.2	82272.2	71976	100325	89772	89067	85768.2	82970.7	82640.9
	sp|Q99NH0|ANR17_MOUSE	Ankrd17	Ankyrin repeat domain-containing protein 17 OS=Mus musculus OX=10090 GN=Ankrd17 PE=1 SV=2	134	75	0	34.96	415641	424716	431382	419477	422053	422475	423841	437843	418233	430752	414400	415413	415932	416482	401340	421143	428153	429687	413887	424022	422603	415983	394460	415368	412573	416394	398070	438438	418629	432484	428961	429591	417132	416229	428450	430160	415701	438882	403441	438970	411828	411131	420386	409613	394335	422519	411460	434467	425513	412454	417088	416593	409679	430430	410982	402118	408710	408364	401958	411226	414310	401601	394766	399794	397595	411806
	sp|Q99NH2|PARD3_MOUSE	Pard3	Partitioning defective 3 homolog OS=Mus musculus OX=10090 GN=Pard3 PE=1 SV=2	97	64	0	47.64	224879	194475	195885	192599	202162	203906	192080	202486	228398	198218	201021	209000	216239	208986	225991	204007	210480	197272	202574	199497	214831	203223	219054	208269	210389	217615	218864	177794	189277	207580	197420	196997	196903	196078	186396	220429	207157	179878	191963	199773	183988	209660	197558	213793	221340	223370	189396	202540	215328	204209	208599	203160	207752	208505	215478	214659	200507	209302	228957	212531	205510	227328	214234	212654	221838	208773
	sp|Q99NH8|TREM2_MOUSE	Trem2	Triggering receptor expressed on myeloid cells 2 OS=Mus musculus OX=10090 GN=Trem2 PE=1 SV=1	10	5	1	27.75	52091.2	59320.9	61338.2	68598.3	44321.9	43654.5	49553.5	28277.3	32654.7	72376.3	124471	291549	228567	134034	246770	63496.6	54150.8	48501	47899.7	47261.1	52735.9	128360	170959	114580	89263.4	152957	168805	72901.6	47008.6	50742.5	49693	66887.6	54678.2	60436	60209.9	75657.1	59601.3	71195.4	58251.8	58417.7	52956.2	57372	99702.9	88460.2	96352.7	74829.6	82356.3	80396.4	57296.2	60384.3	60412.4	47877.6	59730.7	68368.9	67253.5	149124	201412	70835.2	87285.6	63941.6	54583.3	45765.6	45008.4	335058	307740	213597
	sp|Q99NI3|GT2D2_MOUSE	Gtf2ird2	General transcription factor II-I repeat domain-containing protein 2 OS=Mus musculus OX=10090 GN=Gtf2ird2 PE=2 SV=1	8	2	1	1.92	220577	209324	217236	207937	221568	219120	224996	221285	211854	212102	210627	211884	224748	187209	224942	212594	188184	223831	196448	205122	177733	213946	227678	251482	194545	218748	201252	228897	242320	227734	235280	207188	228216	235035	217777	229043	226946	193951	229202	220889	218840	244963	220428	213836	213208	211827	236123	225730	224800	208485	226850	211408	227089	216388	213137	219726	205061	221866	189995	247277	235431	220886	209460	209008	217522	203101
	sp|Q99P30|NUDT7_MOUSE	Nudt7	Peroxisomal coenzyme A diphosphatase NUDT7 OS=Mus musculus OX=10090 GN=Nudt7 PE=1 SV=2	16	9	0	35.17	129376	143510	128433	127903	147147	118029	130355	147662	120953	120732	146705	119769	142258	119898	154729	141297	133401	133029	132587	125760	127923	133039	146626	133763	137226	138632	132815	124865	124298	141121	137085	137428	141633	141958	132933	136918	131333	123285	116318	140830	126415	135856	138671	127091	128779	135184	125630	131761	137242	129569	127920	132948	146492	147587	116234	153858	131745	129776	134691	131534	130413	135282	140454	142420	140899	134869
	sp|Q99P31|HPBP1_MOUSE	Hspbp1	Hsp70-binding protein 1 OS=Mus musculus OX=10090 GN=Hspbp1 PE=1 SV=1	61	27	9	67.79	384656	392168	363492	364781	367704	363249	382968	344738	396418	367156	386100	359590	377190	383972	349003	399285	378995	381863	372514	386501	390410	398332	340391	374511	374758	381351	383651	360474	378469	392047	384424	397013	370569	376318	371430	371775	360921	367328	361040	391940	340672	367378	370441	376286	356515	370339	393285	374398	399021	360651	378177	374001	390726	369286	371594	386270	359510	357787	391179	385062	360522	359912	368992	374243	377696	375248
	sp|Q99P47|CNTP4_MOUSE	Cntnap4	Contactin-associated protein-like 4 OS=Mus musculus OX=10090 GN=Cntnap4 PE=1 SV=2	119	51	0	38.17	381330	413175	393622	385055	389850	407511	407457	411259	436569	375165	382271	377932	404297	402531	339652	386973	409212	405320	409121	405729	414899	370730	356498	414376	417502	386749	388748	401547	401900	401074	397915	402823	415248	403365	413698	379602	387253	389512	366607	389833	395438	392577	397527	389561	383998	405324	397295	368027	370907	403190	391521	384279	395526	380354	382441	365614	387860	368351	390222	385799	377823	362574	369235	343144	368563	375111
	sp|Q99P51|RASF3_MOUSE	Rassf3	Ras association domain-containing protein 3 OS=Mus musculus OX=10090 GN=Rassf3 PE=2 SV=1	8	7	7	28.88	74988	68970.3	65758.3	73516.7	66975.7	71909.7	66975.4	69958.7	73920.3	73330.3	68319.2	66596.2	71942	79648.2	62721.1	71712.5	69121.2	77450.4	69715.6	61104.3	79539.5	72339.9	75853.4	66011.7	69807.7	72931.1	74394.2	71698.4	70507.9	82259.4	73102.5	74702.1	70182.2	66960.1	75967.6	86303.3	65390.9	76370.7	70198.7	94984.3	52934.5	86570.7	66847.1	60566.3	77072.8	78793.3	70220.9	67896.8	72988.2	59995.4	73459.1	82899.9	67863.9	77854.8	61759.7	83906.8	69229.1	68567.5	75571.7	69824	84666.5	82300.2	71102.4	70936.4	72439.1	72449.1
	sp|Q99P58|RB27B_MOUSE	Rab27b	Ras-related protein Rab-27B OS=Mus musculus OX=10090 GN=Rab27b PE=1 SV=3	34	12	10	59.63	582530	726467	678493	755286	724273	702900	760890	650534	711238	662976	690484	681071	589303	689674	647105	781041	659799	699672	682960	689077	681430	701734	764373	608952	682805	626332	781683	756887	720686	718183	727398	693732	739442	668912	691341	630474	645800	712571	670178	714791	751021	748439	705288	703927	657184	654144	771518	689176	684618	703070	709280	711237	734604	736560	669596	615568	617326	664969	653162	668562	732908	657536	680336	584044	608977	652429
	sp|Q99P65|S29A3_MOUSE	Slc29a3	Equilibrative nucleoside transporter 3 OS=Mus musculus OX=10090 GN=Slc29a3 PE=1 SV=1	8	7	4	18.32	36113.5	40921.4	37862.9	40120.8	38356.4	40159.6	39485.6	41982.8	35466.1	36539.2	51234	45323.7	36609.3	40754.9	57240.4	37859.3	39249.5	46805.8	39353.2	45066.6	46242.6	41637.8	56497.7	44444.2	39564.1	50986.7	45938.6	39946	41820.1	37696.4	36208.6	38343.3	38538.4	42217.7	43340.7	48004.4	43543.8	44299.2	39986.7	30817.1	37724.1	41633.1	44965.7	41965.2	35060.4	46604.2	42538.4	35397.9	45118.1	42619.2	40849.3	38583	34967.8	43714	47551.5	43508.2	39528.9	44985.4	46170.4	37227.1	43280.6	42089.7	46486.4	41020.1	42466.1	39516.3
	sp|Q99P69|NUF2_MOUSE	Nuf2	Kinetochore protein Nuf2 OS=Mus musculus OX=10090 GN=Nuf2 PE=1 SV=2	2	2	0	3.24	715098	438326	739889	501507	513863	484187	666867	846918	408741	564145	634135	546598	673073	338077	592642	497609	475577	620631	518587	607082	496917	729774	418722	552347	484039	604751	465804	611737	463582	517793	583650	612271	526528	508977	607137	642204	583861	710377	466691	500327	637256	490291	647650	513705	605253	509794	568519	591724	487968	627074	504992	620371	489735	514695	598858	459246	634501	527670	605488	507509	631712	594562	611711	466416	597330	481345
	sp|Q99P72|RTN4_MOUSE	Rtn4	Reticulon-4 OS=Mus musculus OX=10090 GN=Rtn4 PE=1 SV=2	401	69	2	64.72	8.47698e+06	8.38511e+06	7.96259e+06	7.70473e+06	8.79381e+06	8.66928e+06	9.09185e+06	8.39482e+06	8.55235e+06	8.18148e+06	8.55914e+06	8.22977e+06	7.62719e+06	7.95076e+06	7.69385e+06	8.10909e+06	8.36255e+06	7.99626e+06	8.3517e+06	8.31972e+06	8.54077e+06	8.18158e+06	7.95715e+06	7.94115e+06	8.30517e+06	7.77265e+06	8.52125e+06	8.08068e+06	7.96081e+06	8.24719e+06	7.91449e+06	8.02667e+06	8.15614e+06	8.31091e+06	8.02812e+06	8.57255e+06	8.6132e+06	7.93034e+06	7.98633e+06	8.1495e+06	8.22237e+06	8.21417e+06	7.96144e+06	8.42367e+06	8.38358e+06	8.1873e+06	7.7393e+06	8.2137e+06	8.30907e+06	8.20174e+06	8.23632e+06	8.27206e+06	8.12604e+06	8.06809e+06	8.03967e+06	8.20898e+06	7.7515e+06	7.96077e+06	8.4293e+06	8.34641e+06	8.46948e+06	8.24384e+06	8.20567e+06	7.97782e+06	8.01685e+06	7.84056e+06
	sp|Q99P88|NU155_MOUSE	Nup155	Nuclear pore complex protein Nup155 OS=Mus musculus OX=10090 GN=Nup155 PE=1 SV=1	119	53	0	40.11	582705	573212	584886	591374	588372	571047	579054	574022	584320	576862	577293	553276	574685	584300	591788	588888	609409	611064	596994	579198	591488	566605	566877	572819	577016	559673	564535	595191	588204	598384	566792	591631	573691	588163	602406	567372	585371	587066	593188	580271	583417	590346	571525	563169	565114	576834	587056	568324	567185	606724	591769	577726	593549	573869	581597	558474	565973	583088	583557	583386	569837	587108	567292	570475	564927	570144
	sp|Q99PD7|NCKX3_MOUSE	Slc24a3	Sodium/potassium/calcium exchanger 3 OS=Mus musculus OX=10090 GN=Slc24a3 PE=1 SV=3	30	7	7	9.15	192660	223972	210128	215783	213644	206856	208565	200190	182983	199883	218965	207142	206704	194955	210113	215749	191211	218088	210215	197363	195984	203810	205890	202888	208241	209051	195870	235867	220285	228147	207534	217385	227989	228185	222006	200491	223868	209064	200179	202062	219615	206027	228554	200373	217611	206768	201705	213778	202917	210946	201106	219808	197091	207232	208934	191806	210652	192630	192442	206479	200804	187697	186772	199539	191862	207714
	sp|Q99PF4|CAD23_MOUSE	Cdh23	Cadherin-23 OS=Mus musculus OX=10090 GN=Cdh23 PE=1 SV=2	9	9	0	3.19	62752	66876.4	62626.3	76760.8	73643.6	76127.1	59835.5	66826.2	59260.5	62116	64849.2	68334.1	71928.4	57414	56205.6	71604.1	55801.9	58436.8	51029.6	59741.2	73800.4	64958	57670.5	169967	71860.3	52932.8	49763.4	61019.5	54981.9	62015.7	63681	69972.3	56318.3	60264.7	60317.1	54202.3	54593.8	70859.2	51641.2	70885.5	57356.3	69240.2	50795.8	62774.5	56167.5	65841.1	73511.3	70419.9	75716.8	60535	74460.3	55388.4	69973.9	64205.9	55937	68367.1	57493.2	48138	86195.9	58132.6	64171.9	68262.2	60598.3	65483.5	66223.9	60463.1
	sp|Q99PG2|OGFR_MOUSE	Ogfr	Opioid growth factor receptor OS=Mus musculus OX=10090 GN=Ogfr PE=1 SV=1	52	25	1	56.08	704178	716180	685924	666398	715569	707954	739427	698437	692688	699795	679960	709716	696544	633246	665838	639761	661921	664912	655725	674725	656833	655556	658488	690937	690906	670652	667451	661454	687237	678537	670319	694161	702546	715145	701857	710105	687087	665426	670369	664333	719876	663753	710873	720528	737955	691557	647332	676844	657815	668270	634102	671650	658033	676218	679607	670431	659439	675015	655355	656119	665167	657804	673970	672266	675216	655801
	sp|Q99PH1|LRRC4_MOUSE	Lrrc4	Leucine-rich repeat-containing protein 4 OS=Mus musculus OX=10090 GN=Lrrc4 PE=1 SV=2	40	14	10	22.24	536334	578400	596616	663741	564713	558460	530441	648629	545812	570039	578275	516820	592644	534167	595364	614095	551919	562680	603121	563342	591052	546348	592086	535817	583063	550824	524726	632189	629808	599375	608318	577468	595480	557720	596869	575090	569345	608506	605861	579002	562255	575269	572756	535218	521639	585452	591245	605416	579006	601303	592765	602903	595700	579746	575545	532146	557822	602189	526558	572347	583314	560220	526425	551467	516454	587767
	sp|Q99PI5|LPIN2_MOUSE	Lpin2	Phosphatidate phosphatase LPIN2 OS=Mus musculus OX=10090 GN=Lpin2 PE=1 SV=2	58	29	0	36.06	248329	258525	261656	247230	248234	265666	255563	239915	248197	251739	252995	265034	254874	241540	243882	251350	242011	253889	245140	253140	245334	257153	245920	240934	251887	256736	251433	260808	267224	260872	261456	260872	262238	259241	255256	254540	261807	261224	255484	247213	256804	251249	249266	256697	243700	236319	255064	251232	237202	254380	247725	250854	251475	249892	252864	243089	245836	239820	239075	247584	245044	239781	242954	241822	238683	250846
	sp|Q99PI8|RTN4R_MOUSE	Rtn4r	Reticulon-4 receptor OS=Mus musculus OX=10090 GN=Rtn4r PE=1 SV=1	60	16	13	39.96	351560	347877	387332	358271	317312	323820	316123	321464	341372	345831	327248	311359	341929	339499	317054	363745	341590	339714	346842	350525	349716	323513	309287	294510	338549	340622	327312	346992	364746	362229	363089	349164	351311	373919	360854	368380	345817	355668	364256	345249	334381	335066	359100	317566	327599	353727	361480	338641	359024	344676	354856	369060	326155	351007	352059	298752	338592	341130	327193	344965	346945	339051	325533	313621	293418	328305
	sp|Q99PJ0|NTRI_MOUSE	Ntm	Neurotrimin OS=Mus musculus OX=10090 GN=Ntm PE=1 SV=2	241	15	0	41.57	2.47914e+07	2.50867e+07	2.6574e+07	2.68508e+07	2.4611e+07	2.30997e+07	2.37351e+07	2.52694e+07	2.5621e+07	2.39595e+07	2.24087e+07	1.87142e+07	2.05411e+07	2.28796e+07	2.02952e+07	2.53221e+07	2.52087e+07	2.64387e+07	2.51059e+07	2.51634e+07	2.51013e+07	2.09022e+07	1.84736e+07	2.08424e+07	2.20656e+07	2.17173e+07	1.86258e+07	2.65246e+07	2.56102e+07	2.55767e+07	2.64714e+07	2.51481e+07	2.59834e+07	2.43227e+07	2.57355e+07	2.57638e+07	2.49034e+07	2.48859e+07	2.32418e+07	2.3822e+07	2.43275e+07	2.56976e+07	2.29181e+07	2.20593e+07	2.03959e+07	2.47002e+07	2.3123e+07	2.42373e+07	2.41421e+07	2.45534e+07	2.42702e+07	2.544e+07	2.44495e+07	2.37791e+07	2.32818e+07	1.98318e+07	2.10254e+07	2.27896e+07	2.16282e+07	2.31792e+07	2.46237e+07	2.24302e+07	2.15922e+07	1.84711e+07	1.87088e+07	2.00839e+07
	sp|Q99PJ1|PCD15_MOUSE	Pcdh15	Protocadherin-15 OS=Mus musculus OX=10090 GN=Pcdh15 PE=1 SV=3	15	14	0	7.51	62406.2	51251.5	59754.5	55597.1	56859	53900.5	53155.5	52236.6	63193.5	57243.5	53962.2	53738.5	56154.6	52156.4	51564.6	50359.3	66288.8	48556.9	50283.9	61102.3	56903.6	56707.3	50379.8	46157	52154.5	58037	53507.5	53566.8	57421.3	54599.9	62707.7	56178.7	62289.8	51692.4	52431.3	50860.3	54164.5	53537	60732	47030.5	63926.7	50374	62531.1	57120.9	55767.5	61200.4	56538.1	45812.7	49068.1	55264.7	44091.9	57344.4	44602.3	44723.7	50805	51087.2	55350.6	57424.5	56538	55035.7	58205.9	51143.3	50164	48956.1	60291	55792.6
	sp|Q99PJ2|TRIM8_MOUSE	Trim8	Probable E3 ubiquitin-protein ligase TRIM8 OS=Mus musculus OX=10090 GN=Trim8 PE=1 SV=3	11	11	11	21.05	66874.3	73604.1	67984.4	74178.5	69669.6	67198.9	68935.8	67291.3	57179.6	68073.2	60324.1	64159.6	69824.9	56081.5	63335.7	69355.3	66883	67679.8	69075.8	71554.1	63989.7	61989.5	69326	68647.8	64775.1	69315.7	72158.2	71885.6	65249.7	69131.4	71752.2	65800.9	70262.3	69324.1	67525.1	66451.9	67311.9	81761.8	70659.1	71273.8	70222.4	77650.2	65494.5	67031.6	63768.7	58445.4	81006.9	66960.9	69242.7	62138.1	103490	64946	71598.3	67735.6	74438.4	74328.5	72651.3	67396.9	59784.5	66710.1	80085.7	68653.3	71368.4	57202.8	78061.7	71007
	sp|Q99PL5|RRBP1_MOUSE	Rrbp1	Ribosome-binding protein 1 OS=Mus musculus OX=10090 GN=Rrbp1 PE=1 SV=2	343	106	0	69.03	1.92947e+06	1.93083e+06	2.00737e+06	1.92597e+06	1.79865e+06	1.76381e+06	1.67545e+06	1.82628e+06	1.65905e+06	1.80829e+06	2.01791e+06	2.12548e+06	2.081e+06	1.89843e+06	2.30395e+06	1.7392e+06	1.66448e+06	1.64281e+06	1.68199e+06	1.67778e+06	1.72025e+06	1.92467e+06	2.25651e+06	1.88285e+06	1.83513e+06	1.99899e+06	2.18692e+06	1.77219e+06	1.7241e+06	1.80152e+06	1.7993e+06	1.90091e+06	1.80216e+06	1.79695e+06	1.79186e+06	1.90414e+06	1.83881e+06	1.79524e+06	1.81678e+06	1.88556e+06	1.75555e+06	1.73156e+06	1.94014e+06	1.9252e+06	1.88369e+06	1.78099e+06	1.73734e+06	1.86366e+06	1.80208e+06	1.72763e+06	1.79672e+06	1.795e+06	1.73507e+06	1.87122e+06	1.80162e+06	2.04403e+06	2.01837e+06	1.87079e+06	1.77851e+06	1.89441e+06	1.63898e+06	1.75433e+06	1.7949e+06	2.1721e+06	2.01601e+06	2.06589e+06
	sp|Q99PL6|UBXN6_MOUSE	Ubxn6	UBX domain-containing protein 6 OS=Mus musculus OX=10090 GN=Ubxn6 PE=1 SV=1	125	28	6	61.08	2.43554e+06	2.63245e+06	2.48415e+06	2.4524e+06	2.52792e+06	2.52407e+06	2.70122e+06	2.61688e+06	3.02791e+06	2.56829e+06	2.4668e+06	2.27254e+06	2.28797e+06	2.78987e+06	2.09094e+06	2.60118e+06	2.60217e+06	2.73081e+06	2.55131e+06	2.71611e+06	2.45315e+06	2.26684e+06	2.17652e+06	2.51377e+06	2.4744e+06	2.59537e+06	2.31121e+06	2.33723e+06	2.46603e+06	2.63464e+06	2.49309e+06	2.49668e+06	2.49564e+06	2.42854e+06	2.45689e+06	2.52201e+06	2.49659e+06	2.52533e+06	2.46628e+06	2.23984e+06	2.44949e+06	2.54951e+06	2.34204e+06	2.42812e+06	2.31414e+06	2.4827e+06	2.60168e+06	2.58282e+06	2.72612e+06	2.67331e+06	2.50054e+06	2.3744e+06	2.59513e+06	2.38253e+06	2.52622e+06	2.36669e+06	2.07145e+06	2.26063e+06	2.541e+06	2.57484e+06	2.44092e+06	2.55545e+06	2.57931e+06	2.26539e+06	2.21188e+06	2.20396e+06
	sp|Q99PM3|TF2AA_MOUSE	Gtf2a1	Transcription initiation factor IIA subunit 1 OS=Mus musculus OX=10090 GN=Gtf2a1 PE=1 SV=2	4	3	1	5.29	257557	226473	229391	222315	145322	134871	204940	141894	149241	157281	154085	146001	138102	157379	152166	231436	133446	140020	136977	147517	133026	230315	190605	177586	142783	139441	124372	148811	154443	148188	149283	155843	154901	153220	146973	146152	146757	137906	147363	130712	154293	158407	159878	138579	135037	150076	142896	147637	151884	153317	146546	143408	146591	146896	144160	150729	151581	150599	146385	138496	149763	150068	151682	143762	140145	140686
	sp|Q99PM9|UCK2_MOUSE	Uck2	Uridine-cytidine kinase 2 OS=Mus musculus OX=10090 GN=Uck2 PE=1 SV=1	17	9	7	42.53	146653	153122	154185	147950	144251	154921	141568	159859	140577	146161	139843	146351	135098	142022	149494	138032	150376	137452	142596	142708	157613	141801	134135	133620	146316	133466	135463	148356	147575	155107	153698	145445	150652	149625	142268	141866	153710	143178	150170	146652	135529	149489	147711	136926	146305	137537	147080	138321	159712	141710	147612	143158	143700	146858	136956	153214	134104	146163	135945	143371	138049	145850	137211	139303	137437	141624
	sp|Q99PN0|SC5A5_MOUSE	Slc5a5	Sodium/iodide cotransporter OS=Mus musculus OX=10090 GN=Slc5a5 PE=2 SV=1	9	8	8	11	60291.2	52789.4	54508.3	63537.1	59471.4	60773.7	50895.4	56393.4	46383	56326.9	55541.9	57541.1	47726.1	61443.6	46644	63669.9	64265.9	57397.4	57715.8	55873.3	57468.9	61920.7	53912.4	53204.3	52618.6	48066.6	61098.6	47024.5	55630.7	57377.2	50951	50829.8	48925.4	56999.5	49468.3	61118.8	69673	49603	63092.1	64215.3	61856.2	63066.5	50579.4	65106	62764	42427.6	57809.6	67576.1	62244.2	57462.5	59689.6	63285.9	56847.4	66918.8	57567.2	61879.3	49871.2	65642.1	50800.5	57546.3	56827.5	53052	63217.6	48595.4	58805.5	53149.4
	sp|Q99PN3|TRI26_MOUSE	Trim26	Tripartite motif-containing protein 26 OS=Mus musculus OX=10090 GN=Trim26 PE=2 SV=3	15	12	2	26.97	72528.7	79785.5	78314.7	84436.9	83968.4	76511.8	82144.6	85289.2	74665.4	81647.7	83446.2	81648	81880.7	87564.8	74073.5	79554	76068.4	79600.1	75287.4	82572.9	74817.5	80863.8	84679.5	89851.7	74603.7	86268.2	83608.4	83978	72995.5	83654.8	79481	82184.8	81752.9	87358.8	81970.2	80988.8	79541.4	82167.1	83726	80431.3	83496.4	78064.6	79608.2	85670	84067.8	83120.2	73324.4	81550.2	77811.4	76202.8	83102.5	77418.1	76907.8	79203.2	85650	78012.2	85002.5	72785.4	76084.5	78330	82600.8	83604.5	76521	81328.8	76548.3	83611.6
	sp|Q99PP2|ZN318_MOUSE	Znf318	Zinc finger protein 318 OS=Mus musculus OX=10090 GN=Znf318 PE=1 SV=3	62	50	20	25.08	213331	201356	221255	216280	214139	209695	228706	204911	213153	210806	208057	208877	204234	219884	206341	211025	196238	226757	203650	211976	211143	210391	207184	214945	206415	205868	207678	197364	220118	210189	218950	208572	222111	197377	211615	202035	217320	199705	222341	210901	222297	206743	217061	205588	214891	206704	210994	214702	213099	215128	212231	216755	215282	219020	214796	205434	209678	220285	199598	217195	209026	211866	197059	212255	207938	211960
	sp|Q99PP7|TRI33_MOUSE	Trim33	E3 ubiquitin-protein ligase TRIM33 OS=Mus musculus OX=10090 GN=Trim33 PE=1 SV=2	64	38	1	32.14	258367	259511	259114	264444	249542	249970	247437	254165	244270	251885	248533	241461	246761	243088	241027	261427	250729	256705	253620	242885	250890	232030	237421	253645	252284	225028	231306	250813	262974	256772	270742	263182	251448	243219	259999	259611	276574	252693	246676	256652	236930	268904	236799	255480	236554	252974	252008	233162	260532	244445	257519	240623	262603	255288	247203	253789	223896	249477	242173	250091	258107	236954	250700	229205	243178	233387
	sp|Q99PQ1|TR12A_MOUSE	Trim12a	Tripartite motif-containing protein 12A OS=Mus musculus OX=10090 GN=Trim12a PE=2 SV=1	5	4	0	16.9	74739	66667.6	83784.6	71763.3	81158.2	89888.8	75489.7	85784.3	75903.9	83136.2	94273.6	103494	87017.6	85722.3	80766.9	66137.1	73199.6	88430.3	87307.1	85686.4	72979.4	122092	99366.5	80517.7	80357.1	92071.1	77987	77815.9	72298.9	76378.5	98035.7	83376.2	89497.2	80638.4	92052.1	73732.8	74210.6	88522.2	81475.9	73737.9	77461.3	85228.4	91030.2	82014.9	91552.4	70741.8	104897	80983.1	72888.3	76793.5	76228.6	69879	72592.3	85707.8	76805.7	95215	83675.3	81789.5	81256.6	82820.9	92934.2	77166.9	77316.5	75641.8	77379	76997.3
	sp|Q99PT1|GDIR1_MOUSE	Arhgdia	Rho GDP-dissociation inhibitor 1 OS=Mus musculus OX=10090 GN=Arhgdia PE=1 SV=3	446	21	21	63.23	1.28101e+07	1.45335e+07	1.26244e+07	1.34288e+07	1.35894e+07	1.34816e+07	1.34971e+07	1.37976e+07	1.45538e+07	1.28668e+07	1.31233e+07	1.30091e+07	1.30879e+07	1.38427e+07	1.34977e+07	1.39083e+07	1.36911e+07	1.3455e+07	1.36134e+07	1.38667e+07	1.40293e+07	1.28579e+07	1.42254e+07	1.26171e+07	1.32523e+07	1.33157e+07	1.38554e+07	1.31874e+07	1.3137e+07	1.36411e+07	1.30451e+07	1.36545e+07	1.37396e+07	1.3619e+07	1.28646e+07	1.47791e+07	1.3793e+07	1.28284e+07	1.31308e+07	1.28263e+07	1.36459e+07	1.30791e+07	1.32628e+07	1.33099e+07	1.3439e+07	1.3916e+07	1.2052e+07	1.38423e+07	1.36244e+07	1.3496e+07	1.33928e+07	1.36841e+07	1.33985e+07	1.34462e+07	1.36313e+07	1.31953e+07	1.31869e+07	1.3253e+07	1.39249e+07	1.34935e+07	1.38988e+07	1.35296e+07	1.30811e+07	1.3393e+07	1.36572e+07	1.32277e+07
	sp|Q99PU5|ACBG1_MOUSE	Acsbg1	Long-chain-fatty-acid--CoA ligase ACSBG1 OS=Mus musculus OX=10090 GN=Acsbg1 PE=1 SV=1	241	51	47	62.69	3.68278e+06	3.78391e+06	4.1428e+06	3.83016e+06	3.91443e+06	3.89548e+06	3.77298e+06	4.461e+06	3.64853e+06	3.92168e+06	3.83946e+06	3.9432e+06	3.79275e+06	3.8625e+06	3.77763e+06	3.77819e+06	3.84932e+06	3.82481e+06	3.92249e+06	3.79146e+06	4.03587e+06	4.22526e+06	4.03153e+06	4.02936e+06	3.87722e+06	3.87524e+06	4.13391e+06	3.91621e+06	3.82579e+06	3.9187e+06	4.2261e+06	3.88001e+06	3.87983e+06	3.99216e+06	3.9008e+06	3.98335e+06	3.92905e+06	3.8729e+06	3.77188e+06	4.35163e+06	3.70788e+06	3.79391e+06	3.7348e+06	3.64629e+06	3.7809e+06	3.96129e+06	3.70406e+06	3.92932e+06	3.7542e+06	3.80741e+06	4.02782e+06	3.88374e+06	3.85366e+06	4.44959e+06	3.81943e+06	3.95899e+06	4.13596e+06	4.67911e+06	3.95619e+06	3.89714e+06	3.78257e+06	3.76796e+06	3.84577e+06	4.01736e+06	4.01755e+06	4.03459e+06
	sp|Q99PU7|BAP1_MOUSE	Bap1	Ubiquitin carboxyl-terminal hydrolase BAP1 OS=Mus musculus OX=10090 GN=Bap1 PE=1 SV=1	25	21	19	38.19	110488	116546	117674	120914	109096	119294	109545	127729	102959	118653	109024	114869	128200	109716	114234	111573	116836	107329	114995	108691	116866	110405	119296	113396	118047	110757	108286	122410	106776	107838	116111	113648	113541	111302	108736	107712	117458	126975	106890	116348	126184	105102	112146	113339	104755	110076	111562	116294	114510	101802	119215	119635	108617	116738	117256	103786	105469	102873	121317	105800	117274	109721	110175	112196	118133	107770
	sp|Q99PU8|DHX30_MOUSE	Dhx30	ATP-dependent RNA helicase DHX30 OS=Mus musculus OX=10090 GN=Dhx30 PE=1 SV=1	164	74	0	54.97	734338	744923	764237	756714	754281	754312	747489	759242	741275	733519	758188	691195	726880	747790	702749	723195	794946	786828	775737	759720	731863	706449	731974	752299	740163	726980	686760	760594	771562	760279	749558	776021	746585	755089	776086	728160	752421	764302	737888	738007	742489	748316	721506	781658	704862	733355	760362	751057	742972	730895	747409	708540	746701	717428	742809	736448	713716	697427	726757	736186	721068	757268	726883	736190	705957	725035
	sp|Q99PV0|PRP8_MOUSE	Prpf8	Pre-mRNA-processing-splicing factor 8 OS=Mus musculus OX=10090 GN=Prpf8 PE=1 SV=2	359	132	132	50.24	1.72856e+06	1.69487e+06	1.7416e+06	1.73624e+06	1.76813e+06	1.6284e+06	1.6934e+06	1.61111e+06	1.68524e+06	1.69651e+06	1.7714e+06	1.62708e+06	1.64641e+06	1.69929e+06	1.74429e+06	1.67629e+06	1.73535e+06	1.70315e+06	1.70678e+06	1.66216e+06	1.7059e+06	1.63851e+06	1.71905e+06	1.73413e+06	1.7168e+06	1.63475e+06	1.61308e+06	1.76387e+06	1.72482e+06	1.74277e+06	1.69797e+06	1.75532e+06	1.73273e+06	1.74647e+06	1.77748e+06	1.74073e+06	1.7463e+06	1.74549e+06	1.66978e+06	1.71569e+06	1.70404e+06	1.76291e+06	1.67696e+06	1.68918e+06	1.65468e+06	1.78607e+06	1.67768e+06	1.69879e+06	1.67733e+06	1.72103e+06	1.72659e+06	1.68691e+06	1.74211e+06	1.66486e+06	1.69898e+06	1.69483e+06	1.70652e+06	1.69159e+06	1.71558e+06	1.69805e+06	1.68339e+06	1.68272e+06	1.66266e+06	1.65596e+06	1.67982e+06	1.70248e+06
	sp|Q99PV8|BC11B_MOUSE	Bcl11b	B-cell lymphoma/leukemia 11B OS=Mus musculus OX=10090 GN=Bcl11b PE=1 SV=1	53	35	0	49.32	288987	261906	216648	213415	243125	220781	247710	232297	280484	224974	227548	210328	211603	208535	247515	207861	223397	209354	248227	240039	235948	208100	221240	233730	270351	215601	238628	194128	196617	214276	220282	221305	222742	222387	213360	205582	210029	203593	206192	225851	222366	226039	204331	248553	264894	230998	229682	224958	234447	227937	220542	197163	239421	225708	220099	250514	199451	198855	277297	215442	232976	225330	257117	212814	239692	211875
	sp|Q99PW4|PRPK_MOUSE	Tp53rk	EKC/KEOPS complex subunit Tp53rk OS=Mus musculus OX=10090 GN=Tp53rk PE=2 SV=1	16	13	7	46.72	115901	108024	108885	115665	109503	99327.6	100534	104487	125144	103393	115665	105124	133114	107911	126675	114067	121389	108809	113515	109845	115198	109425	119474	113634	114485	120963	110727	103915	110445	122775	113061	109144	112002	122159	115698	114546	119627	110088	116494	97532.9	115508	119148	110790	115502	120960	121953	101973	109190	113977	119862	104957	105888	111780	104525	119882	110520	115066	121141	114833	109355	108090	111813	112684	113397	107621	109466
	sp|Q99PW8|KIF17_MOUSE	Kif17	Kinesin-like protein KIF17 OS=Mus musculus OX=10090 GN=Kif17 PE=1 SV=1	31	23	1	27.26	306355	327180	304202	309274	329751	305196	306359	299518	298698	306755	302585	267196	324971	270304	284974	301577	285467	298767	315003	296899	302524	291020	315105	278106	311718	280351	285379	316551	304674	309141	300796	316241	303065	313505	289290	268415	298756	324184	305093	329552	305090	319667	299029	313732	293113	262624	332822	314279	297218	307882	300232	290024	319872	326407	280500	296613	282982	302500	298683	292533	299449	297613	303751	292737	272167	293037
	sp|Q9BCZ4|SELS_MOUSE	Selenos	Selenoprotein S OS=Mus musculus OX=10090 GN=Selenos PE=1 SV=3	21	10	10	51.58	142020	144576	143743	140698	151376	150017	142112	144096	154298	147801	149386	148327	135987	154803	163511	150045	140354	148800	144607	146088	151597	143992	163290	143050	149665	156363	150051	143994	154226	143109	118318	146452	145441	149918	144529	145838	147485	138146	150288	138504	162831	129945	160184	133790	149279	156987	139152	150287	127141	155927	144435	147567	134037	146302	149465	137629	164341	149101	141634	153134	136854	141702	156878	156647	149758	157235
	sp|Q9CPP6|NDUA5_MOUSE	Ndufa5	NADH dehydrogenase [ubiquinone] 1 alpha subcomplex subunit 5 OS=Mus musculus OX=10090 GN=Ndufa5 PE=1 SV=3	94	8	3	66.37	1.18723e+07	1.18511e+07	1.25022e+07	1.16023e+07	1.18337e+07	1.27716e+07	1.22117e+07	1.32047e+07	1.19979e+07	1.16662e+07	1.11675e+07	1.11828e+07	9.91474e+06	1.26489e+07	1.2237e+07	1.18184e+07	1.20614e+07	1.21834e+07	1.18495e+07	1.21973e+07	1.24739e+07	1.14681e+07	1.07609e+07	1.15777e+07	1.12044e+07	1.10928e+07	1.05496e+07	1.15117e+07	1.27881e+07	1.2043e+07	1.21356e+07	1.11217e+07	1.2444e+07	1.17908e+07	1.21216e+07	1.25672e+07	1.1791e+07	1.09149e+07	1.25476e+07	1.17724e+07	1.25586e+07	1.13013e+07	1.28049e+07	1.09806e+07	1.21909e+07	1.22396e+07	1.09398e+07	1.24811e+07	1.11076e+07	1.21895e+07	1.19451e+07	1.24856e+07	1.10112e+07	1.18141e+07	1.18885e+07	1.04282e+07	1.21645e+07	1.34351e+07	1.17355e+07	1.25252e+07	1.2419e+07	1.18988e+07	1.20974e+07	1.12241e+07	1.15804e+07	1.15464e+07
	sp|Q9CPQ1|COX6C_MOUSE	Cox6c	Cytochrome c oxidase subunit 6C OS=Mus musculus OX=10090 GN=Cox6c PE=1 SV=3	108	9	9	71.04	3.05783e+07	3.59666e+07	3.33871e+07	3.63672e+07	3.47225e+07	3.40725e+07	3.32506e+07	3.51368e+07	3.44949e+07	3.35756e+07	3.37446e+07	2.90493e+07	2.83798e+07	3.25193e+07	3.32758e+07	3.46829e+07	3.49584e+07	3.69182e+07	3.03047e+07	3.23266e+07	3.06522e+07	3.08095e+07	3.3449e+07	3.51649e+07	2.91901e+07	3.28152e+07	2.7603e+07	3.5961e+07	3.58102e+07	3.42232e+07	3.34836e+07	3.24625e+07	3.33976e+07	3.19398e+07	3.27522e+07	3.19429e+07	3.41448e+07	3.51879e+07	3.38994e+07	3.00217e+07	3.58121e+07	3.44307e+07	3.53744e+07	3.1761e+07	3.0524e+07	3.17693e+07	3.36275e+07	3.5046e+07	3.40303e+07	3.3823e+07	3.42456e+07	3.73877e+07	3.515e+07	3.53541e+07	3.34838e+07	3.22228e+07	3.20325e+07	3.29686e+07	3.33268e+07	3.30285e+07	3.33014e+07	3.42859e+07	3.45541e+07	3.1832e+07	3.19195e+07	3.00142e+07
	sp|Q9CPQ3|TOM22_MOUSE	Tomm22	Mitochondrial import receptor subunit TOM22 homolog OS=Mus musculus OX=10090 GN=Tomm22 PE=1 SV=3	68	9	9	61.97	1.24799e+06	1.31391e+06	1.24291e+06	1.28886e+06	1.30211e+06	1.25798e+06	1.31459e+06	1.34825e+06	1.2318e+06	1.30506e+06	1.21814e+06	1.23231e+06	1.17634e+06	1.22093e+06	1.22422e+06	1.28736e+06	1.22971e+06	1.29927e+06	1.27295e+06	1.26625e+06	1.28426e+06	1.23007e+06	1.25588e+06	1.22495e+06	1.17954e+06	1.23094e+06	1.16683e+06	1.28935e+06	1.26026e+06	1.30971e+06	1.28893e+06	1.31815e+06	1.31958e+06	1.29223e+06	1.26098e+06	1.12705e+06	1.28412e+06	1.23774e+06	1.27171e+06	1.29433e+06	1.32306e+06	1.28711e+06	1.31141e+06	1.22875e+06	1.22702e+06	1.14574e+06	1.32194e+06	1.2623e+06	1.26051e+06	1.27154e+06	1.2825e+06	1.28364e+06	1.21506e+06	1.26269e+06	1.25914e+06	1.20889e+06	1.22355e+06	1.29499e+06	1.25988e+06	1.25423e+06	1.29069e+06	1.25911e+06	1.27714e+06	1.17004e+06	1.18795e+06	1.23735e+06
	sp|Q9CPQ8|ATP5L_MOUSE	Atp5mg	ATP synthase subunit g, mitochondrial OS=Mus musculus OX=10090 GN=Atp5mg PE=1 SV=1	55	9	2	64.07	8.87275e+06	9.15564e+06	9.50209e+06	8.91126e+06	8.82751e+06	8.86244e+06	8.22902e+06	8.66864e+06	9.24376e+06	9.73547e+06	8.61184e+06	8.3173e+06	7.12207e+06	8.81923e+06	7.64068e+06	8.33911e+06	1.01812e+07	1.03587e+07	7.9782e+06	7.86071e+06	8.25243e+06	8.27507e+06	7.97472e+06	9.41276e+06	8.20306e+06	8.40767e+06	7.43577e+06	9.95798e+06	9.40765e+06	8.69639e+06	8.72588e+06	8.36629e+06	8.1425e+06	8.88852e+06	9.02573e+06	7.92121e+06	9.07783e+06	1.02597e+07	9.08663e+06	7.87229e+06	9.28255e+06	8.79509e+06	8.61951e+06	8.25033e+06	7.98241e+06	8.19428e+06	8.74829e+06	8.36497e+06	8.12222e+06	8.44748e+06	9.2367e+06	8.80509e+06	9.58804e+06	9.37733e+06	9.17227e+06	8.50347e+06	8.57942e+06	8.5427e+06	9.14499e+06	8.47625e+06	7.7079e+06	8.91261e+06	8.75842e+06	8.46535e+06	8.41711e+06	8.2897e+06
	sp|Q9CPR1|RWDD4_MOUSE	Rwdd4	RWD domain-containing protein 4 OS=Mus musculus OX=10090 GN=Rwdd4 PE=2 SV=1	16	6	4	36.7	263549	302995	284181	293628	293665	249894	257184	294725	332692	254151	293417	251969	250966	414089	268216	288242	295466	300276	311084	304753	309971	285499	277110	290447	306625	290447	274855	293303	260426	291223	277576	291444	261196	297539	270511	270146	266654	272233	270595	283625	279367	280750	264050	276286	259491	265529	285285	283404	274034	273620	276384	280736	271513	281642	269009	262097	246245	266455	275848	260544	282099	274713	251439	255970	258503	265739
	sp|Q9CPR4|RL17_MOUSE	Rpl17	60S ribosomal protein L17 OS=Mus musculus OX=10090 GN=Rpl17 PE=1 SV=3	142	15	0	54.89	8.42249e+06	8.7189e+06	9.16814e+06	8.2336e+06	8.49882e+06	8.64774e+06	8.86674e+06	9.48351e+06	8.31618e+06	8.81306e+06	8.56407e+06	8.67222e+06	8.62293e+06	7.39456e+06	8.6273e+06	8.07822e+06	8.63285e+06	8.4746e+06	8.67121e+06	8.49791e+06	8.82063e+06	8.83387e+06	8.25024e+06	7.98339e+06	8.4087e+06	8.31379e+06	8.73903e+06	9.22736e+06	8.86155e+06	8.82057e+06	8.55851e+06	9.43808e+06	8.85064e+06	8.76575e+06	9.0253e+06	8.47275e+06	9.20011e+06	9.19616e+06	8.27758e+06	8.66948e+06	8.94567e+06	8.67161e+06	8.79895e+06	8.50591e+06	7.93339e+06	8.39579e+06	8.29161e+06	8.77468e+06	8.5823e+06	8.40169e+06	8.52149e+06	8.72262e+06	8.53161e+06	8.55007e+06	8.37741e+06	8.32048e+06	8.28306e+06	8.52897e+06	8.49625e+06	8.49952e+06	8.18526e+06	8.71635e+06	8.4186e+06	7.84089e+06	7.14108e+06	8.69369e+06
	sp|Q9CPR5|RM15_MOUSE	Mrpl15	39S ribosomal protein L15, mitochondrial OS=Mus musculus OX=10090 GN=Mrpl15 PE=1 SV=1	53	22	9	65.42	628313	652685	656532	624202	618814	724719	700870	667784	615199	651685	611730	633414	607225	622664	612320	618923	643509	616238	629080	641670	637889	648804	598981	624498	615160	629538	591155	655255	650722	634041	654454	623740	658762	639485	671730	603181	639163	653737	636579	611651	691429	646999	624114	615036	620583	628158	642426	647587	650486	649965	634061	649950	644783	614487	667518	636937	635741	643934	635474	646484	643402	627094	643154	612045	596913	631170
	sp|Q9CPR7|SIKE1_MOUSE	Sike1	Suppressor of IKBKE 1 OS=Mus musculus OX=10090 GN=Sike1 PE=1 SV=1	35	15	8	65.7	226657	214963	201799	202146	216989	210636	218547	237771	196771	208554	206595	202888	217227	178208	192882	199036	221291	187258	216945	204736	232568	202749	209291	187229	217066	183292	209098	220376	198161	198518	212507	213451	203397	202033	202252	214553	197174	209543	201696	210184	215348	204307	198550	197221	204544	214006	188391	229541	209235	212752	204192	215924	202674	210360	209884	195557	201905	204607	207541	204250	212629	203375	211550	193507	198998	202791
	sp|Q9CPR8|NSE3_MOUSE	Nsmce3	Non-structural maintenance of chromosomes element 3 homolog OS=Mus musculus OX=10090 GN=Nsmce3 PE=1 SV=1	15	11	0	37.63	87511.7	78404.2	89616.7	76943.6	86672.1	85426.9	90223.6	84894.1	71372.4	81415	85267.2	88110.8	82459.4	77518.3	86899	82824.3	88699.5	82432.5	79124.5	78159.2	78370.3	92204.9	79373.4	89752.9	71666.9	73624.7	79768.4	90077.4	80750.1	79769.1	82226.4	91995.7	83111.6	81792.7	79429.6	75766.7	96302.8	73966.6	75683.5	74144.2	82951.2	78958.8	87841.1	78170.5	87992.9	87171.6	82130.5	76413.6	76758.9	89687.9	82150.9	87103.6	81580.6	87852.7	82572.5	84399.7	82560.5	81966.3	86718.2	79642.3	81174.2	82941.8	83679.3	84513.1	90334.7	87703.4
	sp|Q9CPS6|HINT3_MOUSE	Hint3	Histidine triad nucleotide-binding protein 3 OS=Mus musculus OX=10090 GN=Hint3 PE=1 SV=1	40	10	10	60.6	1.84497e+06	1.84211e+06	1.90912e+06	1.71566e+06	1.82487e+06	1.93947e+06	1.79635e+06	1.96372e+06	1.91637e+06	1.8427e+06	1.68912e+06	1.77113e+06	1.71311e+06	1.66357e+06	1.84438e+06	1.87958e+06	1.82721e+06	1.86113e+06	1.7304e+06	1.91649e+06	1.78811e+06	1.83129e+06	1.7954e+06	1.69766e+06	1.71036e+06	1.8383e+06	1.78987e+06	1.72482e+06	1.84955e+06	1.85318e+06	1.89032e+06	1.71217e+06	1.87204e+06	1.65834e+06	1.91299e+06	1.98477e+06	1.98964e+06	1.78807e+06	1.90846e+06	1.76644e+06	1.83158e+06	1.78258e+06	1.93915e+06	1.75755e+06	1.83637e+06	1.95609e+06	1.76154e+06	1.82985e+06	1.81877e+06	1.96512e+06	1.80542e+06	1.99591e+06	1.79694e+06	1.8649e+06	1.93838e+06	1.75287e+06	1.84337e+06	1.95915e+06	1.90496e+06	2.0125e+06	1.9711e+06	1.91275e+06	2.00901e+06	1.71409e+06	1.97161e+06	1.79162e+06
	sp|Q9CPS7|PNO1_MOUSE	Pno1	RNA-binding protein PNO1 OS=Mus musculus OX=10090 GN=Pno1 PE=1 SV=1	7	6	6	28.63	58967	50072.3	57805.8	48835.7	53523.3	52045.4	52536.9	51190.1	49611.7	53763.8	55702.2	53655.2	49196.3	62425.7	54110.1	48639.2	54330.3	57667	63197.7	48755.2	48081.5	56987.1	52594.9	49973.9	55942.5	52856.4	45538.8	45858	48088.9	55511.1	58872.2	60699	51586.5	51600.6	58911.8	57840.6	69722.2	47062.1	53875.1	50021.1	47496.7	55768.3	45038.3	67502.7	57783.1	47857.6	46524.5	54551.9	62722.9	45972.5	52473.3	45618.9	55589.9	52845.7	55120.7	59490.5	49026.8	45442.7	54571.5	56484.4	70697.8	51511.2	52339.7	46614	53997.1	46327.8
	sp|Q9CPS8|SMAKA_MOUSE	NA	Small membrane A-kinase anchor protein OS=Mus musculus OX=10090 PE=1 SV=1	11	5	5	61.31	181057	190058	182635	194210	213499	160138	213956	229790	197163	209333	196402	136977	178404	164095	180370	200456	205137	197592	204512	201333	239133	191339	196615	195667	167516	161927	149189	196218	173253	216046	202765	191703	165587	196410	187653	184894	195298	182454	182473	198859	192811	205275	198092	181365	190341	200018	193057	194664	202545	213213	205805	211124	213004	196700	184456	181593	174899	184012	233880	216959	224062	193749	193456	165565	166194	180275
	sp|Q9CPT3|NANP_MOUSE	Nanp	N-acylneuraminate-9-phosphatase OS=Mus musculus OX=10090 GN=Nanp PE=1 SV=1	49	17	17	44.35	581094	666252	621820	608119	609076	644156	623588	611565	597922	627856	594050	596663	568146	553433	594485	661279	564093	602543	596076	618463	604518	604234	556539	553880	570423	579216	569416	598340	629938	616899	645680	598265	631209	595238	618525	608420	610590	643518	630548	614639	610257	611202	636337	541948	590065	641716	639049	592380	632711	663294	643144	601470	631466	628598	644812	557962	588031	609183	616467	617198	636486	603336	627275	546951	591540	594786
	sp|Q9CPT4|MYDGF_MOUSE	Mydgf	Myeloid-derived growth factor OS=Mus musculus OX=10090 GN=Mydgf PE=1 SV=1	51	7	7	28.31	1.55621e+06	1.57416e+06	1.71719e+06	1.57847e+06	1.64777e+06	1.61613e+06	1.59846e+06	1.65707e+06	1.53079e+06	1.51663e+06	1.66949e+06	1.6794e+06	1.58673e+06	1.59178e+06	1.76545e+06	1.55532e+06	1.46388e+06	1.59435e+06	1.51971e+06	1.62149e+06	1.55618e+06	1.72846e+06	1.59646e+06	1.58764e+06	1.47132e+06	1.63671e+06	1.5806e+06	1.62432e+06	1.56668e+06	1.62323e+06	1.53588e+06	1.59225e+06	1.65772e+06	1.59957e+06	1.62222e+06	1.65375e+06	1.57994e+06	1.66703e+06	1.58693e+06	1.59661e+06	1.66823e+06	1.52803e+06	1.63462e+06	1.55798e+06	1.5799e+06	1.60461e+06	1.5372e+06	1.59316e+06	1.51291e+06	1.64442e+06	1.5931e+06	1.6293e+06	1.57625e+06	1.59266e+06	1.60597e+06	1.52316e+06	1.68666e+06	1.58015e+06	1.58281e+06	1.57135e+06	1.54095e+06	1.59286e+06	1.57684e+06	1.65685e+06	1.61652e+06	1.73396e+06
	sp|Q9CPT5|NOP16_MOUSE	Nop16	Nucleolar protein 16 OS=Mus musculus OX=10090 GN=Nop16 PE=1 SV=1	27	15	0	53.93	193394	191462	200658	183372	200003	178464	188521	186642	183588	191316	199044	182591	163730	180789	205528	187476	183324	179473	186717	180119	180036	199538	182736	177982	187091	173600	189380	180457	202578	193693	188206	191179	210005	197687	193074	182784	198382	191086	196610	178873	200306	175075	201520	183558	204705	188386	202191	190698	181179	208680	174475	204146	173910	172503	197872	190251	210712	200814	175148	194323	189828	188748	183171	188791	184664	199771
	sp|Q9CPU0|LGUL_MOUSE	Glo1	Lactoylglutathione lyase OS=Mus musculus OX=10090 GN=Glo1 PE=1 SV=3	187	15	4	70.1	1.05102e+07	1.14197e+07	1.02522e+07	1.18292e+07	1.2035e+07	1.10269e+07	1.1001e+07	1.16598e+07	1.21351e+07	1.10145e+07	1.17027e+07	1.05076e+07	9.99953e+06	1.0649e+07	1.09702e+07	1.26554e+07	1.16242e+07	1.17424e+07	1.13051e+07	1.15615e+07	1.17719e+07	1.0793e+07	1.26077e+07	1.12869e+07	1.13007e+07	1.15169e+07	1.219e+07	1.14629e+07	1.08625e+07	1.14476e+07	1.11935e+07	1.10294e+07	1.15089e+07	1.14905e+07	1.10705e+07	1.24043e+07	1.2145e+07	1.11967e+07	1.11602e+07	1.11976e+07	1.15592e+07	1.15496e+07	1.13616e+07	1.12529e+07	1.21456e+07	1.2033e+07	1.22846e+07	1.16219e+07	1.16712e+07	1.13823e+07	1.19856e+07	1.1756e+07	1.14881e+07	1.14769e+07	1.14258e+07	1.14873e+07	1.16603e+07	1.13927e+07	1.23933e+07	1.1421e+07	1.262e+07	1.21768e+07	1.1539e+07	1.15204e+07	1.16921e+07	1.13369e+07
	sp|Q9CPU2|NDUB2_MOUSE	Ndufb2	NADH dehydrogenase [ubiquinone] 1 beta subcomplex subunit 2, mitochondrial OS=Mus musculus OX=10090 GN=Ndufb2 PE=1 SV=1	37	2	2	8.57	605170	712430	599107	778484	647616	667946	635055	872586	697229	807599	632595	628503	589145	607268	665480	746594	663487	701299	699088	672523	765921	540515	726907	656272	644822	632009	615194	701833	629912	674052	720843	682111	636010	643440	655605	616362	586294	692065	618678	622748	713729	610559	766409	664352	667182	586780	699970	757499	591188	711419	619102	769194	608174	635886	699411	538077	641966	708674	686180	692428	713156	639110	665091	581082	608769	626412
	sp|Q9CPU4|MGST3_MOUSE	Mgst3	Microsomal glutathione S-transferase 3 OS=Mus musculus OX=10090 GN=Mgst3 PE=1 SV=1	233	12	10	50.32	829747	1.01021e+06	898003	1.01258e+06	967393	883278	897075	757622	948402	906306	935019	802081	844500	959380	910319	919932	879882	913675	907823	903626	916946	845006	918155	907903	863936	868859	810065	889153	906086	935314	971480	896306	877979	920325	934818	878998	889603	919299	856104	866039	880838	919398	870224	897045	903276	938663	887012	930365	915293	922376	1.00783e+06	950822	942178	883098	866808	943292	953369	892923	919833	883388	996091	959455	889450	912938	857178	939992
	sp|Q9CPV2|APC16_MOUSE	Anapc16	Anaphase-promoting complex subunit 16 OS=Mus musculus OX=10090 GN=Anapc16 PE=3 SV=1	8	6	0	50	68239.1	67998.4	70408.9	75694.1	71037.3	67384.7	73484.2	79166.6	71107.1	69377.2	62546.2	61606.1	60145	68626.8	73099.5	71683.4	64746.5	78666.7	65705.4	61174.6	66450.6	66395.8	66032.9	70805.6	64382	85830.6	71201.2	61743.2	67236.9	71890.8	68655.3	64941.4	75853	67953.9	63999.1	57642.2	67878.7	65716.3	72013.3	82335	64793.1	75918.2	60101.1	75134.9	68702.8	65953.4	77953.2	67585.7	89586.9	54734	78863.2	62938.1	83343.2	75870.2	64480.3	73386.9	59348.8	69480.4	62545.6	69287.6	66874.1	65360.8	67313.8	70771.9	68810.9	71878.5
	sp|Q9CPV3|RM42_MOUSE	Mrpl42	39S ribosomal protein L42, mitochondrial OS=Mus musculus OX=10090 GN=Mrpl42 PE=1 SV=1	10	4	3	32.39	113419	131026	123889	118957	128320	134268	129949	125298	123760	117192	126462	118846	120711	126100	126881	133125	130502	132923	132303	125268	127620	116728	119581	123780	115104	116131	112831	131861	133573	103917	128370	123036	119512	133102	145802	119180	135675	126172	119944	120672	137859	121208	116514	136452	113273	128253	122482	120046	115083	139196	128407	113711	115194	129966	114561	120480	124825	122249	121695	127135	116881	120111	128153	115923	111623	133405
	sp|Q9CPV4|GLOD4_MOUSE	Glod4	Glyoxalase domain-containing protein 4 OS=Mus musculus OX=10090 GN=Glod4 PE=1 SV=1	235	31	0	78.86	5.48928e+06	5.68828e+06	5.20117e+06	5.55923e+06	5.38403e+06	5.63757e+06	5.50808e+06	5.62404e+06	5.8424e+06	5.34354e+06	5.14324e+06	5.18709e+06	5.66648e+06	5.46379e+06	5.8451e+06	6.03429e+06	5.81838e+06	5.54274e+06	5.24236e+06	5.71723e+06	5.79769e+06	5.44124e+06	6.07449e+06	5.73354e+06	5.30521e+06	5.76542e+06	5.51935e+06	5.50876e+06	5.69157e+06	5.70679e+06	5.54793e+06	5.49037e+06	5.63623e+06	5.53589e+06	5.38626e+06	5.89295e+06	5.86388e+06	5.38825e+06	5.65802e+06	5.45605e+06	5.54293e+06	5.77873e+06	5.52898e+06	5.63929e+06	5.65649e+06	5.77879e+06	5.55361e+06	5.43402e+06	5.8426e+06	5.62567e+06	5.66452e+06	5.63252e+06	5.6408e+06	5.67702e+06	5.76692e+06	5.69169e+06	5.57197e+06	5.68834e+06	5.69802e+06	5.69821e+06	5.9028e+06	5.74665e+06	5.73851e+06	5.57352e+06	5.57325e+06	5.51615e+06
	sp|Q9CPV7|ZDHC6_MOUSE	Zdhhc6	Palmitoyltransferase ZDHHC6 OS=Mus musculus OX=10090 GN=Zdhhc6 PE=1 SV=1	11	9	0	22.28	73389.2	70850.2	74348.2	72140.2	71977	73067.1	78442.1	74765.9	75266.2	73784.3	69694.5	70130.5	68501.7	72509.2	70890.9	71735.7	69861	73466.4	71350.2	71959.6	70837.6	79321	75039.4	74572.5	65778.9	76534.3	69650.8	75166.7	67509	73759.3	80003.7	80673.9	76203.4	77642.2	71487.8	72414.4	72882	79822.3	75247.3	78832.6	72074.6	72496.9	73160.8	74640.7	71247.3	72134.8	69172.9	69513.7	75934.3	72291.6	77437.4	73211.5	73735.3	71952.4	72275.3	76390.9	73063.2	67661.3	69771.6	75071.2	79024.8	81604.5	73379.4	64728.9	77356.5	80930
	sp|Q9CPV9|P2Y12_MOUSE	P2ry12	P2Y purinoceptor 12 OS=Mus musculus OX=10090 GN=P2ry12 PE=1 SV=1	29	12	12	22.19	343389	354971	322611	333434	344207	360564	382586	358118	314554	375543	333458	363559	374765	300007	377151	335585	304570	300390	341117	323436	327457	365297	376287	338264	369338	340756	370267	347108	348014	327614	400944	348815	367249	349795	329273	315233	336479	345021	362535	365539	350789	311933	359572	344471	357112	302616	364546	351923	327617	354302	321974	376036	328276	352007	315351	321056	347818	339309	308009	334606	329620	313045	335507	344628	313262	319929
	sp|Q9CPW0|CNTP2_MOUSE	Cntnap2	Contactin-associated protein-like 2 OS=Mus musculus OX=10090 GN=Cntnap2 PE=1 SV=2	295	52	46	42.49	3.32484e+06	3.13083e+06	3.24326e+06	3.38993e+06	3.33374e+06	3.35068e+06	3.23851e+06	3.55956e+06	3.81616e+06	3.32951e+06	3.22071e+06	3.05439e+06	3.58443e+06	3.61142e+06	3.45652e+06	3.4349e+06	3.88473e+06	3.75469e+06	3.8988e+06	3.69403e+06	3.93133e+06	3.20201e+06	3.34603e+06	3.34542e+06	3.52168e+06	3.4924e+06	3.24572e+06	3.35627e+06	3.31333e+06	3.38704e+06	3.22652e+06	3.21738e+06	3.25086e+06	3.31667e+06	3.30545e+06	3.49865e+06	3.45215e+06	3.38471e+06	3.43325e+06	3.36248e+06	3.38874e+06	3.36692e+06	3.23688e+06	3.24946e+06	3.09903e+06	3.42074e+06	3.34176e+06	3.40121e+06	3.5767e+06	3.3495e+06	3.53552e+06	3.42453e+06	3.38011e+06	3.30067e+06	3.41478e+06	3.32187e+06	3.44237e+06	3.52069e+06	3.5735e+06	3.43505e+06	3.53183e+06	3.71422e+06	3.35122e+06	3.29311e+06	3.15749e+06	3.40089e+06
	sp|Q9CPW2|FDX2_MOUSE	Fdx2	Ferredoxin-2, mitochondrial OS=Mus musculus OX=10090 GN=Fdx2 PE=1 SV=1	24	8	6	54.59	250634	258363	260211	267870	250702	257490	267023	242432	252359	256251	239214	244732	216164	239921	252157	264490	252242	243671	239786	244052	256220	260332	238899	225788	246779	228284	222542	269827	244866	248473	256324	250510	255364	259043	259491	247717	257502	266499	258172	260745	269769	243730	254054	263057	247096	272944	245119	248809	251095	250914	260319	265788	251232	253765	253410	235574	255008	249727	256599	244513	264285	248513	260012	243879	242464	254474
	sp|Q9CPW3|RM54_MOUSE	Mrpl54	39S ribosomal protein L54, mitochondrial OS=Mus musculus OX=10090 GN=Mrpl54 PE=1 SV=1	17	5	5	36.29	453240	340321	436273	340140	318646	479624	445952	321018	408490	349046	314519	417851	335007	392222	389938	352249	356044	386812	363576	371845	364544	439102	302863	370583	350262	370811	343478	361342	382678	358696	370398	369933	395370	368126	364920	408235	367539	353410	400339	368398	404421	369276	393402	363460	372445	356746	358606	391364	340439	392374	364612	394458	369389	360592	379612	333241	389449	385922	371740	370803	391946	389345	387011	367547	357438	376829
	sp|Q9CPW4|ARPC5_MOUSE	Arpc5	Actin-related protein 2/3 complex subunit 5 OS=Mus musculus OX=10090 GN=Arpc5 PE=1 SV=3	159	15	6	77.48	5.19141e+06	6.01208e+06	4.99445e+06	5.44847e+06	5.53822e+06	5.35593e+06	5.83398e+06	5.42504e+06	5.2792e+06	5.478e+06	5.20197e+06	5.23909e+06	5.37672e+06	5.1306e+06	5.01632e+06	5.39232e+06	4.93213e+06	4.77891e+06	4.30328e+06	5.53557e+06	4.85777e+06	5.29933e+06	5.74187e+06	5.17989e+06	5.33521e+06	6.16256e+06	5.78198e+06	4.88789e+06	5.38325e+06	5.1443e+06	5.35694e+06	5.08286e+06	6.17693e+06	5.48542e+06	5.53683e+06	4.95775e+06	5.97335e+06	5.12011e+06	5.21632e+06	4.84344e+06	5.60855e+06	5.72645e+06	5.20317e+06	5.76031e+06	6.08691e+06	5.47804e+06	5.30754e+06	5.12738e+06	5.65329e+06	5.44902e+06	4.94202e+06	4.99193e+06	5.13052e+06	5.74934e+06	5.24552e+06	5.45666e+06	4.7242e+06	5.09171e+06	5.11748e+06	5.25005e+06	5.30096e+06	4.99494e+06	5.47557e+06	5.0177e+06	5.41261e+06	4.92169e+06
	sp|Q9CPW7|ZMAT2_MOUSE	Zmat2	Zinc finger matrin-type protein 2 OS=Mus musculus OX=10090 GN=Zmat2 PE=2 SV=1	36	17	17	49.75	652155	547049	665852	569481	585868	575458	609415	552265	601391	610535	560880	546218	537405	563488	578996	537038	561297	608764	556199	569193	552397	619832	491471	582325	539763	570520	511338	585831	593418	588587	558324	585051	631924	632078	628025	596379	666639	613894	635252	562847	645259	581676	576699	577176	549190	567228	556284	570712	568430	596714	551535	601848	556288	539333	556508	571711	624693	553580	528136	584027	541636	592520	571092	582001	552997	611538
	sp|Q9CPW9|MAP12_MOUSE	Metap1d	Methionine aminopeptidase 1D, mitochondrial OS=Mus musculus OX=10090 GN=Metap1d PE=2 SV=1	10	8	0	27.16	60750	63757.6	55538.6	74960.2	68552.9	65222.6	58371.9	65384.9	71154.3	63320.9	66686.3	65179.7	66314.6	59426.8	66283.2	64941.9	63362.7	64152.3	66595.9	72123.9	64119.7	74036.9	70082.2	60804.1	57674.3	66904	61657	68525	64236.5	60543.1	66482.7	59722.4	68760	66050.9	62517.1	63297.4	67592.8	59875.7	67029.2	66168.7	67740.7	64940.1	62779.5	62060.1	61653.9	62859.4	66706.7	65831.4	63077.1	63954.7	58770.4	62171.5	66610.7	66437.1	62224.9	67573.6	61263.1	69558.5	52336.7	64040.5	65072.9	65416	67630.6	68771.8	62114.9	63355.4
	sp|Q9CPX6|ATG3_MOUSE	Atg3	Ubiquitin-like-conjugating enzyme ATG3 OS=Mus musculus OX=10090 GN=Atg3 PE=1 SV=1	46	14	14	39.81	1.89737e+06	1.97494e+06	1.94716e+06	1.84081e+06	1.92743e+06	1.88232e+06	1.94502e+06	2.05703e+06	2.06057e+06	1.87329e+06	1.97193e+06	1.85511e+06	1.97096e+06	2.0342e+06	2.13345e+06	1.94101e+06	2.08673e+06	1.98983e+06	1.98449e+06	2.02906e+06	2.15237e+06	1.90921e+06	1.98686e+06	1.93483e+06	1.97081e+06	1.96829e+06	2.10203e+06	1.84959e+06	1.9586e+06	1.96797e+06	1.88211e+06	1.83894e+06	2.06197e+06	1.99585e+06	1.96542e+06	2.18239e+06	1.90726e+06	1.84675e+06	1.93639e+06	1.88512e+06	1.9083e+06	1.88334e+06	1.94177e+06	1.8883e+06	1.94764e+06	2.06024e+06	1.8653e+06	2.08138e+06	1.94067e+06	1.94243e+06	1.92575e+06	1.9591e+06	1.9022e+06	1.90015e+06	1.90908e+06	1.94367e+06	1.93877e+06	1.96425e+06	1.93245e+06	2.02833e+06	2.01715e+06	1.90505e+06	1.89904e+06	1.8973e+06	1.91487e+06	1.91368e+06
	sp|Q9CPX7|RT16_MOUSE	Mrps16	28S ribosomal protein S16, mitochondrial OS=Mus musculus OX=10090 GN=Mrps16 PE=1 SV=1	36	10	10	64.44	370412	395581	381444	379478	381795	477208	411466	332023	365471	385840	356779	366173	314934	484844	355742	379726	374261	359837	359824	389112	351571	365195	385557	382447	350859	375369	346107	271281	399765	399493	374078	403344	392147	296010	377909	409221	382259	333099	380724	301774	400366	403419	392047	320011	396418	418697	355164	414508	425699	450350	403888	389499	312040	349116	395343	337217	354238	355296	340312	366568	411979	407801	442436	370820	384778	276522
	sp|Q9CPY0|MRM2_MOUSE	Mrm2	rRNA methyltransferase 2, mitochondrial OS=Mus musculus OX=10090 GN=Mrm2 PE=1 SV=1	13	8	8	26.42	78464.2	73943.9	87747.5	71006.9	72816	80847.8	77616.6	87177.7	78078.6	68625	67402	75005.4	64291.4	73331.4	76829.3	73458.1	71158.2	77453.8	73843.8	71352.1	86158.1	76401	65550.7	76852.8	68600.1	77696.1	68079.6	69766.3	71885.2	80548.6	74729.8	78306.1	72269.2	67953.4	66378.1	65764.2	66789.5	75248.9	69050.6	72608.6	74173.9	65794.7	71618.2	75176.6	70350.1	67716.6	91156.7	68735.2	74528.2	72678.3	78331.6	66460.4	71684.7	78553.7	73648.8	78060.9	73049.3	66524.5	75039.6	70475.9	71197.7	78791.8	73157.2	73456.4	78334.5	65639.1
	sp|Q9CPY1|RM51_MOUSE	Mrpl51	39S ribosomal protein L51, mitochondrial OS=Mus musculus OX=10090 GN=Mrpl51 PE=1 SV=1	17	6	6	39.06	110432	121958	106530	124430	115339	132532	121042	114385	113403	117563	111224	106035	102702	116009	101678	116989	120147	132931	95250.3	128725	103351	109900	113034	124585	107259	121314	110119	111386	111690	120933	115215	116003	106549	121291	115630	113139	120890	121947	111300	101309	125302	121692	120784	116494	119445	118317	121791	123663	111880	126031	109119	110018	114590	109524	119181	110307	109884	124505	127178	121159	120933	118849	120363	114856	109664	110033
	sp|Q9CPY6|GID4_MOUSE	Gid4	Glucose-induced degradation protein 4 homolog OS=Mus musculus OX=10090 GN=Gid4 PE=1 SV=1	10	5	5	24.42	98152.3	114411	109946	105043	104367	108688	114499	93574	108941	106547	101181	99762.1	122901	110277	108094	106753	114936	105004	117219	111622	117548	101687	106901	105814	107450	102206	98865.4	112575	101098	108712	115722	111887	101870	108778	107351	104650	104828	116917	100433	114835	105347	108456	99136.9	101864	98004.9	110423	104437	113079	110296	107114	107959	100767	108287	101221	105734	100888	101195	97394.7	104983	99923.8	111823	100866	98680.2	95037.8	104564	94613.3
	sp|Q9CPY7|AMPL_MOUSE	Lap3	Cytosol aminopeptidase OS=Mus musculus OX=10090 GN=Lap3 PE=1 SV=3	213	51	0	70.33	4.65804e+06	4.58197e+06	4.24706e+06	4.39162e+06	4.95777e+06	4.80093e+06	4.48579e+06	4.45972e+06	4.92625e+06	4.5478e+06	5.25352e+06	5.43049e+06	5.41011e+06	4.92713e+06	5.77312e+06	4.66113e+06	4.85086e+06	4.63194e+06	4.50351e+06	4.75668e+06	4.79169e+06	5.30879e+06	6.29102e+06	5.10649e+06	5.04134e+06	5.66449e+06	5.63818e+06	4.1931e+06	4.39857e+06	4.35487e+06	4.54594e+06	4.617e+06	4.59103e+06	4.50383e+06	4.32968e+06	6.31004e+06	4.91034e+06	4.36361e+06	4.73723e+06	4.65396e+06	4.44702e+06	4.59854e+06	4.8111e+06	5.0215e+06	5.24521e+06	5.6971e+06	4.53161e+06	4.61098e+06	4.80486e+06	4.68995e+06	4.65884e+06	4.61698e+06	4.67514e+06	4.95234e+06	4.96622e+06	5.7647e+06	5.82729e+06	5.14096e+06	5.28224e+06	5.01559e+06	5.07607e+06	5.13053e+06	5.12772e+06	6.18773e+06	6.31468e+06	5.59431e+06
	sp|Q9CPZ8|COXM1_MOUSE	Cmc1	COX assembly mitochondrial protein homolog OS=Mus musculus OX=10090 GN=Cmc1 PE=1 SV=1	14	6	1	47.17	152154	152492	153091	128060	129153	141570	125885	166904	160499	149896	124229	127419	136110	134278	141339	152244	159847	160706	153330	158101	165710	154665	162126	146139	148010	145087	145687	156139	152313	164108	149653	155486	145820	144639	141704	161724	150889	147753	145352	163243	136556	163001	146807	138863	134993	160461	141288	158093	168015	148336	161197	158555	164491	157996	149226	151885	144989	158156	167977	155325	143980	158047	148898	150201	135742	151164
	sp|Q9CQ00|DMAC1_MOUSE	Dmac1	Distal membrane-arm assembly complex protein 1 OS=Mus musculus OX=10090 GN=Dmac1 PE=1 SV=1	4	2	0	12.61	303400	367313	339579	345218	326393	340704	310009	342697	276160	331393	304913	319002	290558	259739	307703	326801	326968	280098	311909	305367	307007	301776	327355	300086	276901	293839	331152	367570	328927	284586	361078	313977	345053	327071	380330	283457	306855	367695	341424	337468	402915	264155	409412	263454	358498	323743	341797	334115	296472	376502	291319	328852	277881	303739	357833	284122	395240	308267	319540	296499	293991	311988	346535	341280	357437	355016
	sp|Q9CQ02|COMD4_MOUSE	Commd4	COMM domain-containing protein 4 OS=Mus musculus OX=10090 GN=Commd4 PE=1 SV=1	22	9	1	46.73	314730	288982	282474	328569	289010	297437	308348	214927	354840	301621	304917	287223	248474	402762	286330	330913	287371	313195	291889	319247	288410	286331	281162	275950	296676	323834	309850	264957	319552	302381	288511	297130	312907	277414	296535	311989	296469	304497	327552	290263	293080	294041	276796	310037	315596	302267	309298	294907	304467	326005	294926	278782	309806	276724	317255	298098	276348	295913	306318	312912	295286	310745	297956	320886	335595	300263
	sp|Q9CQ04|OGFD2_MOUSE	Ogfod2	2-oxoglutarate and iron-dependent oxygenase domain-containing protein 2 OS=Mus musculus OX=10090 GN=Ogfod2 PE=2 SV=1	15	9	3	27.51	91619.2	83029.3	90501.8	86840.1	85966	88417.7	86339.9	81340.8	102365	84596.2	90792.2	91347.4	83612.3	101670	81917.3	92801.7	101631	98379.9	83841.6	87214.9	84086.6	92107.9	95037.9	80281.1	91205.6	84307.7	85286.7	98898.6	91296.5	88075.8	88810.6	94181.3	92800.2	96358.1	90710.6	78549.9	102847	87800.2	90755	94694.3	96515.2	92533.4	86869.4	97340.4	91043.3	78997.2	91426.8	86466.5	92045.2	83669.5	93262.9	90801.3	86471.3	87309.9	81399.8	84197	81526.5	82867.2	87000	88504.2	98898.2	99253.5	87407.5	83449.3	84704.2	93334.5
	sp|Q9CQ06|RM24_MOUSE	Mrpl24	39S ribosomal protein L24, mitochondrial OS=Mus musculus OX=10090 GN=Mrpl24 PE=1 SV=1	43	13	13	55.55	358589	364514	370377	397101	375283	432648	422329	404385	375237	377675	371493	369385	356648	376950	382301	379168	382735	394329	387953	392076	388154	379080	359171	356101	385666	374274	346715	406841	386856	363464	390827	384085	392792	377938	392346	362098	369091	397550	386867	383028	403273	401301	379832	382479	376636	375336	401617	404461	382302	381968	384048	374961	383918	393533	375774	372925	384018	373391	382733	378784	404009	373940	392452	356740	380169	371444
	sp|Q9CQ10|CHMP3_MOUSE	Chmp3	Charged multivesicular body protein 3 OS=Mus musculus OX=10090 GN=Chmp3 PE=1 SV=3	48	19	10	42.86	1.57744e+06	1.37587e+06	1.48036e+06	1.33999e+06	1.38093e+06	1.50093e+06	1.49857e+06	1.36206e+06	1.58732e+06	1.36757e+06	1.35759e+06	1.40475e+06	1.39722e+06	1.45755e+06	1.43782e+06	1.44594e+06	1.46934e+06	1.45336e+06	1.48164e+06	1.45124e+06	1.5395e+06	1.48977e+06	1.38111e+06	1.39118e+06	1.4748e+06	1.38416e+06	1.40503e+06	1.45185e+06	1.45725e+06	1.52368e+06	1.40632e+06	1.39338e+06	1.51173e+06	1.43744e+06	1.44159e+06	1.50705e+06	1.46892e+06	1.38718e+06	1.4575e+06	1.44692e+06	1.43727e+06	1.47878e+06	1.47138e+06	1.38621e+06	1.41728e+06	1.45496e+06	1.43181e+06	1.51441e+06	1.48844e+06	1.46493e+06	1.48527e+06	1.4355e+06	1.48232e+06	1.4711e+06	1.46401e+06	1.37396e+06	1.38958e+06	1.49089e+06	1.41612e+06	1.5296e+06	1.49364e+06	1.4071e+06	1.39715e+06	1.35433e+06	1.38382e+06	1.41641e+06
	sp|Q9CQ13|COPRS_MOUSE	Coprs	Coordinator of PRMT5 and differentiation stimulator OS=Mus musculus OX=10090 GN=Coprs PE=1 SV=1	8	3	3	34.68	42644.7	47785.6	43549.6	48173.5	56997.8	55029.8	57686.4	55654.1	47038.8	56262.9	56027.5	59513.8	55864.8	49979.5	49324.7	56036.1	48091.1	46695.2	48996.3	47863.9	53704.7	60321.1	59635.7	49624.9	57313.5	54381.2	50768.6	50588.1	47900.9	50043.2	53788.4	50203.9	49540.8	52485.9	53963.2	45064.6	49742.9	53522.1	51254.3	46950.6	59669.6	53088.2	62853.1	57114.3	55170.9	54884.7	56492.6	54722.6	47491	50356.3	44423.5	51088.7	52869	43624.3	46439.1	59551.4	60788.7	49214.2	53623.4	51865.7	52248.1	57000.5	49794.1	52654.6	49316.8	52089.3
	sp|Q9CQ18|RNH2C_MOUSE	Rnaseh2c	Ribonuclease H2 subunit C OS=Mus musculus OX=10090 GN=Rnaseh2c PE=1 SV=1	11	8	1	43.37	104031	93105.1	87700.4	93726.4	95368.2	88575.5	80805	85289.6	89201.3	93505.7	90649.9	90807.6	111675	96341.5	101575	97019.9	95331.9	83954.4	94200.1	91636.9	95613.6	83800.8	99449.8	95098.8	102173	90822.9	99692.7	87900.3	96259.6	82880	85516.9	89101.7	95278.3	89635.3	94651.8	99288.3	99963.7	90506.6	100878	91700.5	89354.3	89383.3	92654.2	98801	88461.5	94193.6	89532	77235.1	91119.5	90669.2	90885.6	94498.1	93488.5	88351.7	88011.6	102014	101628	94932.5	94415.3	103044	91807.4	92801	101315	101556	104930	96704.6
	sp|Q9CQ19|MYL9_MOUSE	Myl9	Myosin regulatory light polypeptide 9 OS=Mus musculus OX=10090 GN=Myl9 PE=1 SV=3	113	20	6	66.28	6.10903e+06	5.64809e+06	5.42106e+06	6.32224e+06	5.7862e+06	5.62428e+06	5.70982e+06	6.55177e+06	5.65676e+06	5.88148e+06	5.63509e+06	5.38344e+06	5.51835e+06	5.39869e+06	5.02907e+06	5.4116e+06	6.11616e+06	5.70845e+06	6.06788e+06	5.6548e+06	6.13404e+06	5.50414e+06	5.14957e+06	5.5248e+06	5.71033e+06	5.34126e+06	5.69853e+06	5.86716e+06	5.61264e+06	5.93372e+06	5.94446e+06	5.70996e+06	5.77767e+06	5.71783e+06	5.54391e+06	5.59412e+06	5.61314e+06	5.81115e+06	5.86662e+06	5.87985e+06	5.79382e+06	5.9939e+06	5.53699e+06	5.4066e+06	5.50702e+06	5.46932e+06	5.37277e+06	6.07549e+06	5.6816e+06	5.47937e+06	5.81276e+06	5.83361e+06	5.47671e+06	5.72375e+06	5.51969e+06	5.42807e+06	5.20901e+06	5.51903e+06	5.54082e+06	5.64192e+06	5.6939e+06	5.50417e+06	5.54639e+06	5.30203e+06	5.20956e+06	5.29362e+06
	sp|Q9CQ20|M1IP1_MOUSE	Mid1ip1	Mid1-interacting protein 1 OS=Mus musculus OX=10090 GN=Mid1ip1 PE=1 SV=1	22	11	11	60.44	161505	147146	162471	152900	171267	164613	152326	170834	153254	156989	167504	167500	167017	166413	176396	148831	164500	161829	158243	159756	163217	179215	177099	165150	159280	173701	171541	153174	155701	159850	161384	152702	159987	161600	150301	162370	167148	155277	164224	166759	153642	169015	163837	168179	165771	172786	152288	157955	162140	154990	152658	159755	162834	165158	166205	167852	167699	170139	171813	164075	157289	166448	150370	181848	177438	180646
	sp|Q9CQ21|MCTS2_MOUSE	Mcts2	Malignant T-cell-amplified sequence 2 OS=Mus musculus OX=10090 GN=Mcts2 PE=1 SV=1	38	8	3	37.01	565645	683923	621319	654467	628404	650892	632233	692874	649659	611774	597044	599396	608380	574430	625057	675098	636382	663929	637235	677627	664330	610564	592658	593109	620865	603401	599455	646273	631484	647185	633357	635371	633294	649074	640023	676848	657442	642593	649827	621387	648580	635658	643110	624443	625412	680519	625858	645447	626292	642222	648026	623248	631642	655596	639766	600819	631294	642922	650263	656605	631891	653488	649555	602268	593754	626306
	sp|Q9CQ22|LTOR1_MOUSE	Lamtor1	Ragulator complex protein LAMTOR1 OS=Mus musculus OX=10090 GN=Lamtor1 PE=1 SV=1	56	12	12	83.22	513763	506716	531344	538908	510424	487308	533846	487886	497463	534919	545294	551575	562712	504206	553162	541933	511801	506398	509915	492037	504237	549599	548023	529883	531494	540473	587889	515449	518254	499457	500485	520407	519724	563262	544306	507696	525057	524095	527248	510058	512259	521705	532672	582000	531157	514066	534577	542090	509908	485379	531534	496685	498412	503097	498454	589604	593241	549627	557797	549528	506996	514374	491587	621164	573721	604081
	sp|Q9CQ25|MZT2_MOUSE	Mzt2	Mitotic-spindle organizing protein 2 OS=Mus musculus OX=10090 GN=Mzt2 PE=1 SV=1	9	3	1	26.41	91515.3	102447	85464.3	104918	100711	106422	99066.6	101378	104565	100033	94569.1	98219.3	91596.8	98653.9	84989.2	105376	98238.9	93968.5	93617.5	95294.5	99256.9	90810.7	96675.3	93975.4	88394.1	90813.4	85762.3	79813.3	101499	85622.6	105105	88329.6	103582	99314.3	89832.8	81179.5	92949.9	92953.6	92585.5	74663.7	105534	112147	84733	84784.9	94129.9	80086.6	104456	104425	115625	109559	103596	93139.2	82478.4	86565.6	91868.4	99529.3	81848	95840.4	95725.4	92609.5	108801	96733.3	97430.8	91499.6	93115.8	75597.9
	sp|Q9CQ26|STABP_MOUSE	Stambp	STAM-binding protein OS=Mus musculus OX=10090 GN=Stambp PE=1 SV=1	59	21	18	45.99	519004	533965	494166	507680	524896	524383	528730	537033	521506	516618	523050	512614	530859	506705	524769	526111	517575	530803	536960	519307	520701	558064	544518	502748	521781	540498	546053	531798	529742	521647	518466	530822	539220	542531	528895	519662	528746	524047	522202	541331	518205	533116	494610	554866	494915	525451	536862	498300	540008	501099	522017	498319	548598	541620	518378	550686	498239	529900	531942	520688	515147	527834	515258	515802	515870	527350
	sp|Q9CQ28|DPH6_MOUSE	Dph6	Diphthine--ammonia ligase OS=Mus musculus OX=10090 GN=Dph6 PE=1 SV=1	12	7	1	29.21	87073.2	102442	78111	97318	96723.7	87345.9	95178.7	80353.5	78526.4	92940.8	97460.9	92592.5	93722.5	92163	82591.7	93743.8	89288	84609.8	84635.6	94302.2	90198.9	89703.8	112628	82892	84341.6	86574.8	82642.9	102666	95940.1	98188.8	87594.2	87171.8	98677.7	94802.2	95753.8	86735.8	81622.1	86145.8	101940	88515.1	96525	115874	83942.9	110928	89941.5	86856.2	97250.5	97792.1	101331	87187.1	86342.2	86273.4	101418	101795	92966.3	101030	80789.8	90204.7	91780.1	90121.1	92271.7	102057	92089.1	96120.5	87674.5	92529.4
	sp|Q9CQ33|LZTR1_MOUSE	Lztr1	Leucine-zipper-like transcriptional regulator 1 OS=Mus musculus OX=10090 GN=Lztr1 PE=1 SV=2	42	29	0	32.62	157349	162523	166725	161235	155021	157514	161313	157673	157711	160506	161086	158145	158600	159363	162978	168816	158166	154222	161964	155012	156964	156658	159565	159069	159707	152090	160708	161935	159017	155651	166087	165586	161699	158178	169946	154155	148782	163298	162787	170655	154781	148616	156471	155038	152638	166142	164399	162768	159357	159552	161942	163348	158711	158115	160542	155753	161103	166149	157327	163275	162795	156712	159074	147581	169724	158161
	sp|Q9CQ39|MED21_MOUSE	Med21	Mediator of RNA polymerase II transcription subunit 21 OS=Mus musculus OX=10090 GN=Med21 PE=1 SV=1	5	3	3	31.25	55533.8	51282.7	55869.1	54658.7	55265.8	56703.6	54016.6	56728.4	60177.8	56499	54744.9	54336.2	59658.6	44630	53226.2	62412.2	61735.3	55506.3	65113.2	53626	61598.8	57359	56176.5	53919.4	65099.2	56040.3	48782.6	68318.8	54356.4	54370.4	51603.3	60791.2	58489.7	64898.3	53143.5	51144.2	50979.9	58280	57971	64145.6	57815	62773.1	52252.6	51992	46494.1	55933.1	56837.5	64086.9	64220	50840.5	58114.9	54263.6	63063.4	54447.1	61979.9	55722.5	48347.7	49692.6	52451.3	60802.9	59957.9	48156.5	63854	55942.4	53053.1	55059.4
	sp|Q9CQ40|RM49_MOUSE	Mrpl49	39S ribosomal protein L49, mitochondrial OS=Mus musculus OX=10090 GN=Mrpl49 PE=1 SV=1	17	9	0	45.78	514459	343272	493466	357262	409542	423526	489873	435616	392252	416551	394814	372003	366495	399245	386951	352492	382934	411194	402375	417866	409432	493404	304498	391438	390214	397384	379301	414201	395951	408277	402818	384052	414789	392907	406523	372827	414386	422044	405147	419686	392882	410483	384551	391775	385363	408191	385025	415483	397212	386050	421075	377053	412182	400529	382713	396803	413519	392993	408638	399029	398809	415080	408987	394743	390986	401987
	sp|Q9CQ45|NENF_MOUSE	Nenf	Neudesin OS=Mus musculus OX=10090 GN=Nenf PE=1 SV=1	31	9	9	49.12	671799	579124	667925	619284	665936	636355	673510	633616	588424	616906	653835	661605	557228	606663	607079	582338	660853	608301	620108	593722	623069	693349	603987	560290	601106	555471	599309	634705	636946	623416	667780	606174	632221	643440	650124	599337	658910	614903	646714	614673	690586	634605	635411	654132	639594	657662	628155	674005	589415	632838	619449	620578	618597	639276	623413	596020	620399	677675	637275	610243	651952	630295	616697	593607	580298	605117
	sp|Q9CQ48|NUDC2_MOUSE	Nudcd2	NudC domain-containing protein 2 OS=Mus musculus OX=10090 GN=Nudcd2 PE=1 SV=1	11	6	2	42.04	373370	335718	367333	351575	359347	392924	357336	332208	382300	338459	361542	356998	342446	365370	358349	345032	359015	351089	347054	345953	358352	389702	354334	343986	341718	348267	354116	345170	389725	381822	341781	344821	406683	369460	350523	393135	379692	334562	388734	334142	391405	351599	398247	343126	391171	364268	340880	361507	351633	369561	338113	358700	339696	355729	353458	339749	363507	373404	330134	364076	350394	350366	348982	353346	352800	362386
	sp|Q9CQ49|NCBP2_MOUSE	Ncbp2	Nuclear cap-binding protein subunit 2 OS=Mus musculus OX=10090 GN=Ncbp2 PE=1 SV=1	25	11	0	50	521673	464652	516941	485442	501114	511833	521522	524128	454009	488941	477215	502970	489503	468074	508629	462782	497528	498000	483711	498396	506110	497067	475309	529659	492586	480415	473170	509133	505453	466272	565855	494627	522869	480957	498122	469544	544037	499353	486676	482696	527749	472023	518581	459939	527159	484890	490636	489838	478907	536713	479852	490587	477194	475451	510679	444497	500314	470663	486853	498576	550702	477235	525884	431307	562675	458555
	sp|Q9CQ54|NDUC2_MOUSE	Ndufc2	NADH dehydrogenase [ubiquinone] 1 subunit C2 OS=Mus musculus OX=10090 GN=Ndufc2 PE=1 SV=1	107	15	8	65.83	5.35868e+06	5.2366e+06	5.60753e+06	5.54453e+06	5.30614e+06	5.66938e+06	5.55052e+06	5.61833e+06	5.22321e+06	5.61443e+06	5.18623e+06	4.86453e+06	4.48052e+06	5.35439e+06	4.96497e+06	5.40789e+06	5.5648e+06	5.7765e+06	5.38367e+06	5.34971e+06	5.50505e+06	5.25216e+06	4.98624e+06	5.20245e+06	5.17826e+06	4.91156e+06	4.71139e+06	5.38727e+06	5.45867e+06	5.76612e+06	5.67881e+06	5.02463e+06	5.35992e+06	4.77391e+06	5.35003e+06	5.0711e+06	5.6536e+06	5.33376e+06	5.16224e+06	5.15504e+06	5.26091e+06	5.38223e+06	5.40092e+06	5.34554e+06	5.23353e+06	5.18518e+06	5.25171e+06	5.28499e+06	5.47917e+06	5.50876e+06	5.31297e+06	5.52517e+06	5.34898e+06	5.35351e+06	5.42405e+06	5.38467e+06	5.0743e+06	5.5059e+06	5.57282e+06	5.61217e+06	5.62532e+06	5.66252e+06	5.63441e+06	5.17923e+06	5.25896e+06	5.00805e+06
	sp|Q9CQ56|USE1_MOUSE	Use1	Vesicle transport protein USE1 OS=Mus musculus OX=10090 GN=Use1 PE=1 SV=1	29	20	0	54.44	246707	229547	242465	234731	256788	233695	245349	237344	231671	231832	243598	240333	236155	239336	232087	242272	230171	235030	247406	241516	241716	248230	244524	225020	234548	251253	235623	238768	239548	248175	232253	227190	226133	237832	223842	238925	232763	228606	246723	215714	243883	248573	241384	234674	240541	223676	246779	225103	240470	237231	234511	237568	232620	222619	235185	235013	242378	249465	237924	241702	242963	234503	228524	235378	240291	237172
	sp|Q9CQ60|6PGL_MOUSE	Pgls	6-phosphogluconolactonase OS=Mus musculus OX=10090 GN=Pgls PE=1 SV=1	57	14	6	78.6	1.74381e+06	1.87512e+06	1.6397e+06	1.83388e+06	1.84794e+06	1.74176e+06	1.77757e+06	1.70652e+06	1.78037e+06	1.7845e+06	1.76236e+06	1.69395e+06	1.65541e+06	1.6132e+06	1.74634e+06	1.85273e+06	1.70213e+06	1.75883e+06	1.64691e+06	1.76964e+06	1.69343e+06	1.71972e+06	1.76541e+06	1.80042e+06	1.64575e+06	1.66396e+06	1.68302e+06	1.76647e+06	1.76843e+06	1.758e+06	1.72672e+06	1.75714e+06	1.8575e+06	1.80092e+06	1.77128e+06	1.80154e+06	1.73563e+06	1.75116e+06	1.82371e+06	1.70676e+06	1.87867e+06	1.85055e+06	1.82323e+06	1.8301e+06	1.89383e+06	1.75837e+06	1.85083e+06	1.7622e+06	1.82605e+06	1.73476e+06	1.75548e+06	1.75311e+06	1.77347e+06	1.75927e+06	1.7473e+06	1.76371e+06	1.70833e+06	1.71198e+06	1.73622e+06	1.72761e+06	1.83099e+06	1.7843e+06	1.86566e+06	1.74978e+06	1.73104e+06	1.70378e+06
	sp|Q9CQ62|DECR_MOUSE	Decr1	2,4-dienoyl-CoA reductase, mitochondrial OS=Mus musculus OX=10090 GN=Decr1 PE=1 SV=1	85	21	13	51.94	2.27129e+06	1.8285e+06	2.31442e+06	2.07743e+06	2.1646e+06	2.20641e+06	2.33676e+06	2.50132e+06	1.96067e+06	2.20376e+06	2.19107e+06	2.28528e+06	2.23844e+06	2.10697e+06	2.20214e+06	2.1196e+06	2.16204e+06	2.11611e+06	2.10136e+06	2.11294e+06	2.28403e+06	2.70974e+06	2.29936e+06	2.1457e+06	2.13322e+06	2.29479e+06	2.44688e+06	2.12431e+06	2.08419e+06	2.07266e+06	2.09758e+06	2.04928e+06	2.12115e+06	2.03721e+06	2.13357e+06	2.21742e+06	2.14286e+06	2.1326e+06	2.20624e+06	2.19853e+06	2.11186e+06	2.1317e+06	2.1711e+06	2.16593e+06	2.1532e+06	2.26641e+06	2.10138e+06	2.18742e+06	2.20576e+06	2.15981e+06	2.16213e+06	2.14852e+06	2.17365e+06	2.37595e+06	2.16056e+06	2.35394e+06	2.37776e+06	2.44551e+06	2.18569e+06	2.24128e+06	2.20098e+06	2.21379e+06	2.21991e+06	2.50266e+06	2.44585e+06	2.39665e+06
	sp|Q9CQ65|MTAP_MOUSE	Mtap	S-methyl-5'-thioadenosine phosphorylase OS=Mus musculus OX=10090 GN=Mtap PE=1 SV=1	76	26	20	77.74	687021	702914	744102	683140	723922	701421	670725	750060	688032	694724	717629	719054	739731	690298	808250	717274	721683	705803	696962	701311	725032	706126	797107	720917	717804	741247	726995	746376	709796	736429	678092	704859	721779	697669	696769	708808	720247	714611	698997	745201	690530	707381	741353	700355	722396	704133	715492	711949	720089	713499	755071	714666	697567	727661	706274	759019	756495	730993	732876	747242	688967	715504	696758	791644	747090	769858
	sp|Q9CQ69|QCR8_MOUSE	Uqcrq	Cytochrome b-c1 complex subunit 8 OS=Mus musculus OX=10090 GN=Uqcrq PE=1 SV=3	179	11	5	58.53	1.16782e+07	1.328e+07	1.27328e+07	1.3535e+07	1.34179e+07	1.31559e+07	1.31591e+07	1.30526e+07	1.19009e+07	1.3924e+07	1.28448e+07	1.20329e+07	1.09727e+07	1.41958e+07	1.20171e+07	1.30963e+07	1.24422e+07	1.40128e+07	1.22006e+07	1.35096e+07	1.2054e+07	1.18978e+07	1.29333e+07	1.24802e+07	1.21871e+07	1.40724e+07	1.10057e+07	1.05406e+07	1.37264e+07	1.43321e+07	1.35208e+07	1.35787e+07	1.32803e+07	1.16004e+07	1.27073e+07	1.22195e+07	1.3465e+07	1.15128e+07	1.26714e+07	1.17547e+07	1.2383e+07	1.31319e+07	1.18605e+07	1.48539e+07	1.27755e+07	1.29418e+07	1.28823e+07	1.32803e+07	1.53041e+07	1.39355e+07	1.26076e+07	1.19958e+07	1.24543e+07	1.13354e+07	1.272e+07	1.38623e+07	1.07687e+07	1.2922e+07	1.29983e+07	1.33788e+07	1.40633e+07	1.34272e+07	1.38978e+07	1.25713e+07	1.22261e+07	1.02623e+07
	sp|Q9CQ71|RFA3_MOUSE	Rpa3	Replication protein A 14 kDa subunit OS=Mus musculus OX=10090 GN=Rpa3 PE=1 SV=1	10	7	5	61.15	133951	128337	138003	129828	139069	129736	138144	150291	134943	140124	140089	137738	124341	117378	134634	126081	137930	133240	129580	128158	136400	138466	148266	126751	133980	133211	137394	132979	141638	127926	135504	130905	145676	129979	138083	133694	147155	126697	143457	130113	146694	137273	137535	148298	141153	149515	133522	125362	123493	157462	136678	136692	131284	132485	134801	127657	141385	136645	131963	143039	144057	141001	158670	130578	147509	125880
	sp|Q9CQ75|NDUA2_MOUSE	Ndufa2	NADH dehydrogenase [ubiquinone] 1 alpha subcomplex subunit 2 OS=Mus musculus OX=10090 GN=Ndufa2 PE=1 SV=3	160	12	12	72.72	8.61684e+06	9.42396e+06	9.0896e+06	9.58258e+06	9.40871e+06	8.87632e+06	9.14484e+06	9.03065e+06	9.53914e+06	8.92032e+06	9.23259e+06	8.16354e+06	7.84139e+06	9.16581e+06	8.96513e+06	9.39084e+06	9.04855e+06	9.31335e+06	8.70799e+06	9.3574e+06	9.66602e+06	8.35422e+06	8.73374e+06	8.77437e+06	8.37174e+06	8.53344e+06	7.73089e+06	9.21388e+06	9.34515e+06	9.34424e+06	9.10266e+06	8.81767e+06	9.12337e+06	9.16967e+06	8.85307e+06	8.75401e+06	9.00058e+06	8.84648e+06	9.00086e+06	9.09399e+06	9.03298e+06	9.18471e+06	9.11029e+06	8.70577e+06	8.48321e+06	8.84853e+06	9.27668e+06	9.42716e+06	9.13054e+06	8.9852e+06	9.19812e+06	9.36303e+06	8.97609e+06	9.38271e+06	8.85795e+06	8.95336e+06	8.99385e+06	9.76533e+06	8.91011e+06	9.14956e+06	9.35055e+06	9.22997e+06	8.91648e+06	8.5977e+06	8.55974e+06	9.04196e+06
	sp|Q9CQ79|TXND9_MOUSE	Txndc9	Thioredoxin domain-containing protein 9 OS=Mus musculus OX=10090 GN=Txndc9 PE=1 SV=1	34	12	5	43.36	767043	651413	741968	646460	703986	652263	767682	828721	690387	712410	710410	634229	712708	595852	682637	630623	703018	674559	664625	692138	707576	758790	610602	619026	665354	668498	705046	706867	688603	704013	673470	679487	717309	704494	698667	682483	689215	722315	683834	649571	738134	646200	727147	672869	693577	640624	694648	675473	674601	706773	707113	716015	662992	659748	687302	666390	710128	643798	699885	691701	668693	673654	700237	658821	662599	719918
	sp|Q9CQ80|VPS25_MOUSE	Vps25	Vacuolar protein-sorting-associated protein 25 OS=Mus musculus OX=10090 GN=Vps25 PE=1 SV=1	48	16	0	57.38	973837	846188	937868	830104	908000	887843	1.03532e+06	839350	890785	880555	922163	848121	743602	860049	860074	833605	834310	847591	821396	865745	862601	1.01769e+06	809844	843882	835338	839433	826857	868704	886978	875490	879082	853730	922945	926236	925173	901514	817421	932708	932644	888578	972943	848168	883228	910769	931647	897531	924961	899224	826337	890081	870810	865064	879081	906448	898967	876896	922305	911330	881874	914558	873514	909285	924506	894276	883504	880477
	sp|Q9CQ85|TIM22_MOUSE	Timm22	Mitochondrial import inner membrane translocase subunit Tim22 OS=Mus musculus OX=10090 GN=Timm22 PE=1 SV=1	11	4	0	20.1	312604	286326	313148	313905	317194	273150	290111	211821	394893	328306	328084	284938	388523	280225	261700	321175	308433	331037	305948	315308	327257	286640	276635	295188	297310	310915	297659	288697	311572	332508	308955	313436	333544	316979	330500	292964	302052	315680	335528	298755	318750	317178	304270	291332	296837	294257	309936	304716	300021	324228	292065	348108	300584	316950	320606	278143	299872	345110	338041	352216	303243	290128	313701	274153	268694	291628
	sp|Q9CQ86|MIEN1_MOUSE	Mien1	Migration and invasion enhancer 1 OS=Mus musculus OX=10090 GN=Mien1 PE=1 SV=1	42	8	8	42.6	1.64685e+06	1.66452e+06	1.60137e+06	1.66634e+06	1.55292e+06	1.71734e+06	1.4891e+06	1.76718e+06	1.65097e+06	1.70244e+06	1.53867e+06	1.64017e+06	1.70689e+06	1.50233e+06	1.69856e+06	1.59304e+06	1.63289e+06	1.54054e+06	1.63544e+06	1.58356e+06	1.69171e+06	1.60468e+06	1.64315e+06	1.55973e+06	1.60585e+06	1.57351e+06	1.629e+06	1.62224e+06	1.59084e+06	1.57407e+06	1.49692e+06	1.60618e+06	1.55806e+06	1.70889e+06	1.63154e+06	1.6677e+06	1.62434e+06	1.76026e+06	1.76248e+06	1.64354e+06	1.66384e+06	1.57771e+06	1.57912e+06	1.76539e+06	1.51183e+06	1.58341e+06	1.54011e+06	1.65251e+06	1.61076e+06	1.49231e+06	1.66564e+06	1.53442e+06	1.59877e+06	1.64089e+06	1.48927e+06	1.73911e+06	1.67015e+06	1.59918e+06	1.5933e+06	1.57456e+06	1.45971e+06	1.75841e+06	1.61852e+06	1.75828e+06	1.67186e+06	1.71668e+06
	sp|Q9CQ89|CUTA_MOUSE	Cuta	Protein CutA OS=Mus musculus OX=10090 GN=Cuta PE=1 SV=3	18	6	4	25.99	588174	467277	608456	482532	574233	474611	581645	526842	566679	469162	500912	441987	510287	575222	656440	502448	487232	565278	523447	543351	534113	601047	439734	583891	491593	542443	452433	559193	511789	533119	528614	515553	547471	553404	530159	601659	526201	527562	574551	551553	520710	513835	537218	509095	504078	501745	490538	557029	539690	517157	535035	553801	504225	497869	507207	548654	534314	540997	551649	485822	540744	550733	526468	519099	549342	526707
	sp|Q9CQ91|NDUA3_MOUSE	Ndufa3	NADH dehydrogenase [ubiquinone] 1 alpha subcomplex subunit 3 OS=Mus musculus OX=10090 GN=Ndufa3 PE=1 SV=1	30	6	3	49.99	3.46444e+06	3.54704e+06	3.46793e+06	3.56494e+06	3.49654e+06	3.49945e+06	3.44713e+06	3.67293e+06	2.96124e+06	3.2915e+06	3.34019e+06	3.2502e+06	2.6995e+06	3.49725e+06	3.73918e+06	3.55905e+06	3.62636e+06	3.52113e+06	3.15229e+06	3.46813e+06	3.22137e+06	3.31169e+06	3.29659e+06	3.49161e+06	3.11482e+06	3.39624e+06	2.71126e+06	3.00952e+06	3.53537e+06	3.68873e+06	3.52142e+06	3.59011e+06	3.291e+06	3.2284e+06	3.38552e+06	3.32853e+06	3.78326e+06	2.9802e+06	3.53718e+06	3.23931e+06	3.1274e+06	3.27045e+06	3.08792e+06	3.74512e+06	3.45951e+06	3.42653e+06	3.16746e+06	3.44776e+06	3.6708e+06	3.69239e+06	3.48458e+06	3.07908e+06	3.47427e+06	3.16905e+06	3.40433e+06	3.65626e+06	3.16842e+06	3.4259e+06	3.41226e+06	3.46306e+06	3.65482e+06	3.625e+06	3.68963e+06	3.37009e+06	3.31535e+06	2.96197e+06
	sp|Q9CQ92|FIS1_MOUSE	Fis1	Mitochondrial fission 1 protein OS=Mus musculus OX=10090 GN=Fis1 PE=1 SV=1	50	8	8	47.37	2.38959e+06	2.77981e+06	2.32389e+06	2.77797e+06	2.74435e+06	2.57686e+06	2.53219e+06	2.63841e+06	2.81888e+06	2.83837e+06	2.63206e+06	2.5045e+06	2.2354e+06	2.69604e+06	2.27528e+06	2.71449e+06	2.58029e+06	2.45349e+06	2.29053e+06	2.58739e+06	2.56241e+06	2.24748e+06	2.8135e+06	2.85427e+06	2.42221e+06	2.63787e+06	2.40677e+06	2.35657e+06	2.58134e+06	2.58539e+06	2.58168e+06	2.74747e+06	2.71656e+06	2.44199e+06	2.48074e+06	2.81147e+06	2.54036e+06	2.66613e+06	2.41311e+06	2.36097e+06	2.67118e+06	2.74948e+06	2.57068e+06	2.64752e+06	2.75295e+06	2.92159e+06	2.47525e+06	2.67636e+06	2.81086e+06	2.88384e+06	2.46523e+06	2.46408e+06	2.49022e+06	2.49697e+06	2.78432e+06	2.74986e+06	2.42608e+06	2.43272e+06	2.77964e+06	2.58554e+06	2.78418e+06	2.74899e+06	3.0767e+06	2.602e+06	2.68955e+06	2.23047e+06
	sp|Q9CQA1|TPPC5_MOUSE	Trappc5	Trafficking protein particle complex subunit 5 OS=Mus musculus OX=10090 GN=Trappc5 PE=1 SV=1	37	13	13	57.44	744527	796835	816267	811871	738643	780305	799207	786415	795472	785698	742277	803476	816646	775690	787570	833872	734962	843778	805338	835505	757223	783428	752372	815249	780738	850997	791149	816431	785890	813693	770453	790708	777063	799306	830510	751882	763975	820733	767891	776266	777284	762516	772047	743938	737684	772951	840485	781005	771116	776225	804818	791780	795307	757629	790898	743419	807390	737177	781816	797440	734910	755914	734122	765478	777616	785038
	sp|Q9CQA3|SDHB_MOUSE	Sdhb	Succinate dehydrogenase [ubiquinone] iron-sulfur subunit, mitochondrial OS=Mus musculus OX=10090 GN=Sdhb PE=1 SV=1	327	31	31	60.28	1.28356e+07	1.24187e+07	1.36005e+07	1.1977e+07	1.26335e+07	1.29593e+07	1.28748e+07	1.27182e+07	1.16281e+07	1.26671e+07	1.17123e+07	1.12195e+07	1.03492e+07	1.13824e+07	1.17167e+07	1.19539e+07	1.26636e+07	1.23341e+07	1.23725e+07	1.21356e+07	1.2675e+07	1.22402e+07	1.07437e+07	1.17613e+07	1.17883e+07	1.11568e+07	1.1049e+07	1.26881e+07	1.24201e+07	1.26166e+07	1.2662e+07	1.22045e+07	1.26229e+07	1.27697e+07	1.27378e+07	1.18294e+07	1.29272e+07	1.24003e+07	1.23251e+07	1.28231e+07	1.27071e+07	1.2666e+07	1.16669e+07	1.21772e+07	1.15079e+07	1.209e+07	1.22815e+07	1.22022e+07	1.25506e+07	1.23411e+07	1.23102e+07	1.24909e+07	1.2458e+07	1.34556e+07	1.22287e+07	1.21331e+07	1.23058e+07	1.33214e+07	1.20405e+07	1.23431e+07	1.24934e+07	1.26301e+07	1.2754e+07	1.16012e+07	1.15532e+07	1.20608e+07
	sp|Q9CQA5|MED4_MOUSE	Med4	Mediator of RNA polymerase II transcription subunit 4 OS=Mus musculus OX=10090 GN=Med4 PE=2 SV=1	12	8	2	32.96	140628	106606	137831	124041	118873	115420	129203	105281	131739	125917	118470	118724	116356	143854	115168	126904	120802	120258	128374	122788	119457	119100	124345	119292	116509	113225	114347	127537	125893	116209	128647	123408	129938	121561	121496	119969	124681	124051	124460	129008	115825	134063	117711	122429	105153	118653	117396	123028	127039	115607	134304	117290	127772	123008	118164	128368	112273	119583	116994	124640	126835	125281	122770	115840	123603	112320
	sp|Q9CQA6|CHCH1_MOUSE	Chchd1	Coiled-coil-helix-coiled-coil-helix domain-containing protein 1 OS=Mus musculus OX=10090 GN=Chchd1 PE=1 SV=1	9	4	4	32.2	56126.2	62506.2	52715.7	60327.9	60163	61261.9	60390.2	62435	60075.5	68967.5	59613.1	57868.2	53172.5	45856.2	53525.3	60213.5	60100.3	55591.6	63607.6	60535.8	61754.1	52104.5	55920.5	53017.4	58977.7	51636.6	53873.6	61028.8	47350.4	51362.4	68807	55781.7	59801.5	46166.5	55183.2	50204.6	59889.2	66774.1	45037.5	50651.5	60182.7	61450.5	67721.9	49067.1	59643	51639.3	61092.6	52096.4	56149	57654.4	59568.1	59396.8	57611.8	49761	63649.7	42634.9	56195	59578.4	75655.9	59194.5	68497.9	58589.7	60093.7	52128.1	54518.2	50913.8
	sp|Q9CQA9|NTPCR_MOUSE	Ntpcr	Cancer-related nucleoside-triphosphatase homolog OS=Mus musculus OX=10090 GN=Ntpcr PE=1 SV=1	18	10	0	58.94	121843	133757	117312	132262	120205	130527	121101	128422	101150	117098	118561	123442	121050	97433.9	124801	131012	124301	98671	95911.3	112621	106693	121145	125852	120408	126464	133514	116258	128909	127812	124247	118978	122140	123841	133114	130163	122885	126373	131768	123536	109778	127100	121519	119660	122807	122719	123285	121752	125537	135578	129133	118333	121406	116227	119958	131280	132235	127751	120552	121714	121984	112237	132744	127816	126124	122730	128743
	sp|Q9CQB5|CISD2_MOUSE	Cisd2	CDGSH iron-sulfur domain-containing protein 2 OS=Mus musculus OX=10090 GN=Cisd2 PE=1 SV=1	25	6	6	50.37	1.59172e+06	1.64397e+06	1.7509e+06	1.56717e+06	1.60452e+06	1.47074e+06	1.46004e+06	1.58026e+06	1.56214e+06	1.48779e+06	1.50458e+06	1.31406e+06	1.51911e+06	1.55629e+06	1.4782e+06	1.50249e+06	1.50575e+06	1.57667e+06	1.62707e+06	1.60047e+06	1.59743e+06	1.40617e+06	1.30325e+06	1.56067e+06	1.47597e+06	1.52432e+06	1.42685e+06	1.62254e+06	1.58854e+06	1.67328e+06	1.5318e+06	1.47902e+06	1.54335e+06	1.49569e+06	1.48567e+06	1.53785e+06	1.50511e+06	1.55222e+06	1.47984e+06	1.54283e+06	1.48176e+06	1.48055e+06	1.53577e+06	1.45318e+06	1.4732e+06	1.54036e+06	1.38702e+06	1.51862e+06	1.53627e+06	1.53283e+06	1.56347e+06	1.55003e+06	1.52048e+06	1.59728e+06	1.52565e+06	1.44956e+06	1.49353e+06	1.48593e+06	1.52497e+06	1.54382e+06	1.51712e+06	1.49837e+06	1.45419e+06	1.46792e+06	1.41713e+06	1.50658e+06
	sp|Q9CQB7|LYRM1_MOUSE	Lyrm1	LYR motif-containing protein 1 OS=Mus musculus OX=10090 GN=Lyrm1 PE=1 SV=1	13	8	8	46.72	123921	123293	125532	112385	103614	101826	103398	85469.3	119385	111469	100762	94463.3	86192.9	132897	110179	118960	121152	95780.9	100783	100765	117469	94261.6	111944	99656.9	100933	102653	95612	86952.1	108958	108322	113462	100374	108172	101000	113268	116490	98327.2	95070.1	106889	116282	126329	118350	122867	116978	139425	116599	98897.5	103251	103917	144502	101047	107563	114140	117383	134224	105698	126443	125005	109706	118525	98767.1	107440	119302	93866	115201	96343.1
	sp|Q9CQC6|BZW1_MOUSE	Bzw1	Basic leucine zipper and W2 domain-containing protein 1 OS=Mus musculus OX=10090 GN=Bzw1 PE=1 SV=1	128	26	0	41.29	1.98124e+06	2.14371e+06	2.0198e+06	2.05228e+06	2.0685e+06	1.8331e+06	2.02415e+06	1.94697e+06	2.12297e+06	1.96753e+06	2.13706e+06	1.86089e+06	2.04477e+06	2.2381e+06	1.99484e+06	2.0512e+06	2.11365e+06	2.16214e+06	2.15997e+06	2.12663e+06	2.10327e+06	1.98797e+06	1.97982e+06	2.08963e+06	2.03566e+06	2.10375e+06	2.00104e+06	2.14304e+06	2.06888e+06	2.13736e+06	2.144e+06	2.14879e+06	2.07904e+06	2.01268e+06	2.04835e+06	2.16106e+06	2.0414e+06	2.01078e+06	1.88013e+06	2.2114e+06	1.82911e+06	2.11469e+06	1.9672e+06	1.95855e+06	1.91151e+06	1.95601e+06	1.99854e+06	2.02637e+06	2.10402e+06	1.95958e+06	2.14186e+06	1.93437e+06	2.15067e+06	2.03481e+06	2.02702e+06	1.96361e+06	1.88432e+06	1.96165e+06	2.069e+06	2.01105e+06	1.97451e+06	1.9002e+06	1.83715e+06	1.94685e+06	1.90871e+06	1.92911e+06
	sp|Q9CQC7|NDUB4_MOUSE	Ndufb4	NADH dehydrogenase [ubiquinone] 1 beta subcomplex subunit 4 OS=Mus musculus OX=10090 GN=Ndufb4 PE=1 SV=3	167	11	0	56.58	5.44976e+06	5.54745e+06	5.69825e+06	5.7271e+06	5.32869e+06	6.13539e+06	5.77329e+06	6.66504e+06	5.09859e+06	5.41139e+06	5.11732e+06	5.60109e+06	4.82043e+06	5.0212e+06	5.67226e+06	5.67392e+06	5.71057e+06	5.86814e+06	5.58711e+06	5.6622e+06	5.84456e+06	5.33231e+06	5.1113e+06	5.48694e+06	5.21397e+06	5.16889e+06	4.70341e+06	5.79477e+06	5.58355e+06	5.94561e+06	5.64544e+06	5.73335e+06	5.36813e+06	5.60444e+06	5.64541e+06	5.20876e+06	5.82339e+06	5.59545e+06	5.29393e+06	5.63414e+06	5.59761e+06	5.90155e+06	5.48015e+06	5.37357e+06	5.10068e+06	5.28019e+06	5.4971e+06	5.54518e+06	5.64676e+06	5.53242e+06	5.62378e+06	5.57413e+06	5.54462e+06	5.73225e+06	5.52464e+06	5.34888e+06	5.25969e+06	5.64949e+06	5.6555e+06	5.48612e+06	5.53357e+06	5.59391e+06	5.44056e+06	5.40086e+06	5.14627e+06	5.39512e+06
	sp|Q9CQC8|SPG21_MOUSE	Spg21	Maspardin OS=Mus musculus OX=10090 GN=Spg21 PE=1 SV=1	28	13	2	41.56	119937	144933	144746	150032	130664	134290	124412	120810	130856	137815	147264	169929	170467	160526	182376	135717	135351	119670	132256	133830	141548	151977	195669	130616	160632	161909	181161	134778	137797	134754	134672	146768	143221	155511	147067	156286	138722	148981	146170	133657	142211	124510	163945	152722	156542	155524	138694	147779	123892	146368	137813	141402	139680	140033	142001	158083	183660	145570	149093	146044	136301	133757	136463	178149	178532	179896
	sp|Q9CQC9|SAR1B_MOUSE	Sar1b	GTP-binding protein SAR1b OS=Mus musculus OX=10090 GN=Sar1b PE=1 SV=1	74	16	13	48.99	3.16205e+06	3.3851e+06	3.28085e+06	3.33873e+06	3.32005e+06	3.37179e+06	3.41398e+06	3.59323e+06	3.08811e+06	3.40113e+06	3.16212e+06	3.23158e+06	3.13819e+06	3.33005e+06	3.05925e+06	3.23287e+06	3.04366e+06	3.25894e+06	3.31114e+06	3.26999e+06	3.13852e+06	3.26188e+06	3.11367e+06	3.22186e+06	3.17435e+06	3.46436e+06	3.36769e+06	3.02922e+06	3.38085e+06	3.22086e+06	3.22804e+06	3.19212e+06	3.34525e+06	3.22717e+06	3.22047e+06	3.13639e+06	3.26039e+06	3.38623e+06	3.59104e+06	3.23434e+06	3.39789e+06	3.35048e+06	3.06448e+06	3.26321e+06	3.10524e+06	3.01589e+06	3.35025e+06	3.38495e+06	3.37647e+06	3.32635e+06	3.2155e+06	3.12055e+06	3.21977e+06	3.25363e+06	3.20365e+06	3.19826e+06	3.0557e+06	3.1292e+06	3.10563e+06	3.17731e+06	3.21912e+06	3.46057e+06	3.39357e+06	3.26131e+06	3.23621e+06	3.0549e+06
	sp|Q9CQD1|RAB5A_MOUSE	Rab5a	Ras-related protein Rab-5A OS=Mus musculus OX=10090 GN=Rab5a PE=1 SV=1	133	18	12	68.37	6.63222e+06	7.07691e+06	6.84417e+06	7.00976e+06	7.03571e+06	6.72951e+06	6.85202e+06	7.13395e+06	6.97704e+06	6.98638e+06	6.69642e+06	6.36606e+06	6.69007e+06	6.98189e+06	6.57433e+06	6.94334e+06	7.07974e+06	7.23262e+06	7.12997e+06	7.06773e+06	7.22388e+06	6.83953e+06	7.02316e+06	6.57803e+06	6.91637e+06	6.71899e+06	6.74299e+06	7.17176e+06	6.81838e+06	7.07772e+06	7.04329e+06	6.85929e+06	7.0063e+06	6.88066e+06	7.14614e+06	6.50627e+06	7.17084e+06	7.08793e+06	6.83264e+06	7.08395e+06	7.06723e+06	6.82255e+06	6.91828e+06	6.58221e+06	6.79528e+06	6.41263e+06	7.54461e+06	6.49878e+06	6.60196e+06	7.28728e+06	7.04187e+06	6.55026e+06	6.95078e+06	6.98566e+06	6.98133e+06	6.42227e+06	6.79782e+06	7.00817e+06	6.84407e+06	6.95039e+06	6.88138e+06	6.82778e+06	6.72714e+06	6.47992e+06	6.61872e+06	6.84999e+06
	sp|Q9CQD4|CH1B2_MOUSE	Chmp1b2	Charged multivesicular body protein 1b-2 OS=Mus musculus OX=10090 GN=Chmp1b2 PE=2 SV=2	40	12	4	30.15	860936	987170	888288	959562	933357	926296	976596	938593	990957	976099	916709	933289	921213	984720	813757	931042	922015	928415	916172	977097	949029	947108	946106	976583	931503	978481	919358	1.00049e+06	878027	930302	901792	943161	933739	925513	956853	992000	845713	1.01789e+06	921241	908332	995674	900956	932142	940344	939066	972260	976298	992752	912566	938602	930274	890191	924833	896927	949959	940268	953716	820576	943423	922173	911501	908416	933175	930680	965591	935480
	sp|Q9CQE1|NPS3B_MOUSE	Nipsnap3b	Protein NipSnap homolog 3B OS=Mus musculus OX=10090 GN=Nipsnap3b PE=1 SV=1	36	13	3	68.82	1.27512e+06	1.34904e+06	1.34189e+06	1.25687e+06	1.29355e+06	1.35333e+06	1.346e+06	1.43366e+06	1.23557e+06	1.42229e+06	1.25183e+06	1.42183e+06	1.20895e+06	1.28502e+06	1.24819e+06	1.35616e+06	1.13486e+06	1.24774e+06	1.26952e+06	1.2573e+06	1.29721e+06	1.3574e+06	1.40695e+06	1.29498e+06	1.29926e+06	1.36573e+06	1.28973e+06	1.29263e+06	1.34488e+06	1.29161e+06	1.30066e+06	1.29416e+06	1.31727e+06	1.26116e+06	1.31442e+06	1.23485e+06	1.22948e+06	1.20401e+06	1.26365e+06	1.27906e+06	1.31245e+06	1.25822e+06	1.36465e+06	1.18795e+06	1.44586e+06	1.31755e+06	1.2243e+06	1.31101e+06	1.20737e+06	1.38983e+06	1.30651e+06	1.29733e+06	1.38868e+06	1.30737e+06	1.31545e+06	1.20277e+06	1.39962e+06	1.35939e+06	1.26067e+06	1.29996e+06	1.3948e+06	1.22428e+06	1.27415e+06	1.25448e+06	1.32678e+06	1.32421e+06
	sp|Q9CQE2|TM223_MOUSE	Tmem223	Transmembrane protein 223 OS=Mus musculus OX=10090 GN=Tmem223 PE=2 SV=1	8	5	5	21.61	86977.5	74714.2	80482.9	116094	88475	87512.8	89906.8	91778.2	76965.4	78656.9	86286.2	88072.7	84272.4	77620.8	86606.5	81866.2	98659.9	85265.5	82820	85187	91605.9	97384	71809.8	79489.1	90001.5	80140.2	82660.1	89538.4	85028.9	79504.2	92202.7	84933.1	76873.3	88934.2	87459.7	92905.6	76795.9	87975.9	87496.6	84198.9	91654.3	88293	77353	86574.4	81815.8	86645.8	81832.3	80847.4	85519.1	81474.3	85930.4	77784.7	91263.6	83705.2	81700.8	82908.8	73430.8	100400	93048.7	76690.7	76527	82784.2	77764.1	82893.1	81005	80495.5
	sp|Q9CQE3|RT17_MOUSE	Mrps17	28S ribosomal protein S17, mitochondrial OS=Mus musculus OX=10090 GN=Mrps17 PE=1 SV=1	16	7	7	61.66	194643	237645	218079	237274	240361	250476	230092	199998	211979	205111	230260	191755	213376	233871	202355	238073	208052	235085	209421	233609	201834	197633	231561	226987	202833	223455	197992	201073	232195	231935	230625	216986	226373	202854	211706	218640	224271	204574	220606	193123	212258	227783	222252	218025	223637	222937	214236	226596	239021	218221	212055	200123	215653	229456	225295	236152	193707	231351	223319	240236	232294	234409	243098	214839	212156	200721
	sp|Q9CQE5|RGS10_MOUSE	Rgs10	Regulator of G-protein signaling 10 OS=Mus musculus OX=10090 GN=Rgs10 PE=1 SV=1	34	12	10	57.46	687505	750902	710452	749532	745870	798925	717329	758880	665626	737318	774333	942265	863999	771691	990583	737482	681752	716763	698004	707082	702199	825164	913688	858939	767492	850109	927032	737029	777171	707005	743627	730187	801326	751146	750702	707626	748910	752676	832693	721824	784418	694163	784051	801601	815173	737470	731249	793200	723609	748171	709727	746828	694184	721781	715812	835618	893682	772749	732141	752760	730160	700080	743162	946246	851182	875322
	sp|Q9CQE6|ASF1A_MOUSE	Asf1a	Histone chaperone ASF1A OS=Mus musculus OX=10090 GN=Asf1a PE=1 SV=1	7	4	1	22.06	78438.9	91969.1	80706.1	89028.6	87273.3	83043.1	83803	83214.6	84634.2	82958.4	81573.5	85407	82763.6	95293.9	95028.7	85487	81173.7	88762.6	83357.1	89795.2	82380.6	80041.8	96680.1	97321.9	83093.4	91330.5	78818.7	87687.4	89667.7	92065.2	81392.6	84984	88122.3	93387.9	90996.6	84781.5	99156.6	85350.9	85077.6	83692.9	92108.5	83252.7	93940.3	88063	92039.2	86874.1	77218.1	76480.5	81526.4	85192.2	81018.4	91573	83379.7	89470.8	87963.7	82376.5	95755.1	86786.2	87485	86614.8	77642.5	85476.5	84960.6	89151.8	85311.8	90231.2
	sp|Q9CQE7|ERGI3_MOUSE	Ergic3	Endoplasmic reticulum-Golgi intermediate compartment protein 3 OS=Mus musculus OX=10090 GN=Ergic3 PE=1 SV=1	29	12	0	26.89	340693	305062	344032	321990	327041	309168	340868	286643	321838	320937	316257	323891	334727	320173	329309	314850	336530	300656	321328	314332	317880	350782	302623	312554	322914	318217	314265	337476	320819	320375	318628	333775	329241	337379	342520	335949	321132	356907	330151	327434	345316	332177	316050	329516	302688	312777	345440	336485	325196	307515	325175	327902	329396	306934	320245	342973	329434	310652	307717	327683	305140	320194	322706	329765	325798	344012
	sp|Q9CQE8|RTRAF_MOUSE	RTRAF	RNA transcription, translation and transport factor protein OS=Mus musculus OX=10090 GN=RTRAF PE=1 SV=1	87	19	19	72.13	3.44961e+06	3.27644e+06	3.45089e+06	3.39264e+06	3.36603e+06	3.46131e+06	3.28682e+06	3.23014e+06	3.43586e+06	3.39579e+06	3.22858e+06	3.31776e+06	3.20095e+06	3.51932e+06	3.64733e+06	3.34923e+06	3.51695e+06	3.36836e+06	3.50935e+06	3.37875e+06	3.49918e+06	3.23796e+06	3.44358e+06	3.36411e+06	3.52594e+06	3.22735e+06	3.19592e+06	3.32569e+06	3.51254e+06	3.58341e+06	3.38247e+06	3.32793e+06	3.53194e+06	3.29837e+06	3.41226e+06	3.64713e+06	3.54612e+06	3.25949e+06	3.37961e+06	3.33865e+06	3.37291e+06	3.46792e+06	3.40882e+06	3.34361e+06	3.37507e+06	3.60261e+06	3.15782e+06	3.38807e+06	3.46092e+06	3.47659e+06	3.38077e+06	3.54197e+06	3.37896e+06	3.28574e+06	3.39273e+06	3.27797e+06	3.40801e+06	3.48453e+06	3.31249e+06	3.47271e+06	3.44254e+06	3.38943e+06	3.32481e+06	3.29005e+06	3.30109e+06	3.37162e+06
	sp|Q9CQE9|FWCH2_MOUSE	Flywch2	FLYWCH family member 2 OS=Mus musculus OX=10090 GN=Flywch2 PE=1 SV=1	9	3	0	28.06	48641.2	43953.9	48625.3	43609.1	44182.5	52666	44755.6	43662.5	39375.8	37457.7	44059.1	45692.1	44124.4	41405.8	57580.8	39724.3	46740.3	45626.5	35941.1	46515.7	41154.8	42758.7	50572.9	49178.7	41768.5	40618.7	39847	42723.2	50845.1	40905.3	52239.5	39156.8	44593.7	52217.9	50397.4	46365.8	49202.9	43046.7	54539.7	40929.5	55777.4	53782.3	46724.9	51146.8	51326.3	55206	39661	47292.4	43535.8	48480.1	39719.1	46053.4	39779	38756.2	47515.9	41889.3	50494.3	53482.3	46157.8	45729.1	42135.1	45469.1	49111.6	45416.9	47078.5	42628.1
	sp|Q9CQF0|RM11_MOUSE	Mrpl11	39S ribosomal protein L11, mitochondrial OS=Mus musculus OX=10090 GN=Mrpl11 PE=1 SV=1	58	16	5	75	569055	580708	562418	565949	592193	631001	611333	537918	575999	592365	577747	524090	524314	619865	540478	586096	565806	450784	420286	538994	530600	576240	551594	700311	517720	649003	488483	559562	585752	592086	559402	562722	570369	591072	582690	553568	583002	567191	569733	535357	597588	607378	607673	591567	593961	583634	574753	592234	573136	564601	575137	513958	581310	590427	563470	594496	553808	579888	583466	584432	589435	590037	588466	603768	543047	543430
	sp|Q9CQF3|CPSF5_MOUSE	Nudt21	Cleavage and polyadenylation specificity factor subunit 5 OS=Mus musculus OX=10090 GN=Nudt21 PE=1 SV=1	65	18	4	55.5	1.83744e+06	1.85207e+06	1.83489e+06	1.9357e+06	1.8867e+06	1.83318e+06	1.79789e+06	1.718e+06	1.74887e+06	1.79116e+06	1.86943e+06	1.77163e+06	1.70282e+06	1.77836e+06	1.9111e+06	1.83592e+06	1.72464e+06	1.85531e+06	1.79741e+06	1.77952e+06	1.69435e+06	1.66223e+06	1.83417e+06	1.84803e+06	1.71131e+06	1.68176e+06	1.54614e+06	1.84214e+06	1.88314e+06	1.90781e+06	1.83989e+06	1.87279e+06	1.94023e+06	1.86368e+06	1.87828e+06	1.80556e+06	1.99843e+06	1.81733e+06	1.79279e+06	1.8001e+06	1.89323e+06	1.88802e+06	1.82181e+06	1.78944e+06	1.75353e+06	1.80988e+06	1.82219e+06	1.81633e+06	1.88465e+06	1.85976e+06	1.85365e+06	1.88541e+06	1.84844e+06	1.79673e+06	1.80943e+06	1.72705e+06	1.77638e+06	1.81843e+06	1.78646e+06	1.82005e+06	1.85524e+06	1.81422e+06	1.75897e+06	1.72108e+06	1.76187e+06	1.81992e+06
	sp|Q9CQF4|MRES1_MOUSE	Mtres1	Mitochondrial transcription rescue factor 1 OS=Mus musculus OX=10090 GN=Mtres1 PE=1 SV=1	18	9	9	23.75	550075	622641	560974	623436	587148	646530	593639	654950	599795	604162	572482	561144	569996	579219	564347	617907	572107	574649	585856	598290	627080	549895	551237	598477	575662	571049	559591	594834	610143	589239	582650	579915	605945	619694	624299	606893	683862	590896	603265	567870	657952	576472	604217	569901	607696	601579	481238	569097	541935	608391	573095	612407	575755	563706	582464	563503	630985	597045	587843	599416	575226	596939	594217	567579	570281	605193
	sp|Q9CQF6|ADPPT_MOUSE	Aasdhppt	L-aminoadipate-semialdehyde dehydrogenase-phosphopantetheinyl transferase OS=Mus musculus OX=10090 GN=Aasdhppt PE=1 SV=1	22	12	2	33.01	185899	186871	187838	183233	181221	186586	181894	183487	182239	183998	181178	180658	180028	170798	183782	181479	170229	186369	178106	195532	164379	174423	187408	174302	178769	197894	175014	171346	189706	185130	184727	181146	191517	178459	185432	182870	180389	170564	188178	182296	182780	185114	185907	178552	170754	179368	188181	182718	174635	183425	182881	177473	182661	192110	189000	177676	181477	196328	176293	194278	182378	178898	176399	175905	181979	177890
	sp|Q9CQF8|RT63_MOUSE	Mrpl57	Ribosomal protein 63, mitochondrial OS=Mus musculus OX=10090 GN=Mrpl57 PE=1 SV=1	13	4	4	28.43	309804	358757	328439	329503	323172	371750	337599	322611	327886	372111	316203	310289	311232	331482	294254	330881	316155	334143	333224	325564	335888	296161	332534	308516	325087	317147	297115	347263	315378	319376	326881	322134	326979	317483	359159	293996	376640	348092	309662	316146	345777	357638	321606	337485	294351	328563	351208	317771	330703	312135	326190	345577	316236	333325	316725	332388	324525	315545	350398	317715	319493	305164	337072	313621	315206	317510
	sp|Q9CQF9|PCYOX_MOUSE	Pcyox1	Prenylcysteine oxidase OS=Mus musculus OX=10090 GN=Pcyox1 PE=1 SV=1	145	33	10	56.43	1.32999e+06	1.41091e+06	1.37352e+06	1.47392e+06	1.42819e+06	1.35571e+06	1.41087e+06	1.45804e+06	1.35622e+06	1.39492e+06	1.4213e+06	1.33883e+06	1.33797e+06	1.37424e+06	1.2673e+06	1.41445e+06	1.3879e+06	1.42097e+06	1.4261e+06	1.35205e+06	1.39954e+06	1.41052e+06	1.36827e+06	1.34315e+06	1.40431e+06	1.36061e+06	1.35742e+06	1.43144e+06	1.40577e+06	1.38149e+06	1.37081e+06	1.39977e+06	1.40996e+06	1.44892e+06	1.46932e+06	1.40447e+06	1.37888e+06	1.51399e+06	1.47032e+06	1.39064e+06	1.49201e+06	1.44382e+06	1.32596e+06	1.40435e+06	1.33313e+06	1.38279e+06	1.3913e+06	1.40112e+06	1.35476e+06	1.37322e+06	1.44561e+06	1.29585e+06	1.40601e+06	1.39859e+06	1.34411e+06	1.41222e+06	1.43603e+06	1.42165e+06	1.35662e+06	1.34928e+06	1.33581e+06	1.4577e+06	1.36565e+06	1.39999e+06	1.40037e+06	1.43911e+06
	sp|Q9CQG1|CHAC2_MOUSE	Chac2	Putative glutathione-specific gamma-glutamylcyclotransferase 2 OS=Mus musculus OX=10090 GN=Chac2 PE=1 SV=1	15	11	1	47.19	142072	147782	138549	139904	145671	134939	140567	147176	135650	142612	147177	139674	151193	149295	147443	144001	145230	147665	151862	149728	142525	144059	148775	150239	146841	154556	140806	148381	140276	148426	150220	149116	142987	148456	146449	142685	151089	136325	141145	150122	139206	162758	145888	149982	132750	146157	148821	133326	151197	134452	160353	136822	151966	152235	142014	142769	129829	137856	153561	141767	151305	146447	139589	135693	139209	132188
	sp|Q9CQG2|MET16_MOUSE	Mettl16	RNA N6-adenosine-methyltransferase METTL16 OS=Mus musculus OX=10090 GN=Mettl16 PE=1 SV=1	25	19	0	35.08	137446	128124	145355	132178	140322	135520	135283	126494	122529	130096	143545	140427	115981	124110	145870	139831	125959	129598	126871	127183	129555	143871	129084	130332	132206	131659	127183	128998	136975	146860	134530	138299	136045	143772	143671	139483	139324	133665	133877	132383	135255	132067	140555	136484	135586	150072	130917	135290	128968	140676	140600	133028	130869	138582	129752	143734	145348	144748	136425	139268	128662	139287	139988	141900	133083	137923
	sp|Q9CQG9|TM100_MOUSE	Tmem100	Transmembrane protein 100 OS=Mus musculus OX=10090 GN=Tmem100 PE=1 SV=1	6	3	2	20.15	121449	132442	114193	121537	129370	114601	109542	102614	115114	104228	131265	131043	129420	118647	201444	112844	105808	110494	102739	117566	125339	113192	147676	119105	124779	128979	156147	124571	131439	107710	125946	119615	134155	116978	130014	110880	142074	117424	136429	121951	123036	119099	135606	142970	131826	106075	117697	116886	99770.9	114473	108675	129210	117834	113016	106104	131270	138786	111433	105531	125570	119984	105371	126078	120507	138036	131577
	sp|Q9CQH3|NDUB5_MOUSE	Ndufb5	NADH dehydrogenase [ubiquinone] 1 beta subcomplex subunit 5, mitochondrial OS=Mus musculus OX=10090 GN=Ndufb5 PE=1 SV=1	49	8	3	33.33	1.09352e+07	1.15349e+07	1.17274e+07	1.17954e+07	1.16456e+07	1.16898e+07	1.18944e+07	1.21554e+07	1.11735e+07	1.1515e+07	1.14696e+07	1.06644e+07	8.94184e+06	1.10667e+07	1.09004e+07	1.17272e+07	1.15466e+07	1.13376e+07	1.18251e+07	1.13611e+07	1.20801e+07	1.09334e+07	1.08039e+07	1.06479e+07	1.11317e+07	1.03567e+07	1.01995e+07	1.17126e+07	1.196e+07	1.18182e+07	1.14171e+07	1.10864e+07	1.16137e+07	1.13804e+07	1.11775e+07	1.06486e+07	1.24234e+07	1.12603e+07	1.13085e+07	1.18062e+07	1.14346e+07	1.2088e+07	1.12055e+07	1.12286e+07	1.04521e+07	1.08918e+07	1.0958e+07	1.11925e+07	1.20568e+07	1.11041e+07	1.14489e+07	1.18687e+07	1.17213e+07	1.1821e+07	1.10428e+07	1.12388e+07	1.07967e+07	1.19175e+07	1.12666e+07	1.14987e+07	1.13702e+07	1.1663e+07	1.12523e+07	1.0963e+07	1.08443e+07	1.11911e+07
	sp|Q9CQH7|BT3L4_MOUSE	Btf3l4	Transcription factor BTF3 homolog 4 OS=Mus musculus OX=10090 GN=Btf3l4 PE=1 SV=1	32	14	0	48.1	2.44461e+06	2.70738e+06	2.68156e+06	2.58737e+06	2.57894e+06	2.65975e+06	2.58418e+06	2.58795e+06	2.71408e+06	2.57302e+06	2.50566e+06	2.47182e+06	2.37868e+06	2.84787e+06	2.59204e+06	2.59406e+06	2.54183e+06	2.68184e+06	2.62327e+06	2.60519e+06	2.61164e+06	2.47981e+06	2.60209e+06	2.5877e+06	2.49613e+06	2.5551e+06	2.5037e+06	2.70417e+06	2.62449e+06	2.56827e+06	2.74127e+06	2.74594e+06	2.71005e+06	2.55321e+06	2.66523e+06	2.57828e+06	2.69866e+06	2.65665e+06	2.46975e+06	2.5803e+06	2.65076e+06	2.54383e+06	2.69593e+06	2.51569e+06	2.39711e+06	2.52347e+06	2.45505e+06	2.64977e+06	2.50337e+06	2.57448e+06	2.49972e+06	2.62005e+06	2.44704e+06	2.55875e+06	2.60696e+06	2.45019e+06	2.49398e+06	2.55112e+06	2.50308e+06	2.55449e+06	2.60847e+06	2.41083e+06	2.46343e+06	2.37802e+06	2.49451e+06	2.5568e+06
	sp|Q9CQI3|GMFB_MOUSE	Gmfb	Glia maturation factor beta OS=Mus musculus OX=10090 GN=Gmfb PE=1 SV=3	94	12	0	69.71	6.05108e+06	7.38276e+06	6.37348e+06	6.68137e+06	6.11058e+06	7.27688e+06	6.74384e+06	7.14779e+06	6.69535e+06	6.73619e+06	5.96376e+06	6.70326e+06	6.0264e+06	6.16506e+06	5.90898e+06	6.8159e+06	6.24669e+06	6.49365e+06	6.62485e+06	6.62638e+06	6.57416e+06	6.33994e+06	6.78835e+06	6.02406e+06	6.4192e+06	6.43202e+06	6.70936e+06	6.27691e+06	6.47943e+06	6.50375e+06	6.54984e+06	6.1881e+06	6.71144e+06	6.28377e+06	6.29762e+06	6.18266e+06	6.1418e+06	6.24472e+06	6.61849e+06	6.67241e+06	6.89363e+06	6.35816e+06	6.28283e+06	6.41376e+06	6.59444e+06	6.23764e+06	7.04402e+06	6.77904e+06	6.5123e+06	6.59262e+06	6.52122e+06	6.88697e+06	6.4936e+06	6.64335e+06	6.39259e+06	6.09723e+06	6.19146e+06	6.536e+06	6.39227e+06	6.56284e+06	6.70665e+06	6.3422e+06	6.54856e+06	6.18252e+06	6.11637e+06	6.28912e+06
	sp|Q9CQI4|IFTAP_MOUSE	Iftap	Intraflagellar transport-associated protein OS=Mus musculus OX=10090 GN=Iftap PE=1 SV=1	6	6	0	22.54	68587.2	57580.3	57245.4	59343.5	62968.6	66484.8	61595.4	69220	60833.3	78821	63479.1	65228.2	69938.9	63280	47706	57139	65257.4	51373.4	72271.6	67736.1	77014.5	72502.3	63274.1	63914.1	57754.6	55327.3	58066.7	59220.6	64516.7	57946	66439.1	60820.2	66401.5	57112.5	62912.9	61090.9	67311.7	58962.9	56910.2	68663.2	55513.3	61337.9	61141.3	55385.5	63326.9	53806.2	54185.2	65476.5	63433.9	52241.7	70493	63889.2	60041.7	62496.7	65269.9	65959.6	64879	59573.7	60849.5	58502.7	64359.5	62029.4	62656.8	58183.6	69829.4	65583.4
	sp|Q9CQI6|COTL1_MOUSE	Cotl1	Coactosin-like protein OS=Mus musculus OX=10090 GN=Cotl1 PE=1 SV=3	186	15	10	78.16	9.08512e+06	1.1432e+07	9.56581e+06	1.02578e+07	1.03401e+07	1.16621e+07	1.03377e+07	1.02784e+07	9.78337e+06	1.02137e+07	1.05465e+07	1.38338e+07	1.32027e+07	1.0601e+07	1.20994e+07	1.10063e+07	1.03591e+07	1.04322e+07	1.06041e+07	1.06923e+07	1.04416e+07	1.15369e+07	1.33817e+07	1.08286e+07	1.13824e+07	1.13209e+07	1.46059e+07	1.12322e+07	1.00433e+07	1.01728e+07	1.11624e+07	1.06765e+07	1.11811e+07	1.03144e+07	1.08234e+07	1.13037e+07	1.03111e+07	1.04179e+07	9.85054e+06	1.04328e+07	1.07982e+07	1.05375e+07	1.07416e+07	1.08445e+07	1.19765e+07	1.17996e+07	1.11062e+07	1.12412e+07	1.04837e+07	1.08246e+07	1.08765e+07	9.77505e+06	1.13263e+07	1.15314e+07	1.07464e+07	1.16306e+07	1.22828e+07	1.11272e+07	1.09412e+07	1.07225e+07	1.11767e+07	1.01138e+07	1.09966e+07	1.19548e+07	1.28117e+07	1.14188e+07
	sp|Q9CQI7|RU2B_MOUSE	Snrpb2	U2 small nuclear ribonucleoprotein B'' OS=Mus musculus OX=10090 GN=Snrpb2 PE=1 SV=1	41	10	8	40	2.57542e+06	2.54575e+06	2.59508e+06	2.74655e+06	2.62088e+06	2.66008e+06	2.6162e+06	2.23268e+06	2.2663e+06	2.59404e+06	2.53203e+06	2.65185e+06	2.31132e+06	2.41322e+06	2.55806e+06	2.53407e+06	2.3806e+06	2.49548e+06	2.32744e+06	2.2998e+06	2.16e+06	2.4719e+06	2.60793e+06	2.5063e+06	2.26606e+06	2.35604e+06	2.20056e+06	2.38218e+06	2.82202e+06	2.66477e+06	2.66818e+06	2.65902e+06	2.56571e+06	2.37133e+06	2.74531e+06	2.72798e+06	2.52568e+06	2.45228e+06	2.41339e+06	2.27138e+06	2.69931e+06	2.61102e+06	2.52281e+06	2.62052e+06	2.69925e+06	2.75854e+06	2.42986e+06	2.83893e+06	2.64988e+06	2.74731e+06	2.55102e+06	2.38663e+06	2.45991e+06	2.41437e+06	2.62538e+06	2.58928e+06	2.42192e+06	2.67884e+06	2.54835e+06	2.65093e+06	2.60775e+06	2.49733e+06	2.6882e+06	2.62233e+06	2.53269e+06	2.33479e+06
	sp|Q9CQI9|MED30_MOUSE	Med30	Mediator of RNA polymerase II transcription subunit 30 OS=Mus musculus OX=10090 GN=Med30 PE=1 SV=1	14	9	9	39.32	119532	118316	120588	120686	123515	126202	118435	120976	117272	130011	123570	128118	146075	132310	111146	130076	118561	118413	123300	127683	114978	121145	136217	127105	120531	119020	124487	117650	120776	125380	119934	130296	126693	127500	118145	118621	129676	125775	125853	131835	125718	128532	118185	128492	122500	120892	124597	113779	128880	123376	125302	113884	130133	128754	112989	133758	124300	123317	123362	129413	117771	123111	128169	128791	126029	128898
	sp|Q9CQJ2|PIHD1_MOUSE	Pih1d1	PIH1 domain-containing protein 1 OS=Mus musculus OX=10090 GN=Pih1d1 PE=1 SV=1	23	12	6	45.52	263666	249357	272498	256023	262350	259109	275285	289143	280878	266052	268548	254291	265154	254393	257739	255721	273415	255272	276258	274874	279446	263787	248071	264240	281210	271097	300609	284363	259208	267388	270144	273795	270130	261466	249632	257680	253285	262073	246525	259519	259689	258106	272582	258987	253254	254184	274579	259308	262375	256856	262631	265774	256638	266667	257067	254370	249298	250574	266051	255464	275017	250476	252749	254428	261165	262953
	sp|Q9CQJ4|RING2_MOUSE	Rnf2	E3 ubiquitin-protein ligase RING2 OS=Mus musculus OX=10090 GN=Rnf2 PE=1 SV=1	20	15	3	41.96	167099	153949	171654	159358	165316	164387	166982	142578	150383	166972	158299	165130	141857	162965	171453	160007	152444	165058	155650	159613	156522	163303	158611	170218	161563	164780	152552	169647	161686	165432	161722	159805	168756	165275	162819	155732	182401	159230	152794	151467	158213	172563	154817	164279	155569	173917	153982	153958	159260	165000	163623	162917	153248	161078	156179	165492	153883	156298	164416	159123	165019	157234	152458	155700	153994	163878
	sp|Q9CQJ6|DENR_MOUSE	Denr	Density-regulated protein OS=Mus musculus OX=10090 GN=Denr PE=1 SV=1	57	10	10	47.47	1.87706e+06	1.92565e+06	1.88129e+06	1.88754e+06	2.04423e+06	1.80538e+06	2.0498e+06	2.13635e+06	1.90977e+06	1.9233e+06	1.84855e+06	1.71102e+06	1.88753e+06	1.65865e+06	1.83978e+06	1.89475e+06	1.95837e+06	1.9531e+06	1.98741e+06	1.95803e+06	1.98496e+06	1.96272e+06	1.83682e+06	1.81048e+06	1.9368e+06	1.82154e+06	1.77512e+06	1.95926e+06	1.94653e+06	1.90281e+06	1.95847e+06	1.97519e+06	2.00165e+06	1.92098e+06	2.00202e+06	1.94746e+06	2.24288e+06	1.94519e+06	1.94166e+06	1.90204e+06	2.08095e+06	1.97633e+06	1.92451e+06	1.98073e+06	1.86566e+06	2.01982e+06	1.74598e+06	1.86395e+06	2.06124e+06	1.91319e+06	1.86576e+06	1.97563e+06	1.93417e+06	2.00271e+06	1.999e+06	1.81681e+06	1.77434e+06	1.90388e+06	1.91914e+06	1.96818e+06	1.989e+06	1.95003e+06	2.06515e+06	1.68813e+06	1.85375e+06	1.83569e+06
	sp|Q9CQJ8|NDUB9_MOUSE	Ndufb9	NADH dehydrogenase [ubiquinone] 1 beta subcomplex subunit 9 OS=Mus musculus OX=10090 GN=Ndufb9 PE=1 SV=3	194	17	17	68.15	3.7704e+06	3.6593e+06	3.99103e+06	3.79007e+06	3.77617e+06	4.04946e+06	3.92448e+06	4.15869e+06	3.71527e+06	3.75435e+06	3.67572e+06	3.736e+06	3.28035e+06	3.37899e+06	3.61183e+06	3.77945e+06	3.86248e+06	3.92038e+06	3.83738e+06	3.88847e+06	4.05605e+06	3.86754e+06	3.53891e+06	3.59955e+06	3.62201e+06	3.56197e+06	3.46884e+06	3.84369e+06	3.85835e+06	3.88348e+06	3.93694e+06	3.75344e+06	3.8249e+06	3.77643e+06	3.82233e+06	3.65761e+06	3.64739e+06	3.77851e+06	3.76569e+06	3.76443e+06	3.9355e+06	3.94049e+06	3.84307e+06	3.66257e+06	3.62283e+06	3.87359e+06	3.74401e+06	3.85422e+06	3.84255e+06	3.69689e+06	3.98986e+06	3.95516e+06	3.67991e+06	3.89854e+06	3.65785e+06	3.6653e+06	3.72341e+06	4.08648e+06	3.82572e+06	3.88057e+06	3.96376e+06	3.8781e+06	3.74964e+06	3.66487e+06	3.62719e+06	3.72958e+06
	sp|Q9CQK7|RWDD1_MOUSE	Rwdd1	RWD domain-containing protein 1 OS=Mus musculus OX=10090 GN=Rwdd1 PE=1 SV=1	15	11	11	22.22	604939	653967	578694	616979	645050	704154	666905	695027	565160	602760	605743	683535	583686	764723	660465	637607	650852	639975	640395	622955	616915	647789	640245	611451	628861	607837	622437	460936	512748	616239	615138	547922	528062	668556	668193	661874	679008	436966	554494	577852	710941	637907	647816	676194	653041	644352	577534	640013	603235	632448	578939	600584	615272	624130	647495	605261	636955	705293	639142	708848	629469	625113	622663	606025	603358	621767
	sp|Q9CQL4|RM20_MOUSE	Mrpl20	39S ribosomal protein L20, mitochondrial OS=Mus musculus OX=10090 GN=Mrpl20 PE=1 SV=1	14	10	1	55.03	313528	382193	312039	380627	332709	384706	343227	336691	324154	354607	353229	327411	326636	346292	285222	395452	368098	347621	365631	350835	354448	310917	375890	312883	344292	327701	322036	315444	365207	360301	333812	349279	371780	336453	360436	342672	348760	346043	365910	323184	378765	358504	316003	358040	333562	350966	335249	357048	367261	341446	345830	353026	366757	332317	354173	339007	316213	326836	336628	365769	323780	349403	366760	361543	323728	317845
	sp|Q9CQL5|RM18_MOUSE	Mrpl18	39S ribosomal protein L18, mitochondrial OS=Mus musculus OX=10090 GN=Mrpl18 PE=1 SV=1	27	13	13	35	323562	328698	309953	323219	328364	355376	334781	337418	310402	330942	310074	311072	301770	304683	278012	340328	335555	322801	324269	321864	330824	323912	322035	316776	324400	304748	294337	351989	314211	327949	320264	322318	330885	332708	342286	314247	336842	350146	325683	325021	345176	315933	339730	303294	327828	306053	337736	321314	305773	349293	308081	334807	329970	310514	355853	300285	337314	304573	329047	327660	325930	325953	333789	312676	306003	341777
	sp|Q9CQL6|RM35_MOUSE	Mrpl35	39S ribosomal protein L35, mitochondrial OS=Mus musculus OX=10090 GN=Mrpl35 PE=2 SV=1	18	7	7	20.21	147957	131891	182700	105375	127316	147673	144670	133330	143274	130091	129387	127621	109159	139430	126412	121871	124457	143014	133992	146195	131501	154036	104409	123949	127184	138912	123495	136993	127670	129018	149696	141731	140403	133452	131405	122128	124260	140493	131592	129280	149739	156782	120946	141424	120080	128881	136678	141042	144682	132103	125995	126454	147777	130102	130866	118052	116259	105641	143123	109688	135905	130471	145106	123657	131619	115399
	sp|Q9CQL7|MOFA1_MOUSE	Mrfap1	MORF4 family-associated protein 1 OS=Mus musculus OX=10090 GN=Mrfap1 PE=1 SV=1	7	4	4	42.4	69710.5	71600.2	73184	65011.6	73830.7	73587.3	76359.2	74622.3	70744.9	70314.2	67431.6	77491.2	70738.5	66202.8	69520.1	72312.8	72373.1	67624.5	70631.1	68345.9	69790.7	71722.8	72311.7	73574.5	74645.2	67474.6	65411.1	73928.7	73535	70376.8	71362.3	66358.1	75310.1	72358.1	67267.7	63837	68752.7	72428.6	71330.9	61973.3	72415.2	71780.1	77473.2	65577.9	71029	68262.4	75600.4	65246.5	60746.6	79190.1	77948.5	75553.7	65731.9	74952.1	69833.5	75643.8	67819.8	69213.2	70497.6	70346.9	70783.5	71199.4	66403.2	72831.6	72261.8	70287.2
	sp|Q9CQM0|NICN1_MOUSE	Nicn1	Nicolin-1 OS=Mus musculus OX=10090 GN=Nicn1 PE=1 SV=1	16	9	9	32.39	83093.5	76239.3	81574	73849.2	75001.3	87674.3	80487.1	94133.5	74547.2	83118.5	81147.2	96782.1	85739	77764.8	83402.7	83404.5	86549.8	86084.9	81891.2	79742.4	78025.7	81228.2	82450.6	77705.8	84629.1	81748.7	77462	82741.4	85863.6	76380.4	78429	80429.5	82991.1	76563.5	84691.5	83974.7	81463	77812.4	88000.4	79459.2	75962	79665	83523	77851.4	80952.5	79062.3	82468.4	90108	78744.9	88260.5	79723.7	75517.8	78976.5	82746.1	84360.3	79586.2	84861	84207.9	76743.1	87829.8	80821.8	87976	81358.9	82784.6	81678.2	83684.2
	sp|Q9CQM5|TXD17_MOUSE	Txndc17	Thioredoxin domain-containing protein 17 OS=Mus musculus OX=10090 GN=Txndc17 PE=1 SV=1	22	7	7	64.22	1.55206e+06	1.63296e+06	1.53158e+06	1.3886e+06	1.54756e+06	1.51023e+06	1.53761e+06	1.33617e+06	1.61255e+06	1.57803e+06	1.62132e+06	1.53828e+06	1.65129e+06	1.5321e+06	1.54907e+06	1.53912e+06	1.49893e+06	1.5682e+06	1.53888e+06	1.52423e+06	1.59175e+06	1.56192e+06	1.56822e+06	1.49385e+06	1.44531e+06	1.52485e+06	1.60655e+06	1.94529e+06	1.43578e+06	1.53644e+06	1.55541e+06	1.52886e+06	1.50663e+06	1.51435e+06	1.54208e+06	1.58986e+06	1.43163e+06	1.65453e+06	1.33599e+06	1.55908e+06	1.55687e+06	1.56682e+06	1.49089e+06	1.6035e+06	1.47966e+06	1.54729e+06	1.59563e+06	1.59884e+06	1.63349e+06	1.51839e+06	1.58122e+06	1.51271e+06	1.58605e+06	1.56872e+06	1.4965e+06	1.63949e+06	1.49291e+06	1.27218e+06	1.64757e+06	1.30588e+06	1.58715e+06	1.54393e+06	1.57351e+06	1.5431e+06	1.58378e+06	1.52289e+06
	sp|Q9CQM9|GLRX3_MOUSE	Glrx3	Glutaredoxin-3 OS=Mus musculus OX=10090 GN=Glrx3 PE=1 SV=1	109	24	1	50.44	3.5213e+06	3.39506e+06	3.50233e+06	3.14036e+06	3.24329e+06	3.53503e+06	3.48279e+06	3.90058e+06	3.66404e+06	3.38286e+06	3.25566e+06	3.54563e+06	3.60754e+06	3.39408e+06	3.23727e+06	3.36135e+06	3.53137e+06	3.49047e+06	3.52408e+06	3.57592e+06	3.76525e+06	3.41911e+06	3.16477e+06	3.39645e+06	3.4476e+06	3.50397e+06	3.6882e+06	3.31254e+06	3.44321e+06	3.47149e+06	3.39846e+06	3.41457e+06	3.55749e+06	3.39712e+06	3.3694e+06	3.57884e+06	3.4813e+06	3.27088e+06	3.32584e+06	3.43982e+06	3.29901e+06	3.26458e+06	3.48002e+06	3.34736e+06	3.37611e+06	3.39456e+06	3.25661e+06	3.40921e+06	3.45063e+06	3.3289e+06	3.34112e+06	3.52404e+06	3.3017e+06	3.35608e+06	3.33875e+06	3.32225e+06	3.32363e+06	3.38988e+06	3.41679e+06	3.4537e+06	3.43909e+06	3.29459e+06	3.36971e+06	3.26969e+06	3.48491e+06	3.36431e+06
	sp|Q9CQN1|TRAP1_MOUSE	Trap1	Heat shock protein 75 kDa, mitochondrial OS=Mus musculus OX=10090 GN=Trap1 PE=1 SV=1	239	55	55	57.79	1.49247e+07	1.62877e+07	1.64461e+07	1.56133e+07	1.44897e+07	1.99223e+07	1.53417e+07	1.66485e+07	1.57655e+07	1.57481e+07	1.46128e+07	1.55653e+07	1.52089e+07	1.58798e+07	1.49135e+07	1.57505e+07	1.47557e+07	1.49483e+07	1.51339e+07	1.55681e+07	1.56472e+07	1.53092e+07	1.55467e+07	1.52672e+07	1.51579e+07	1.57457e+07	1.60745e+07	1.54605e+07	1.59101e+07	1.57252e+07	1.59291e+07	1.562e+07	1.6044e+07	1.57322e+07	1.58843e+07	1.54484e+07	1.53541e+07	1.64818e+07	1.5955e+07	1.6031e+07	1.52969e+07	1.46764e+07	1.56191e+07	1.50605e+07	1.4622e+07	1.51024e+07	1.53807e+07	1.54923e+07	1.57885e+07	1.52913e+07	1.55008e+07	1.57423e+07	1.48743e+07	1.54037e+07	1.48912e+07	1.62062e+07	1.6191e+07	1.55566e+07	1.52551e+07	1.55436e+07	1.49419e+07	1.50309e+07	1.54476e+07	1.55005e+07	1.65189e+07	1.60417e+07
	sp|Q9CQN3|TOM6_MOUSE	Tomm6	Mitochondrial import receptor subunit TOM6 homolog OS=Mus musculus OX=10090 GN=Tomm6 PE=3 SV=1	13	3	3	31.08	70459.5	68112.3	72205.7	69098.3	65100.7	65101	62998.6	71905.4	67650.3	58868.2	67469.3	69970.9	70205.1	71216.5	63948	72276.9	68231.4	64323.9	62748.4	69310.3	68251.9	63283.3	63652.7	63771.7	63425.2	66978.8	68079.9	81134.9	66329.6	63219.4	64709.4	59163.3	74655.2	67956.5	73738.9	60407.5	65949.4	74379.1	65826.4	61092.3	66331.8	80006.2	64605	68138.4	64912.5	57854.4	78698.2	67511.3	73509.2	55126	75529	60597.5	73762.7	77170.4	65222.8	68926.7	64733.1	73631.4	59676.3	70107.5	75710.2	69676.8	65843	60462.4	67854.2	67053.5
	sp|Q9CQN6|TM14C_MOUSE	Tmem14c	Transmembrane protein 14C OS=Mus musculus OX=10090 GN=Tmem14c PE=1 SV=1	10	5	5	66.66	53419.3	65821	58194.8	71643.7	64668.2	57835.3	58121.7	59483.1	60591.9	61307.7	61858.2	52307.4	61366.7	47323.1	61130.4	57813.3	55791.6	59105.4	53588.9	64524.3	59951.8	58589.2	58111.3	52128.3	60396.9	56551.9	59075.8	62612.5	59161.3	66475.4	55132.5	63572.5	61894.7	61968.3	62803.6	55450.5	63124.4	59403.6	55276.2	69756.1	58421.3	54367.7	49156.8	74299.8	52007.6	49917.3	64033.6	58289.9	72594.3	48934	57456.3	73003.6	50378.7	55219.2	57621.6	59814.3	57163.2	62653.8	63260.8	61706.3	65999.4	56865.5	52568.3	52850.8	48957.1	48686.7
	sp|Q9CQN7|RM41_MOUSE	Mrpl41	39S ribosomal protein L41, mitochondrial OS=Mus musculus OX=10090 GN=Mrpl41 PE=1 SV=1	32	12	8	63.7	443685	489019	446340	440950	465948	517987	470204	521715	477740	470560	444772	441474	398489	401837	372876	456196	463188	492064	474368	487485	474130	437962	478763	439973	463534	444335	409318	470733	486997	460240	466953	441920	495680	482913	463524	435224	508592	461628	500860	441914	507167	475362	468059	466546	453325	460230	483113	451152	459185	461652	461059	475537	466881	443644	449829	450506	481545	484065	458335	484352	470472	479575	465787	458078	431062	476085
	sp|Q9CQP0|RM33_MOUSE	Mrpl33	39S ribosomal protein L33, mitochondrial OS=Mus musculus OX=10090 GN=Mrpl33 PE=1 SV=1	18	5	0	52.3	145338	132642	132659	129251	131797	163220	150582	147157	126504	130080	133039	138795	121818	125893	145643	135370	143232	124517	113884	137395	120162	130492	141547	130973	136009	156908	126595	120798	151388	142831	136687	127027	146146	137419	143259	140575	132453	138315	127789	122982	145115	136293	140468	143041	128777	140766	130564	142931	144818	141514	133710	121504	128525	119219	141209	132786	128121	153157	142479	140505	141706	140762	136796	138585	123856	115617
	sp|Q9CQP2|TPPC2_MOUSE	Trappc2	Trafficking protein particle complex subunit 2 OS=Mus musculus OX=10090 GN=Trappc2 PE=1 SV=1	16	7	7	40.71	167006	190519	188477	190790	180534	183099	183269	210834	187223	183707	189818	177728	177413	213337	163976	182893	184795	193475	186692	194794	185243	169899	177041	182305	170775	179336	176236	194522	190953	180439	185367	187415	199289	191052	188581	175844	177234	179898	184493	190796	188297	186228	180836	178226	171859	185330	205343	187840	177796	177154	191154	182971	186455	178510	178236	187263	178372	177797	179835	181445	192929	183292	185177	175267	181497	184437
	sp|Q9CQQ0|SMIM8_MOUSE	Smim8	Small integral membrane protein 8 OS=Mus musculus OX=10090 GN=Smim8 PE=1 SV=1	15	4	2	30.92	84897.4	93940.4	88834.1	88340	88008.6	85193.7	92688.1	93501.1	81855.1	88364.3	112322	99553.2	77820.4	85351.5	79605.3	95521.2	87069.7	101651	95685.7	98399.2	84931.3	87244.1	83358.5	83108.2	90033.3	83570	78648.2	101173	86716.1	82895.8	105475	88467.5	92897	82357.5	98377.3	89165.3	87361.2	91378.3	88150.4	90292.9	99337.8	97777.4	93957.2	81541.6	87557.8	81694.4	87415.8	91998.1	78614.9	82322.7	89802.5	96530.2	86389.6	91646.8	85473.6	84990.7	96574.4	86914.7	93739.6	86833.9	97087.7	84830.9	86569.2	80258.5	85143.8	83330.9
	sp|Q9CQQ4|GEMI2_MOUSE	Gemin2	Gem-associated protein 2 OS=Mus musculus OX=10090 GN=Gemin2 PE=2 SV=1	9	6	6	17.84	138917	114196	136128	120986	89358.3	98123.5	112190	78062.1	101049	88822.2	89844.8	90715.3	93708.4	93869.1	84082	122462	83977.2	93050.4	87600.1	96167.6	84594.1	132773	92129.7	84606.3	85539.2	88907.7	87820.7	71876	124621	92433.3	92296	78326.3	102287	86655.3	88598.8	83188.2	79368.4	72261.5	116683	88792.2	87967.6	86288.2	96056.8	95470.6	100925	87571.8	88200.9	133646	95429	88370.2	81484.4	95947.6	82935	89676.7	80438.1	87989.8	87664	108920	71777.9	102417	89672.8	86576.6	90149.5	90414.5	84250.6	88948.9
	sp|Q9CQQ7|AT5F1_MOUSE	Atp5pb	ATP synthase F(0) complex subunit B1, mitochondrial OS=Mus musculus OX=10090 GN=Atp5pb PE=1 SV=1	527	33	19	53.12	3.30809e+07	3.47976e+07	3.47045e+07	3.59837e+07	3.4188e+07	3.40651e+07	3.44407e+07	3.57552e+07	3.29248e+07	3.43299e+07	3.35285e+07	3.20117e+07	2.98403e+07	3.06157e+07	3.29007e+07	3.47284e+07	3.43647e+07	3.40067e+07	3.33251e+07	3.33611e+07	3.37596e+07	3.2323e+07	3.30541e+07	3.25911e+07	3.17593e+07	3.09126e+07	3.02549e+07	3.60982e+07	3.49406e+07	3.41792e+07	3.46587e+07	3.29984e+07	3.3994e+07	3.48521e+07	3.564e+07	3.49357e+07	3.33201e+07	3.65796e+07	3.50292e+07	3.58168e+07	3.44442e+07	3.48263e+07	3.29384e+07	3.32032e+07	3.22005e+07	3.48815e+07	3.08785e+07	3.45571e+07	3.35629e+07	3.3166e+07	3.42306e+07	3.33403e+07	3.47841e+07	3.53403e+07	3.29843e+07	3.3751e+07	3.39406e+07	3.50221e+07	3.35989e+07	3.34776e+07	3.24791e+07	3.47966e+07	3.47667e+07	3.15427e+07	3.41264e+07	3.3846e+07
	sp|Q9CQQ8|LSM7_MOUSE	Lsm7	U6 snRNA-associated Sm-like protein LSm7 OS=Mus musculus OX=10090 GN=Lsm7 PE=1 SV=1	26	6	4	71.84	1.55401e+06	1.57404e+06	1.4561e+06	1.63997e+06	1.50712e+06	1.53036e+06	1.51321e+06	1.41291e+06	1.47904e+06	1.66302e+06	1.50658e+06	1.51433e+06	1.51801e+06	1.51309e+06	1.38517e+06	1.51275e+06	1.69911e+06	1.40732e+06	1.63507e+06	1.48766e+06	1.68017e+06	1.47371e+06	1.52579e+06	1.47854e+06	1.65309e+06	1.37906e+06	1.58001e+06	1.57389e+06	1.48276e+06	1.48855e+06	1.50868e+06	1.51982e+06	1.59746e+06	1.52489e+06	1.61535e+06	1.58453e+06	1.72698e+06	1.58218e+06	1.55791e+06	1.34451e+06	1.67554e+06	1.4733e+06	1.62598e+06	1.43297e+06	1.69871e+06	1.53287e+06	1.44003e+06	1.4651e+06	1.49455e+06	1.70516e+06	1.41817e+06	1.52677e+06	1.47838e+06	1.55718e+06	1.48541e+06	1.40413e+06	1.68039e+06	1.49163e+06	1.43227e+06	1.50821e+06	1.60593e+06	1.50224e+06	1.5822e+06	1.50454e+06	1.59061e+06	1.51783e+06
	sp|Q9CQR2|RS21_MOUSE	Rps21	40S ribosomal protein S21 OS=Mus musculus OX=10090 GN=Rps21 PE=1 SV=1	140	8	8	49.39	3.68792e+06	3.62547e+06	3.74736e+06	3.58267e+06	3.60024e+06	3.49719e+06	3.62872e+06	3.48989e+06	3.47137e+06	3.49444e+06	3.50308e+06	3.47976e+06	3.53736e+06	3.44872e+06	3.55598e+06	3.55254e+06	3.72421e+06	3.60946e+06	3.62134e+06	3.49755e+06	3.67464e+06	3.53305e+06	3.40537e+06	3.41556e+06	3.6097e+06	3.54222e+06	3.59018e+06	3.67836e+06	3.51585e+06	3.49263e+06	3.60839e+06	3.75381e+06	3.67392e+06	3.32437e+06	3.54617e+06	3.45134e+06	3.48077e+06	3.69966e+06	3.59368e+06	3.74379e+06	3.30331e+06	3.48177e+06	3.49581e+06	3.5654e+06	3.54004e+06	3.34061e+06	3.73199e+06	3.73716e+06	3.47255e+06	3.58226e+06	3.65958e+06	3.56038e+06	3.58158e+06	3.55367e+06	3.31138e+06	3.65901e+06	3.83129e+06	3.45011e+06	3.45689e+06	3.49026e+06	3.74601e+06	3.41522e+06	3.45717e+06	3.49415e+06	3.63837e+06	3.53123e+06
	sp|Q9CQR4|ACO13_MOUSE	Acot13	Acyl-coenzyme A thioesterase 13 OS=Mus musculus OX=10090 GN=Acot13 PE=1 SV=1	86	13	13	66.42	5.55869e+06	5.92066e+06	5.84375e+06	6.3866e+06	5.746e+06	6.49087e+06	5.70358e+06	6.19098e+06	5.49325e+06	6.35563e+06	5.74663e+06	6.16772e+06	5.90297e+06	6.41959e+06	6.28917e+06	6.89525e+06	5.90575e+06	5.95783e+06	5.5245e+06	6.32677e+06	5.83509e+06	6.01369e+06	7.48978e+06	5.68824e+06	5.88675e+06	6.48458e+06	6.21896e+06	6.00269e+06	6.31282e+06	6.48988e+06	6.16309e+06	5.72842e+06	6.25159e+06	5.80378e+06	5.82247e+06	5.66884e+06	7.0798e+06	5.75167e+06	5.68729e+06	5.57756e+06	5.90237e+06	6.80562e+06	6.52043e+06	5.76632e+06	6.47546e+06	6.53727e+06	6.39532e+06	5.87512e+06	6.63289e+06	6.67481e+06	6.35158e+06	6.60567e+06	6.22492e+06	6.56421e+06	6.53277e+06	5.66152e+06	5.61834e+06	6.81634e+06	6.43505e+06	6.79178e+06	6.85429e+06	6.32696e+06	6.16503e+06	5.77624e+06	6.19641e+06	5.96311e+06
	sp|Q9CQR6|PPP6_MOUSE	Ppp6c	Serine/threonine-protein phosphatase 6 catalytic subunit OS=Mus musculus OX=10090 GN=Ppp6c PE=1 SV=1	55	16	2	49.18	2.16922e+06	2.39531e+06	2.30116e+06	2.15086e+06	2.25914e+06	2.18782e+06	2.15449e+06	2.05402e+06	2.42933e+06	2.26515e+06	2.21426e+06	2.04675e+06	2.296e+06	2.44444e+06	2.02078e+06	2.2883e+06	2.33156e+06	2.32961e+06	2.36236e+06	2.28078e+06	2.32801e+06	2.20014e+06	2.25318e+06	2.22053e+06	2.33918e+06	2.21846e+06	2.26747e+06	2.34532e+06	2.21473e+06	2.22074e+06	2.24628e+06	2.16727e+06	2.21408e+06	2.24067e+06	2.25025e+06	2.28151e+06	2.27071e+06	2.30287e+06	2.2408e+06	2.3135e+06	2.13476e+06	2.18641e+06	2.03573e+06	1.90396e+06	2.27839e+06	2.29403e+06	2.26464e+06	2.08826e+06	2.11156e+06	2.36325e+06	2.38972e+06	1.99288e+06	2.42692e+06	2.394e+06	2.34692e+06	2.05475e+06	2.21555e+06	2.18256e+06	2.18944e+06	2.18078e+06	2.18342e+06	2.24895e+06	2.1881e+06	2.14258e+06	2.09944e+06	2.19544e+06
	sp|Q9CQS4|S2546_MOUSE	Slc25a46	Solute carrier family 25 member 46 OS=Mus musculus OX=10090 GN=Slc25a46 PE=1 SV=1	106	22	18	58.61	1.17956e+06	1.3501e+06	1.33521e+06	1.27885e+06	1.32812e+06	1.32255e+06	1.30815e+06	1.33853e+06	1.38251e+06	1.29424e+06	1.30906e+06	1.22069e+06	1.2356e+06	1.3084e+06	1.26382e+06	1.27941e+06	1.34441e+06	1.38959e+06	1.38792e+06	1.34677e+06	1.35722e+06	1.20101e+06	1.33297e+06	1.26611e+06	1.32537e+06	1.30074e+06	1.28842e+06	1.37111e+06	1.37163e+06	1.32183e+06	1.33195e+06	1.30542e+06	1.34111e+06	1.34667e+06	1.35112e+06	1.28869e+06	1.21147e+06	1.29704e+06	1.31188e+06	1.30395e+06	1.30871e+06	1.26895e+06	1.32686e+06	1.26428e+06	1.24941e+06	1.30187e+06	1.33495e+06	1.3547e+06	1.30387e+06	1.3297e+06	1.31436e+06	1.37803e+06	1.31653e+06	1.33544e+06	1.30259e+06	1.23629e+06	1.30456e+06	1.29543e+06	1.28874e+06	1.32679e+06	1.31462e+06	1.24403e+06	1.25306e+06	1.18464e+06	1.17645e+06	1.26847e+06
	sp|Q9CQS5|RIOK2_MOUSE	Riok2	Serine/threonine-protein kinase RIO2 OS=Mus musculus OX=10090 GN=Riok2 PE=1 SV=1	9	7	6	16.27	56809.9	48781.2	54585	50726.6	50454.9	54568.3	56471.3	44277.7	54726.2	56254	51479.6	54413.7	55408.8	41502.7	50650.7	54013.6	48356.8	44337.1	47498.6	58562.8	55819.1	56333.2	50207.4	45144.8	59328	48905	56702.5	48373	51352.8	53481.1	44553.4	52515.8	48617.8	60455.9	56631.4	56898.1	55116.6	56595	49157.8	55034.7	56002.1	52297.7	57030.1	51910.3	46657.9	56397.7	47162	57577.6	51727	53932.2	51261.4	46660.6	51193.8	49837.3	52431.7	57870.1	59026.3	57297.7	53616.6	50665.7	56180.7	56235.7	66280.1	46769.4	42391.3	58466.5
	sp|Q9CQT1|MTNA_MOUSE	Mri1	Methylthioribose-1-phosphate isomerase OS=Mus musculus OX=10090 GN=Mri1 PE=1 SV=1	54	20	2	57.18	623716	613902	598313	618627	654999	592383	635028	587894	611673	605000	646068	580810	597589	596146	614695	603487	647369	604725	630792	607125	635988	583783	615338	576182	628150	561272	614067	611077	622312	628874	586375	593819	630429	597303	604356	606120	594747	575789	634588	588697	634854	665554	586236	639036	606243	612104	623696	631539	629193	576665	607580	583413	607994	606436	594325	604658	574233	585980	567110	591538	600232	607941	588962	599126	579002	599377
	sp|Q9CQT2|RBM7_MOUSE	Rbm7	RNA-binding protein 7 OS=Mus musculus OX=10090 GN=Rbm7 PE=1 SV=1	14	11	3	38.87	76965	63822.4	64740.2	68428.5	66751.4	66656	62335.8	68145.7	63394.6	66637.8	70028.5	63063.5	71898.2	65558.8	83092.7	67968	70631.3	63901.9	67153.1	65497.3	73631.8	63075	72420.1	77528.7	66347.1	64679	72537.2	78239.7	55986.4	71804	65903.5	68434.1	64476.6	76034.7	71139.4	69689.3	65519.9	68534.6	59417.6	59373.9	67961.5	69113.1	67124	57914.3	74545.5	69210.5	65520	63912.8	64395	76791.8	60981.1	60459.3	56402.6	66776	71459.9	67464.1	77032.1	60605.3	76018.5	59941.8	59765.2	69874.5	75481	63862.9	64900.4	75795.5
	sp|Q9CQT5|POMP_MOUSE	Pomp	Proteasome maturation protein OS=Mus musculus OX=10090 GN=Pomp PE=1 SV=1	7	6	2	48.22	103119	94914.2	105310	101316	112209	104411	95052.3	85817.5	105983	90575.9	105698	109107	99896.5	119307	104377	98128.2	99418	96714.1	98127	92441.4	93148.9	101025	92794.5	99385.7	97186.3	89776.3	95528.6	95695.7	98174.6	93383.6	100848	99366.4	99008.5	105596	100756	96705.7	93482.2	105005	107481	98421.9	106916	95082.6	99315.4	101646	98986.9	91149.1	102615	99108.3	96944.8	102597	100313	94653.8	91221.4	89642.7	93356	100077	103544	96576.9	92713.5	97693.5	98685.7	100443	101359	97647.5	100836	101384
	sp|Q9CQT7|DESI1_MOUSE	Desi1	Desumoylating isopeptidase 1 OS=Mus musculus OX=10090 GN=Desi1 PE=1 SV=1	11	5	0	10.12	298530	279650	255397	254934	285509	290903	254911	315965	309212	328109	274104	288872	287369	274095	228810	278377	334565	282066	298155	283076	306559	253750	330934	285559	315439	278254	337477	263291	287384	263841	264710	277204	304611	262671	256325	310155	289110	261121	276344	258205	266364	260666	307823	260768	313334	324867	243206	274819	279662	296403	285506	300413	265789	268038	306818	294939	324997	311902	312389	310809	299770	296934	286922	312826	350124	289957
	sp|Q9CQT9|RCAF1_MOUSE	Rab5if	Respirasome Complex Assembly Factor 1 OS=Mus musculus OX=10090 GN=Rab5if PE=1 SV=1	5	2	2	12.4	82281.4	85392.5	88431.7	90943.9	69898.8	112663	80879.5	96820.1	81803.3	86600.6	70845.8	123629	99036.2	71272.4	93041.7	80238.4	92718.2	89401.2	79950.3	75551.4	87691.6	93389.5	92551.9	83012.7	79302.6	76970.3	87793.4	77963.4	105438	95505.6	86474.2	88529.5	95275.1	95710.5	92813.2	94012.5	93343.3	89068	101812	90489.3	87814.3	94544.1	78788.5	90718.6	86967.8	96374	78472.3	94432.3	86476	83021.1	88308.1	85419.3	89419.6	84603.3	85959.9	92464.6	86452.1	92899.1	84771.5	86737.9	71668.9	81325.7	82086.9	93707.5	86456.2	93098.7
	sp|Q9CQU0|TXD12_MOUSE	Txndc12	Thioredoxin domain-containing protein 12 OS=Mus musculus OX=10090 GN=Txndc12 PE=1 SV=1	45	11	11	56.47	617207	612660	630237	686421	648032	619569	610407	664630	635158	593149	665431	612640	641612	629586	660468	614369	685920	651825	650531	611911	645099	621563	677983	628086	644826	631042	662786	635692	654028	641887	674559	629647	676807	624451	629616	617122	666820	596835	634670	626710	627022	704907	609352	622862	632178	625696	650923	618067	653981	629551	662140	603422	644927	630628	633769	607917	604354	640604	594569	628579	666905	639365	617145	611342	613033	608048
	sp|Q9CQU3|RER1_MOUSE	Rer1	Protein RER1 OS=Mus musculus OX=10090 GN=Rer1 PE=1 SV=1	19	7	7	31.63	405363	456797	453644	402388	445798	392935	423505	485382	399674	433528	457867	405170	422427	388350	468798	417303	400375	419421	431753	427207	418566	426412	443471	429158	423208	435158	431064	434969	428422	422401	450332	440199	433378	433523	439460	413391	433054	456076	440613	435798	458397	420854	422814	456170	394899	395817	414345	441231	409401	406841	401470	420966	405684	397208	398821	452275	457049	433588	412984	418396	414326	410422	444376	431924	435751	446634
	sp|Q9CQU5|ZWINT_MOUSE	Zwint	ZW10 interactor OS=Mus musculus OX=10090 GN=Zwint PE=1 SV=1	57	17	17	51.19	841894	899714	906464	817441	941355	799539	895556	775376	839685	873125	930483	765775	751910	866151	783864	881697	821077	805668	827106	813907	856641	912895	785220	798835	816724	805603	824290	881973	839474	894579	863085	891496	888427	866690	849222	895611	878268	927504	809993	849035	934437	888725	861106	850837	825616	872198	916843	844703	835247	893415	823088	897930	853009	816037	842964	812202	863345	807989	859242	870906	876752	830579	855730	783875	795759	840494
	sp|Q9CQV1|TIM16_MOUSE	Pam16	Mitochondrial import inner membrane translocase subunit TIM16 OS=Mus musculus OX=10090 GN=Pam16 PE=1 SV=1	40	9	9	68.79	689143	722015	681727	740166	674166	712078	724569	674846	668338	704996	660119	719059	589015	806445	736158	765941	689028	803597	717444	708029	672637	648367	713017	682059	648731	719627	648355	614148	743389	758792	717636	715153	704451	570052	605043	694326	725302	700167	642470	634753	674025	755440	656629	685968	658384	719086	698970	740564	829007	750938	689039	739463	685131	670990	745990	703840	599796	643677	733013	674458	724287	779585	795529	673936	699315	560039
	sp|Q9CQV4|RETR3_MOUSE	Retreg3	Reticulophagy regulator 3 OS=Mus musculus OX=10090 GN=Retreg3 PE=1 SV=1	14	6	4	14.16	178937	197103	156857	200333	183707	184816	156070	188472	173529	170406	167676	178920	177990	176522	185974	183452	189903	182276	173600	182969	189034	148125	189021	186496	177516	173708	168991	179199	179384	174434	175407	174670	178214	185620	183923	172699	173979	187649	173555	175876	176963	162001	173483	193821	193466	163394	197210	160198	183043	182090	158742	173013	169009	166393	174010	174922	180794	166566	170380	174614	167027	187386	176093	174246	169836	171341
	sp|Q9CQV5|RT24_MOUSE	Mrps24	28S ribosomal protein S24, mitochondrial OS=Mus musculus OX=10090 GN=Mrps24 PE=1 SV=1	12	7	7	41.31	163348	171982	165149	176160	160292	212381	171715	178275	170395	170602	166507	171438	154356	165711	152059	177573	147269	160399	155018	172963	149998	154461	154423	174433	180340	193116	143424	167980	169121	170047	189644	163947	178058	159468	158099	168488	165035	172748	164201	171331	161403	175560	169519	173810	160668	171289	170585	174712	167320	169154	168838	160316	166391	155421	171077	173773	171180	174410	170977	171639	179695	161510	179194	150246	157892	158649
	sp|Q9CQV6|MLP3B_MOUSE	Map1lc3b	Microtubule-associated proteins 1A/1B light chain 3B OS=Mus musculus OX=10090 GN=Map1lc3b PE=1 SV=3	52	5	0	30.4	7.65433e+06	9.2971e+06	7.55963e+06	8.19859e+06	9.36553e+06	7.75742e+06	8.56809e+06	8.49079e+06	9.63088e+06	8.1181e+06	9.20812e+06	7.37228e+06	8.34381e+06	8.64391e+06	7.7488e+06	8.74471e+06	8.88389e+06	8.68654e+06	8.8815e+06	9.35521e+06	9.25012e+06	7.61785e+06	8.88815e+06	8.99914e+06	8.73194e+06	8.45472e+06	8.1246e+06	8.24438e+06	8.81645e+06	8.75077e+06	8.38525e+06	8.54101e+06	9.02538e+06	8.75748e+06	8.33318e+06	8.85377e+06	8.39336e+06	8.08826e+06	8.5304e+06	8.59056e+06	8.05545e+06	8.73409e+06	8.33578e+06	8.5452e+06	8.64393e+06	8.55661e+06	8.85617e+06	9.05206e+06	8.99085e+06	8.13109e+06	8.83392e+06	8.08277e+06	8.90988e+06	8.86273e+06	8.25445e+06	8.67507e+06	7.9915e+06	9.04622e+06	8.57786e+06	8.88922e+06	8.77138e+06	8.36627e+06	8.30391e+06	8.32243e+06	8.20449e+06	8.35944e+06
	sp|Q9CQV7|TIM14_MOUSE	Dnajc19	Mitochondrial import inner membrane translocase subunit TIM14 OS=Mus musculus OX=10090 GN=Dnajc19 PE=1 SV=3	48	12	2	62.93	648843	733421	688581	777209	723996	613176	660691	775355	741501	727962	726861	596337	622022	731117	681022	750096	761946	735153	753887	720742	755357	612967	724366	699393	731592	687020	674674	657449	736168	758923	712429	680107	696617	654188	674723	692847	741937	678668	643284	710469	663057	778860	649648	671172	638404	701215	687105	684440	783850	695594	731329	677702	709193	718010	720220	687090	614587	716136	737769	728246	707037	690880	698768	686453	667318	627953
	sp|Q9CQV8|1433B_MOUSE	Ywhab	14-3-3 protein beta/alpha OS=Mus musculus OX=10090 GN=Ywhab PE=1 SV=3	1585	31	0	71.95	1.23822e+08	1.3453e+08	1.30806e+08	1.30877e+08	1.31102e+08	1.24887e+08	1.32064e+08	1.33471e+08	1.29803e+08	1.27928e+08	1.28643e+08	1.17801e+08	1.21343e+08	1.22598e+08	1.18686e+08	1.32625e+08	1.28068e+08	1.30906e+08	1.29894e+08	1.31123e+08	1.32277e+08	1.2392e+08	1.20865e+08	1.19125e+08	1.22682e+08	1.22866e+08	1.24882e+08	1.32406e+08	1.27905e+08	1.31729e+08	1.31886e+08	1.29088e+08	1.31384e+08	1.28793e+08	1.27745e+08	1.23045e+08	1.34456e+08	1.29728e+08	1.27487e+08	1.2748e+08	1.33572e+08	1.28582e+08	1.2871e+08	1.24939e+08	1.22001e+08	1.21471e+08	1.3406e+08	1.25258e+08	1.29776e+08	1.28771e+08	1.27721e+08	1.32038e+08	1.26544e+08	1.28916e+08	1.2431e+08	1.17578e+08	1.19372e+08	1.25811e+08	1.26005e+08	1.26191e+08	1.31448e+08	1.25551e+08	1.24253e+08	1.15748e+08	1.18041e+08	1.21327e+08
	sp|Q9CQW0|EMC6_MOUSE	Emc6	ER membrane protein complex subunit 6 OS=Mus musculus OX=10090 GN=Emc6 PE=1 SV=1	30	3	3	20.91	122006	137496	134328	135287	139629	127646	130466	124270	132743	139958	136270	131321	134622	142732	128223	135467	130502	137644	134730	135005	135042	138292	129519	133609	129536	134473	128733	142010	134105	133846	132974	144130	141937	136153	139820	126369	131226	133070	133815	138247	108956	115929	124752	123281	117486	132078	140415	132340	144130	132709	130407	143954	155753	142440	128375	144943	160334	134837	130710	131459	134866	139396	137704	137719	136511	124853
	sp|Q9CQW1|YKT6_MOUSE	Ykt6	Synaptobrevin homolog YKT6 OS=Mus musculus OX=10090 GN=Ykt6 PE=1 SV=1	94	15	10	65.65	6.91207e+06	7.39234e+06	6.97003e+06	7.11084e+06	7.14788e+06	7.04362e+06	7.23426e+06	7.37943e+06	7.12971e+06	7.46728e+06	6.88743e+06	6.66315e+06	6.70266e+06	6.67077e+06	5.98162e+06	7.37908e+06	6.78965e+06	7.16137e+06	6.95499e+06	7.18468e+06	7.05305e+06	7.17217e+06	6.56335e+06	6.4517e+06	6.63041e+06	6.79227e+06	7.33683e+06	7.8672e+06	6.71888e+06	7.39332e+06	7.03635e+06	7.29256e+06	6.98693e+06	7.16683e+06	6.98539e+06	6.9412e+06	6.76141e+06	7.3973e+06	6.39821e+06	7.33735e+06	6.998e+06	7.05912e+06	6.66771e+06	6.75031e+06	6.48595e+06	6.87661e+06	7.32001e+06	7.09157e+06	7.1062e+06	7.09451e+06	7.19396e+06	7.27141e+06	7.29506e+06	7.07137e+06	6.82841e+06	6.5468e+06	6.22257e+06	6.54085e+06	7.20712e+06	6.68033e+06	6.77707e+06	6.92023e+06	6.49637e+06	6.45095e+06	6.27546e+06	6.56739e+06
	sp|Q9CQW2|ARL8B_MOUSE	Arl8b	ADP-ribosylation factor-like protein 8B OS=Mus musculus OX=10090 GN=Arl8b PE=1 SV=1	104	22	11	75.26	4.3574e+06	4.5283e+06	5.58338e+06	5.23604e+06	4.62638e+06	4.56009e+06	4.35467e+06	4.64806e+06	4.4517e+06	4.75688e+06	5.42658e+06	5.83741e+06	6.67628e+06	5.46748e+06	6.83453e+06	4.61647e+06	4.60238e+06	4.87657e+06	4.60109e+06	4.91785e+06	4.6568e+06	6.66732e+06	6.80982e+06	5.82598e+06	5.31642e+06	6.38901e+06	6.71584e+06	5.27638e+06	5.10088e+06	4.80394e+06	4.84328e+06	5.2202e+06	5.15587e+06	5.69375e+06	5.66613e+06	5.16478e+06	5.29537e+06	5.38982e+06	5.20523e+06	4.96002e+06	4.94076e+06	4.74101e+06	5.88419e+06	6.12658e+06	5.78329e+06	5.17364e+06	4.90424e+06	4.95466e+06	4.75499e+06	4.73997e+06	4.79503e+06	4.82865e+06	4.78224e+06	4.91591e+06	4.94155e+06	6.04261e+06	6.93564e+06	5.25661e+06	5.28331e+06	5.19941e+06	4.88441e+06	4.99955e+06	5.00936e+06	6.36507e+06	6.27715e+06	6.58912e+06
	sp|Q9CQW7|COA8_MOUSE	Coa8	Cytochrome c oxidase assembly factor 8 OS=Mus musculus OX=10090 GN=Coa8 PE=1 SV=1	8	6	1	26.04	66015.6	64922.9	63313.8	61848.9	63517.6	75105.5	72773.4	65836.4	56907.1	59918	64455.8	62003.9	60681.4	59081.2	54178.6	60712.2	72309.9	62992.4	67947.1	56504.1	64398.1	75689.6	59694.9	64619.4	66163.9	64365	60338.7	72755.2	64971.2	65294.6	63091.4	68478.4	70917.6	64109.8	64431.7	63433.2	66551.5	60489.9	59175.8	65186.2	61444.2	61318	69733.8	58285.3	64383.8	57580.3	70274.4	64754.7	62459.8	58117.9	61189.2	64046.1	64177.3	70485.6	65417.8	62273.6	65786.6	60787.6	57632.2	66001.6	65070.8	61572	63797.6	63216.2	61414	65107.4
	sp|Q9CQX0|OTUB2_MOUSE	Otub2	Ubiquitin thioesterase OTUB2 OS=Mus musculus OX=10090 GN=Otub2 PE=1 SV=1	19	11	0	41.45	151638	167305	165425	168861	141310	156699	156231	159224	141697	161944	140424	156153	130853	136352	154344	165751	142990	143929	150112	152973	153515	151576	144764	141217	144117	142741	155421	162352	154351	170665	160966	161570	150257	145504	147953	151109	147437	166017	157292	162091	156012	143083	155932	143200	142577	139575	158643	154907	163353	156731	160131	160947	157817	149476	150967	150869	146781	143437	151347	147884	141656	157793	157437	144321	158594	130970
	sp|Q9CQX2|CYB5B_MOUSE	Cyb5b	Cytochrome b5 type B OS=Mus musculus OX=10090 GN=Cyb5b PE=1 SV=1	159	11	11	65.75	2.63346e+06	2.77229e+06	2.73908e+06	2.67589e+06	2.80077e+06	2.93507e+06	3.0086e+06	2.97682e+06	2.62594e+06	2.92035e+06	2.67664e+06	2.91754e+06	2.55763e+06	2.82945e+06	2.64696e+06	3.01885e+06	2.73801e+06	2.6958e+06	2.80128e+06	2.73417e+06	2.81406e+06	3.10251e+06	3.01585e+06	2.76029e+06	2.89077e+06	2.71147e+06	2.84288e+06	2.91066e+06	2.7682e+06	2.84845e+06	2.80268e+06	2.795e+06	2.78142e+06	2.82303e+06	2.82703e+06	2.6953e+06	2.93972e+06	2.86876e+06	2.63138e+06	2.58323e+06	2.86774e+06	2.97849e+06	2.89744e+06	2.99179e+06	2.94097e+06	2.6383e+06	2.84151e+06	2.8156e+06	2.96362e+06	2.65175e+06	2.93613e+06	2.94758e+06	2.84045e+06	2.89608e+06	2.71349e+06	2.89435e+06	2.76634e+06	3.04211e+06	3.04038e+06	2.93581e+06	3.12873e+06	2.83833e+06	2.72938e+06	2.76254e+06	2.69014e+06	2.70911e+06
	sp|Q9CQX5|CLDN1_MOUSE	Cldnd1	Claudin domain-containing protein 1 OS=Mus musculus OX=10090 GN=Cldnd1 PE=1 SV=1	20	7	0	30.43	452675	641878	465562	589607	524680	504312	448696	541421	564294	528655	490946	481446	486440	512811	511245	600019	586329	448616	603102	516067	592699	412013	592799	447266	569791	461083	507126	546258	534391	587185	518060	524612	543231	512669	523026	560418	531937	521614	508350	551184	494719	504299	530403	479222	523038	546391	516176	532107	534972	513898	521582	536956	527771	511146	540452	482202	517150	512080	496517	510218	519864	541768	487981	497317	466540	525820
	sp|Q9CQX8|RT36_MOUSE	Mrps36	28S ribosomal protein S36, mitochondrial OS=Mus musculus OX=10090 GN=Mrps36 PE=1 SV=1	103	12	12	70.58	1.73086e+06	1.83742e+06	1.84139e+06	1.90615e+06	1.83967e+06	1.86989e+06	1.83161e+06	1.98522e+06	1.87703e+06	1.9926e+06	1.84478e+06	1.7625e+06	1.63846e+06	1.86011e+06	1.78489e+06	1.83984e+06	1.91462e+06	1.81577e+06	1.92724e+06	1.86773e+06	2.04839e+06	1.8219e+06	1.94684e+06	1.74963e+06	1.83989e+06	1.70756e+06	1.7639e+06	1.85185e+06	1.98763e+06	2.04356e+06	1.85893e+06	1.83692e+06	1.94148e+06	1.85589e+06	1.81088e+06	1.76874e+06	1.97741e+06	1.73641e+06	1.78411e+06	1.85601e+06	1.82456e+06	1.97059e+06	1.88945e+06	1.73708e+06	1.769e+06	1.85116e+06	1.83793e+06	1.87485e+06	1.94829e+06	1.83261e+06	1.93236e+06	1.95524e+06	1.82848e+06	1.93511e+06	1.83176e+06	1.70907e+06	1.66427e+06	2.05237e+06	1.89511e+06	1.9648e+06	1.89851e+06	1.81004e+06	1.70648e+06	1.75125e+06	1.57418e+06	1.76344e+06
	sp|Q9CQY1|ATG12_MOUSE	Atg12	Ubiquitin-like protein ATG12 OS=Mus musculus OX=10090 GN=Atg12 PE=1 SV=1	15	6	6	24.11	367469	417820	395726	364405	371273	385144	385151	375800	408677	371260	380667	349771	365205	360775	363037	381321	403972	365422	426929	405004	413563	366767	369619	344575	397923	349447	390709	403154	373421	397549	390105	375851	385860	356227	355518	419664	373668	352584	339570	386666	360168	363362	388255	329400	404621	397436	354661	399014	356522	410096	389158	422802	387213	396893	396325	313738	359121	354307	377773	379138	410491	344297	337926	337140	334712	355803
	sp|Q9CQY2|RAMAC_MOUSE	Ramac	RNA guanine-N7 methyltransferase activating subunit OS=Mus musculus OX=10090 GN=Ramac PE=3 SV=1	21	5	2	59.66	761165	745865	781475	730871	807362	776590	831609	716840	784362	850350	773025	772227	732521	790719	690162	778584	726477	781110	777856	737326	758478	820206	768624	765981	720481	728234	695494	803305	792313	831635	802411	795248	789784	769755	784661	734483	746713	766686	767312	777337	799974	767216	794058	745014	745887	715581	848107	769989	740360	816220	771672	782324	761877	764258	768093	729928	759546	774666	746306	763666	793177	745783	746726	719913	711354	763605
	sp|Q9CQY5|MAGT1_MOUSE	Magt1	Magnesium transporter protein 1 OS=Mus musculus OX=10090 GN=Magt1 PE=1 SV=1	22	9	0	15.22	362232	386619	378331	359116	354689	382381	370567	417572	341608	370516	353009	372004	365719	342502	391353	367931	347861	368781	372434	356454	385175	368616	385046	362249	356519	360118	367037	346475	368570	364312	377384	377959	360722	376358	359863	374746	347364	352637	354719	402482	369819	372168	378719	383184	381859	392328	350560	370094	371347	349641	360607	376933	356472	382112	358214	387200	385226	386500	353849	367953	367636	341170	355560	378982	385373	374151
	sp|Q9CQY6|UQCC2_MOUSE	Uqcc2	Ubiquinol-cytochrome-c reductase complex assembly factor 2 OS=Mus musculus OX=10090 GN=Uqcc2 PE=1 SV=1	33	8	8	52.94	650187	717610	687382	700701	698553	610175	673682	623311	652756	660488	710176	639470	611388	640234	773788	674328	678461	693600	652286	685016	679117	628427	720036	665881	635422	645055	610887	741859	628133	661647	640533	619352	664678	698097	702875	706870	698413	734149	692209	642162	759015	655371	667283	667138	713290	734177	628905	685998	679910	693053	689314	706993	700356	678216	701766	725896	744121	673694	713794	717134	702259	752947	758075	686425	716290	707608
	sp|Q9CQZ0|ORML2_MOUSE	Ormdl2	ORM1-like protein 2 OS=Mus musculus OX=10090 GN=Ormdl2 PE=1 SV=1	3	2	0	11.76	72563.1	140469	109573	101442	122771	120490	122628	133724	119437	132264	125665	120984	108767	144366	92479.8	108454	126896	121740	119620	109607	113750	120607	132927	131110	118653	107957	126719	124765	118948	116211	114794	116182	104610	115651	114423	132127	105747	114738	108246	115536	125766	114467	117724	130775	127908	113546	107993	131953	113793	117548	116346	113586	113796	120639	113275	116258	115525	126600	130064	112530	115143	117112	114541	121361	118067	129118
	sp|Q9CQZ1|HSBP1_MOUSE	Hsbp1	Heat shock factor-binding protein 1 OS=Mus musculus OX=10090 GN=Hsbp1 PE=1 SV=1	55	9	9	81.57	2.40621e+06	2.42424e+06	2.44289e+06	2.41254e+06	2.35209e+06	2.33333e+06	2.62524e+06	2.5678e+06	2.41717e+06	2.41981e+06	2.28393e+06	2.16631e+06	2.05002e+06	2.37189e+06	1.9853e+06	2.40336e+06	2.36461e+06	2.38413e+06	2.39535e+06	2.3932e+06	2.38075e+06	2.31693e+06	2.06741e+06	2.13575e+06	2.22329e+06	2.23323e+06	2.30317e+06	2.37913e+06	2.40297e+06	2.42825e+06	2.39824e+06	2.36322e+06	2.46525e+06	2.35441e+06	2.32502e+06	2.20941e+06	2.40763e+06	2.35445e+06	2.39097e+06	2.31058e+06	2.46809e+06	2.48198e+06	2.2054e+06	2.33974e+06	2.12004e+06	2.2223e+06	2.41595e+06	2.45939e+06	2.36258e+06	2.30848e+06	2.34693e+06	2.35316e+06	2.33347e+06	2.30038e+06	2.2994e+06	2.15822e+06	2.08665e+06	2.22448e+06	2.10541e+06	2.22628e+06	2.38128e+06	2.25066e+06	2.22439e+06	2.07355e+06	2.06532e+06	2.20599e+06
	sp|Q9CQZ5|NDUA6_MOUSE	Ndufa6	NADH dehydrogenase [ubiquinone] 1 alpha subcomplex subunit 6 OS=Mus musculus OX=10090 GN=Ndufa6 PE=1 SV=1	128	14	12	69.46	9.82423e+06	9.24612e+06	9.75184e+06	1.10252e+07	8.01824e+06	8.81157e+06	9.2658e+06	8.45346e+06	7.62691e+06	7.97187e+06	7.79551e+06	7.7237e+06	7.27243e+06	8.5883e+06	7.67209e+06	1.08701e+07	7.96904e+06	8.08859e+06	7.5472e+06	8.09617e+06	8.29472e+06	9.63592e+06	8.89712e+06	7.85892e+06	7.52702e+06	7.80939e+06	7.14763e+06	8.54397e+06	7.97961e+06	8.39977e+06	8.09441e+06	8.187e+06	8.08059e+06	8.11246e+06	8.30102e+06	7.57054e+06	8.7862e+06	8.02287e+06	7.34792e+06	8.04224e+06	7.72116e+06	8.00711e+06	7.65491e+06	7.09995e+06	7.96622e+06	7.71978e+06	7.93458e+06	7.59187e+06	8.06323e+06	8.30325e+06	8.33951e+06	7.18199e+06	8.23781e+06	8.1484e+06	8.44534e+06	7.45902e+06	7.77599e+06	8.44003e+06	8.52197e+06	8.09115e+06	8.27172e+06	8.17789e+06	7.7444e+06	7.44529e+06	7.44193e+06	7.73629e+06
	sp|Q9CQZ6|NDUB3_MOUSE	Ndufb3	NADH dehydrogenase [ubiquinone] 1 beta subcomplex subunit 3 OS=Mus musculus OX=10090 GN=Ndufb3 PE=1 SV=1	44	7	7	42.3	4.77488e+06	6.88437e+06	5.31457e+06	6.84697e+06	5.62925e+06	6.94265e+06	5.43597e+06	6.61266e+06	5.84166e+06	6.47621e+06	5.57798e+06	6.30791e+06	5.37094e+06	5.75247e+06	5.56233e+06	6.85e+06	6.0442e+06	6.09495e+06	6.03039e+06	6.01166e+06	6.34495e+06	4.83985e+06	6.68066e+06	5.67151e+06	5.79835e+06	5.44529e+06	5.35077e+06	6.4704e+06	5.92647e+06	6.4586e+06	6.04134e+06	6.05635e+06	5.86205e+06	6.03952e+06	5.70175e+06	5.60186e+06	6.25546e+06	6.05395e+06	5.67115e+06	5.93032e+06	6.27908e+06	6.0267e+06	6.11912e+06	5.69379e+06	5.66038e+06	5.81128e+06	5.91585e+06	5.91098e+06	5.94832e+06	6.25153e+06	6.02599e+06	6.39214e+06	5.68235e+06	6.20332e+06	5.82452e+06	5.5543e+06	5.93557e+06	6.14004e+06	5.9985e+06	5.87294e+06	6.19572e+06	6.03564e+06	5.87888e+06	5.80715e+06	5.56901e+06	5.92808e+06
	sp|Q9CQZ7|RPC10_MOUSE	Polr3k	DNA-directed RNA polymerase III subunit RPC10 OS=Mus musculus OX=10090 GN=Polr3k PE=3 SV=1	3	3	3	36.11	51344.6	49062	47378.4	42183.6	48889.8	48940.1	44424.1	43582.4	48045.5	39277.5	44915.4	48464.1	50822	48740.6	51428	41526.3	45504.8	49200.7	47327.2	48758.9	45828.9	51411.7	57633	41106.1	45723	44443.8	42572	33434.3	60546.2	40434.2	53999.3	44781.5	59404.6	52125	47688	55222.7	41502.3	41358.1	59962.7	46529.1	45669.3	49828.4	48816.4	46609.3	40965.2	54013.5	42049.5	52629.2	46482.1	48585.4	53324.6	42352.2	55485.6	49844.9	48530.2	49685.4	50588	64963.9	41171.4	57694.6	55719.5	42624	47532.7	46980.7	49142.6	40642.8
	sp|Q9CR00|PSMD9_MOUSE	Psmd9	26S proteasome non-ATPase regulatory subunit 9 OS=Mus musculus OX=10090 GN=Psmd9 PE=1 SV=1	76	14	1	50.9	1.07451e+06	996246	1.02205e+06	948569	1.05524e+06	1.01153e+06	1.11819e+06	1.02873e+06	1.06767e+06	1.02891e+06	1.0138e+06	1.0117e+06	1.0553e+06	961403	964368	1.00222e+06	1.06701e+06	1.02586e+06	1.06945e+06	1.03712e+06	1.0626e+06	1.04996e+06	977071	1.00425e+06	1.08511e+06	997182	1.09342e+06	1.02116e+06	1.02991e+06	1.02899e+06	1.08285e+06	1.04329e+06	1.09355e+06	941720	972891	1.02998e+06	998131	889681	927077	1.04556e+06	968046	1.06946e+06	1.02467e+06	980686	1.04594e+06	1.00236e+06	1.06977e+06	1.0271e+06	1.09607e+06	1.02914e+06	1.07022e+06	1.06776e+06	1.07296e+06	1.07564e+06	1.04302e+06	970905	918180	1.00062e+06	1.04098e+06	1.03495e+06	1.13001e+06	936459	1.00658e+06	906676	985758	935264
	sp|Q9CR02|TMA16_MOUSE	Tma16	Translation machinery-associated protein 16 OS=Mus musculus OX=10090 GN=Tma16 PE=1 SV=1	11	8	1	33.94	110677	117552	110566	115077	121168	109653	108358	105980	111802	114292	116629	111035	131948	126705	137327	112405	106616	138310	118281	121878	110778	100463	138579	112322	112883	115891	101832	124317	117891	117802	102973	121186	121453	129088	119314	119191	129429	121946	119954	102336	130334	108774	124310	120454	127770	125941	100700	132631	110268	131725	111208	117560	108820	110113	112458	109036	134820	110187	121470	108672	112040	123616	122403	121699	118298	126999
	sp|Q9CR09|UFC1_MOUSE	Ufc1	Ubiquitin-fold modifier-conjugating enzyme 1 OS=Mus musculus OX=10090 GN=Ufc1 PE=1 SV=1	35	7	7	26.94	1.31235e+06	1.76152e+06	1.27826e+06	1.6124e+06	1.49398e+06	1.53683e+06	1.44459e+06	1.57443e+06	1.41393e+06	1.42775e+06	1.49385e+06	1.4964e+06	1.4993e+06	1.23617e+06	1.66819e+06	1.61586e+06	1.48839e+06	1.44051e+06	1.47559e+06	1.46881e+06	1.56191e+06	1.3033e+06	1.74598e+06	1.40862e+06	1.52285e+06	1.43298e+06	1.48588e+06	1.61466e+06	1.46427e+06	1.57244e+06	1.39355e+06	1.53938e+06	1.54956e+06	1.52222e+06	1.52679e+06	1.47575e+06	1.5549e+06	1.54114e+06	1.43783e+06	1.46451e+06	1.52579e+06	1.52329e+06	1.49504e+06	1.59175e+06	1.48857e+06	1.48428e+06	1.55372e+06	1.48389e+06	1.53908e+06	1.47211e+06	1.4914e+06	1.50515e+06	1.54581e+06	1.56411e+06	1.49429e+06	1.5591e+06	1.40249e+06	1.44652e+06	1.55403e+06	1.49672e+06	1.44583e+06	1.5259e+06	1.52955e+06	1.52227e+06	1.46514e+06	1.5406e+06
	sp|Q9CR10|OXLD1_MOUSE	Oxld1	Oxidoreductase-like domain-containing protein 1 OS=Mus musculus OX=10090 GN=Oxld1 PE=1 SV=1	8	4	4	23.88	106298	125335	112661	107871	124976	101117	104268	116058	107369	111979	117185	84912.7	93458.1	103604	103942	117390	107481	116538	108628	113410	110212	106474	108669	113800	104522	99777.9	96780.2	114694	109341	110262	107994	111563	108946	111403	110831	104049	123280	115229	119038	106354	118376	110800	106717	107251	105508	109840	90496.2	112475	109378	104664	109400	108366	106487	109388	107962	109748	111577	105077	103701	103640	109246	119826	114337	99708.9	107457	107989
	sp|Q9CR11|YETS4_MOUSE	Yeats4	YEATS domain-containing protein 4 OS=Mus musculus OX=10090 GN=Yeats4 PE=2 SV=1	17	13	8	44.49	191218	204418	195070	200370	203418	199021	198176	203078	197135	207606	194902	193350	189240	215606	205526	195010	207425	183188	201877	200333	205090	189322	200501	203045	200349	192272	185944	207642	202289	205578	194828	203166	200004	213012	199604	194533	221715	198783	192226	187821	206699	201251	201270	209774	180724	208885	191336	196580	206382	203903	193244	209112	189318	192405	197422	194232	194442	183449	198865	199122	202889	197053	187888	190984	188945	203617
	sp|Q9CR16|PPID_MOUSE	Ppid	Peptidyl-prolyl cis-trans isomerase D OS=Mus musculus OX=10090 GN=Ppid PE=1 SV=3	199	32	18	69.19	7.44251e+06	8.3443e+06	8.08461e+06	7.4228e+06	7.45476e+06	8.08911e+06	7.68064e+06	7.6353e+06	7.6381e+06	7.89234e+06	7.36538e+06	8.077e+06	7.14586e+06	7.43299e+06	7.84989e+06	7.91748e+06	6.69672e+06	6.93304e+06	6.92761e+06	7.68004e+06	7.21145e+06	7.47176e+06	7.32869e+06	7.17155e+06	7.14746e+06	7.61915e+06	7.44086e+06	7.72192e+06	8.05151e+06	8.27474e+06	7.7051e+06	7.6988e+06	8.24119e+06	7.70927e+06	7.54846e+06	7.45311e+06	8.45794e+06	7.48688e+06	7.2855e+06	7.63932e+06	7.28662e+06	7.35475e+06	8.03732e+06	7.35331e+06	7.56051e+06	7.48724e+06	7.20791e+06	7.29009e+06	8.14619e+06	7.82984e+06	7.62207e+06	8.08376e+06	7.28808e+06	7.5234e+06	7.63093e+06	7.50675e+06	7.01199e+06	7.41083e+06	7.8332e+06	7.8526e+06	7.63394e+06	7.09377e+06	7.32251e+06	7.15278e+06	7.43896e+06	7.52375e+06
	sp|Q9CR21|ACPM_MOUSE	Ndufab1	Acyl carrier protein, mitochondrial OS=Mus musculus OX=10090 GN=Ndufab1 PE=1 SV=1	180	8	8	26.28	7.15473e+06	6.98132e+06	7.57056e+06	7.29726e+06	7.14918e+06	7.77823e+06	7.6724e+06	6.74858e+06	7.23176e+06	7.21167e+06	7.05756e+06	6.98752e+06	6.30282e+06	7.505e+06	6.7311e+06	7.10626e+06	7.1019e+06	7.55161e+06	7.19753e+06	7.34469e+06	7.58502e+06	7.10812e+06	6.56086e+06	6.75567e+06	6.69024e+06	6.79188e+06	6.57517e+06	7.64436e+06	6.93942e+06	7.11045e+06	7.56198e+06	7.04422e+06	7.69174e+06	7.52358e+06	7.931e+06	7.24173e+06	7.403e+06	7.49628e+06	6.45301e+06	7.01049e+06	7.3853e+06	7.39696e+06	6.97111e+06	7.09215e+06	6.79498e+06	7.12277e+06	6.89308e+06	7.50197e+06	7.45053e+06	7.10902e+06	7.44652e+06	7.28148e+06	7.15956e+06	7.32227e+06	7.10383e+06	7.00567e+06	6.8538e+06	7.74595e+06	7.75213e+06	7.56796e+06	8.13912e+06	7.12595e+06	6.74737e+06	6.79701e+06	6.01932e+06	6.34083e+06
	sp|Q9CR23|TMEM9_MOUSE	Tmem9	Proton-transporting V-type ATPase complex assembly regulator TMEM9 OS=Mus musculus OX=10090 GN=Tmem9 PE=1 SV=1	19	5	2	18.58	375595	391820	385002	404115	426033	342326	392545	417048	345299	430374	439121	375561	461466	400297	359586	370198	393214	400217	400026	377324	380023	402198	421199	415644	405825	402229	439514	391076	425088	387136	378639	376160	432869	431038	436243	375796	366886	408611	443776	354285	433153	391613	415890	445833	426759	408822	426382	405079	349814	343923	371824	361906	353157	353183	373534	415531	458085	388022	352426	389142	353882	389885	372581	397061	400793	427639
	sp|Q9CR24|NUDT8_MOUSE	Nudt8	Nucleoside diphosphate-linked moiety X motif 8 OS=Mus musculus OX=10090 GN=Nudt8 PE=1 SV=1	18	13	4	59.04	75284.1	79802	82143.1	79975.9	76280.4	84418.6	76460.8	62823	74286.8	67362.4	76726.1	78893.3	63896.1	94109.5	76800.8	79132.9	70738.1	79438.9	68999.6	76493.1	73357.6	71710.3	79750.1	82605.2	68867.6	88223.3	69266.4	69085.1	82175.3	85624.8	83022.2	81354.9	80777.5	73498.8	78237.4	76098.6	79344.5	68578.1	73851.4	67527.8	76958.5	76675.9	87514.9	82058.8	87068.3	77857.5	77684.4	83217.7	76588	86574.3	80544.1	70425.1	73806.3	71311	75524.4	77988.2	62270.1	72356.4	76296.5	75526.1	79585	80764.1	84933.6	74078.7	78209	69167.9
	sp|Q9CR25|DPH2_MOUSE	Dph2	2-(3-amino-3-carboxypropyl)histidine synthase subunit 2 OS=Mus musculus OX=10090 GN=Dph2 PE=1 SV=1	25	17	12	40.49	215586	188535	219797	209147	219210	205977	225321	211542	217315	221869	209303	201034	196844	202448	208078	215920	221599	222236	202783	204550	198925	220811	192028	203541	209566	212976	209702	205234	220926	216310	208554	196153	212787	210159	204604	200594	210727	206230	234373	209356	220985	200590	223698	208523	218033	213011	212911	212238	211433	197417	221940	220766	202612	198994	201641	222396	212488	205331	198803	212137	219571	209078	202298	204599	206797	210638
	sp|Q9CR26|VTA1_MOUSE	Vta1	Vacuolar protein sorting-associated protein VTA1 homolog OS=Mus musculus OX=10090 GN=Vta1 PE=1 SV=1	69	20	19	39.16	1.22349e+06	1.34484e+06	1.25567e+06	1.23769e+06	1.28981e+06	1.25018e+06	1.26341e+06	1.26767e+06	1.38339e+06	1.23472e+06	1.29802e+06	1.18185e+06	1.25525e+06	1.3158e+06	1.25534e+06	1.27393e+06	1.28051e+06	1.31551e+06	1.30477e+06	1.35048e+06	1.3359e+06	1.22455e+06	1.23915e+06	1.28798e+06	1.32049e+06	1.29357e+06	1.3189e+06	1.31812e+06	1.24203e+06	1.26652e+06	1.28591e+06	1.28149e+06	1.24663e+06	1.29802e+06	1.29993e+06	1.32151e+06	1.28725e+06	1.3262e+06	1.25316e+06	1.30152e+06	1.23019e+06	1.24117e+06	1.18899e+06	1.21761e+06	1.22908e+06	1.32412e+06	1.2576e+06	1.22406e+06	1.29344e+06	1.26419e+06	1.3158e+06	1.20937e+06	1.29396e+06	1.29788e+06	1.27412e+06	1.26372e+06	1.30061e+06	1.24433e+06	1.27287e+06	1.29651e+06	1.25318e+06	1.2834e+06	1.27305e+06	1.25214e+06	1.23875e+06	1.25435e+06
	sp|Q9CR27|WASC3_MOUSE	Washc3	WASH complex subunit 3 OS=Mus musculus OX=10090 GN=Washc3 PE=1 SV=1	25	9	4	30.41	274743	270057	254684	257283	261360	288650	257210	229652	271749	255000	275094	293095	292259	306992	282125	273082	272192	274106	277459	267589	276183	289067	311349	270019	271614	284983	288633	265441	291979	274176	269348	272665	284640	271936	265567	285230	280754	260406	278138	250791	292940	266147	282220	282688	284771	281382	276810	270763	267551	283142	260457	285563	272981	272700	278347	282570	303813	300055	282397	287789	287593	283693	273154	290110	284727	285255
	sp|Q9CR29|CCD43_MOUSE	Ccdc43	Coiled-coil domain-containing protein 43 OS=Mus musculus OX=10090 GN=Ccdc43 PE=1 SV=1	26	10	1	49.1	495410	529691	469289	547061	514986	503911	493544	505170	536517	554121	479134	487080	518135	548625	414477	529981	526432	522060	522198	539158	537164	451087	502261	492882	541486	491616	498530	512083	497411	508073	480630	493036	509732	493401	507197	493237	597799	502370	488071	509780	491808	523176	488512	544864	488110	504418	463759	484280	531432	496229	495258	505044	507981	486114	497803	468612	456091	475019	492321	478094	486021	491485	503969	459514	484414	489719
	sp|Q9CR30|JOS2_MOUSE	Josd2	Josephin-2 OS=Mus musculus OX=10090 GN=Josd2 PE=1 SV=1	18	5	0	23.93	133042	116151	113600	83369	100998	109492	105562	104679	149511	91222.1	111916	108843	111380	132882	152633	94896.4	142204	96052.6	108551	112304	127104	98098.4	111829	105223	124748	122978	130136	77396.2	109929	102068	110013	109022	114059	93368.4	95635.1	153995	112777	92906	112501	89725.9	78139.7	94731.1	105662	108597	138013	132098	90804	100854	107991	135547	100225	106535	95573.3	97705.2	117006	121764	102773	108505	128186	115165	105960	123309	125642	120238	142862	91496.6
	sp|Q9CR33|MANS1_MOUSE	Mansc1	MANSC domain-containing protein 1 OS=Mus musculus OX=10090 GN=Mansc1 PE=2 SV=1	6	5	1	15.46	30571	28899.7	33019	34482.5	35825.2	30761.2	28368.7	34228.4	30756.3	32121	32744.8	33759.1	30655.4	37038.7	31734.3	32909.4	31549.1	33928.7	31166.6	34198.5	32909.2	33665.8	31985.2	35200.2	35799.9	32293.4	30252.7	37240.4	31751.4	32432.8	34999.4	36188.2	27377.9	33648.4	32735.4	32304.5	37948.4	33452.7	34907.3	35305.6	30081.1	34361.3	36629.1	40491.5	31240.3	32503.3	28400.4	30748.9	32218.2	29910.7	26062	32767.4	29858.1	39692	34333.9	31702.2	34181.3	32326.4	32067.5	32863.6	27580	35887.8	30956.4	29636.7	31197.9	33452.7
	sp|Q9CR39|WIPI3_MOUSE	Wdr45b	WD repeat domain phosphoinositide-interacting protein 3 OS=Mus musculus OX=10090 GN=Wdr45b PE=1 SV=2	47	19	13	40.41	1.0685e+06	1.0088e+06	1.03227e+06	913542	865235	843558	868658	809631	963109	856925	875115	844701	842492	1.02021e+06	833409	922725	859460	910127	856785	896678	855209	858341	834446	821388	832520	853539	853844	913915	803629	830113	850950	832063	865042	865585	906913	862265	846479	918501	888070	846223	884761	849137	833594	831911	843854	895561	848048	880285	836967	873008	866787	824811	873679	859775	838831	825689	891399	863209	870349	844579	874429	891209	876867	840283	883830	846220
	sp|Q9CR41|HYPK_MOUSE	Hypk	Huntingtin-interacting protein K OS=Mus musculus OX=10090 GN=Hypk PE=1 SV=2	34	10	4	51.93	500368	466575	491806	450784	511215	457769	517217	488067	494330	491478	518795	472117	457830	461852	458332	463881	470504	472162	490600	509002	503024	494917	425875	466547	461995	468173	471890	452045	511169	483235	501061	474516	510259	464875	479617	462358	463594	457918	524975	493373	493014	485083	480029	484447	448181	453845	499476	476674	486105	468208	468250	516570	465904	476007	472163	465148	459540	521743	445975	501687	526201	479159	490639	444936	485549	465686
	sp|Q9CR47|NSA2_MOUSE	Nsa2	Ribosome biogenesis protein NSA2 homolog OS=Mus musculus OX=10090 GN=Nsa2 PE=2 SV=1	8	7	2	28.08	46339.4	43816.1	44750.8	41500.2	42925.8	41929.1	43498.3	38840.1	46860.2	45740.9	43968.9	44971.8	29370	34640.5	42609.8	41158.4	41613.4	41543.1	44063	27843.2	46967.9	44848.3	45610.6	38321	38807.7	36450.7	43607.9	41130.1	47609.6	41789.5	47148.8	45329.5	49593.8	41421.9	40174.7	45524.6	44897.4	39999.7	43583.6	39480.1	46525.5	53345.4	40772	42834.6	40222	43024.9	44918.4	45959.2	53917.8	46139.8	48631.5	43278.4	43474.7	40344	38643.2	46189	39910.1	47441	45750	47238.6	46940.9	48094.9	46202.6	44418.5	44865.9	41214.4
	sp|Q9CR50|ZN363_MOUSE	Rchy1	RING finger and CHY zinc finger domain-containing protein 1 OS=Mus musculus OX=10090 GN=Rchy1 PE=1 SV=1	19	15	1	55.55	70535.8	69403.4	71995	66232.7	72422	71078.6	69145.3	74299.5	71796.8	73007.6	72397.3	71385.9	70963.8	77350.3	78931.4	66972.8	67525.1	75868	74063.1	70127.5	69510.1	72249.7	75911.8	76333.1	73054.3	68677.1	66967.3	67986.2	68800.8	78958.3	59450.5	71490.8	70768.7	67651.6	60463.1	65605.3	68370.3	74654.2	71611.3	69216.3	71362.3	65856.4	72598.8	70379.1	75625.3	69929.2	75657.4	66718.8	73210	71897	67698.8	65426.6	65979.5	71666.5	67894.6	66805.8	74212.4	65872.8	71107.5	64425.6	65950.1	84240.9	67324.6	62692.7	74159.6	60743.3
	sp|Q9CR51|VATG1_MOUSE	Atp6v1g1	V-type proton ATPase subunit G 1 OS=Mus musculus OX=10090 GN=Atp6v1g1 PE=1 SV=3	41	4	4	33.9	750539	764942	740977	807630	803157	820941	813086	749265	608670	796411	828106	794707	687798	740495	752299	831081	775616	730574	749921	709192	723215	764197	847510	762931	728170	669309	721898	791687	904403	777562	682367	741701	830482	772675	729359	748021	795086	703572	836683	796124	745622	880345	702468	860257	771614	738057	804529	803838	804274	701802	803076	737323	804859	743543	724087	835304	765213	829985	741168	795776	751171	773056	802399	811823	861021	759980
	sp|Q9CR56|KBRS2_MOUSE	Nkiras2	NF-kappa-B inhibitor-interacting Ras-like protein 2 OS=Mus musculus OX=10090 GN=Nkiras2 PE=1 SV=1	18	12	12	45.02	197552	200519	193536	187684	189209	187803	190582	167691	167721	179972	196785	182085	163301	168434	181601	184041	179419	169070	174506	175778	182112	175412	201070	191383	181335	170474	172118	197912	179720	193990	181392	192940	187682	185639	186270	184631	206551	202603	188916	193040	191144	183934	194932	190124	188432	183634	190197	182711	181119	190249	178843	197845	176358	176386	190194	182690	189637	171666	176822	177900	183325	188488	179988	189888	188501	185350
	sp|Q9CR57|RL14_MOUSE	Rpl14	60S ribosomal protein L14 OS=Mus musculus OX=10090 GN=Rpl14 PE=1 SV=3	41	9	0	35.94	3.18405e+06	3.61515e+06	3.35044e+06	3.74215e+06	3.43479e+06	3.49447e+06	3.35453e+06	3.47494e+06	3.90098e+06	3.32802e+06	3.67964e+06	3.63464e+06	3.49491e+06	3.08227e+06	3.55595e+06	3.63194e+06	3.30506e+06	3.51516e+06	3.41563e+06	3.53164e+06	3.32587e+06	3.43788e+06	3.7333e+06	3.26912e+06	3.37863e+06	3.68432e+06	3.47544e+06	3.92312e+06	3.57152e+06	3.7994e+06	3.28329e+06	4.07664e+06	3.65863e+06	3.60521e+06	3.7019e+06	3.46961e+06	3.57211e+06	3.96568e+06	3.27302e+06	3.87269e+06	3.51575e+06	3.56828e+06	3.21323e+06	3.32616e+06	3.26807e+06	3.43831e+06	3.47171e+06	3.45348e+06	3.64477e+06	3.60106e+06	3.69285e+06	3.55839e+06	3.70366e+06	3.55572e+06	3.45391e+06	3.51073e+06	3.43945e+06	3.49792e+06	3.73559e+06	3.52127e+06	3.25537e+06	3.66816e+06	3.34885e+06	3.37032e+06	2.76922e+06	3.55741e+06
	sp|Q9CR58|KMCP1_MOUSE	Slc25a30	Kidney mitochondrial carrier protein 1 OS=Mus musculus OX=10090 GN=Slc25a30 PE=1 SV=1	6	5	2	15.81	71394.8	67835.9	67954.5	80565.5	73855.6	59519.9	72264.6	78672	60664.4	72955.6	74057.4	66866.2	65668.3	64234.5	71555.7	74391.2	64602.4	88781.8	68199.1	78001.4	65705.2	74322.8	64200.8	74525.7	72457.4	73158.6	64562.3	88329.9	84527.5	71511.8	70824.1	66549.1	78047.9	70590.2	69866.8	69367.7	76193.3	70263.6	72020.7	61447.1	83769.1	59455.3	86402.8	65609.3	80133.6	105509	49357.5	65682.9	55812.5	85919.9	67813.7	68328.7	61753.7	62518.4	74110.4	62500.8	79464.2	66158.4	63378.3	70200.5	69655	75209.2	71356	74717.8	67003.5	71953.6
	sp|Q9CR59|G45IP_MOUSE	Gadd45gip1	Growth arrest and DNA damage-inducible proteins-interacting protein 1 OS=Mus musculus OX=10090 GN=Gadd45gip1 PE=1 SV=1	23	12	10	48.65	364796	376289	361873	350301	365568	398976	366987	384936	364189	374878	356965	343757	343789	336479	351430	369362	350941	392252	374073	375851	364028	364120	359511	363605	365134	349879	335510	386264	369552	364466	360350	369940	376338	375805	363779	328690	377454	396560	389082	379895	406860	374608	394747	355331	364046	357500	371626	368034	356339	374268	343847	410829	344230	388317	392005	336058	362290	364599	373205	377048	373646	392340	373567	355406	342044	362024
	sp|Q9CR60|GOT1B_MOUSE	Golt1b	Vesicle transport protein GOT1B OS=Mus musculus OX=10090 GN=Golt1b PE=1 SV=1	9	4	4	23.19	62508	75938.9	70060.1	64307.7	72327.8	68750.3	74280.8	53877.6	83278.7	83306.4	73872.9	65691.9	77508	66840.4	59833	73012.2	66969.9	67804.8	77241	73850.1	71451	66266.8	78580.8	74460.5	70263.1	68896.7	71323.6	70576.9	77917.2	70964.4	80004.9	65823.1	72799.3	76530.7	77897.2	69666	65924.3	63087.8	70901.4	55241.3	71482.9	73717.6	70498.9	68587.3	64714.6	70091.8	74421	74112.4	64944.8	68256.1	73945.4	82551.5	70966.2	72496.1	72883.7	71379.8	78042.4	81281.2	80334.8	75531.8	64987	70743.6	64935	69779.5	67472	69074.2
	sp|Q9CR61|NDUB7_MOUSE	Ndufb7	NADH dehydrogenase [ubiquinone] 1 beta subcomplex subunit 7 OS=Mus musculus OX=10090 GN=Ndufb7 PE=1 SV=3	168	17	17	72.26	3.0908e+06	3.00503e+06	3.09113e+06	3.35989e+06	3.15178e+06	3.28568e+06	3.23823e+06	2.68289e+06	3.38933e+06	3.15748e+06	3.08312e+06	2.95883e+06	3.15641e+06	3.26117e+06	2.98029e+06	3.29037e+06	3.31103e+06	3.42933e+06	3.2791e+06	3.31527e+06	3.40241e+06	3.07657e+06	2.98838e+06	3.16071e+06	3.09634e+06	3.03936e+06	2.95167e+06	3.22014e+06	3.25205e+06	3.3882e+06	3.23237e+06	3.16813e+06	3.14659e+06	3.15886e+06	3.13646e+06	3.07727e+06	3.21579e+06	3.15915e+06	2.90301e+06	2.98401e+06	3.11196e+06	3.22479e+06	3.21066e+06	3.15614e+06	3.07189e+06	3.28281e+06	3.1275e+06	3.24487e+06	3.23014e+06	3.11743e+06	3.25334e+06	3.22662e+06	3.3149e+06	3.34395e+06	3.19401e+06	3.16181e+06	3.14831e+06	3.32937e+06	3.24754e+06	3.14361e+06	3.34055e+06	3.31897e+06	3.23891e+06	3.0888e+06	2.95845e+06	3.02337e+06
	sp|Q9CR62|M2OM_MOUSE	Slc25a11	Mitochondrial 2-oxoglutarate/malate carrier protein OS=Mus musculus OX=10090 GN=Slc25a11 PE=1 SV=3	241	27	27	69.42	1.78851e+07	1.84209e+07	1.85853e+07	1.91747e+07	1.84837e+07	1.81554e+07	1.90639e+07	1.70073e+07	1.80879e+07	1.89397e+07	1.95411e+07	1.77585e+07	1.64664e+07	1.74138e+07	1.61654e+07	1.89109e+07	1.80717e+07	1.84593e+07	1.75633e+07	1.77283e+07	1.84471e+07	1.80284e+07	1.72205e+07	1.66991e+07	1.6842e+07	1.68457e+07	1.65148e+07	1.95923e+07	1.81961e+07	1.87743e+07	1.87579e+07	1.7839e+07	1.7601e+07	1.82138e+07	1.85897e+07	1.75838e+07	1.82812e+07	1.89703e+07	1.74577e+07	1.92214e+07	1.82079e+07	1.84181e+07	1.81169e+07	1.72997e+07	1.74135e+07	1.80961e+07	1.80759e+07	1.7805e+07	1.79133e+07	1.89809e+07	1.78239e+07	1.97064e+07	1.84339e+07	1.86879e+07	1.82395e+07	1.71955e+07	1.81746e+07	1.85451e+07	1.94914e+07	1.83615e+07	1.8086e+07	1.81933e+07	1.80121e+07	1.72173e+07	1.76696e+07	1.76906e+07
	sp|Q9CR63|COX16_MOUSE	Cox16	Cytochrome c oxidase assembly protein COX16 homolog, mitochondrial OS=Mus musculus OX=10090 GN=Cox16 PE=3 SV=1	9	7	0	57.54	109079	119427	104952	132641	130302	120234	121600	92696.6	111897	112146	126144	118083	85735	127032	122841	122633	110093	94320.3	108560	105538	110650	115227	122614	118701	125362	108414	99557.3	90127.4	126315	143269	116403	125102	115166	115524	110668	120938	124544	91052.8	120781	105691	113103	126019	115555	123229	138020	122685	96743.9	127539	129098	124778	119715	99509.4	113922	112287	114035	113994	101063	121147	117084	116723	111723	122726	112438	126499	101017	140029
	sp|Q9CR67|TMM33_MOUSE	Tmem33	Transmembrane protein 33 OS=Mus musculus OX=10090 GN=Tmem33 PE=1 SV=1	34	10	6	36.03	1.18561e+06	1.25093e+06	1.17801e+06	1.24564e+06	1.16325e+06	1.13631e+06	1.13513e+06	1.14804e+06	1.18772e+06	1.20766e+06	1.16793e+06	1.1069e+06	1.19996e+06	1.18897e+06	1.147e+06	1.25253e+06	1.18604e+06	1.20526e+06	1.20475e+06	1.17186e+06	1.21511e+06	1.02064e+06	1.15084e+06	1.23926e+06	1.12549e+06	1.23519e+06	1.18855e+06	1.2079e+06	1.1902e+06	1.19519e+06	1.18003e+06	1.16635e+06	1.13401e+06	1.22953e+06	1.19392e+06	1.1397e+06	1.16454e+06	1.2208e+06	1.22207e+06	1.24998e+06	1.15762e+06	1.18835e+06	1.14167e+06	1.16849e+06	1.09857e+06	1.0568e+06	1.24985e+06	1.19141e+06	1.20618e+06	1.11567e+06	1.22577e+06	1.25082e+06	1.16459e+06	1.15531e+06	1.13834e+06	1.21194e+06	1.19487e+06	1.19021e+06	1.21255e+06	1.1758e+06	1.15158e+06	1.19168e+06	1.14321e+06	1.16637e+06	1.20566e+06	1.23037e+06
	sp|Q9CR68|UCRI_MOUSE	Uqcrfs1	Cytochrome b-c1 complex subunit Rieske, mitochondrial OS=Mus musculus OX=10090 GN=Uqcrfs1 PE=1 SV=1	302	22	22	68.98	1.79671e+07	1.77736e+07	1.86416e+07	1.84646e+07	1.84064e+07	1.82779e+07	1.90961e+07	1.83521e+07	1.86839e+07	1.87216e+07	1.76959e+07	1.7295e+07	1.57444e+07	1.81463e+07	1.65789e+07	1.84962e+07	1.87094e+07	1.91825e+07	1.87109e+07	1.88322e+07	1.94728e+07	1.80529e+07	1.679e+07	1.76817e+07	1.74749e+07	1.71831e+07	1.6331e+07	1.77639e+07	1.90197e+07	1.91674e+07	1.86638e+07	1.76395e+07	1.84813e+07	1.83538e+07	1.83329e+07	1.76811e+07	1.84054e+07	1.78395e+07	1.82824e+07	1.86161e+07	1.89149e+07	1.96223e+07	1.76464e+07	1.68258e+07	1.74397e+07	1.84666e+07	1.82137e+07	1.83193e+07	1.90542e+07	1.89103e+07	1.90988e+07	1.90122e+07	1.89533e+07	1.91231e+07	1.86294e+07	1.63462e+07	1.64961e+07	1.89489e+07	1.84919e+07	1.88193e+07	1.92519e+07	1.87063e+07	1.81747e+07	1.66192e+07	1.73298e+07	1.73537e+07
	sp|Q9CR76|TM186_MOUSE	Tmem186	Transmembrane protein 186 OS=Mus musculus OX=10090 GN=Tmem186 PE=1 SV=2	13	7	7	34.26	114198	125439	115519	119717	113925	121059	119936	122289	114330	114846	127005	119337	114059	110468	116553	113125	106929	132549	109201	113754	107911	115078	116591	120691	104096	110066	106549	118901	112648	118824	114982	119364	110411	125112	118929	116423	114882	116142	110451	129430	124204	129252	109001	118273	113438	115089	117982	107394	120198	115363	117253	117060	118009	118175	113257	119109	118137	126606	121465	113694	126090	115296	113709	113840	113235	112820
	sp|Q9CR80|FA32A_MOUSE	Fam32a	Protein FAM32A OS=Mus musculus OX=10090 GN=Fam32a PE=2 SV=1	20	6	2	43.75	109780	112952	105139	114197	117643	118291	111208	111525	117038	113651	107861	114328	123112	108195	111122	114523	109437	121899	102236	119265	115347	93923.3	120648	117743	110418	108798	102791	124468	104157	110349	125690	125213	115532	110320	120112	119736	131036	117860	102488	109310	118382	110664	115429	108396	111221	108237	115327	108921	112318	115782	113747	119482	108581	112721	119990	116597	109775	114034	119712	111990	129009	106507	112848	113480	118777	116037
	sp|Q9CR83|RBM18_MOUSE	Rbm18	Probable RNA-binding protein 18 OS=Mus musculus OX=10090 GN=Rbm18 PE=2 SV=1	3	3	1	13.68	43697	39074.3	41800.6	36536.2	39121.1	37794.9	38232.1	41956.6	42674.8	40213.1	38268.8	39972.6	32968.7	39029	44909	38011.1	39332.3	47992.1	37611.2	42812.7	40993.6	35241.7	37299	44426.6	35422.1	37645.3	29117.3	34576.4	42045.1	40002.5	43038.8	41557.2	38290.1	43927.5	36876.1	37082.1	36040.2	32797.4	37777.8	36070	39520.3	35089.8	34814.8	39483.9	46695.5	46148.3	44480.3	38895.4	44830.1	36990.8	35444.3	35085.7	43873.2	36691.8	37383.6	34520.4	34301.2	44673.5	38704.1	42045.5	45932.1	38206.5	41157	35336.2	38048.7	29483.5
	sp|Q9CR84|AT5G1_MOUSE	Atp5mc1	ATP synthase F(0) complex subunit C1, mitochondrial OS=Mus musculus OX=10090 GN=Atp5mc1 PE=1 SV=1	12	3	1	26.47	5.76022e+06	6.0836e+06	6.95826e+06	4.91661e+06	3.70535e+06	3.84237e+06	4.76789e+06	8.59311e+06	3.38204e+06	4.12793e+06	3.97055e+06	3.57262e+06	4.15772e+06	1.88885e+06	4.66607e+06	4.78506e+06	1.93462e+06	3.13361e+06	4.86629e+06	5.53318e+06	4.69081e+06	3.68614e+06	4.22334e+06	3.12197e+06	4.72676e+06	3.48789e+06	3.90379e+06	3.59652e+06	3.03114e+06	5.14339e+06	4.97809e+06	5.26497e+06	3.98219e+06	4.29766e+06	4.33861e+06	4.24077e+06	3.70578e+06	3.62194e+06	3.52532e+06	1.38655e+07	3.45911e+06	2.05686e+06	2.12275e+06	1.38748e+07	2.0079e+07	4.44791e+06	3.94596e+06	4.27912e+06	1.15477e+07	1.84585e+07	4.24006e+06	1.42329e+06	774314	1.07969e+06	966453	5.1513e+06	8.30022e+06	4.99644e+06	4.20111e+06	4.75362e+06	5.21596e+06	4.02538e+06	3.30832e+06	3.99067e+06	3.93258e+06	3.82372e+06
	sp|Q9CR86|CHSP1_MOUSE	Carhsp1	Calcium-regulated heat stable protein 1 OS=Mus musculus OX=10090 GN=Carhsp1 PE=1 SV=1	32	8	8	46.62	1.40963e+06	782071	925684	694550	1.04545e+06	956643	987852	1.11084e+06	1.10657e+06	925059	1.03657e+06	915387	1.0409e+06	831879	1.19635e+06	883503	1.2017e+06	1.0009e+06	999904	1.03231e+06	1.18012e+06	1.12565e+06	1.02755e+06	942899	1.18659e+06	1.05634e+06	1.04487e+06	842738	826096	868318	838680	847399	812023	902626	851994	1.15271e+06	887994	689542	858163	950806	785119	924159	920896	978259	1.18397e+06	1.13567e+06	1.01767e+06	898715	1.07723e+06	1.04419e+06	963112	976260	1.02463e+06	992967	1.08996e+06	1.12276e+06	1.03432e+06	997182	1.3337e+06	1.05672e+06	1.03727e+06	1.14541e+06	1.21308e+06	1.051e+06	1.35236e+06	1.01987e+06
	sp|Q9CR88|RT14_MOUSE	Mrps14	28S ribosomal protein S14, mitochondrial OS=Mus musculus OX=10090 GN=Mrps14 PE=1 SV=1	7	4	4	28.9	76010	83861.9	74347.6	85815.2	85081.2	91354.5	77340.9	79305.1	70045.8	80425.7	79058.7	80673.8	66182	77959.4	94359.8	82322.5	68574.4	90121.1	83657.2	87123.2	74664.2	74145.5	85883.8	76388.8	78413.5	78205.2	68127	63134.9	78029.3	86226.8	76155.3	74711.8	82131.5	65733	69511.6	88899	74748.8	77983.8	78323.1	73418.6	81238.9	87252	70624	92307	66231.6	83694.3	82592	95453.9	96417.6	82189.6	77226	84888.8	77097.8	73228.4	87628.7	74634.4	63816.9	79673.4	87220.2	80968.3	88500.4	92566.4	96773.9	86602.3	73459.3	67051.3
	sp|Q9CR89|ERGI2_MOUSE	Ergic2	Endoplasmic reticulum-Golgi intermediate compartment protein 2 OS=Mus musculus OX=10090 GN=Ergic2 PE=1 SV=1	25	9	1	29.44	186380	189175	197340	190070	193965	183625	193149	194785	190398	196144	199329	190152	177603	200664	186634	190142	185265	198413	188341	183720	184437	185317	194674	185488	177871	181679	185263	208191	194294	188039	193407	192130	190991	203551	197898	198816	169549	213134	189506	186744	203994	188166	182012	206470	167409	188042	208205	196855	186456	188159	194550	193630	191760	181402	179725	191167	191838	179031	189232	190759	189086	189931	176487	187331	183677	188448
	sp|Q9CR95|NECP1_MOUSE	Necap1	Adaptin ear-binding coat-associated protein 1 OS=Mus musculus OX=10090 GN=Necap1 PE=1 SV=2	124	12	0	50.91	1.26174e+07	1.30409e+07	1.33667e+07	1.31421e+07	1.3019e+07	1.30527e+07	1.37777e+07	1.41503e+07	1.3293e+07	1.3332e+07	1.25459e+07	1.14976e+07	1.08842e+07	1.16099e+07	9.31455e+06	1.42493e+07	1.28981e+07	1.30182e+07	1.29822e+07	1.31468e+07	1.32218e+07	1.20476e+07	1.02964e+07	1.12985e+07	1.18287e+07	1.14134e+07	1.13408e+07	1.2949e+07	1.30972e+07	1.28946e+07	1.28788e+07	1.23044e+07	1.31073e+07	1.26914e+07	1.2538e+07	1.22565e+07	1.24443e+07	1.28431e+07	1.30159e+07	1.25839e+07	1.326e+07	1.34083e+07	1.20056e+07	1.19916e+07	1.13512e+07	1.24448e+07	1.3418e+07	1.32791e+07	1.27952e+07	1.30232e+07	1.29714e+07	1.35084e+07	1.29568e+07	1.27042e+07	1.23149e+07	1.12079e+07	1.09455e+07	1.26008e+07	1.22475e+07	1.26673e+07	1.36409e+07	1.29277e+07	1.23734e+07	1.08349e+07	1.0988e+07	1.1322e+07
	sp|Q9CR96|TM208_MOUSE	Tmem208	Transmembrane protein 208 OS=Mus musculus OX=10090 GN=Tmem208 PE=2 SV=1	1	1	0	4.05	71585.3	72782.1	75361.2	80533.1	65325.8	70840.2	67675	58181.2	88899.2	70232.8	69787.4	65886.7	82702.2	89138.2	75146.3	89581.9	57828.3	100018	56309.4	82165.6	56517.5	83904.4	65910	111133	51081	101888	63840	89856.3	57360.1	71525.4	68890.8	90977.3	57730.5	75175.7	76047.3	68059.4	72470.2	93562.6	63346.8	63397.7	81953.5	67285.1	78984.8	71005.2	72605.7	71778	56011	54645.6	59446.3	72485.1	84119.7	84993.2	71596.2	70363.2	78585.9	74073.6	86368.1	63356.1	90628.2	58830.7	67034.5	70077.8	79374	75327.8	83473.3	78845.4
	sp|Q9CR98|F136A_MOUSE	Fam136a	Protein FAM136A OS=Mus musculus OX=10090 GN=Fam136a PE=1 SV=1	79	19	19	81.15	3.03598e+06	3.06418e+06	3.0169e+06	2.99229e+06	2.94851e+06	2.99677e+06	3.1411e+06	3.04811e+06	2.91584e+06	3.1265e+06	2.88015e+06	2.75266e+06	2.48648e+06	2.616e+06	2.72251e+06	2.95087e+06	2.85594e+06	2.84148e+06	2.96157e+06	2.89568e+06	3.0903e+06	3.00897e+06	2.82625e+06	2.69874e+06	2.96703e+06	2.75966e+06	2.91308e+06	3.09075e+06	2.91552e+06	3.05333e+06	3.09518e+06	2.95892e+06	3.05892e+06	2.86113e+06	2.89711e+06	2.89926e+06	2.87777e+06	2.9522e+06	2.85569e+06	3.35395e+06	3.03917e+06	2.89861e+06	2.9473e+06	2.81591e+06	2.90001e+06	2.99255e+06	2.98047e+06	3.02069e+06	2.91233e+06	3.08736e+06	2.94309e+06	3.11142e+06	2.98376e+06	3.1408e+06	2.96976e+06	2.83515e+06	2.75708e+06	2.83897e+06	2.91992e+06	2.87895e+06	3.07074e+06	2.81896e+06	2.97226e+06	2.6417e+06	2.71436e+06	2.7972e+06
	sp|Q9CRA4|MSMO1_MOUSE	Msmo1	Methylsterol monooxygenase 1 OS=Mus musculus OX=10090 GN=Msmo1 PE=1 SV=1	6	4	3	15.02	316350	299795	379076	342492	309506	328966	315143	286593	312422	323057	374238	349661	382424	333298	312272	307792	286012	312674	314303	309437	290390	408411	323365	300961	303253	337643	374245	272434	316574	299972	342673	316341	324644	321418	315079	322838	290170	329585	360663	371491	304491	293838	344915	322039	313137	307217	336100	315158	295862	298273	329622	327688	337944	307673	327870	344307	363863	364609	379072	345597	304689	322455	328466	347639	372734	374991
	sp|Q9CRA5|GOLP3_MOUSE	Golph3	Golgi phosphoprotein 3 OS=Mus musculus OX=10090 GN=Golph3 PE=1 SV=1	45	13	10	44.63	800711	921759	904499	887171	870055	823346	836922	918949	834201	878185	891849	858661	897466	883755	821755	858672	866892	877000	846187	849260	838735	860007	893758	836875	836580	913221	872234	905267	877146	911100	875264	891005	905453	862248	857748	927280	902934	925977	871121	794223	869736	882762	856838	811411	837776	851081	814596	838407	949617	870064	851690	836207	814031	851281	922112	852956	812632	849540	875043	874238	836828	875971	842244	866956	841771	868023
	sp|Q9CRA7|ATP5S_MOUSE	Dmac2l	ATP synthase subunit s, mitochondrial OS=Mus musculus OX=10090 GN=Dmac2l PE=1 SV=1	33	8	8	35.5	614630	777010	691166	760155	736214	694085	696377	665616	651475	719429	713694	698157	587979	705513	648310	767594	645742	658028	579154	651875	617829	652121	782837	696004	637593	876501	565840	646422	767149	700957	726964	695020	730596	636168	689211	731437	706336	715749	758049	594287	675435	723693	691546	690643	703008	723325	712511	737832	846898	788195	618454	578507	683831	724378	724746	717663	685418	732580	686141	725239	690548	769035	791302	728811	706563	639552
	sp|Q9CRA8|EXOS5_MOUSE	Exosc5	Exosome complex component RRP46 OS=Mus musculus OX=10090 GN=Exosc5 PE=1 SV=1	25	8	4	32.76	157018	136936	146444	142689	150551	147450	151459	134283	141938	132215	146746	151348	125801	143377	153997	136118	145421	151873	142867	153014	138442	152341	142189	144867	142237	136126	138304	150902	137313	151538	137300	148896	151104	143236	145434	145786	146988	148280	136878	139618	139317	151574	139356	148259	142213	142199	152122	143300	152278	142122	151633	147879	161990	144857	154163	153070	142949	136662	151092	147699	139321	137922	140146	158226	148887	143517
	sp|Q9CRA9|FGOP2_MOUSE	Fgfr1op2	FGFR1 oncogene partner 2 homolog OS=Mus musculus OX=10090 GN=Fgfr1op2 PE=1 SV=1	60	22	1	60.87	523613	505519	517117	513217	503989	511774	504755	528305	536061	494275	493506	487105	499874	496046	517939	521630	510615	522055	531298	525764	515758	515379	512910	489982	483126	508478	514409	554435	502596	528512	520449	501309	516120	484026	496093	509415	496703	523212	515371	514444	499461	511804	523181	493276	489401	501825	504779	511503	524714	514262	523198	528854	501491	516591	515306	476932	489398	487516	520030	493460	519157	517448	508190	485265	479925	511813
	sp|Q9CRB0|SNX24_MOUSE	Snx24	Sorting nexin-24 OS=Mus musculus OX=10090 GN=Snx24 PE=1 SV=1	12	8	6	40.83	136822	128718	137992	141049	136945	117608	136652	124695	132683	127314	136019	120635	143225	136191	136713	130121	125092	133706	133684	139293	113002	136007	117364	132585	127662	137407	135051	130224	134732	125184	127009	124264	136007	135584	135341	132669	125904	125211	135447	129282	126471	131936	126750	126779	133080	118822	138799	131523	128972	125790	130527	131943	128975	127955	135143	137517	120326	132786	123300	133677	129225	132019	126311	122334	130863	127457
	sp|Q9CRB2|NHP2_MOUSE	Nhp2	H/ACA ribonucleoprotein complex subunit 2 OS=Mus musculus OX=10090 GN=Nhp2 PE=1 SV=1	13	5	5	49.02	220570	212067	229883	221410	211960	224818	214510	178156	226110	223196	208213	214823	229172	264827	243456	218103	221581	226229	228376	213569	225365	204608	223977	227191	220355	219161	200422	303139	161229	217528	222937	262235	187905	205456	226269	218864	230737	262819	155351	198945	214574	231342	221178	222260	203886	220998	227194	200127	213554	235976	228291	224279	206047	215765	211300	229562	223864	149575	262109	204955	226574	212728	222604	217710	221077	218070
	sp|Q9CRB6|TPPP3_MOUSE	Tppp3	Tubulin polymerization-promoting protein family member 3 OS=Mus musculus OX=10090 GN=Tppp3 PE=1 SV=1	60	16	15	62.5	4.13524e+06	3.72801e+06	2.96211e+06	2.5577e+06	3.65159e+06	3.25649e+06	3.14648e+06	3.54602e+06	3.67408e+06	2.93694e+06	3.53484e+06	2.97633e+06	3.58943e+06	2.95355e+06	4.12035e+06	3.81202e+06	3.43064e+06	2.92321e+06	3.1197e+06	3.4447e+06	3.51639e+06	3.06841e+06	4.95283e+06	2.95613e+06	3.13347e+06	3.75178e+06	5.05087e+06	2.488e+06	2.86168e+06	3.14282e+06	2.5813e+06	3.1893e+06	3.2962e+06	3.21144e+06	2.90444e+06	4.1484e+06	3.2556e+06	2.6557e+06	3.25749e+06	3.25403e+06	3.41983e+06	3.00484e+06	3.41593e+06	3.73272e+06	3.89531e+06	3.44027e+06	3.56674e+06	2.87365e+06	4.0971e+06	3.496e+06	3.38738e+06	3.4662e+06	3.39179e+06	3.19018e+06	3.76478e+06	3.99622e+06	3.81794e+06	3.78935e+06	4.48483e+06	3.53363e+06	3.67944e+06	4.44263e+06	4.19607e+06	3.77584e+06	5.56181e+06	3.77446e+06
	sp|Q9CRB8|MTFP1_MOUSE	Mtfp1	Mitochondrial fission process protein 1 OS=Mus musculus OX=10090 GN=Mtfp1 PE=1 SV=1	33	11	11	59.03	831084	759418	905353	792083	813880	855092	891351	761362	751380	795681	819945	810784	709986	825696	712169	778744	768995	806064	766955	791728	789245	863867	687875	785376	714480	749476	704396	804805	824369	852125	821588	774979	782218	819008	793584	705762	792171	784361	815150	735189	918449	844568	838583	797800	770915	789253	811349	834932	766969	810619	795799	841225	804944	801279	786822	730136	739118	806487	758419	806736	774697	789151	779182	730362	734663	784575
	sp|Q9CRB9|MIC19_MOUSE	Chchd3	MICOS complex subunit Mic19 OS=Mus musculus OX=10090 GN=Chchd3 PE=1 SV=1	198	18	18	60.79	8.18659e+06	7.8199e+06	7.83374e+06	8.76616e+06	8.26168e+06	8.31183e+06	8.28098e+06	8.75056e+06	8.4473e+06	8.33794e+06	8.17443e+06	8.03484e+06	7.64219e+06	8.12076e+06	8.05105e+06	8.29457e+06	8.70659e+06	8.44342e+06	8.83372e+06	8.45546e+06	9.2267e+06	7.74253e+06	8.27256e+06	7.93523e+06	8.36025e+06	7.75169e+06	8.07983e+06	8.47143e+06	8.17748e+06	8.70383e+06	7.94891e+06	8.0017e+06	8.06708e+06	8.4151e+06	8.27356e+06	8.09598e+06	8.79481e+06	8.13278e+06	7.95599e+06	8.37282e+06	8.80413e+06	8.74182e+06	8.35946e+06	8.44298e+06	8.14161e+06	8.16675e+06	7.78322e+06	8.21691e+06	8.44013e+06	8.09215e+06	8.37332e+06	8.89977e+06	8.2753e+06	8.68981e+06	8.08172e+06	8.27754e+06	8.44387e+06	8.76606e+06	8.32133e+06	8.35531e+06	8.42488e+06	8.56523e+06	8.31683e+06	7.87875e+06	7.55513e+06	8.15433e+06
	sp|Q9CRC3|CO040_MOUSE	NA	UPF0235 protein C15orf40 homolog OS=Mus musculus OX=10090 PE=1 SV=1	11	4	4	34.92	171165	202845	165662	180461	213027	208460	204863	196408	170112	217807	208420	207821	165693	157527	153029	194204	152823	193386	177278	188000	170953	190645	200869	169247	153869	203829	165877	177315	213897	177087	184415	159660	203007	186299	180884	171027	209381	168396	206313	189962	199354	205554	161830	217341	164173	184997	192831	167923	211123	170317	195921	170047	198830	212964	169253	201316	173149	207680	150595	194328	203587	180737	198490	176622	196904	182836
	sp|Q9CRC6|BORC7_MOUSE	Borcs7	BLOC-1-related complex subunit 7 OS=Mus musculus OX=10090 GN=Borcs7 PE=1 SV=1	28	9	8	71.42	245035	278715	262785	271777	262098	285264	258624	278540	266185	274033	260648	296273	260217	286002	264535	267001	255039	253383	269246	262434	274714	273676	289452	265214	268597	266673	288759	292528	256756	264054	266800	284252	265973	271193	272563	267723	283767	288464	269682	250202	289397	263211	295353	275728	271909	264841	261439	260588	257623	275374	251824	267345	256210	255567	258725	267400	297949	251535	270942	257768	265363	270920	257430	274834	288869	284171
	sp|Q9CRC8|LRC40_MOUSE	Lrrc40	Leucine-rich repeat-containing protein 40 OS=Mus musculus OX=10090 GN=Lrrc40 PE=1 SV=2	90	36	29	63.29	636472	669558	610467	649656	675018	636783	642852	690307	670157	637489	648784	622755	630107	645098	590695	671675	630497	643023	630399	667582	617429	644784	646567	633366	663072	677188	649380	631487	634136	647577	648404	628933	662983	653299	646370	646843	642845	663443	661161	636417	666017	661382	604549	667731	639821	640493	667979	639065	684547	648579	644188	629350	630596	670992	648039	648340	610430	627927	642663	642807	628992	657267	690436	623840	645265	629780
	sp|Q9CRC9|GNPI2_MOUSE	Gnpda2	Glucosamine-6-phosphate isomerase 2 OS=Mus musculus OX=10090 GN=Gnpda2 PE=1 SV=1	85	26	0	76.08	1.36957e+06	1.39193e+06	1.3119e+06	1.51272e+06	1.38208e+06	1.4824e+06	1.31856e+06	1.54225e+06	1.51056e+06	1.40743e+06	1.39971e+06	1.41533e+06	1.60673e+06	1.49195e+06	1.44681e+06	1.54424e+06	1.52672e+06	1.53624e+06	1.4498e+06	1.5306e+06	1.55219e+06	1.49004e+06	1.65177e+06	1.57558e+06	1.50689e+06	1.5979e+06	1.57203e+06	1.438e+06	1.44112e+06	1.42215e+06	1.37916e+06	1.38109e+06	1.36443e+06	1.45895e+06	1.4247e+06	1.56361e+06	1.45216e+06	1.4549e+06	1.49828e+06	1.48314e+06	1.37461e+06	1.43236e+06	1.37241e+06	1.35628e+06	1.3994e+06	1.61598e+06	1.40485e+06	1.46041e+06	1.47334e+06	1.50076e+06	1.51042e+06	1.36166e+06	1.52848e+06	1.52875e+06	1.56712e+06	1.47756e+06	1.522e+06	1.61555e+06	1.52569e+06	1.51359e+06	1.39581e+06	1.61704e+06	1.51984e+06	1.53838e+06	1.54441e+06	1.52992e+06
	sp|Q9CRD0|OCAD1_MOUSE	Ociad1	OCIA domain-containing protein 1 OS=Mus musculus OX=10090 GN=Ociad1 PE=1 SV=1	103	17	7	72.87	1.41353e+06	1.4492e+06	1.47086e+06	1.46798e+06	1.4717e+06	1.51475e+06	1.42986e+06	1.68856e+06	1.4769e+06	1.44483e+06	1.47056e+06	1.43256e+06	1.37986e+06	1.41562e+06	1.43072e+06	1.43813e+06	1.4764e+06	1.48793e+06	1.50644e+06	1.48908e+06	1.49937e+06	1.42207e+06	1.34849e+06	1.41976e+06	1.44755e+06	1.42575e+06	1.44106e+06	1.44699e+06	1.44174e+06	1.46152e+06	1.47207e+06	1.41035e+06	1.45726e+06	1.43796e+06	1.45299e+06	1.38493e+06	1.40435e+06	1.44653e+06	1.33072e+06	1.5686e+06	1.41646e+06	1.43297e+06	1.37483e+06	1.40844e+06	1.40039e+06	1.44569e+06	1.39441e+06	1.46073e+06	1.43041e+06	1.44754e+06	1.42724e+06	1.43765e+06	1.44988e+06	1.50269e+06	1.41919e+06	1.38118e+06	1.36345e+06	1.52994e+06	1.51751e+06	1.44055e+06	1.43584e+06	1.39488e+06	1.36904e+06	1.36507e+06	1.35317e+06	1.39961e+06
	sp|Q9CRD2|EMC2_MOUSE	Emc2	ER membrane protein complex subunit 2 OS=Mus musculus OX=10090 GN=Emc2 PE=1 SV=1	53	22	22	60.27	649946	695490	696866	729075	658842	704467	664493	720344	639229	683813	687947	684235	674294	661270	706252	671956	674435	671163	698824	671018	691692	687739	688716	676099	670704	673380	690752	709266	685887	685443	694675	703907	706822	692267	696566	658363	670159	692785	697104	708789	677057	673283	690366	669881	688223	655631	724295	671757	674489	677643	695884	665732	674977	648111	682258	664917	715723	704426	672154	680010	676984	682036	672620	667065	682264	701286
	sp|Q9CRD4|DBND2_MOUSE	Dbndd2	Dysbindin domain-containing protein 2 OS=Mus musculus OX=10090 GN=Dbndd2 PE=1 SV=1	7	1	1	7.59	129605	98519.8	118949	101461	110371	115879	121800	104255	165947	106414	112268	121862	142961	105147	149187	101911	121677	89678.9	120722	117305	127586	132464	138405	135396	150598	107150	147343	108711	118413	103891	90710.7	98074	108832	115214	100053	100785	103780	106844	127202	108319	109387	93243.7	132354	115410	135746	87436.2	124554	120034	101731	122898	107302	117578	111659	104897	119618	119596	136818	115196	118058	119819	98728.3	110538	120840	138405	144825	165997
	sp|Q9CRT8|XPOT_MOUSE	Xpot	Exportin-T OS=Mus musculus OX=10090 GN=Xpot PE=1 SV=3	68	32	26	26.48	364440	387399	381933	363568	374894	370699	377802	331271	380350	373313	387940	372105	355874	383690	357010	381298	367647	369184	374820	366594	359968	383433	362545	340552	347096	364859	355578	382393	369435	382721	385532	381823	379057	366631	371613	378425	357164	369208	352401	384160	356507	368223	376307	375343	368997	381630	387177	358082	372319	384377	377784	371989	386920	373740	371429	361078	363375	362366	379404	363662	387631	350557	360734	346327	352418	360023
	sp|Q9CRY7|GDPD1_MOUSE	Gdpd1	Lysophospholipase D GDPD1 OS=Mus musculus OX=10090 GN=Gdpd1 PE=1 SV=1	89	23	23	53.82	1.38476e+06	1.42269e+06	1.43895e+06	1.35647e+06	1.37136e+06	1.36069e+06	1.44314e+06	1.52238e+06	1.34144e+06	1.37443e+06	1.36869e+06	1.34776e+06	1.34429e+06	1.21348e+06	1.34745e+06	1.36611e+06	1.43228e+06	1.38482e+06	1.4043e+06	1.39015e+06	1.45168e+06	1.36687e+06	1.27099e+06	1.29588e+06	1.35328e+06	1.29598e+06	1.37708e+06	1.37294e+06	1.42616e+06	1.45618e+06	1.37331e+06	1.35959e+06	1.45634e+06	1.40711e+06	1.46421e+06	1.41764e+06	1.41242e+06	1.37015e+06	1.31776e+06	1.40904e+06	1.37749e+06	1.3739e+06	1.37673e+06	1.32653e+06	1.34674e+06	1.45183e+06	1.32355e+06	1.35239e+06	1.34101e+06	1.40341e+06	1.3745e+06	1.36912e+06	1.38737e+06	1.37234e+06	1.36443e+06	1.34953e+06	1.32683e+06	1.42376e+06	1.39593e+06	1.44742e+06	1.4461e+06	1.36736e+06	1.31261e+06	1.26285e+06	1.2998e+06	1.28297e+06
	sp|Q9CS00|CATIN_MOUSE	Cactin	Cactin OS=Mus musculus OX=10090 GN=Cactin PE=1 SV=2	29	20	20	24.22	135745	127751	133336	130989	131392	130879	132883	131715	132620	122159	124621	127763	126050	123908	130412	127751	129547	127250	130778	127671	138820	130026	124481	123513	133063	118211	119246	133725	130755	129712	128844	133737	128906	140903	121739	116595	136049	128816	128443	135109	131511	128859	128886	113158	136308	140722	138285	125287	137589	123380	126915	122269	129432	138988	134501	129079	125643	127591	128577	134605	128684	132909	128691	125638	121914	142755
	sp|Q9CS42|PRPS2_MOUSE	Prps2	Ribose-phosphate pyrophosphokinase 2 OS=Mus musculus OX=10090 GN=Prps2 PE=1 SV=4	133	24	0	61.63	5.90033e+06	6.60414e+06	6.09062e+06	5.26227e+06	6.12864e+06	5.93277e+06	6.0588e+06	5.9817e+06	6.20477e+06	6.1255e+06	6.19588e+06	5.79318e+06	5.95364e+06	5.85912e+06	6.06974e+06	6.03446e+06	5.685e+06	5.98302e+06	5.58235e+06	6.44696e+06	5.7429e+06	5.83177e+06	5.84726e+06	5.54713e+06	6.13727e+06	6.36406e+06	6.08864e+06	5.76197e+06	5.91251e+06	5.81205e+06	5.55856e+06	5.73634e+06	6.12485e+06	6.2072e+06	6.32921e+06	6.24817e+06	5.79242e+06	6.53281e+06	6.71507e+06	5.64973e+06	6.15969e+06	5.86493e+06	5.51242e+06	5.7614e+06	6.18583e+06	6.48998e+06	6.18026e+06	6.0917e+06	6.08706e+06	6.42738e+06	6.12669e+06	5.29289e+06	6.05502e+06	6.06707e+06	6.17754e+06	6.18724e+06	6.14046e+06	5.72008e+06	5.94982e+06	5.99594e+06	5.95975e+06	6.57642e+06	6.37392e+06	6.15864e+06	6.10097e+06	6.12804e+06
	sp|Q9CS72|FLIP1_MOUSE	Filip1	Filamin-A-interacting protein 1 OS=Mus musculus OX=10090 GN=Filip1 PE=1 SV=2	24	20	0	17.92	95806.5	97826	94743.3	94256.2	103072	102787	98781.7	97076.7	92654.9	95958.8	97801	96846	85752.7	82445.2	92052.3	97768.6	92427.2	90608	97233.8	109427	93296.1	85641.8	99258.4	94142.8	94187.9	83480.4	104777	88854.5	102128	91642.2	122139	95775	95647.8	81468.9	76565.2	87866.8	97554.4	88810.3	107389	84168.9	114035	80097.5	112414	93318.1	98200.7	94565.1	99874.5	101823	81575.6	109088	93936.4	98997.2	90760.9	96178	104734	90105	101692	111175	96199.2	109351	113194	103490	93962.7	76278.6	109183	132430
	sp|Q9CS74|ECD_MOUSE	Ecd	Protein ecdysoneless homolog OS=Mus musculus OX=10090 GN=Ecd PE=1 SV=2	27	18	12	31.51	99099.5	102030	95798.1	96745.6	95679.5	97143.4	95848.1	100612	98372.3	99002.3	96465.4	95187.1	99073.7	93578.8	98802.5	103496	98134.3	99540.3	95812	89679.5	103516	101706	90812.8	93603.4	97893.6	90531.6	91008.9	94797	100808	99594.9	94077.3	96961.3	97319.4	95354.8	93384.2	90051.1	97176.3	96630	91013.3	97784.1	95166.5	90714.7	92595	92355.2	102644	93750.1	98886.3	90785	91989.5	105353	99646.1	97493.7	92328.4	88174.8	100646	89525.7	106568	96569.9	98921.4	98232	93222.4	90644.9	92863.1	97949.5	94830.1	94165.2
	sp|Q9CS84|NRX1A_MOUSE	Nrxn1	Neurexin-1 OS=Mus musculus OX=10090 GN=Nrxn1 PE=1 SV=3	396	70	2	43.59	4.5868e+06	4.6182e+06	5.05873e+06	5.1614e+06	4.75435e+06	4.7385e+06	4.68246e+06	4.38025e+06	4.52799e+06	4.94093e+06	4.96292e+06	5.1973e+06	5.29473e+06	5.10913e+06	5.06149e+06	4.67587e+06	4.42347e+06	4.55981e+06	4.59086e+06	4.43751e+06	4.49918e+06	5.27193e+06	5.23709e+06	4.97313e+06	5.00088e+06	5.28271e+06	5.28581e+06	5.32142e+06	4.96949e+06	4.99495e+06	5.0954e+06	5.00681e+06	4.93209e+06	4.91492e+06	5.09667e+06	4.78309e+06	4.96e+06	5.14133e+06	4.66157e+06	4.95001e+06	4.68217e+06	4.89031e+06	4.95113e+06	4.80571e+06	4.61838e+06	4.89444e+06	4.88726e+06	4.84285e+06	4.76034e+06	4.76842e+06	4.81365e+06	4.74555e+06	4.83176e+06	4.80596e+06	4.88635e+06	4.77009e+06	4.87402e+06	4.58399e+06	4.7047e+06	4.78179e+06	4.69291e+06	4.42652e+06	4.35418e+06	4.74932e+06	4.70846e+06	4.93586e+06
	sp|Q9CSH3|RRP44_MOUSE	Dis3	Exosome complex exonuclease RRP44 OS=Mus musculus OX=10090 GN=Dis3 PE=1 SV=4	70	41	37	45.93	210500	184290	192498	188863	188201	189740	186695	204681	222196	189720	186342	189975	222145	218829	204495	184808	218492	207677	195043	205255	206153	182437	194930	213297	211060	207907	201836	193251	194218	200733	185415	195072	200416	193965	193623	193332	209121	186124	191338	187707	190230	201595	196051	188097	200603	204728	187851	195434	194433	192643	192447	187922	196487	192048	187737	188382	186117	189922	190514	194166	194497	192557	189351	185304	191458	192532
	sp|Q9CSN1|SNW1_MOUSE	Snw1	SNW domain-containing protein 1 OS=Mus musculus OX=10090 GN=Snw1 PE=1 SV=3	80	31	27	48.32	726222	739833	716588	751340	749681	732297	712142	745583	678252	739238	757852	715780	716908	693101	779664	709143	731807	756656	712246	716479	713248	674947	768198	750568	725316	702537	682361	766263	751231	761564	703215	763762	738979	767545	768841	712342	816382	749246	717399	726197	750169	781296	702229	741556	701447	757400	680190	699491	733708	737992	723540	717587	737714	700646	704284	741247	737631	703652	727696	726029	718545	724693	712115	727994	696975	744244
	sp|Q9CSP9|TTC14_MOUSE	Ttc14	Tetratricopeptide repeat protein 14 OS=Mus musculus OX=10090 GN=Ttc14 PE=1 SV=2	30	22	0	29.7	84109	89245.3	89632.5	89488.5	82153.1	88509.6	83694.7	97863.2	88047	86816.1	82446.3	83541.5	84246.9	80488.6	82683.2	86009	94372.5	86656.3	86631.7	89151.9	95081.6	77553.3	87295.9	77912.8	97425.6	76733.5	84350.4	87913.8	88381	85509.2	84251.5	92078.3	76424.3	87632.3	84919.9	80840.4	86522.3	90274.4	86825.3	82580.1	93325.8	86848.6	78395.2	89536.8	80520.9	83834.8	90005.9	84548.3	89380.9	84766.2	91356.3	87326.1	89727.7	85822.1	83648.3	81207.3	87820.5	77249.3	84170.4	81608.3	87844.1	87014.4	82210.6	78917.6	86120.2	84319.4
	sp|Q9CSU0|RPR1B_MOUSE	Rprd1b	Regulation of nuclear pre-mRNA domain-containing protein 1B OS=Mus musculus OX=10090 GN=Rprd1b PE=1 SV=2	34	11	0	33.13	321007	297672	321861	316070	313788	302399	302121	286191	308645	297718	316026	300682	291555	320620	310082	313520	312287	312006	309644	312528	319337	279027	306863	319409	315998	282784	299909	298885	320072	331166	310450	302353	326265	328804	327181	319383	336436	307670	304251	299620	307964	320381	302413	304211	303624	310080	317079	292749	315445	309482	317933	308107	311013	311947	296974	311141	303496	301636	309290	322591	306377	318338	320095	303830	302973	297868
	sp|Q9CSV6|SFT2C_MOUSE	Sft2d3	Vesicle transport protein SFT2C OS=Mus musculus OX=10090 GN=Sft2d3 PE=1 SV=3	8	3	3	16.51	77150.1	75597.6	81228.8	78677	80722.5	78818.5	73245	87423.5	70993.5	82920.2	82273.5	86632.7	88527.8	89948.6	88904.7	77981	77458.3	91304.6	90483.2	73144	71620.7	84937.5	80644.7	82826.3	77787.2	80555.8	67076.8	85962.2	82573.8	75037.1	102740	84269.7	78977.2	83226.6	80452	82151.3	71452.3	80693.7	78757.8	76962.4	75132.8	84323	72519.8	71886.5	84040.8	84025.9	86560.5	83545.3	93961.3	74677.2	96677.5	74325.3	87091.8	80440.6	78503.7	82248	70111.4	80333.7	81267.8	83515.3	86231.1	69436.9	88129.7	65507.3	102292	89096.6
	sp|Q9CT10|RANB3_MOUSE	Ranbp3	Ran-binding protein 3 OS=Mus musculus OX=10090 GN=Ranbp3 PE=1 SV=2	83	24	0	51.93	864445	880959	853889	943501	888855	884939	876632	872378	891940	895164	897367	843514	816082	923879	848068	912203	887078	907918	884743	900594	875388	862272	892652	907334	880046	852857	814616	941542	895596	906315	924349	916020	908549	898592	904835	906014	923606	899191	852070	903141	872979	922959	840236	808244	869550	880618	884909	870320	883111	922245	906819	857981	936350	902613	898868	833719	870434	847154	892268	877869	940844	865336	865285	818533	841458	835843
	sp|Q9CTG6|AT132_MOUSE	Atp13a2	Polyamine-transporting ATPase 13A2 OS=Mus musculus OX=10090 GN=Atp13a2 PE=2 SV=3	18	11	2	14.11	64462.6	58018.6	67398.1	57280	62394.9	61043.6	62536	62867.3	64772.4	65492	58214.3	64003.5	55214.8	58487.7	63711.2	65316.3	61652.7	58684.9	61235.9	61423.2	60563.6	66037.4	58823.2	55221.6	63667.4	64962.9	66005.8	59920	64046.6	61501	61139.7	59387.7	60153.3	64701	65048.8	54290.4	56259.5	63649.7	60618.5	66542	58996.6	61916	65107.9	66784.7	60467.7	68311.8	67408.7	68812.5	63590.8	61774.9	65675.1	64719.7	64390.9	61946.2	61623.1	62302.9	60084.1	64062.2	67538.5	65673.2	63749	63116.5	60956.8	60584.3	64537.3	66094.6
	sp|Q9CTN4|RHBT3_MOUSE	Rhobtb3	Rho-related BTB domain-containing protein 3 OS=Mus musculus OX=10090 GN=Rhobtb3 PE=2 SV=3	10	8	4	15.55	91131.3	90108.6	86880.7	89035.5	98634.8	92103.9	93751.2	104280	102782	86995.6	91950.7	87687.9	86781.8	100064	97199.8	90690.5	91913.1	110990	112145	100616	92020.1	96202	95778.8	112541	94538.1	90962.7	80000	108277	68342.3	79274.7	87680.9	95938.9	86893	85894.4	88435.5	103541	105084	107942	77172	98031.7	91998.6	92251.7	89615	96042.2	94258.9	109396	74966.4	77833.5	92630.5	85530.2	96101.8	84284.9	95999.8	99133.6	103756	94624.5	95933.7	80019.6	107221	90626.6	90169	106801	98717.5	106148	102872	102885
	sp|Q9CTY5|MICU3_MOUSE	Micu3	Calcium uptake protein 3, mitochondrial OS=Mus musculus OX=10090 GN=Micu3 PE=2 SV=2	90	35	32	49.9	1.22441e+06	1.33042e+06	1.31001e+06	1.30601e+06	1.2106e+06	1.26542e+06	1.35391e+06	1.35463e+06	1.26589e+06	1.30042e+06	1.16359e+06	1.21173e+06	1.13713e+06	1.19595e+06	1.13437e+06	1.23189e+06	1.21611e+06	1.2745e+06	1.28631e+06	1.30802e+06	1.31254e+06	1.19954e+06	1.13593e+06	1.28561e+06	1.22463e+06	1.16747e+06	1.12747e+06	1.37027e+06	1.23123e+06	1.35995e+06	1.31176e+06	1.27728e+06	1.27988e+06	1.22561e+06	1.25562e+06	1.19692e+06	1.24289e+06	1.24245e+06	1.15066e+06	1.32094e+06	1.17284e+06	1.29421e+06	1.23592e+06	1.13411e+06	1.22508e+06	1.17879e+06	1.22112e+06	1.28357e+06	1.27451e+06	1.28448e+06	1.32775e+06	1.27764e+06	1.32262e+06	1.26056e+06	1.21462e+06	1.15096e+06	1.07226e+06	1.18401e+06	1.26772e+06	1.24506e+06	1.28719e+06	1.16507e+06	1.16259e+06	1.10687e+06	1.09462e+06	1.11708e+06
	sp|Q9CU62|SMC1A_MOUSE	Smc1a	Structural maintenance of chromosomes protein 1A OS=Mus musculus OX=10090 GN=Smc1a PE=1 SV=4	235	99	97	58.39	755324	710671	686569	731182	729567	719470	691040	667988	708568	686513	701728	721507	706325	728423	778056	708181	655195	642389	604371	680286	598306	644736	760129	842977	661516	821647	608005	610077	732944	713346	696674	706910	720701	687510	706056	777657	780533	639698	662466	622865	705231	751052	702311	766878	808411	788632	663668	692861	761028	775368	644139	568878	671718	664960	728871	793521	605723	731623	722719	722224	718458	701170	754696	743008	714175	661637
	sp|Q9CU65|ZMYM2_MOUSE	Zmym2	Zinc finger MYM-type protein 2 OS=Mus musculus OX=10090 GN=Zmym2 PE=1 SV=3	64	41	39	33.07	171402	167200	169984	157575	167628	161805	163052	161954	169082	163664	170310	156420	165424	168733	173994	161037	169142	170703	170514	162867	165763	160376	167600	175243	172849	159548	156741	166862	167916	178324	163904	165333	168121	169288	167857	161519	177659	166280	162055	165440	172805	163141	171161	162060	164009	167063	160173	163269	165829	173622	161858	161448	159136	168508	167214	156487	165188	168897	169112	165518	174113	168681	156332	157610	162322	158608
	sp|Q9CUN6|SMUF1_MOUSE	Smurf1	E3 ubiquitin-protein ligase SMURF1 OS=Mus musculus OX=10090 GN=Smurf1 PE=1 SV=2	15	12	0	16.96	77865.5	77258.9	84874.6	81598.5	83734.4	78165.9	88273.7	70092.7	81719.8	76477.2	81174.1	80494	83901.7	79398.5	78308.5	81651.2	78447.4	79752.1	84827.2	76706.8	79988.2	84032.1	80426.8	81022.7	88227.2	93981.7	82640.3	82162.2	82419.2	83979.2	88859.5	84801.9	84510.7	84876	72150.1	75627.5	89559.8	75228	85320.2	94913	70346.7	83982.4	78098.8	90162.3	86659.3	75641	81811.2	82210	88610.4	72769.1	80014.6	89807.2	88322.2	81497	80766.8	85400.6	83742.3	88110.9	77651.4	83093.2	89908.9	79871	84990	80795.9	95688.8	71269.4
	sp|Q9CUX1|P52K_MOUSE	Thap12	52 kDa repressor of the inhibitor of the protein kinase OS=Mus musculus OX=10090 GN=Thap12 PE=2 SV=2	26	14	11	20.58	65733.6	67475.5	64573.5	68713	66665.6	59462.2	61786.2	60308.6	63639.7	62676.8	63809.7	64362.2	63969.1	65358.1	67885.8	67075.2	59672.5	64601.4	69348.1	67958.7	70786.9	64592.8	64929	59410.1	62346.5	64765	53031.1	63155.7	64870.9	65182.3	77388.5	68489	61158.2	66654.4	68598.8	58985.5	66794.6	61059.8	64808	60105.3	71352.6	58697.2	68624.3	65272.6	71582	61788.4	69304.8	65240.5	66665.2	67470.2	59658.9	68784.2	56630.6	59992.6	71224	62350.7	62692.3	67082.2	63883.5	72769.2	76282.7	61180.7	69867.7	58363.8	63023.4	56936
	sp|Q9CV28|MINY3_MOUSE	MINDY3	Ubiquitin carboxyl-terminal hydrolase MINDY-3 OS=Mus musculus OX=10090 GN=MINDY3 PE=1 SV=2	13	10	0	20.5	93145.9	99702.4	95407.3	90303.6	92963.1	85392.3	92894.7	85976.1	100314	90559.6	99834.6	81908	80073.1	98879.6	95299.7	95570.4	87683	94874.1	94384	91309.1	88131.9	92062.7	93712.8	92697.6	91738.2	96957	96306	104199	92279.7	94632.9	85664.1	106055	101164	90092.8	83836.3	107712	92569.1	97251.2	95878	93923.5	91487.2	96765.7	83657.6	85823.6	93122.9	98340.7	86937	95473.4	99279.9	98472	94479.8	92282	96004.9	89830.4	97396.1	98861	92176.8	94819.1	96160.3	89253.6	91995.4	92542	89712.2	113227	105715	101698
	sp|Q9CVB6|ARPC2_MOUSE	Arpc2	Actin-related protein 2/3 complex subunit 2 OS=Mus musculus OX=10090 GN=Arpc2 PE=1 SV=3	550	36	2	64.66	1.01562e+07	1.15942e+07	1.0823e+07	1.13205e+07	1.07848e+07	1.10319e+07	1.09242e+07	1.06479e+07	1.14851e+07	1.06294e+07	1.06689e+07	1.01164e+07	1.02267e+07	1.08804e+07	1.03189e+07	1.12022e+07	1.1089e+07	1.13459e+07	9.64957e+06	1.1183e+07	1.01639e+07	1.0035e+07	1.02752e+07	1.12294e+07	1.06917e+07	1.16626e+07	1.00912e+07	1.02757e+07	1.10446e+07	1.12958e+07	1.08947e+07	1.07292e+07	1.14403e+07	1.0966e+07	1.11855e+07	1.03373e+07	1.16401e+07	1.02928e+07	1.05185e+07	1.06914e+07	1.0028e+07	1.07003e+07	1.01573e+07	1.04558e+07	1.07563e+07	1.12528e+07	1.02708e+07	9.98072e+06	1.07056e+07	1.11638e+07	1.02642e+07	9.31579e+06	1.12841e+07	1.12977e+07	1.10837e+07	1.01419e+07	9.76851e+06	1.05348e+07	1.06558e+07	1.0742e+07	1.02868e+07	1.03892e+07	1.03748e+07	9.61475e+06	9.43713e+06	9.56893e+06
	sp|Q9CVD2|ATX3_MOUSE	Atxn3	Ataxin-3 OS=Mus musculus OX=10090 GN=Atxn3 PE=1 SV=2	37	19	7	41.41	127659	123759	117280	128295	133610	119629	132534	139147	123958	118603	135727	119161	122571	123381	122742	127306	136183	138385	134981	125425	131899	130080	127425	125521	129442	126931	122142	130390	126318	121414	125190	124500	123194	126969	129341	123707	119474	132434	130659	118156	132950	137934	123363	139270	123370	127486	138581	133376	122996	129294	132259	125534	126687	130874	120483	123882	118432	125766	128508	121015	130672	135968	129397	121379	118064	124778
	sp|Q9CVI2|F133B_MOUSE	Fam133b	Protein FAM133B OS=Mus musculus OX=10090 GN=Fam133b PE=1 SV=3	13	3	0	11.84	140731	92878.3	130305	108856	97346.4	114582	118233	100182	99970.6	107823	105645	116078	90431.7	104549	109972	98790.5	100317	105628	102260	89950.5	97983.3	117149	91329.8	114204	109011	100814	99929.5	95683.7	117581	109166	109821	103142	117923	105914	106309	101919	122969	92775.4	112106	108617	97931	109975	100974	101615	104110	102720	107644	95379	118196	113080	134347	112944	110354	111363	104021	106674	107434	112854	99082.3	118546	121419	108886	109908	97962.1	106883	108601
	sp|Q9CW03|SMC3_MOUSE	Smc3	Structural maintenance of chromosomes protein 3 OS=Mus musculus OX=10090 GN=Smc3 PE=1 SV=2	206	85	85	53.33	817091	738858	749296	771593	800410	755244	749532	700016	782253	762043	770597	759103	766925	788750	816939	749246	781545	772473	713873	753096	749799	723978	802767	885503	808020	758427	735593	737914	784654	771153	745024	757042	804698	789527	776642	783264	855389	715102	742506	724196	752572	810238	765297	774753	814576	811214	731467	737377	790757	779150	742182	736717	766112	745972	777052	795038	760016	760461	767960	781841	769844	754400	787842	758494	799160	758117
	sp|Q9CW07|PP13G_MOUSE	Ppp1r3g	Protein phosphatase 1 regulatory subunit 3G OS=Mus musculus OX=10090 GN=Ppp1r3g PE=1 SV=2	33	16	16	54.47	229449	225202	236789	246139	217529	214080	222190	188280	234078	240681	209129	200349	192829	211459	207021	254219	226333	239246	231738	229401	233651	176994	173723	184552	198500	212532	177569	223667	264824	228544	201278	225306	236945	225763	227503	223546	221799	226216	241293	203729	221202	225571	234726	203546	204668	226456	242317	232042	225885	235761	230798	269134	235994	188378	228043	194841	204142	197594	203748	236585	250004	235788	226766	207671	190682	211530
	sp|Q9CW42|MARC1_MOUSE	Mtarc1	Mitochondrial amidoxime-reducing component 1 OS=Mus musculus OX=10090 GN=Mtarc1 PE=1 SV=2	27	2	0	2.35	1.7889e+06	1.97118e+06	1.95346e+06	2.07888e+06	2.96608e+06	1.23489e+06	2.0564e+06	2.35767e+06	1.66951e+06	1.80172e+06	2.89785e+06	1.19658e+06	1.90494e+06	1.72564e+06	1.99357e+06	1.88318e+06	2.42098e+06	1.5422e+06	2.2276e+06	1.73535e+06	2.38983e+06	2.20505e+06	2.12692e+06	1.56558e+06	2.21122e+06	1.59104e+06	2.34541e+06	1.8444e+06	2.15227e+06	1.95309e+06	2.09899e+06	1.80861e+06	2.01252e+06	1.82257e+06	1.99972e+06	2.03177e+06	2.10671e+06	1.71581e+06	1.91959e+06	1.88924e+06	2.08219e+06	1.88596e+06	1.98888e+06	1.89911e+06	1.84082e+06	2.05032e+06	1.60304e+06	2.12851e+06	1.91538e+06	1.973e+06	1.78374e+06	2.12658e+06	1.77271e+06	2.18323e+06	2.06709e+06	1.76386e+06	1.99376e+06	2.47913e+06	1.87499e+06	2.03558e+06	2.05342e+06	1.88753e+06	1.9406e+06	1.9354e+06	2.01175e+06	1.85549e+06
	sp|Q9CW46|RAVR1_MOUSE	Raver1	Ribonucleoprotein PTB-binding 1 OS=Mus musculus OX=10090 GN=Raver1 PE=1 SV=2	49	27	17	56.15	164776	156485	157788	153004	165967	148612	157090	139963	144800	147579	160387	150843	144598	148515	172533	147187	149348	153512	145350	152575	143556	147919	156602	153865	154268	147358	150247	165975	140319	154296	148231	160594	147739	152773	154737	147394	162111	153844	140009	152862	147734	157550	156460	144203	168573	157114	151353	151888	147908	150975	152529	152158	143824	153325	158470	151956	152934	141906	157182	148389	154084	155984	152409	156852	151490	148288
	sp|Q9CW73|B3GA1_MOUSE	B3gat1	Galactosylgalactosylxylosylprotein 3-beta-glucuronosyltransferase 1 OS=Mus musculus OX=10090 GN=B3gat1 PE=2 SV=3	9	6	0	20.36	37352.5	51299.2	51177.5	44445	46069.1	47396.2	43311.5	49138.2	41804.8	42490.4	46869.4	50922.6	55882.8	44103.3	41295.3	50308.7	46283.2	47656.1	45469.1	47215.4	44298.8	54493.8	48085.6	44997.2	42320.6	50130.5	46770.6	49008	44387	46013	43639.6	47504.3	44081.3	48446.3	48296.4	44368.2	40570.1	48053.7	50369.1	49051.2	40991.8	48485.3	48952.1	46081.9	42930.7	38592.6	54963.3	49377.1	49098.5	45921.5	54007.4	39642.5	45461.3	51487.8	47724.7	46938.5	43175.4	45370.3	47018.1	44478	46873.9	47671.8	43112.4	46282.7	43873.8	52346.8
	sp|Q9CW79|GOGA1_MOUSE	Golga1	Golgin subfamily A member 1 OS=Mus musculus OX=10090 GN=Golga1 PE=1 SV=2	81	46	0	63.19	262379	249371	261371	250628	269440	242403	262302	291512	279469	259364	267276	248324	297827	288025	262091	250885	290489	264469	271597	265549	294555	275304	253448	258036	281811	255649	274749	265299	253325	262603	254622	260243	254070	259483	253311	261407	258357	260359	252404	252118	263179	252716	256630	266848	249135	260351	260566	265001	250180	251285	255240	263870	266320	265352	256232	256455	258343	259399	260461	256843	259980	254671	252852	263131	253822	268904
	sp|Q9CWB7|YD286_MOUSE	NA	Glutaredoxin-like protein C5orf63 homolog OS=Mus musculus OX=10090 PE=1 SV=1	15	5	5	32.17	122122	175000	120600	154679	144533	147159	147548	125399	122923	148399	145151	144616	87736.9	125706	134125	159174	152184	138360	142376	141682	131129	127899	154502	122808	145063	124753	128547	169414	113131	139208	155241	146269	147518	143390	144775	133983	142324	169083	123785	131260	164111	134689	145744	150297	146646	132623	148293	151531	142945	153531	135987	155416	138556	155311	148062	133070	143218	110832	147331	142114	137896	143699	149942	146657	133347	145441
	sp|Q9CWD3|NUD17_MOUSE	Nudt17	Nucleoside diphosphate-linked moiety X motif 17 OS=Mus musculus OX=10090 GN=Nudt17 PE=2 SV=1	11	7	0	30.74	139186	128901	138939	155198	141029	120188	148209	159620	135187	147411	133580	132866	132236	135259	114714	152421	152988	154672	141479	153153	132189	111993	132824	131603	139896	143843	125908	144574	141296	140672	134697	134270	136098	122208	137647	131468	146409	133367	142559	139226	139416	159766	134484	133717	130966	161966	123637	149819	152076	147534	134306	133841	153117	148598	150739	126787	127679	147690	128605	135123	139183	140846	135902	134317	122037	127800
	sp|Q9CWD8|NUBPL_MOUSE	Nubpl	Iron-sulfur protein NUBPL OS=Mus musculus OX=10090 GN=Nubpl PE=1 SV=2	38	14	6	46.39	331850	318703	351176	314272	319157	335745	322951	329174	285355	326188	318641	302284	279681	274604	317484	310285	288491	300596	298867	302661	289684	326977	298659	297068	313031	297286	269284	352015	312971	327173	331542	293870	320131	327037	333864	333760	301336	343293	326286	315354	351128	314853	321412	319007	324665	337092	308022	320590	321871	333529	306086	338741	314713	327300	330194	315795	318099	319852	317543	313255	317716	336823	343915	318238	324993	321833
	sp|Q9CWE0|MFR1L_MOUSE	Mtfr1l	Mitochondrial fission regulator 1-like OS=Mus musculus OX=10090 GN=Mtfr1l PE=1 SV=1	60	18	10	52.25	1.45065e+06	1.34247e+06	1.46598e+06	1.45045e+06	1.45686e+06	1.49341e+06	1.39245e+06	1.3399e+06	1.46461e+06	1.44436e+06	1.42722e+06	1.41344e+06	1.39286e+06	1.39388e+06	1.40303e+06	1.43613e+06	1.51092e+06	1.39665e+06	1.52415e+06	1.41316e+06	1.55367e+06	1.34002e+06	1.37455e+06	1.35593e+06	1.50305e+06	1.31046e+06	1.33669e+06	1.52642e+06	1.39419e+06	1.42152e+06	1.44626e+06	1.45419e+06	1.37892e+06	1.43556e+06	1.39285e+06	1.34509e+06	1.46423e+06	1.39351e+06	1.46377e+06	1.39162e+06	1.36304e+06	1.43337e+06	1.36133e+06	1.39008e+06	1.3838e+06	1.40235e+06	1.4746e+06	1.37736e+06	1.49173e+06	1.41135e+06	1.50842e+06	1.48803e+06	1.50496e+06	1.5119e+06	1.40902e+06	1.29853e+06	1.35426e+06	1.33598e+06	1.41351e+06	1.3988e+06	1.42385e+06	1.42576e+06	1.44815e+06	1.30144e+06	1.37121e+06	1.39879e+06
	sp|Q9CWF2|TBB2B_MOUSE	Tubb2b	Tubulin beta-2B chain OS=Mus musculus OX=10090 GN=Tubb2b PE=1 SV=1	3602	60	1	76.18	1.33439e+08	1.46108e+08	1.31274e+08	1.23494e+08	1.30785e+08	1.30097e+08	1.35765e+08	1.30479e+08	1.50137e+08	1.20745e+08	1.25309e+08	1.19446e+08	1.26758e+08	1.32508e+08	1.14691e+08	1.36825e+08	1.3826e+08	1.39842e+08	1.37939e+08	1.41845e+08	1.3829e+08	1.25031e+08	1.19188e+08	1.26526e+08	1.33375e+08	1.3059e+08	1.25171e+08	1.33575e+08	1.33785e+08	1.39932e+08	1.33959e+08	1.38772e+08	1.38344e+08	1.35151e+08	1.32503e+08	1.36315e+08	1.32552e+08	1.28847e+08	1.28544e+08	1.29923e+08	1.31828e+08	1.35014e+08	1.29385e+08	1.32915e+08	1.34744e+08	1.30527e+08	1.41276e+08	1.34938e+08	1.40964e+08	1.37588e+08	1.35615e+08	1.32396e+08	1.36615e+08	1.33131e+08	1.32237e+08	1.2584e+08	1.20646e+08	1.27957e+08	1.34998e+08	1.33214e+08	1.37503e+08	1.34534e+08	1.30679e+08	1.21057e+08	1.21947e+08	1.247e+08
	sp|Q9CWF6|BBS2_MOUSE	Bbs2	Bardet-Biedl syndrome 2 protein homolog OS=Mus musculus OX=10090 GN=Bbs2 PE=1 SV=1	51	27	27	36.34	230037	228898	212366	214314	223064	224024	221985	259987	272520	220162	211605	217455	250881	255403	215278	222976	228879	228703	211240	236126	223171	218465	221459	272784	240461	263963	250100	206889	217141	215474	204192	211655	208404	217865	215715	211906	202619	212240	216335	194284	223874	211276	216884	218037	251655	212575	225479	231941	219511	228860	219301	200093	226798	213899	213663	215068	219871	217099	224749	210190	211388	214502	229168	216473	226406	223419
	sp|Q9CWG8|NDUF7_MOUSE	Ndufaf7	Protein arginine methyltransferase NDUFAF7, mitochondrial OS=Mus musculus OX=10090 GN=Ndufaf7 PE=1 SV=4	54	26	3	57.57	413188	470630	468325	429482	427637	574527	451408	488479	418765	441510	430067	445906	390598	420043	420005	438985	441493	421503	443863	425978	447062	469518	444048	408409	442441	413366	427449	445139	443886	437116	477249	447548	450375	452218	445875	431199	442695	459806	445951	456264	451778	450517	427772	445335	432889	445990	444814	439924	434223	434819	446134	444607	435603	478462	444255	438778	443765	464207	428843	434017	437893	448277	445490	429313	451063	435011
	sp|Q9CWG9|BL1S2_MOUSE	Bloc1s2	Biogenesis of lysosome-related organelles complex 1 subunit 2 OS=Mus musculus OX=10090 GN=Bloc1s2 PE=1 SV=1	15	8	6	44.05	258676	231597	266568	244673	242016	260089	257091	244964	240192	231257	263735	295769	265578	244510	297529	252362	246146	218087	239549	236823	251046	308784	271458	258177	262129	255294	292450	266151	228374	250929	251022	256677	247685	265989	247903	235992	264810	270140	254159	246482	262567	229982	280691	275136	257200	242131	262998	249111	249525	246243	240840	255375	243640	254244	236618	274415	282450	238756	263270	249457	250599	256373	260066	285573	275626	293365
	sp|Q9CWH5|TRM11_MOUSE	Trmt11	tRNA (guanine(10)-N2)-methyltransferase homolog OS=Mus musculus OX=10090 GN=Trmt11 PE=1 SV=1	27	17	8	35.43	133404	138895	130057	139990	133935	134310	129980	113003	127063	132349	137146	124291	114496	129978	134939	140756	128244	122883	131344	121724	116696	124380	131617	128883	115459	132425	120355	131793	134113	139065	128643	138765	135301	133735	126344	133120	138283	136813	143768	122245	132038	154940	122472	127661	134787	137843	134868	134422	155950	137253	138624	127381	135918	139056	137304	133188	113398	133714	132696	131242	136944	136248	133914	131074	127385	131054
	sp|Q9CWI3|BCCIP_MOUSE	Bccip	BRCA2 and CDKN1A-interacting protein OS=Mus musculus OX=10090 GN=Bccip PE=1 SV=1	26	15	9	45.57	131812	116965	125556	105431	113990	119489	119403	108448	124515	126209	115119	119023	116645	110267	104842	106668	128888	119508	123355	114965	118236	119296	110481	115301	122781	102839	108406	123321	117247	126621	113833	123426	124358	122101	113702	115628	125416	116745	122411	114869	122407	115638	121950	116553	117860	124445	120920	117151	113685	124480	113425	116334	119736	114039	117178	117393	112218	109614	117034	121818	116606	120480	114777	113908	114385	119544
	sp|Q9CWJ9|PUR9_MOUSE	Atic	Bifunctional purine biosynthesis protein ATIC OS=Mus musculus OX=10090 GN=Atic PE=1 SV=2	245	47	40	74.32	2.58009e+06	2.59962e+06	2.61187e+06	2.45998e+06	2.65363e+06	2.65204e+06	2.61394e+06	2.58955e+06	2.88737e+06	2.68603e+06	2.58237e+06	2.57357e+06	2.71772e+06	2.92005e+06	2.55049e+06	2.66592e+06	2.67998e+06	2.69629e+06	2.33903e+06	2.70838e+06	2.45238e+06	2.61846e+06	2.751e+06	2.81826e+06	2.72507e+06	2.94007e+06	2.77569e+06	2.50077e+06	2.64627e+06	2.62897e+06	2.5575e+06	2.56772e+06	2.68235e+06	2.62319e+06	2.61066e+06	2.69769e+06	2.74011e+06	2.57572e+06	2.64215e+06	2.37115e+06	2.59092e+06	2.79587e+06	2.59844e+06	2.62214e+06	2.744e+06	2.76418e+06	2.63855e+06	2.52233e+06	2.8262e+06	2.75668e+06	2.59342e+06	2.5444e+06	2.59632e+06	2.56958e+06	2.70271e+06	2.75988e+06	2.56121e+06	2.60438e+06	2.66701e+06	2.70441e+06	2.71582e+06	2.67971e+06	2.74415e+06	2.61799e+06	2.76255e+06	2.58494e+06
	sp|Q9CWK3|CD2B2_MOUSE	Cd2bp2	CD2 antigen cytoplasmic tail-binding protein 2 OS=Mus musculus OX=10090 GN=Cd2bp2 PE=1 SV=1	25	14	0	31.58	190629	208447	186158	233683	223021	201015	208266	203601	192101	202686	214483	196949	201732	204724	209524	211762	209962	206241	192903	199763	202899	185612	237052	212200	209395	194017	193675	195130	226180	197063	201417	208034	205296	202098	206186	194220	218404	199328	210881	211397	209110	216423	207412	209240	214720	204454	212204	199158	213474	214002	214783	202579	206784	202892	209931	207256	201010	221135	213913	201299	222613	206219	209375	204997	215334	202052
	sp|Q9CWK8|SNX2_MOUSE	Snx2	Sorting nexin-2 OS=Mus musculus OX=10090 GN=Snx2 PE=1 SV=2	154	35	33	55.3	2.83268e+06	3.07958e+06	2.93801e+06	3.20937e+06	3.06368e+06	2.99819e+06	2.93521e+06	3.1294e+06	3.00077e+06	3.06258e+06	3.10924e+06	3.01574e+06	3.05076e+06	3.14541e+06	3.00233e+06	3.25339e+06	2.97609e+06	3.10217e+06	3.00547e+06	3.04869e+06	3.08528e+06	2.98446e+06	3.1562e+06	3.06213e+06	2.9375e+06	3.06334e+06	3.07943e+06	3.28693e+06	3.09718e+06	3.12882e+06	3.05577e+06	3.055e+06	3.20453e+06	3.1016e+06	3.08767e+06	3.10408e+06	3.04721e+06	3.13321e+06	3.00955e+06	3.06617e+06	3.01484e+06	3.11792e+06	3.03617e+06	2.86613e+06	2.99507e+06	3.04946e+06	3.07504e+06	3.19128e+06	3.00525e+06	2.9767e+06	3.20378e+06	2.93202e+06	3.09954e+06	3.15497e+06	2.99115e+06	2.91282e+06	3.0332e+06	3.13402e+06	2.92491e+06	3.04341e+06	3.02332e+06	2.98071e+06	2.90764e+06	3.04021e+06	2.91246e+06	3.08261e+06
	sp|Q9CWL2|CASZ1_MOUSE	Casz1	Zinc finger protein castor homolog 1 OS=Mus musculus OX=10090 GN=Casz1 PE=1 SV=3	3	3	0	1.59	95994.6	95373.8	93468.7	84426.8	95148.9	78958.1	93855.6	81869.8	101405	91127.9	103462	74307.9	81957.1	93590.8	89623.1	103330	81000.7	96488.1	86682.9	104335	84333.3	87930.4	91423.5	87221.4	78706.5	101114	83980	92769	94729.8	99678.2	89956.1	93361.5	115198	91833.6	92467.9	87970.8	81675.9	80407.6	98573.3	98402	93067.2	101080	81279.2	99304	80691.7	84921	93134.3	93552.2	104290	79735.4	91650.1	85563	99281.6	89867.8	84485.4	105044	81008.2	88190	73888.4	90183	87128.4	87932.8	83066.8	88292.9	86121.2	93373.1
	sp|Q9CWL8|CTBL1_MOUSE	Ctnnbl1	Beta-catenin-like protein 1 OS=Mus musculus OX=10090 GN=Ctnnbl1 PE=1 SV=1	63	33	27	33.21	599405	593074	573569	594953	600261	555624	586255	563863	535380	593057	586408	541021	547824	557736	574020	577675	588083	590284	589130	554347	574437	538123	598536	594517	588223	547910	552860	592866	592747	588356	575769	609503	594204	594309	617305	596814	594790	590291	580126	590309	580022	595439	561567	586827	566537	604465	590404	557161	587265	565862	578746	579394	610277	579122	558312	592374	574024	548397	570750	570983	591570	573815	581834	550797	577383	588423
	sp|Q9CWM4|PFD1_MOUSE	Pfdn1	Prefoldin subunit 1 OS=Mus musculus OX=10090 GN=Pfdn1 PE=1 SV=1	30	10	4	60.65	2.67149e+06	2.70036e+06	2.64043e+06	2.45922e+06	2.49816e+06	2.43664e+06	2.53953e+06	2.806e+06	2.27848e+06	2.45125e+06	2.48196e+06	2.38333e+06	2.41996e+06	2.12005e+06	2.3302e+06	2.54584e+06	2.41427e+06	2.54798e+06	2.47399e+06	2.54542e+06	2.387e+06	2.40985e+06	2.37602e+06	2.46078e+06	2.32e+06	2.38915e+06	2.33209e+06	2.27954e+06	2.51776e+06	2.44938e+06	2.46913e+06	2.37365e+06	2.52868e+06	2.47287e+06	2.45515e+06	2.3112e+06	2.50289e+06	2.38592e+06	2.61838e+06	2.43471e+06	2.64169e+06	2.49424e+06	2.32717e+06	2.48802e+06	2.43856e+06	2.40373e+06	2.50532e+06	2.39541e+06	2.51833e+06	2.46878e+06	2.39631e+06	2.51861e+06	2.4437e+06	2.39801e+06	2.31842e+06	2.39458e+06	2.39543e+06	2.47154e+06	2.34822e+06	2.50849e+06	2.53959e+06	2.47845e+06	2.49683e+06	2.32674e+06	2.4065e+06	2.34621e+06
	sp|Q9CWN7|CNO11_MOUSE	Cnot11	CCR4-NOT transcription complex subunit 11 OS=Mus musculus OX=10090 GN=Cnot11 PE=1 SV=1	30	13	13	35.64	296149	310959	286358	325121	311655	284091	296632	294375	304261	305658	293929	276926	287724	284382	301853	312960	308392	286461	308963	285018	309987	288814	295130	283624	312717	281300	296369	318494	298206	313700	299080	301956	314256	305459	308045	292803	311376	317393	291854	306993	305774	303161	297525	295343	289629	291151	316682	296881	288292	292348	296107	296472	282752	291866	288498	295682	303411	276421	284398	294291	294534	282048	299736	279731	283147	294315
	sp|Q9CWP6|MSPD2_MOUSE	Mospd2	Motile sperm domain-containing protein 2 OS=Mus musculus OX=10090 GN=Mospd2 PE=1 SV=2	31	16	1	27.03	218218	207329	205552	199185	208598	196325	208394	199078	205030	188205	215037	211195	202757	196014	242159	195976	195143	197585	196107	199773	202345	213523	222443	201559	203947	221643	230601	208073	196494	201184	199842	218452	211195	209306	203392	208536	209082	210462	195495	192934	193510	198835	218502	205192	217068	211427	196587	191123	206237	207643	203578	203684	196123	201749	208501	209971	219854	191349	215972	204250	199294	200474	197011	230442	229822	219363
	sp|Q9CWP8|DPOD4_MOUSE	Pold4	DNA polymerase delta subunit 4 OS=Mus musculus OX=10090 GN=Pold4 PE=1 SV=1	3	2	2	17.76	54609.3	46567.9	44199.6	55890.1	49717.6	50167.9	37467	53228.8	45576.3	46331.1	49061.9	45786.6	50060.3	46031.1	34458.7	50169.7	54460.2	47314.6	36243.4	55573.8	55654.6	57534.4	94174.9	45225.7	47862.8	56047.2	40043.7	52850.4	45497.4	52896.8	51164.8	54491.8	44667.3	45271.3	51653.6	49333.4	48794	52674.1	43618.5	43884.7	49320.3	51803.9	52938.3	48477.6	48191.2	47383.8	47716.8	47475.1	44362.3	48455.8	51392.4	49083.2	50185.3	48564.5	50906.9	49131.7	55581.7	47944.7	48319.8	41860.2	57138	60345.4	51459.7	51752.3	59334.2	46475.2
	sp|Q9CWQ0|DPH5_MOUSE	Dph5	Diphthine methyl ester synthase OS=Mus musculus OX=10090 GN=Dph5 PE=1 SV=2	23	12	6	52.67	119555	122506	122978	138583	124377	120030	135764	131439	126778	127072	125596	120242	129914	121137	121359	126204	133379	131279	126237	125861	123757	126946	127750	119985	118465	127131	123638	131867	124802	127342	130087	124879	124099	123564	124280	132317	125366	129471	138230	132764	123949	134030	118188	128034	118033	124405	128300	122110	123867	127647	132310	123300	125859	135779	129678	129419	129359	129333	132884	122192	125101	133219	125148	122310	123118	135519
	sp|Q9CWQ3|ATP23_MOUSE	Atp23	Mitochondrial inner membrane protease ATP23 homolog OS=Mus musculus OX=10090 GN=Atp23 PE=1 SV=1	10	10	0	40.3	108756	92450.1	101897	102481	99917.5	95581.3	96195.2	92123.3	105958	99169.5	98950.8	89370	96614	98360.1	93289.4	95356.4	111245	103264	114921	103277	101573	105336	89141.1	96922.9	96851.9	88751	87493.2	102596	104404	96989.5	107080	101608	110144	92842.3	101009	95550.6	109027	98137.2	107068	109687	91849.8	106400	92432.5	99474.3	83191.5	93893.6	91365.2	94320.2	107770	93360.5	106187	96962.2	102220	98086.7	98920.2	102581	92555.6	95709.6	101806	96442.1	106570	94851.4	94376.1	90447.7	96035.1	94555.7
	sp|Q9CWR0|ARHGP_MOUSE	Arhgef25	Rho guanine nucleotide exchange factor 25 OS=Mus musculus OX=10090 GN=Arhgef25 PE=1 SV=1	19	12	0	23.3	201258	209778	219968	216064	204989	200310	210483	217482	182048	209364	200521	197865	190420	174785	184192	216997	208135	206922	206928	204560	210113	211825	194819	189643	201479	187369	202630	234733	199705	208555	219606	213095	212985	221320	220967	198505	210294	222903	189417	207662	210926	226060	200924	208266	192034	217640	216717	226929	203764	211151	220373	198232	200365	200731	218492	187929	196167	206852	215018	199883	210059	203453	199218	190250	188893	201703
	sp|Q9CWR1|WDR73_MOUSE	Wdr73	WD repeat-containing protein 73 OS=Mus musculus OX=10090 GN=Wdr73 PE=1 SV=1	23	14	0	43.66	119632	120810	116973	124968	115494	127331	119132	107669	129371	121634	114300	127105	140682	136897	126016	129103	125434	131516	126751	118685	126179	124760	117885	111328	131644	119496	125121	119938	132926	123049	119901	115151	130945	113913	115492	122811	118426	101040	129726	124787	121319	123462	125899	122690	122669	123444	116906	123146	126806	121449	131638	128080	127304	118476	117855	121224	124406	129740	119528	132095	139740	120835	124102	120749	132103	121348
	sp|Q9CWR2|SMYD3_MOUSE	Smyd3	Histone-lysine N-methyltransferase SMYD3 OS=Mus musculus OX=10090 GN=Smyd3 PE=2 SV=1	33	19	10	36.68	220335	195004	204925	182321	204599	208166	230922	202886	196655	205208	192265	187385	199722	184575	177730	208712	212811	206662	198498	207371	194521	235208	163790	191440	196875	200527	191998	198645	206499	195654	193143	195068	206918	205950	219887	195244	190286	206447	203185	179472	217998	202583	196791	215614	189393	199937	225536	202433	201127	205129	197681	179686	201978	205172	200973	201845	191742	208056	193606	192863	197879	203118	209772	188670	185256	201039
	sp|Q9CWS0|DDAH1_MOUSE	Ddah1	N(G),N(G)-dimethylarginine dimethylaminohydrolase 1 OS=Mus musculus OX=10090 GN=Ddah1 PE=1 SV=3	256	31	30	68.77	1.58032e+07	1.56283e+07	1.52983e+07	1.45286e+07	1.62023e+07	1.56813e+07	1.64937e+07	1.63124e+07	1.60599e+07	1.5413e+07	1.58924e+07	1.57269e+07	1.49879e+07	1.50019e+07	1.56683e+07	1.47959e+07	1.49901e+07	1.53103e+07	1.50283e+07	1.5395e+07	1.52631e+07	1.78437e+07	1.55414e+07	1.50296e+07	1.50641e+07	1.61671e+07	1.66613e+07	1.6004e+07	1.53526e+07	1.62195e+07	1.62977e+07	1.43288e+07	1.64994e+07	1.42639e+07	1.52257e+07	1.58214e+07	1.64052e+07	1.56862e+07	1.51505e+07	1.63029e+07	1.56137e+07	1.54243e+07	1.5513e+07	1.56694e+07	1.57468e+07	1.56418e+07	1.57718e+07	1.51423e+07	1.52259e+07	1.56914e+07	1.50443e+07	1.55556e+07	1.55232e+07	1.66604e+07	1.52631e+07	1.59841e+07	1.63203e+07	1.64348e+07	1.58492e+07	1.57716e+07	1.54868e+07	1.45696e+07	1.50779e+07	1.70732e+07	1.57287e+07	1.59714e+07
	sp|Q9CWS4|INT11_MOUSE	Ints11	Integrator complex subunit 11 OS=Mus musculus OX=10090 GN=Ints11 PE=1 SV=1	27	16	0	25.5	97433.4	107012	100028	100580	100339	95240.5	98810.9	103133	97804.6	103359	103902	95467.7	98394.8	96467.6	111170	103430	98052	108594	104382	104157	107827	97217.6	99893.9	96214.3	97091.3	102691	102019	100071	108434	103720	93836.7	102588	101161	106598	105326	98316	102780	103246	104280	105862	95518.5	101062	89556.7	98997.2	97145	99123.9	104249	94954.8	104671	101671	102145	95100.6	101727	103602	103444	106007	98367.2	106760	97021.6	100825	99267.4	98846.2	95806.8	103274	99465.9	106122
	sp|Q9CWT3|SNX10_MOUSE	Snx10	Sorting nexin-10 OS=Mus musculus OX=10090 GN=Snx10 PE=1 SV=1	25	13	9	55.72	134173	175467	152301	151807	165614	168150	177424	157882	159818	162604	160637	168116	147836	160710	144244	165454	152900	154159	162016	149087	151654	173174	164692	148516	146000	158662	161310	152411	168968	154302	164651	153619	161064	157639	162419	139271	160474	159978	177713	166419	159366	148668	157145	180279	153370	149822	174946	161409	161316	159023	152049	149645	156900	163552	161569	163951	149905	166977	150807	168063	157650	153972	159410	162744	157150	165483
	sp|Q9CWT6|DDX28_MOUSE	Ddx28	Probable ATP-dependent RNA helicase DDX28 OS=Mus musculus OX=10090 GN=Ddx28 PE=2 SV=2	22	17	15	38.33	81873.5	87710.9	84388.6	86576.2	83710.1	97605.6	89438.2	83609.6	89643.7	77415.1	85400.4	83095.9	80868.4	81234.8	76517	92952.2	85216.7	83241.2	83231	85706.5	89700.2	77399.7	88574.6	81559.9	85557.5	87437.7	81449.5	69309.8	90194.8	79732.1	79717.8	89654.9	80893.7	94068.1	79749.1	80442.9	86194.9	74394.3	84960.1	90327	106118	86526.8	90260.1	98866.8	83626.8	79889.2	90388.3	86498.6	67263.8	92937.8	71343.8	83539.9	76533.4	94153.3	82540.1	76779.4	88256.6	71411.8	86341.3	76525.5	91839.6	89007.6	89023	93742.8	80657.7	81116.6
	sp|Q9CWU0|TDR12_MOUSE	Tdrd12	Putative ATP-dependent RNA helicase TDRD12 OS=Mus musculus OX=10090 GN=Tdrd12 PE=1 SV=2	2	2	0	1.48	61790.4	96142.2	56748.5	73625.1	78289.4	72792.8	61781.5	132302	61777.9	123089	74388.1	80242.3	101723	41247.9	113941	70476.9	70272.9	89780.9	77391.4	87463.4	66807.2	56157.2	96932.3	84025.9	73349.3	81284.9	73437.2	69378.8	85276.1	72082.1	56582	58490.8	80963	73465.5	66353.3	80926.6	60352.3	68250.2	78864	66347	65894.1	73574.1	79098.1	82210.4	78819.3	78043.2	98965.1	64511.6	65879.4	66191.6	66673.6	66772.2	68374.1	74068.3	75069.3	83921.9	90540.6	91753.5	56377.8	86756.7	56101.1	64583.3	61779	105440	92966.4	104340
	sp|Q9CWU2|ZDH13_MOUSE	Zdhhc13	Palmitoyltransferase ZDHHC13 OS=Mus musculus OX=10090 GN=Zdhhc13 PE=1 SV=2	13	9	8	18.49	125263	128826	141774	138285	129105	136587	133595	142787	129644	131722	134728	138923	131755	135860	137736	133465	126208	132172	132227	153522	127755	140037	137369	124369	131229	125336	129513	123268	136492	146983	126980	126283	152332	133627	127553	126645	123553	127985	137184	134887	127112	142868	124204	131807	124140	127697	136166	139477	142064	132457	145961	129183	145349	140590	124626	142977	135041	127611	125183	135407	120665	128076	126455	137599	124127	140970
	sp|Q9CWU6|UQCC1_MOUSE	Uqcc1	Ubiquinol-cytochrome-c reductase complex assembly factor 1 OS=Mus musculus OX=10090 GN=Uqcc1 PE=1 SV=1	28	15	0	41.35	387350	456261	415582	489749	435540	420958	431102	377344	425157	435130	439670	446738	403131	513980	464283	482808	453573	424956	442546	422264	458022	391640	476480	420765	432163	395419	430142	460453	465644	444371	432746	438404	449044	438376	443794	436831	423379	434919	466773	435499	455863	446776	406868	425297	431353	462444	426112	451165	430427	459328	443248	493584	451407	423701	441163	468541	471761	494374	477560	454515	454258	491039	473656	441200	456001	459506
	sp|Q9CWU9|NUP37_MOUSE	Nup37	Nucleoporin Nup37 OS=Mus musculus OX=10090 GN=Nup37 PE=1 SV=2	33	13	10	42.94	246881	248096	240670	256968	249734	256598	240623	236306	260026	259945	245749	243933	234147	240806	247039	254456	266247	255809	261404	241490	258727	240782	246957	245290	253756	236113	241120	243736	250465	246848	251290	239377	258324	248689	254917	274396	249273	243775	249554	254847	252071	272342	237412	252786	234768	255700	237306	254229	263213	239884	261773	246576	246383	251045	242245	249706	238696	255728	247632	252922	251474	250275	249755	237879	240470	243417
	sp|Q9CWV0|MASU1_MOUSE	Malsu1	Mitochondrial assembly of ribosomal large subunit protein 1 OS=Mus musculus OX=10090 GN=Malsu1 PE=1 SV=1	2	2	2	8.33	57665.7	56432.7	59461.2	49896.3	55299.9	64494.8	59024	58075	48318.6	51519.4	51185.3	52118	52063.3	48053.6	52625.4	48822.8	70041.5	55045.1	54654.3	41149.8	60396	63519.9	53275.6	57420.1	51796.7	50398.2	54507.1	57994.8	53800.7	61539.2	59108.5	56682.3	52787.2	59447.1	64308.2	47286.8	56348.8	57533.9	56740.1	55040.9	64601.7	53868.4	58583.4	60305.3	46846	61539.6	53888.3	67730.9	49625.6	53836.9	59691.7	63904.7	55893.7	50645.5	53318.3	55669.9	52745.6	54647.1	56941.6	54495.8	64505.8	57756.6	60373.1	43720.2	52543.8	48861.5
	sp|Q9CWV1|MCM8_MOUSE	Mcm8	DNA helicase MCM8 OS=Mus musculus OX=10090 GN=Mcm8 PE=1 SV=3	5	4	0	4.68	372599	176163	303407	183701	170806	156254	256545	202794	149663	200119	164110	151311	152428	135271	144744	236523	137405	162278	155359	169042	158256	332303	179098	146073	142501	153200	158773	207331	141429	137916	189346	175632	156382	143833	166180	165799	161186	190965	148131	244075	115074	220935	100962	191400	119736	155477	158632	170550	211596	123416	185157	155222	202449	181475	143723	229710	125724	144194	149551	139891	233598	176972	182618	147316	185762	161815
	sp|Q9CWV6|PKRI1_MOUSE	Prkrip1	PRKR-interacting protein 1 OS=Mus musculus OX=10090 GN=Prkrip1 PE=1 SV=2	22	11	7	41.4	253258	220896	246216	222310	238010	228300	230717	228579	239573	234448	236087	226123	219668	223518	250300	215721	242918	217441	224772	216201	233437	232794	225342	242560	237709	217264	223203	208087	250072	241340	223745	223975	251248	233802	239546	230352	258214	209370	244160	250531	218097	253383	228255	232183	217370	233241	223500	205563	224344	229424	235922	230523	232767	230324	228382	228520	229557	237778	225031	244668	236445	225945	227894	218450	228093	226357
	sp|Q9CWW6|PIN4_MOUSE	Pin4	Peptidyl-prolyl cis-trans isomerase NIMA-interacting 4 OS=Mus musculus OX=10090 GN=Pin4 PE=1 SV=1	18	9	9	63.35	284967	278402	258033	262809	273458	266995	268083	253707	294807	275845	267192	272881	259656	277794	263177	278398	280707	272391	293155	277842	285826	271477	274140	275023	285954	272315	287136	291111	281103	272227	260205	279294	283816	276902	283876	258869	292003	272876	267125	239718	293195	257481	295639	265060	320172	266808	285294	257374	250780	285858	263143	272055	252930	260208	291071	267536	296282	268626	282200	274899	271874	280967	274483	263161	283951	269786
	sp|Q9CWW7|CXXC1_MOUSE	Cxxc1	CXXC-type zinc finger protein 1 OS=Mus musculus OX=10090 GN=Cxxc1 PE=1 SV=1	34	27	27	41.51	122224	118351	115133	120371	115729	119088	117708	109892	116126	119558	114831	112462	129809	114398	119434	117372	115091	116091	117619	118037	123240	115438	117872	120814	117765	107898	112684	127301	119430	124073	122660	113520	118970	115698	123765	114517	117464	112765	117796	115318	115614	112985	124767	109366	120810	131915	119322	118299	115795	123840	113642	119630	115442	123273	129779	114992	117745	117321	120076	123131	122747	111780	118115	113831	110130	115822
	sp|Q9CWX2|CIA30_MOUSE	Ndufaf1	Complex I intermediate-associated protein 30, mitochondrial OS=Mus musculus OX=10090 GN=Ndufaf1 PE=1 SV=2	82	29	0	62.5	587002	654925	612929	650948	662998	786799	648366	573022	610136	588164	642109	584412	562469	637449	603830	638109	630365	630008	623266	601451	636366	603790	616339	612022	598749	574721	568514	656296	652808	629682	642185	607420	629779	637067	658609	635693	612055	676508	672291	651636	643103	653170	595350	641654	603028	626687	631184	663716	611514	617032	638052	602809	638903	636021	603789	634179	629080	636725	599435	635848	638998	628742	640442	597145	629086	635376
	sp|Q9CWX4|RUSD4_MOUSE	Rpusd4	Mitochondrial RNA pseudouridine synthase Rpusd4 OS=Mus musculus OX=10090 GN=Rpusd4 PE=2 SV=1	19	15	11	33.16	87819.6	96916	92153.1	93687.4	86544.6	105910	93683.5	77142.5	90439.5	92222.4	87104.9	88596	86971.4	110389	85904.2	99481.4	83814.6	107531	86040.2	90464.9	85693.5	84253.6	90719.7	97251.3	80084.4	98254.1	86902.4	87267.9	96515.4	87842	82704.4	82749.6	87651.8	90172	73418.3	80809.3	94076.2	80597.8	87166.1	89943.2	76412.1	101342	89831.3	97876.3	94699	91600.5	94709	89483	102566	90161.5	86718.4	78590.5	103224	91127.8	91492.4	95823.5	77638.1	100230	98824.1	92178.3	110754	111431	109727	82584.1	100917	84176
	sp|Q9CWX9|DDX47_MOUSE	Ddx47	Probable ATP-dependent RNA helicase DDX47 OS=Mus musculus OX=10090 GN=Ddx47 PE=2 SV=2	22	15	1	33.63	159180	138444	159792	148037	143693	146035	139007	148130	135929	144085	137618	145317	135976	154519	150065	141377	150866	126591	147647	136209	139998	147370	143722	132233	152419	134592	140713	137122	155887	152424	148371	155509	154752	137195	141352	144580	155422	145191	140927	131273	144568	152945	132098	146023	131650	134095	163185	134906	168288	147861	146534	136732	162381	143400	151992	140402	126301	136961	147398	153258	140745	151987	147330	142002	145349	137640
	sp|Q9CWY3|SETD6_MOUSE	Setd6	N-lysine methyltransferase SETD6 OS=Mus musculus OX=10090 GN=Setd6 PE=1 SV=1	11	9	8	18.18	64865.2	73825.4	72250.9	68133.2	67614	70843.2	66038.5	64348.8	69367.4	69160.4	67345.5	64383.4	68422.1	60691	66767.9	73010.3	65961.6	68203.1	58391.1	58337.4	74147.6	66232.5	63802.9	68453.7	66578.2	61003.1	55380.2	72040.1	67346.8	68763.2	68541.8	68518.9	67684.6	67759.2	68252	70464.6	65102.8	72514.3	69267	69410.4	61897.2	89636.4	56718.3	67255.9	56387.5	69252.5	65656.6	71779.4	83313.8	59201.8	79757.6	72567.2	74329.5	68351.2	61449.2	67737.1	65024.9	59959.6	66643.4	67063.2	77683.3	71783.5	65397.8	64761.1	68657.3	65200.6
	sp|Q9CWY8|RNH2A_MOUSE	Rnaseh2a	Ribonuclease H2 subunit A OS=Mus musculus OX=10090 GN=Rnaseh2a PE=1 SV=2	12	8	7	35.55	98186.5	85048.9	83462.1	91891.7	86691.6	88409.8	91038.8	92896.7	104102	89180.6	90330.7	91256	97033.4	90607	98636.1	86170.1	103211	90768.5	93642.3	96311.4	97443.8	90489.7	96422.2	85867.1	97614.5	92741.1	99393.8	83527.3	99829.2	93724.4	86961.8	93006.9	98830.8	93782	98986.5	102713	100768	88883.1	96589.2	88182.2	92276.6	94752	95815.7	98412.6	84513.8	91315.7	83646.6	83559.2	95104.9	92723.9	86926	98139.3	86654.4	82464.1	85921.9	103589	98314.9	91262.1	91617.1	103174	95367.6	87153.4	96902	99364.1	101362	89551.9
	sp|Q9CWZ3|RBM8A_MOUSE	Rbm8a	RNA-binding protein 8A OS=Mus musculus OX=10090 GN=Rbm8a PE=1 SV=4	25	9	1	47.7	862802	811571	848957	813485	835311	792584	870652	843751	750448	833788	836450	794122	837480	738653	844222	804508	888598	791131	835017	763760	842836	828208	803342	834128	865024	748398	791277	868571	835860	850055	773905	816061	857456	891139	850244	806101	861656	864860	827888	803571	857502	874825	820416	883748	772536	833355	793118	798195	835223	793817	823979	808753	835470	794998	800963	863639	860127	796196	817283	813254	801117	861401	839177	837638	807677	857471
	sp|Q9CWZ7|SNAG_MOUSE	Napg	Gamma-soluble NSF attachment protein OS=Mus musculus OX=10090 GN=Napg PE=1 SV=1	467	36	6	66.34	1.58233e+07	1.60586e+07	1.63721e+07	1.58287e+07	1.614e+07	1.58503e+07	1.71385e+07	1.817e+07	1.73711e+07	1.65665e+07	1.55319e+07	1.42576e+07	1.49799e+07	1.55524e+07	1.38626e+07	1.63142e+07	1.69792e+07	1.75559e+07	1.72788e+07	1.74262e+07	1.73408e+07	1.57797e+07	1.41353e+07	1.47264e+07	1.55722e+07	1.53907e+07	1.49495e+07	1.70565e+07	1.51774e+07	1.64325e+07	1.60689e+07	1.61649e+07	1.63252e+07	1.61772e+07	1.61562e+07	1.66111e+07	1.60642e+07	1.67255e+07	1.57213e+07	1.57717e+07	1.69088e+07	1.62298e+07	1.57456e+07	1.57669e+07	1.45268e+07	1.6528e+07	1.62354e+07	1.66102e+07	1.62402e+07	1.61544e+07	1.63403e+07	1.6953e+07	1.61567e+07	1.61442e+07	1.57039e+07	1.43349e+07	1.45793e+07	1.49491e+07	1.59714e+07	1.57447e+07	1.67353e+07	1.59864e+07	1.59322e+07	1.40676e+07	1.40523e+07	1.48513e+07
	sp|Q9CX00|IST1_MOUSE	Ist1	IST1 homolog OS=Mus musculus OX=10090 GN=Ist1 PE=1 SV=1	62	16	15	30.11	1.26609e+06	1.32406e+06	1.23269e+06	1.22061e+06	1.31489e+06	1.20309e+06	1.36942e+06	1.02377e+06	1.2964e+06	1.19855e+06	1.2864e+06	1.15122e+06	1.09193e+06	1.71263e+06	1.17537e+06	1.24854e+06	1.31914e+06	1.38322e+06	1.19345e+06	1.29372e+06	1.18869e+06	1.24884e+06	1.18876e+06	1.36087e+06	1.28801e+06	1.37676e+06	1.21893e+06	1.00716e+06	1.16695e+06	1.21636e+06	1.15605e+06	1.30052e+06	1.19193e+06	1.16783e+06	1.24584e+06	1.26456e+06	1.29643e+06	985262	1.38571e+06	1.10358e+06	1.04795e+06	1.18738e+06	1.01992e+06	1.77563e+06	1.29858e+06	1.30715e+06	1.23503e+06	1.25746e+06	1.39194e+06	1.23441e+06	1.17083e+06	961070	1.41286e+06	1.1204e+06	1.17468e+06	1.48464e+06	1.03083e+06	1.13843e+06	1.24312e+06	1.28687e+06	1.18626e+06	1.3345e+06	1.5052e+06	1.22986e+06	1.36427e+06	1.1401e+06
	sp|Q9CX13|CNIH4_MOUSE	Cnih4	Protein cornichon homolog 4 OS=Mus musculus OX=10090 GN=Cnih4 PE=2 SV=1	19	4	4	14.39	53410.4	46955.6	49641.5	46214	48699.5	47046.1	47566.6	43137.4	55557.5	47545.4	47957.3	47549.6	50703.4	39592.5	45824.8	44675.5	48612.6	46688.5	45000.7	50705.1	46506.1	46163.7	48546	46158.4	48274.8	46359.6	49733.5	49023.9	48873.1	45918	52149.8	51544.9	46451.2	46625.7	44923.9	47692.9	51134.9	50859.9	54353.7	45101.4	47322.4	46605.3	47282.4	48158.7	48287.9	51392.3	44700.4	50081.9	45414.1	49261.3	46221.7	47908.8	49301.9	44946.3	49877	47579.9	49006.5	49409.7	38235.4	48675.3	49542.9	49349.5	48205.2	49854.6	50789.7	46971.8
	sp|Q9CX30|YIF1B_MOUSE	Yif1b	Protein YIF1B OS=Mus musculus OX=10090 GN=Yif1b PE=1 SV=2	13	8	0	24.76	149275	130162	142957	143211	135036	137274	138832	149294	146917	139103	136472	129874	117128	144947	139607	136644	140935	137665	138880	138428	145480	137723	133764	128029	133433	135930	135092	139726	140888	141984	134939	140610	139175	139510	143999	129613	139477	135948	139435	134882	136560	149008	131765	144311	129222	128157	146393	140602	135373	131614	134380	143326	140512	133937	136135	138461	133553	148135	138162	133529	143536	140298	128122	131492	134140	133646
	sp|Q9CX34|SGT1_MOUSE	Sugt1	Protein SGT1 homolog OS=Mus musculus OX=10090 GN=Sugt1 PE=1 SV=3	123	31	31	67.86	4.16634e+06	4.12794e+06	4.21777e+06	4.06007e+06	3.85431e+06	4.48998e+06	4.06442e+06	4.17897e+06	4.27312e+06	4.03394e+06	3.80632e+06	4.30668e+06	4.0231e+06	4.0824e+06	3.94376e+06	4.0881e+06	4.10509e+06	4.01379e+06	4.23876e+06	4.23249e+06	4.29425e+06	4.15261e+06	3.96723e+06	3.80268e+06	4.09883e+06	4.00224e+06	4.14293e+06	4.25237e+06	4.11318e+06	4.26724e+06	4.25653e+06	4.20677e+06	4.30924e+06	4.04157e+06	4.05865e+06	4.41385e+06	4.11913e+06	4.00107e+06	3.97074e+06	4.08713e+06	3.94923e+06	3.90525e+06	4.30802e+06	3.84475e+06	4.03442e+06	4.21595e+06	3.83807e+06	4.19918e+06	4.16838e+06	4.20182e+06	4.13348e+06	4.39032e+06	3.97774e+06	4.02998e+06	4.06348e+06	3.85097e+06	3.9064e+06	3.93589e+06	4.10568e+06	4.11098e+06	4.15373e+06	3.89741e+06	3.91994e+06	3.79333e+06	3.82804e+06	4.0067e+06
	sp|Q9CX53|GEMI6_MOUSE	Gemin6	Gem-associated protein 6 OS=Mus musculus OX=10090 GN=Gemin6 PE=1 SV=2	9	5	5	41.56	82026.3	88357.8	88544.4	84827.4	80572.7	96608	84154.7	111783	90729.1	94007.3	74772.5	91642.1	92870.4	74718.2	83340	84918.9	93245.9	84351.7	102290	84785.2	89936.2	89011.6	90474	76414.8	87885.7	87522.8	88587.3	80575.9	93304.8	97833.9	76328.8	75762.6	91461.7	83720.5	79122.1	79253.1	92168.9	74205	79647.5	79428.7	82280.2	85451	88250.3	88215.1	83774.7	80490.2	83123.5	84048.8	86146.3	79327.8	86732.3	90232.4	95984.3	89219.3	78063.6	82967.4	84734.2	79516.2	76899.7	84772.2	83422.2	83633.6	77231.2	88419.5	74879.3	93506.4
	sp|Q9CX56|PSMD8_MOUSE	Psmd8	26S proteasome non-ATPase regulatory subunit 8 OS=Mus musculus OX=10090 GN=Psmd8 PE=1 SV=2	99	19	18	50.42	1.57823e+06	1.72973e+06	1.62763e+06	1.65536e+06	1.65506e+06	1.63669e+06	1.67292e+06	1.57754e+06	1.61939e+06	1.60179e+06	1.68046e+06	1.58416e+06	1.57349e+06	1.6965e+06	1.63162e+06	1.65907e+06	1.69693e+06	1.66631e+06	1.6971e+06	1.6362e+06	1.68213e+06	1.62371e+06	1.62625e+06	1.55775e+06	1.68763e+06	1.64593e+06	1.632e+06	1.72144e+06	1.67455e+06	1.6983e+06	1.64364e+06	1.67585e+06	1.72172e+06	1.67761e+06	1.6731e+06	1.61198e+06	1.67715e+06	1.70992e+06	1.65387e+06	1.6875e+06	1.70417e+06	1.64179e+06	1.67173e+06	1.63204e+06	1.63262e+06	1.59413e+06	1.71063e+06	1.61948e+06	1.58552e+06	1.70698e+06	1.65046e+06	1.6031e+06	1.66672e+06	1.61105e+06	1.65979e+06	1.54823e+06	1.64332e+06	1.62693e+06	1.60491e+06	1.63204e+06	1.62375e+06	1.68336e+06	1.57692e+06	1.63072e+06	1.57876e+06	1.61253e+06
	sp|Q9CX60|LBH_MOUSE	Lbh	Protein LBH OS=Mus musculus OX=10090 GN=Lbh PE=1 SV=1	8	5	4	79.04	82149.9	86228.6	92495	90807.5	101049	100075	82715.8	100761	77914.2	95593.4	98493.9	91544.5	94567	82021.3	77566	78129.1	96295.6	90368.7	86860.8	85272.4	93313.5	93044.8	80854.2	89857.1	86120.5	87264.3	83818.5	94247.8	83109.8	88741.2	87677.1	92361.9	86232	90883.5	89178.9	88676.4	88750	91319.1	80886.2	84725.2	85071.1	90465.5	84146.6	87088.2	88052.9	93437.2	82843.2	83707.3	85516.1	85463.2	80491.4	93643.5	85786.2	84263.9	83147.5	86801.6	87394.8	78906.3	85533.1	82959.9	89651.5	88240	83664.6	84536.2	88519.5	82909.1
	sp|Q9CX66|CL045_MOUSE	D10Wsu102e	Uncharacterized protein C12orf45 homolog OS=Mus musculus OX=10090 GN=D10Wsu102e PE=1 SV=1	7	6	5	40	66464.9	76662.5	68307.5	67148.8	69447	65504	72421.1	66712.1	78081	65998.1	64406.9	60020	74473.9	72749.9	70728.7	66352	62819.6	77623.1	76590.9	65802.5	68124.7	69138.5	68283	69377.6	68993.2	72423.8	65201.5	66673.1	72923.6	65727.1	68244.9	66650.4	71556.9	69178.6	69984.1	67053.9	60402.8	60982.2	66841.5	64898	79405.7	65182.9	74453	72445.1	69343.9	77079.4	63973.4	67015.5	68754.6	74949.5	73456.9	72132.1	64840.4	66348.8	61743.6	63153.9	68135.8	68165.8	67737.7	74310.8	74605	64185.4	69210.9	63639.6	74077.5	63356.9
	sp|Q9CX80|CYGB_MOUSE	Cygb	Cytoglobin OS=Mus musculus OX=10090 GN=Cygb PE=1 SV=1	78	24	24	74.73	850464	880190	899145	859851	918829	915326	916611	917458	919057	857064	901912	842775	802493	880764	798562	905906	903780	914757	863902	899993	904810	890449	775839	881031	880403	863355	745976	834045	857181	847066	868386	834982	861347	873003	896707	837237	822895	856742	915504	855309	946999	888269	831425	897653	892291	879356	912579	837200	824583	874647	863710	864539	889957	898340	834172	860639	926937	907228	899031	857937	899029	881039	941202	799886	839461	835320
	sp|Q9CX83|ARMX1_MOUSE	Armcx1	Armadillo repeat-containing X-linked protein 1 OS=Mus musculus OX=10090 GN=Armcx1 PE=1 SV=1	10	10	8	26.32	62808.7	63448.1	54991.1	71658.9	69419.7	65291.2	66529.6	71628.6	68791.6	63737.7	66950.6	64832.2	63664.7	70314.5	57144.7	72421	69551.7	66382.3	72532	67121.6	65837.6	55756.2	71759.9	64636.3	70277.6	65481.1	65283.6	68352.4	66290.2	60756.2	58879.2	61575.3	65017.5	67545.7	68593.2	58886.3	62881.3	62615.7	68949.9	59799.8	72581.2	69289.6	54296.9	78368.9	66209.7	61220.1	68337.5	79063.1	68721.6	56917.3	72430.1	65024.6	69446.5	67168.7	50101.2	72392.6	70756.4	67420.1	63621.4	66040.3	72667.5	72384.8	55753.5	68432.7	67868.7	69158.8
	sp|Q9CX84|RGS19_MOUSE	Rgs19	Regulator of G-protein signaling 19 OS=Mus musculus OX=10090 GN=Rgs19 PE=1 SV=1	17	7	0	39.35	542118	583434	547522	539233	546985	526515	609847	616585	578033	543323	528490	503562	457661	514116	480587	535166	534943	537520	564734	552448	582226	535750	448685	470052	545703	497340	531907	529327	566528	523729	502591	514122	567085	540061	540901	538536	454899	517414	580415	518297	599032	510068	585489	501752	516695	563697	560505	684562	508198	524783	552924	556369	514173	524690	506032	469446	518461	523980	484956	507872	501221	528104	518263	477847	492441	515744
	sp|Q9CX86|ROA0_MOUSE	Hnrnpa0	Heterogeneous nuclear ribonucleoprotein A0 OS=Mus musculus OX=10090 GN=Hnrnpa0 PE=1 SV=1	62	13	13	53.44	5.37663e+06	5.47664e+06	5.35419e+06	5.60696e+06	5.67241e+06	5.38328e+06	5.4317e+06	5.20749e+06	4.84427e+06	5.31074e+06	5.50908e+06	5.03032e+06	5.25403e+06	5.06993e+06	5.66484e+06	5.26118e+06	5.54837e+06	5.32372e+06	5.3904e+06	5.11896e+06	5.35053e+06	5.22137e+06	5.40472e+06	5.4433e+06	5.35916e+06	4.7512e+06	4.84369e+06	5.63181e+06	5.62978e+06	5.74264e+06	5.41103e+06	5.4938e+06	5.60164e+06	5.66378e+06	5.69005e+06	5.53329e+06	5.92882e+06	5.36583e+06	5.25997e+06	5.20667e+06	5.65287e+06	5.90843e+06	4.99282e+06	5.25725e+06	5.39815e+06	5.96198e+06	5.27223e+06	5.38389e+06	5.49692e+06	5.53258e+06	5.46454e+06	5.36352e+06	5.58191e+06	5.15677e+06	5.40426e+06	5.24262e+06	5.38554e+06	5.81011e+06	5.49846e+06	5.45424e+06	5.52613e+06	5.43811e+06	4.88891e+06	5.15424e+06	4.7589e+06	5.12175e+06
	sp|Q9CX97|WDR55_MOUSE	Wdr55	WD repeat-containing protein 55 OS=Mus musculus OX=10090 GN=Wdr55 PE=1 SV=2	16	10	10	25.77	68145.9	63556.1	67855.9	67522	66450.3	65300.7	69182.7	75605	63446.1	67274.6	62207.1	67355.7	62599.3	62862	64095	68449.1	64706.8	85023.1	64940.3	70796.1	65433.4	68552.5	61824.8	80330.4	57352.5	77110.6	63693.5	68107.1	66440	71292.6	66886.7	72427.8	69417.5	68001	65332.7	67457.5	63189.4	65021	73207.9	67305.4	59561	74821.3	68762.1	57184.3	66662.2	65173.9	71788.8	67136.2	69513.7	69732.8	65682.6	77423.2	66726.4	65748.4	62571.4	67040.7	57963	70069.8	70413.7	61427.6	69083.3	69377.3	71733.5	65736.4	73294.9	70597.1
	sp|Q9CX98|CP2U1_MOUSE	Cyp2u1	Cytochrome P450 2U1 OS=Mus musculus OX=10090 GN=Cyp2u1 PE=2 SV=2	7	6	1	12.45	42884.7	51563.7	43608.9	51012.7	50435	47997.7	43626.8	54088.5	45683.9	47259.3	45422.7	47864.8	46694.4	39534.8	43287	49532.7	42794	42337.1	50031.7	49049.8	41647.2	44217	48692.7	53995.8	39379.4	48710.6	44066	49748.2	46737.8	41935.2	46666.3	45871.4	47155.9	42593.7	48122	41783.2	51245.7	50285.1	45693.6	55399.4	46644	47428.3	45617.8	43387.8	49086.9	41923.4	46198.3	43935	49764.6	46356	44421.6	47538	43648.7	49177.8	43981.3	41829	42764.7	49643.6	43766.4	44076.1	54699.5	50893	46115.5	46405.4	52189.7	45464.5
	sp|Q9CXA2|T3HPD_MOUSE	L3hypdh	Trans-L-3-hydroxyproline dehydratase OS=Mus musculus OX=10090 GN=L3hypdh PE=1 SV=1	17	12	1	43.22	110422	102359	107312	114017	115962	112054	108864	106267	113736	112512	109510	115439	112848	116943	117641	119639	111016	109487	107299	115659	104767	122539	121106	113232	116511	120063	122325	145172	103748	113789	115293	117223	104723	111280	100396	120115	108554	135858	103978	97840.1	112657	114952	116906	113419	116298	123094	110375	116882	107518	114358	107003	107016	119614	127269	108303	115835	119585	101747	133316	109156	117736	118778	116749	115465	123235	115790
	sp|Q9CXC3|MGME1_MOUSE	Mgme1	Mitochondrial genome maintenance exonuclease 1 OS=Mus musculus OX=10090 GN=Mgme1 PE=2 SV=1	7	6	6	17.16	60782.1	61753.8	56746.1	63276.6	61634.2	67880.3	72629.1	68040.9	54469.1	60890.2	60721.2	59953.8	61165.5	46955.7	59179.8	62512.3	72042.2	62712.9	62317.1	59512.9	60913.8	66864.6	56575.9	60814.8	51814.5	60162.5	59229	72606.9	60783.6	57995.2	59920.2	64026.6	60484.5	60328.1	60636.6	59244.9	62505.8	68531.9	60805.7	60127.6	59866.1	57682.7	60466.5	62070.5	55976.3	61919	68892.4	72053.3	62556.5	67433.4	69753.5	57104.1	73214.3	72089	51547.3	65693.7	65173.2	57926.8	63581.9	59945.7	60429.6	77399.2	63166.1	65979.5	60593.1	66054.5
	sp|Q9CXD6|MCUR1_MOUSE	Mcur1	Mitochondrial calcium uniporter regulator 1 OS=Mus musculus OX=10090 GN=Mcur1 PE=1 SV=1	51	21	0	43.82	440953	487503	458821	546322	525310	500850	464268	506922	460731	500358	565126	556369	522603	578806	625147	506956	471078	484516	477097	490171	477619	580260	695262	550204	540926	602902	558888	482702	481022	492033	509688	508551	483314	477990	493548	510455	546179	523087	505953	485019	479850	484460	501218	538743	549247	556476	470068	521526	529613	520822	491676	478080	497292	523335	529526	590091	577694	544263	540912	523809	493336	518861	523529	642052	617268	566483
	sp|Q9CXE2|BCL7A_MOUSE	Bcl7a	B-cell CLL/lymphoma 7 protein family member A OS=Mus musculus OX=10090 GN=Bcl7a PE=2 SV=1	21	13	8	56.66	345156	331744	308314	339080	328922	326879	322888	331605	301128	328740	328480	298821	308313	326254	326877	327603	317017	336014	318783	320532	322078	312099	329483	332576	325498	319104	302987	338743	337906	319723	336783	332843	347468	331196	326669	311837	351003	342853	325028	335010	328795	348620	311873	323227	293229	320515	348509	316464	357919	317637	358827	299204	366630	345121	303108	332850	295217	317575	323577	336570	358651	312547	316115	283275	308650	299717
	sp|Q9CXE7|TMED5_MOUSE	Tmed5	Transmembrane emp24 domain-containing protein 5 OS=Mus musculus OX=10090 GN=Tmed5 PE=1 SV=1	17	7	4	25.33	308899	302085	306002	303333	320838	309233	305518	299755	280262	303452	337656	340093	291214	296040	324338	295870	299575	288344	297509	295650	300595	349079	353189	330990	313853	318343	325360	331282	303896	312869	309166	329981	311629	322374	314930	296561	306931	326593	316079	324191	305599	285619	312040	319590	321935	308157	310415	328368	307185	318896	302904	330631	312119	300883	318688	319080	357609	310785	315826	304514	309116	309498	306317	325596	347591	327243
	sp|Q9CXF4|TBC15_MOUSE	Tbc1d15	TBC1 domain family member 15 OS=Mus musculus OX=10090 GN=Tbc1d15 PE=1 SV=1	73	32	26	41.13	567712	515805	536358	526155	534366	550320	508880	573993	562506	527852	549236	529357	572928	526874	584481	543771	557222	537289	553923	542762	544190	535822	582157	540726	550736	557424	585680	547602	544484	552691	523978	535132	546481	526756	530580	576706	552077	543598	542272	544610	524348	544193	529335	538750	531683	554606	504268	527973	563242	543257	551517	548440	534510	537572	540289	557302	535757	534390	553777	544090	545490	543655	545229	555547	582203	557264
	sp|Q9CXF7|CHD1L_MOUSE	Chd1l	Chromodomain-helicase-DNA-binding protein 1-like OS=Mus musculus OX=10090 GN=Chd1l PE=1 SV=1	27	16	0	19	215336	218447	206302	210528	210155	216227	219160	206586	213089	208037	203532	206772	196542	234117	211425	211464	215656	210517	234171	214280	229251	221322	202738	231575	229829	201365	176317	202759	239804	218620	218267	197154	215526	214498	206596	215121	200399	200872	243530	202843	234098	204400	226424	194680	218391	210739	228919	228462	220109	212214	225061	257871	197128	199003	210633	198355	206389	229836	199723	218586	190896	216503	206356	212621	212725	224442
	sp|Q9CXG3|PPIL4_MOUSE	Ppil4	Peptidyl-prolyl cis-trans isomerase-like 4 OS=Mus musculus OX=10090 GN=Ppil4 PE=1 SV=2	47	23	20	37.19	230347	211057	226091	220087	225322	207997	222300	199438	201941	217574	212515	212117	210107	199299	214683	212395	215723	210552	212309	209345	204732	221011	210604	209006	218195	196353	193288	219353	226575	225377	221241	224363	225921	219206	217792	210602	243815	208974	216227	222793	223168	224019	227230	213856	217219	217968	218345	202589	214427	231366	210952	232276	215163	220352	224003	200784	220178	218422	214516	222285	237961	215215	211708	203204	206028	209036
	sp|Q9CXI0|COQ5_MOUSE	Coq5	2-methoxy-6-polyprenyl-1,4-benzoquinol methylase, mitochondrial OS=Mus musculus OX=10090 GN=Coq5 PE=1 SV=2	60	24	22	59.02	385564	401842	408872	401435	397619	416579	441013	431424	388043	421504	378830	394059	343831	388683	396880	415325	402823	406460	393601	397644	410287	429303	415962	375946	393919	374818	410462	406437	394443	392997	397244	379807	391104	399678	410256	376087	401357	422135	427191	395258	434822	414510	378478	415550	389810	420907	416715	408410	409466	407722	424052	418263	414849	418274	391275	423130	417531	433134	395503	420086	432076	423165	447500	412287	424923	416732
	sp|Q9CXI3|MOXD1_MOUSE	Moxd1	DBH-like monooxygenase protein 1 OS=Mus musculus OX=10090 GN=Moxd1 PE=1 SV=1	22	13	9	23	121703	167090	140866	136016	145321	146263	171864	215927	190727	143718	151219	136662	167697	182475	137078	139996	161079	161161	172887	157193	170076	144446	122426	144536	153965	166468	141833	134411	135446	139776	142620	134734	127186	128510	120885	134597	120852	121661	129475	142514	165872	130982	130682	150619	133325	128147	147823	141580	131516	139666	148675	152405	137307	141291	138671	125894	112503	135390	143543	134857	141145	127940	143005	126140	139756	130526
	sp|Q9CXI5|MANF_MOUSE	Manf	Mesencephalic astrocyte-derived neurotrophic factor OS=Mus musculus OX=10090 GN=Manf PE=1 SV=1	31	8	4	32.96	1.30493e+06	1.27623e+06	1.40404e+06	1.31723e+06	1.29667e+06	1.28919e+06	1.27274e+06	1.28896e+06	1.23469e+06	1.38115e+06	1.29981e+06	1.42037e+06	1.39833e+06	1.35476e+06	1.33656e+06	1.2618e+06	1.18944e+06	1.28178e+06	1.24059e+06	1.2825e+06	1.25569e+06	1.37584e+06	1.33912e+06	1.33704e+06	1.25766e+06	1.38829e+06	1.42542e+06	1.25474e+06	1.46437e+06	1.37902e+06	1.30694e+06	1.2186e+06	1.42133e+06	1.36454e+06	1.31556e+06	1.4219e+06	1.42191e+06	1.25615e+06	1.38044e+06	1.38576e+06	1.27107e+06	1.25916e+06	1.35076e+06	1.3194e+06	1.27443e+06	1.37618e+06	1.11625e+06	1.26332e+06	1.32334e+06	1.25625e+06	1.32055e+06	1.3397e+06	1.27215e+06	1.31759e+06	1.2488e+06	1.43836e+06	1.3773e+06	1.39946e+06	1.24789e+06	1.3585e+06	1.2929e+06	1.27388e+06	1.26448e+06	1.37368e+06	1.37461e+06	1.3846e+06
	sp|Q9CXJ1|SYEM_MOUSE	Ears2	Probable glutamate--tRNA ligase, mitochondrial OS=Mus musculus OX=10090 GN=Ears2 PE=1 SV=1	48	22	15	40.15	303850	307260	318065	308570	302361	339176	314396	280221	288811	315424	282430	288316	240979	379010	278431	310228	274882	305671	266388	296571	242470	294997	278908	280318	289570	349250	252820	239798	324539	318619	323070	302079	316420	249454	253054	291628	310369	266534	299398	249315	258117	284754	285985	273335	331933	303804	284390	307442	348126	354839	287409	264845	287193	297402	310270	285690	238889	298925	298336	315151	306045	313689	322372	284877	295032	255630
	sp|Q9CXJ4|MITOS_MOUSE	Abcb8	Mitochondrial potassium channel ATP-binding subunit OS=Mus musculus OX=10090 GN=Abcb8 PE=1 SV=1	103	36	22	48.26	951845	958597	946348	1.01284e+06	999705	928829	1.01652e+06	1.11309e+06	1.03425e+06	1.01302e+06	997747	924879	998728	968907	922128	1.01551e+06	1.03121e+06	1.01251e+06	1.05038e+06	1.00633e+06	1.07059e+06	1.01678e+06	971507	952837	1.00506e+06	940427	1.01656e+06	979178	929541	959067	965213	920844	946100	968366	990356	934737	888596	1.00543e+06	1.02015e+06	1.01749e+06	1.03203e+06	1.0099e+06	927022	1.00794e+06	885746	945050	993149	989752	985230	961792	952477	976109	990574	1.04144e+06	939111	989931	965943	1.03449e+06	954796	980635	965321	1.01166e+06	1.04362e+06	951081	993187	973358
	sp|Q9CXK8|NIP7_MOUSE	Nip7	60S ribosome subunit biogenesis protein NIP7 homolog OS=Mus musculus OX=10090 GN=Nip7 PE=1 SV=1	12	7	1	43.33	65631.6	59972.1	61635.8	69403.9	65594	68382.4	75348.5	65796.9	62250.4	64997.8	69518.2	67201.1	66213.6	56677.6	67515.1	74570.9	62369	61996.6	63964.6	62973.5	60779.2	77489.6	70792.4	65776.7	63159.6	68572	64155.6	77030.6	63678.6	67425.3	66262.1	71554.8	69668.2	72490.6	70658.1	63703.9	68759.6	75429.4	63273.7	68912.4	60899.7	67639.8	55588.7	62611.1	78559.6	62891.5	73089.3	68475.6	68027.3	73732.3	75557.9	61451.3	68006	66683.8	74299.1	65407.6	73452.5	60881.7	68720.2	65288	63027.9	67504.2	60353	59992.8	68339.8	73144.5
	sp|Q9CXK9|RBM33_MOUSE	Rbm33	RNA-binding protein 33 OS=Mus musculus OX=10090 GN=Rbm33 PE=1 SV=2	36	23	0	22.58	115137	130596	115082	134026	128488	128239	117288	130336	117304	127870	120846	119670	116852	119002	129620	135462	128341	127367	128750	122031	125138	115597	121786	124609	126204	111284	117865	124537	128953	126266	125885	130505	121491	129592	126942	123931	137126	124989	118904	112849	128355	124003	130018	120335	129177	125115	117615	129271	123144	135817	119265	128828	114629	122744	126743	122169	132644	128291	121492	130820	119127	122817	120341	123118	119408	129064
	sp|Q9CXP8|GBG10_MOUSE	Gng10	Guanine nucleotide-binding protein G(I)/G(S)/G(O) subunit gamma-10 OS=Mus musculus OX=10090 GN=Gng10 PE=3 SV=1	19	4	1	63.23	818359	945162	917039	773000	851892	866705	888698	930264	765976	853245	809669	796852	692878	752545	788428	856796	756487	817322	751823	882930	721505	886784	661924	785980	717055	843934	647087	890019	916258	852518	937879	814716	828429	754530	774528	850646	813551	740889	786953	874501	865392	884011	812594	794554	731414	883102	745004	906210	843073	840031	897174	730478	913516	952619	905239	791160	724168	923760	818388	832685	826906	784550	793876	783865	690786	721506
	sp|Q9CXR1|DHRS7_MOUSE	Dhrs7	Dehydrogenase/reductase SDR family member 7 OS=Mus musculus OX=10090 GN=Dhrs7 PE=1 SV=2	35	15	1	40.53	1.30951e+06	1.19329e+06	1.26084e+06	1.28511e+06	1.23561e+06	1.31076e+06	1.26632e+06	1.22208e+06	1.26132e+06	1.25426e+06	1.18339e+06	1.3386e+06	1.25552e+06	1.24206e+06	1.25661e+06	1.21491e+06	1.27756e+06	1.21941e+06	1.27588e+06	1.22519e+06	1.28236e+06	1.41796e+06	1.28686e+06	1.21884e+06	1.31877e+06	1.27091e+06	1.30724e+06	1.18355e+06	1.28935e+06	1.23735e+06	1.34246e+06	1.22344e+06	1.30104e+06	1.26407e+06	1.26541e+06	1.33916e+06	1.37286e+06	1.17438e+06	1.23674e+06	1.39571e+06	1.17353e+06	1.22742e+06	1.24664e+06	1.21865e+06	1.25585e+06	1.30802e+06	1.11944e+06	1.22729e+06	1.24741e+06	1.23835e+06	1.29545e+06	1.26665e+06	1.21828e+06	1.36922e+06	1.23647e+06	1.2645e+06	1.28513e+06	1.45821e+06	1.26971e+06	1.30541e+06	1.27084e+06	1.25211e+06	1.21343e+06	1.32654e+06	1.30283e+06	1.23989e+06
	sp|Q9CXS4|CENPV_MOUSE	Cenpv	Centromere protein V OS=Mus musculus OX=10090 GN=Cenpv PE=1 SV=2	85	15	6	64.68	2.70848e+06	2.5765e+06	2.6099e+06	2.51965e+06	2.59204e+06	2.41243e+06	2.55054e+06	2.249e+06	2.67588e+06	2.43946e+06	2.47331e+06	2.30429e+06	2.37158e+06	2.72151e+06	2.69516e+06	2.40972e+06	2.74233e+06	2.59152e+06	2.54272e+06	2.51408e+06	2.62492e+06	2.21342e+06	2.34584e+06	2.82538e+06	2.79849e+06	2.33755e+06	2.32217e+06	2.49556e+06	2.67075e+06	2.60933e+06	2.36988e+06	2.60466e+06	2.67028e+06	2.74514e+06	2.74693e+06	2.46394e+06	2.67886e+06	2.44533e+06	2.44015e+06	2.45506e+06	2.60696e+06	2.66491e+06	2.40018e+06	2.58314e+06	2.62407e+06	2.54693e+06	2.65461e+06	2.34939e+06	2.42964e+06	2.55982e+06	2.46965e+06	2.37355e+06	2.59459e+06	2.39052e+06	2.47211e+06	2.46079e+06	2.48624e+06	2.43008e+06	2.48438e+06	2.38381e+06	2.32806e+06	2.44196e+06	2.47608e+06	2.24458e+06	2.26269e+06	2.42469e+06
	sp|Q9CXT6|KDM8_MOUSE	Kdm8	Bifunctional peptidase and arginyl-hydroxylase JMJD5 OS=Mus musculus OX=10090 GN=Kdm8 PE=1 SV=1	9	7	5	15.94	76278.7	75376.8	80266.1	89242.2	73133.3	72665	86355.8	79687	66489.3	64012	70399	69468.8	65612.9	65849.5	71084.2	80441.5	67112.1	73312.1	77799	66726.9	61071.8	74404.2	51365.3	76646.2	76278.6	67511.3	63286.7	66260.1	76847.1	70086.9	73546.3	71624	73854.7	74200.5	69043.3	74411.2	74804.8	65304.1	81750.9	76886.1	79870.3	76456.5	63592.2	69973.9	61090.4	76651.4	71157.1	78764.5	83947.5	87278.3	68613	74854.5	65523.3	63444.1	72764.9	72990.3	71801.9	76977.3	69671.8	78403	75169.9	75485.6	74727.9	74475.3	72040.8	68974.2
	sp|Q9CXT7|TM192_MOUSE	Tmem192	Transmembrane protein 192 OS=Mus musculus OX=10090 GN=Tmem192 PE=1 SV=1	13	7	0	23.31	179966	166643	168345	168599	163075	164950	175780	198361	184616	175562	171891	172349	177597	174244	166224	188939	189066	178537	191621	175720	199506	190632	182688	169080	178434	170058	176181	169320	169424	176616	164966	171816	166985	153834	161914	174315	156322	164773	158213	161095	177905	163741	179248	160934	177082	177194	199059	182043	174580	186017	168259	191768	169029	181303	179529	184460	193328	193403	187298	187371	193387	194837	177767	196052	190090	205692
	sp|Q9CXT8|MPPB_MOUSE	Pmpcb	Mitochondrial-processing peptidase subunit beta OS=Mus musculus OX=10090 GN=Pmpcb PE=1 SV=1	130	27	17	52.96	4.72714e+06	4.85147e+06	4.74561e+06	4.8749e+06	4.85179e+06	5.11673e+06	4.93229e+06	4.75423e+06	4.67464e+06	4.74279e+06	4.68877e+06	4.63518e+06	4.53394e+06	4.57633e+06	4.68872e+06	4.81227e+06	4.83076e+06	4.95868e+06	4.91348e+06	4.82943e+06	4.94164e+06	4.69941e+06	4.69164e+06	4.7154e+06	4.7624e+06	4.62417e+06	4.64639e+06	4.9288e+06	4.97083e+06	4.86043e+06	4.83237e+06	4.69496e+06	4.91321e+06	4.90461e+06	4.86862e+06	4.96074e+06	4.68795e+06	4.74635e+06	5.04253e+06	4.57823e+06	5.04923e+06	4.87542e+06	4.79042e+06	4.86783e+06	4.76474e+06	4.92975e+06	4.91913e+06	4.97413e+06	4.75077e+06	4.88352e+06	4.83069e+06	4.89123e+06	4.80177e+06	4.80673e+06	4.72484e+06	4.69881e+06	4.95999e+06	4.97728e+06	4.75378e+06	4.82013e+06	4.8883e+06	4.89066e+06	4.82394e+06	4.82927e+06	4.87957e+06	4.87565e+06
	sp|Q9CXU0|MED10_MOUSE	Med10	Mediator of RNA polymerase II transcription subunit 10 OS=Mus musculus OX=10090 GN=Med10 PE=1 SV=1	11	6	2	49.63	79915.5	87841	80884.4	86565	87764.6	86219.2	72960.2	96858.2	87996.4	87254.6	75806.2	86541.3	85510	79997.9	89964.2	101077	86617.3	87510.9	89850.1	79635.1	87303.1	77838.8	102117	83758.1	85867.6	75885.7	78365.7	90351.4	84027.7	85863.7	82899.8	86729.8	88601.9	89080.1	84748	82688.7	93119.3	90782.4	90747.9	79721.8	85968.3	79951.3	84918.4	87206.7	89437.1	86199.7	78280	88752.4	87364.5	85792	78778.9	90059.4	83005.8	85484.7	84158.3	86865.7	83617.5	81035.1	82393.4	85703.8	89941.4	84777.1	78498.9	83827.8	80617.8	89120.1
	sp|Q9CXU1|MED31_MOUSE	Med31	Mediator of RNA polymerase II transcription subunit 31 OS=Mus musculus OX=10090 GN=Med31 PE=1 SV=2	6	3	3	25.19	68213.4	72447.3	79497.1	71143.5	67617.6	78374.2	71164.2	78886.9	79558.5	64834.9	66970.4	71984	65733.7	60678.4	64264.5	69426.3	65750.8	65125.2	71001.9	69856.1	71312.6	69449.3	75121.8	76766.4	72167.6	68770.8	74749.9	70302.5	76693.3	72018.6	84207.6	71633.2	76620.7	71847.7	69203.6	57488.3	82526.9	73282.5	64492.2	74641.9	73043.2	80621.7	65886.8	67297.3	68513.5	88684.8	54976.8	75744.5	76366	71523.6	67942.2	59682.1	76559.6	70386.5	64830.5	76283.4	70717.2	66984	69957.5	71993.1	80987	77558.8	73820	67056.5	70224.4	72541.6
	sp|Q9CXU9|EIF1B_MOUSE	Eif1b	Eukaryotic translation initiation factor 1b OS=Mus musculus OX=10090 GN=Eif1b PE=1 SV=2	28	6	1	61.06	677069	717786	703890	660609	623129	728031	673217	688962	686164	679995	607515	698914	715957	652628	742058	670554	665489	711050	665201	679359	669830	650419	697994	702953	656550	687627	646909	659521	689020	681974	695912	678057	712087	715945	697092	651839	668012	695017	686677	669502	699033	696288	682256	660104	654218	689933	699023	643779	685194	665140	701188	692886	666341	666679	653239	686334	684532	697697	670575	660794	627578	672055	670949	680716	674790	685712
	sp|Q9CXV1|DHSD_MOUSE	Sdhd	Succinate dehydrogenase [ubiquinone] cytochrome b small subunit, mitochondrial OS=Mus musculus OX=10090 GN=Sdhd PE=1 SV=2	24	6	6	21.38	349747	402919	397673	396879	388044	404849	399955	370629	410929	402102	417946	374028	359216	385896	397110	400380	371505	373337	339286	371967	371794	388011	351357	362394	342496	366434	361853	474582	360379	342717	380136	351324	395973	418754	406754	375842	319723	408360	369750	351299	397659	367697	394015	354468	351048	394977	337457	386892	338744	372829	392387	433937	367876	381685	390998	406260	439476	379998	397190	384664	348810	418852	389550	391149	380243	392137
	sp|Q9CXV9|DCNL5_MOUSE	Dcun1d5	DCN1-like protein 5 OS=Mus musculus OX=10090 GN=Dcun1d5 PE=1 SV=1	18	11	0	39.66	122843	137893	129587	140974	132967	123062	132600	129885	148690	127450	136241	127329	125710	143421	135982	132014	151608	146347	146603	144434	136313	120428	135210	138052	135483	130320	124637	136326	137950	135658	137270	135474	133924	133655	140544	128862	137277	133225	134673	129425	130430	137967	132428	123615	138196	138540	142010	130496	136258	140987	144057	121844	139438	131602	129505	128336	132674	136035	134194	129480	136044	132257	132504	126809	127892	131705
	sp|Q9CXW2|RT22_MOUSE	Mrps22	28S ribosomal protein S22, mitochondrial OS=Mus musculus OX=10090 GN=Mrps22 PE=1 SV=1	81	31	31	65.18	1.16162e+06	1.2756e+06	1.18787e+06	1.25823e+06	1.22611e+06	1.52524e+06	1.26139e+06	1.1721e+06	1.2452e+06	1.14438e+06	1.20661e+06	1.11116e+06	1.05499e+06	1.23969e+06	1.19415e+06	1.24503e+06	1.20617e+06	1.24754e+06	1.17592e+06	1.18354e+06	1.21784e+06	1.10966e+06	1.19431e+06	1.20216e+06	1.14135e+06	1.16261e+06	1.06115e+06	1.256e+06	1.26056e+06	1.19124e+06	1.22148e+06	1.16255e+06	1.24606e+06	1.21466e+06	1.24295e+06	1.2139e+06	1.23544e+06	1.23719e+06	1.2353e+06	1.19359e+06	1.21231e+06	1.27484e+06	1.1784e+06	1.19226e+06	1.142e+06	1.22702e+06	1.17024e+06	1.25766e+06	1.24621e+06	1.19614e+06	1.25927e+06	1.23217e+06	1.23276e+06	1.22598e+06	1.18067e+06	1.18224e+06	1.15803e+06	1.20072e+06	1.17674e+06	1.16714e+06	1.25863e+06	1.18095e+06	1.20567e+06	1.15356e+06	1.13369e+06	1.16698e+06
	sp|Q9CXW3|CYBP_MOUSE	Cacybp	Calcyclin-binding protein OS=Mus musculus OX=10090 GN=Cacybp PE=1 SV=1	118	20	20	66.81	3.35447e+06	4.28288e+06	3.90671e+06	3.54572e+06	4.18238e+06	3.44401e+06	3.77787e+06	3.94518e+06	3.72212e+06	3.79322e+06	3.98273e+06	3.56051e+06	3.62139e+06	3.89942e+06	4.06051e+06	3.81352e+06	3.43115e+06	3.45865e+06	3.54405e+06	3.68008e+06	3.74886e+06	3.51464e+06	3.75955e+06	3.58124e+06	3.52636e+06	3.74411e+06	3.95646e+06	3.71175e+06	3.79462e+06	3.93479e+06	3.62969e+06	3.82274e+06	3.94197e+06	4.02608e+06	3.87242e+06	3.78527e+06	4.1094e+06	4.03597e+06	3.72647e+06	3.84377e+06	3.86424e+06	3.48787e+06	3.93457e+06	3.66447e+06	3.5775e+06	3.56656e+06	3.38086e+06	3.60031e+06	3.79267e+06	3.64153e+06	3.7044e+06	3.83417e+06	3.59906e+06	3.57302e+06	3.65427e+06	3.9463e+06	3.89828e+06	3.49701e+06	3.67679e+06	3.86854e+06	3.43652e+06	3.53163e+06	3.57263e+06	3.73992e+06	3.74128e+06	3.99435e+06
	sp|Q9CXW4|RL11_MOUSE	Rpl11	60S ribosomal protein L11 OS=Mus musculus OX=10090 GN=Rpl11 PE=1 SV=4	46	10	10	46.06	4.45171e+06	5.83242e+06	5.01304e+06	5.76285e+06	5.29287e+06	5.30808e+06	4.84042e+06	4.20768e+06	5.95911e+06	5.13312e+06	5.44985e+06	5.3069e+06	5.40791e+06	6.34909e+06	5.59826e+06	5.3543e+06	5.66278e+06	4.97471e+06	4.45706e+06	4.77395e+06	4.75251e+06	4.54572e+06	5.86492e+06	6.16009e+06	4.90625e+06	6.16942e+06	4.63646e+06	4.59327e+06	5.68995e+06	5.25555e+06	5.25516e+06	5.28814e+06	5.54662e+06	5.16996e+06	5.17685e+06	5.10193e+06	5.52124e+06	4.86874e+06	5.05731e+06	4.80001e+06	4.73647e+06	5.24047e+06	5.12227e+06	5.3444e+06	5.02384e+06	5.19463e+06	5.13001e+06	5.21258e+06	5.71495e+06	5.40717e+06	4.8107e+06	3.95341e+06	5.21061e+06	5.25359e+06	5.34094e+06	5.48489e+06	5.06565e+06	5.38825e+06	5.05362e+06	5.57874e+06	5.04422e+06	5.27012e+06	5.26285e+06	5.10652e+06	5.19384e+06	4.94992e+06
	sp|Q9CXX9|CUED2_MOUSE	Cuedc2	CUE domain-containing protein 2 OS=Mus musculus OX=10090 GN=Cuedc2 PE=1 SV=1	33	17	13	42.96	398095	363305	400124	368625	376038	376322	365816	403133	381264	370610	354613	359153	339516	334137	369650	369282	352391	373539	364987	362968	373646	360384	336414	360813	353407	365186	338894	366865	379799	390323	374695	363775	393033	382244	379685	360623	401173	379756	373716	376088	362204	366824	366993	353836	350340	372566	361453	360393	373904	366178	367248	392689	364324	356559	364323	368750	350614	352289	359300	387929	373414	358272	358104	340763	350388	354281
	sp|Q9CXY1|TM175_MOUSE	Tmem175	Endosomal/lysosomal potassium channel TMEM175 OS=Mus musculus OX=10090 GN=Tmem175 PE=1 SV=2	13	7	3	11.42	35175	39607.5	39737	34074.3	31110.3	28454.5	29804.3	32030.3	30505	29942.7	33591.9	48644	31804.4	30427.3	35313.6	36569.5	35576.9	31884.4	33314.2	33047.5	30692	30320.5	36033.5	31850.8	32158.5	35444.3	33471.5	34236.8	29904.5	35825.5	32273.7	32105.3	33785.7	34230.6	30017.9	33293.6	29703.5	35544.4	35072.3	32278	43489.4	30732.3	29418.2	34068.3	35199.1	36229	32969	33615.2	39210.4	32837.7	29902.2	20176.4	38981.6	32354.3	37501.4	31561.7	36760.5	35313.4	36760	33701.7	32805.3	35546.5	30041.4	37937.4	34657	37658.7
	sp|Q9CXY6|ILF2_MOUSE	Ilf2	Interleukin enhancer-binding factor 2 OS=Mus musculus OX=10090 GN=Ilf2 PE=1 SV=1	71	23	16	64.1	3.1022e+06	3.25225e+06	3.15888e+06	3.4519e+06	3.23278e+06	3.18012e+06	3.19279e+06	3.16666e+06	2.93439e+06	3.08285e+06	3.16458e+06	3.06594e+06	2.95499e+06	2.93574e+06	3.44274e+06	3.24175e+06	3.13924e+06	3.16183e+06	3.11312e+06	3.07613e+06	3.07867e+06	2.94837e+06	3.15399e+06	3.19736e+06	3.1014e+06	2.98096e+06	2.90011e+06	3.14345e+06	3.44606e+06	3.28078e+06	3.25585e+06	3.27734e+06	3.32171e+06	3.27652e+06	3.35965e+06	3.10607e+06	3.43721e+06	3.12054e+06	3.24241e+06	3.13426e+06	3.29563e+06	3.26211e+06	3.14591e+06	3.17121e+06	3.11841e+06	3.26293e+06	3.26377e+06	3.00751e+06	3.17693e+06	3.38765e+06	3.16131e+06	3.16654e+06	3.19932e+06	3.11573e+06	3.23786e+06	3.07173e+06	3.15613e+06	3.27461e+06	3.17797e+06	3.25666e+06	3.17604e+06	3.09848e+06	3.19431e+06	3.02016e+06	3.0965e+06	3.06664e+06
	sp|Q9CXY9|GPI8_MOUSE	Pigk	GPI-anchor transamidase OS=Mus musculus OX=10090 GN=Pigk PE=1 SV=2	25	17	2	35.19	336922	383974	351283	370441	347566	332888	346525	352984	350319	353075	351766	343662	324088	342606	344754	363637	348818	368343	376829	356049	360018	334968	340987	339317	357279	349302	343351	342544	380108	345857	356601	344522	360490	363674	366048	378809	308225	361339	372389	355298	355177	330817	341881	332940	336541	319171	383006	354876	322223	358535	375156	320048	355352	335232	355860	338667	390684	352600	345529	375216	334595	371668	335283	340731	348333	358450
	sp|Q9CXZ1|NDUS4_MOUSE	Ndufs4	NADH dehydrogenase [ubiquinone] iron-sulfur protein 4, mitochondrial OS=Mus musculus OX=10090 GN=Ndufs4 PE=1 SV=3	106	12	9	61.14	1.50152e+07	1.53627e+07	1.59324e+07	1.54527e+07	1.50199e+07	1.53043e+07	1.53529e+07	1.59981e+07	1.51445e+07	1.56909e+07	1.37623e+07	1.38871e+07	1.2861e+07	1.474e+07	1.38345e+07	1.54602e+07	1.56606e+07	1.46435e+07	1.56365e+07	1.47646e+07	1.63451e+07	1.45822e+07	1.38551e+07	1.37405e+07	1.50441e+07	1.32914e+07	1.30151e+07	1.58008e+07	1.49626e+07	1.52414e+07	1.51286e+07	1.47243e+07	1.50601e+07	1.44586e+07	1.49018e+07	1.45975e+07	1.5968e+07	1.49929e+07	1.4518e+07	1.50614e+07	1.49987e+07	1.51648e+07	1.5111e+07	1.43217e+07	1.40188e+07	1.5378e+07	1.37853e+07	1.44808e+07	1.5069e+07	1.47245e+07	1.4759e+07	1.57114e+07	1.483e+07	1.52572e+07	1.47129e+07	1.42263e+07	1.47614e+07	1.55513e+07	1.47598e+07	1.49081e+07	1.53709e+07	1.50178e+07	1.54136e+07	1.39094e+07	1.41373e+07	1.4626e+07
	sp|Q9CY00|TT30B_MOUSE	Ttc30b	Tetratricopeptide repeat protein 30B OS=Mus musculus OX=10090 GN=Ttc30b PE=1 SV=1	41	24	3	34.49	146132	154694	157468	137905	148814	149148	151666	155355	133580	149449	152125	149403	156660	134055	133038	145444	150728	145566	147336	150254	154636	153232	144921	145473	150118	143961	155007	147985	145194	140036	150875	149639	146777	144141	149631	144541	152314	147217	150904	141720	146922	145986	139177	150545	156880	145850	151014	148677	149199	155697	154141	137966	153680	158082	141202	154905	147848	146718	155214	139822	150079	146042	155306	141763	156173	151266
	sp|Q9CY16|RT28_MOUSE	Mrps28	28S ribosomal protein S28, mitochondrial OS=Mus musculus OX=10090 GN=Mrps28 PE=1 SV=1	19	7	7	32.79	489159	598166	514708	513691	529644	610521	507578	560085	509410	548527	511484	475656	501312	468669	489288	533343	548716	476883	575708	508501	572672	441904	538908	459567	551745	442502	492859	530897	541986	526829	533507	503085	546503	500589	529279	495442	525112	527487	553970	502851	528589	549682	502052	526521	488007	493598	525139	523608	537430	519563	531525	500694	536541	536387	524462	494442	473759	538068	498316	501547	539603	509638	502014	495603	496649	505870
	sp|Q9CY18|SNX7_MOUSE	Snx7	Sorting nexin-7 OS=Mus musculus OX=10090 GN=Snx7 PE=1 SV=1	49	27	0	47.8	403104	454119	462463	414673	441159	434202	463394	423529	415588	449517	432244	416164	361011	414555	394966	409914	384535	402491	413626	415843	402569	434109	391742	395682	380809	402686	392462	431332	436619	427365	447640	426899	445107	412194	416744	394347	396852	410733	418713	433877	452101	411499	432412	425875	397295	377419	428757	439631	410056	418023	434138	443951	413702	413255	399056	390671	370235	395596	394012	420586	421036	387645	402485	398622	387688	403689
	sp|Q9CY27|TECR_MOUSE	Tecr	Very-long-chain enoyl-CoA reductase OS=Mus musculus OX=10090 GN=Tecr PE=1 SV=1	77	16	0	34.74	4.29692e+06	4.62481e+06	4.20979e+06	4.83137e+06	4.36884e+06	4.55421e+06	4.20312e+06	4.07846e+06	4.33033e+06	4.13954e+06	4.4019e+06	4.53527e+06	4.30843e+06	4.56762e+06	4.65239e+06	4.65331e+06	4.73462e+06	4.58653e+06	4.5543e+06	4.39159e+06	4.58383e+06	3.98568e+06	4.95108e+06	4.30098e+06	4.47588e+06	4.34962e+06	4.35384e+06	4.67791e+06	4.33855e+06	4.47562e+06	4.26218e+06	4.23998e+06	4.39993e+06	4.39405e+06	4.32557e+06	4.51479e+06	4.33354e+06	4.39182e+06	4.35983e+06	3.96904e+06	4.61373e+06	4.60468e+06	4.53217e+06	4.44255e+06	4.38716e+06	4.54651e+06	4.54952e+06	4.36307e+06	4.43214e+06	4.32462e+06	4.44413e+06	4.53944e+06	4.3637e+06	4.32548e+06	4.47094e+06	4.39087e+06	4.52868e+06	4.53772e+06	4.63615e+06	4.45271e+06	4.50931e+06	4.57257e+06	4.20719e+06	4.58638e+06	4.35314e+06	4.61033e+06
	sp|Q9CY28|GTPB8_MOUSE	Gtpbp8	GTP-binding protein 8 OS=Mus musculus OX=10090 GN=Gtpbp8 PE=2 SV=1	14	10	1	42.81	58269.9	59369.8	59493.2	61053.6	58288.8	63130.1	63250.5	62703.8	56682.9	57993.1	58935.2	56872	55744.1	52907.7	55279.5	60033.4	63545.8	50447.8	59888.4	58205.8	48010.7	56598.6	54873.1	59249.4	68478.2	55670.2	55804.3	49039.4	62307.2	55002.3	59322.1	62832.7	56818.8	53839.2	50919	52223.2	60923.3	48053.8	63246.6	60473.1	58076.8	58025.1	62241.3	50430.7	57100.8	58174.7	61236.3	60240.9	56662.4	57400.3	58408.1	55907	57859.7	72367.2	60170.3	60209	53461	53992.4	59200.5	60507.5	58326.3	64125.2	61350.3	57599.4	55605.9	53862.4
	sp|Q9CY34|UB2FA_MOUSE	Ube2f	NEDD8-conjugating enzyme UBE2F OS=Mus musculus OX=10090 GN=Ube2f PE=1 SV=1	31	11	9	60.54	325534	358134	336179	343259	329818	339581	328260	396543	332774	371189	326772	317589	344639	334778	302940	358163	334385	350476	363066	345194	356988	300502	333321	334617	344768	344136	344999	350454	337725	347940	361173	355756	352889	305143	325615	313127	334143	306172	305515	350031	308587	343473	345593	320007	326189	321598	311898	349289	348013	334785	346280	351187	340300	361594	341324	314519	299389	327011	352215	339310	345758	305366	315131	289388	303078	299738
	sp|Q9CY45|EFMT1_MOUSE	Eef1akmt1	EEF1A lysine methyltransferase 1 OS=Mus musculus OX=10090 GN=Eef1akmt1 PE=1 SV=1	22	7	0	28.04	257039	258962	257087	238679	225188	251717	255051	276242	255991	253525	227845	251053	250896	232335	243218	251827	253148	245762	253649	253953	256114	245684	224362	243618	255706	239532	252799	254371	241536	243856	249035	253936	247324	244515	244675	230998	233387	261858	251398	240817	269395	243244	270799	240293	242285	244918	254593	255696	219501	282566	241613	272399	224774	226911	253328	241745	250487	235007	252242	244778	242448	245597	251848	232591	254051	240941
	sp|Q9CY50|SSRA_MOUSE	Ssr1	Translocon-associated protein subunit alpha OS=Mus musculus OX=10090 GN=Ssr1 PE=1 SV=1	11	4	1	14.34	977712	1.05238e+06	1.15074e+06	1.08702e+06	1.01331e+06	1.03246e+06	1.05913e+06	1.02217e+06	935754	1.02432e+06	1.07446e+06	1.07857e+06	1.10365e+06	1.05024e+06	1.15151e+06	1.0338e+06	1.0367e+06	979353	1.02448e+06	985473	1.00428e+06	1.12335e+06	1.08527e+06	1.00319e+06	1.00361e+06	1.02849e+06	1.14669e+06	1.07028e+06	1.06601e+06	1.04748e+06	1.04464e+06	1.04215e+06	1.08172e+06	1.07144e+06	1.06583e+06	1.1301e+06	1.01171e+06	1.09032e+06	1.01324e+06	1.079e+06	1.03378e+06	1.04855e+06	1.03697e+06	1.11857e+06	986833	1.00069e+06	1.05221e+06	1.05537e+06	1.0327e+06	963194	992523	1.02635e+06	1.02383e+06	1.01924e+06	999411	1.10574e+06	1.05833e+06	1.03458e+06	1.00418e+06	1.00285e+06	986689	984782	1.00683e+06	1.08413e+06	1.06557e+06	1.0817e+06
	sp|Q9CY52|THG1_MOUSE	Thg1l	Probable tRNA(His) guanylyltransferase OS=Mus musculus OX=10090 GN=Thg1l PE=1 SV=1	19	11	11	35.9	211090	214136	202352	233503	206754	207788	203522	207998	198483	198900	200105	195640	188118	200219	203117	208036	186304	212933	195601	200973	200587	187672	206536	194437	186778	203812	191481	226071	214271	222366	202168	209321	213400	200520	192090	188176	202861	201133	199980	209371	194738	195838	201734	196711	212515	199511	200200	196480	204620	200845	212603	202916	205777	213444	210608	189139	190274	184326	205740	189264	206075	197811	179339	195240	183330	194846
	sp|Q9CY57|CHTOP_MOUSE	Chtop	Chromatin target of PRMT1 protein OS=Mus musculus OX=10090 GN=Chtop PE=1 SV=2	57	17	0	43.37	613590	676148	704717	631997	705408	681252	693798	607851	657176	615491	693234	666256	619960	601380	745034	664535	646576	654535	637669	645211	643023	659996	668576	679431	644837	621235	601632	660164	726099	699716	618214	731082	729243	694522	706646	613846	730270	694670	703588	649014	686714	710671	669164	679238	619245	683723	659087	669764	700415	675974	655607	675428	676514	674868	658286	648666	658932	663023	654944	666256	609584	727872	683042	625018	563233	664908
	sp|Q9CY58|PAIRB_MOUSE	Serbp1	Plasminogen activator inhibitor 1 RNA-binding protein OS=Mus musculus OX=10090 GN=Serbp1 PE=1 SV=2	211	33	2	63.88	4.48651e+06	5.05034e+06	4.68435e+06	4.90263e+06	4.85555e+06	4.65498e+06	4.74785e+06	5.0094e+06	4.75024e+06	4.8754e+06	4.54111e+06	4.63049e+06	4.70156e+06	4.89416e+06	4.82347e+06	4.74559e+06	4.9657e+06	4.65684e+06	5.05326e+06	4.66007e+06	4.68786e+06	4.4916e+06	5.29184e+06	4.50009e+06	4.86514e+06	4.61741e+06	4.85145e+06	4.92783e+06	5.02834e+06	4.85858e+06	4.7432e+06	5.0155e+06	5.00082e+06	4.76328e+06	4.88857e+06	4.46634e+06	5.20122e+06	4.97511e+06	4.7424e+06	4.77447e+06	4.91447e+06	4.80382e+06	4.86011e+06	4.90864e+06	4.56029e+06	4.70671e+06	4.34246e+06	4.97562e+06	4.79966e+06	4.69793e+06	4.62675e+06	4.80157e+06	4.69822e+06	4.76559e+06	4.69198e+06	4.7148e+06	4.704e+06	4.72045e+06	4.61416e+06	4.8218e+06	4.51851e+06	4.72487e+06	4.60578e+06	4.78614e+06	4.37138e+06	4.7957e+06
	sp|Q9CY62|RN181_MOUSE	Rnf181	E3 ubiquitin-protein ligase RNF181 OS=Mus musculus OX=10090 GN=Rnf181 PE=1 SV=1	29	10	0	53.33	256163	264596	260797	260831	245994	269258	263461	266780	254449	263533	250951	260273	253984	247420	266387	288323	261823	254308	245133	266121	253274	284735	275783	252604	249644	268277	263142	270460	245475	271942	256954	259944	254280	280681	257595	268791	262044	274818	266726	266111	259320	245358	273773	258197	269409	249397	273517	259251	270095	266694	267870	272697	261814	267098	271682	281236	275927	260755	270358	257811	267592	265362	260668	282142	258292	276685
	sp|Q9CY64|BIEA_MOUSE	Blvra	Biliverdin reductase A OS=Mus musculus OX=10090 GN=Blvra PE=1 SV=1	111	21	12	66.1	2.23038e+06	2.1672e+06	2.19599e+06	2.26463e+06	2.15857e+06	2.20945e+06	1.98513e+06	2.42362e+06	2.54684e+06	2.15857e+06	2.16367e+06	2.21034e+06	2.68123e+06	2.45435e+06	2.32473e+06	2.2428e+06	2.36628e+06	2.31748e+06	2.1644e+06	2.55224e+06	2.32843e+06	2.01366e+06	2.39793e+06	2.49779e+06	2.3894e+06	2.79298e+06	2.47635e+06	2.29102e+06	2.21888e+06	2.20378e+06	2.20143e+06	2.30943e+06	2.23934e+06	2.21083e+06	2.24e+06	2.31155e+06	2.34795e+06	2.2475e+06	2.13789e+06	2.09398e+06	2.12984e+06	2.24307e+06	2.21877e+06	2.27197e+06	2.17202e+06	2.24751e+06	2.17947e+06	2.17269e+06	2.3622e+06	2.21738e+06	2.20493e+06	2.16437e+06	2.15438e+06	2.17864e+06	2.2556e+06	2.31579e+06	2.22885e+06	2.11602e+06	2.30187e+06	2.19779e+06	2.28171e+06	2.22816e+06	2.25024e+06	2.21875e+06	2.35174e+06	2.27359e+06
	sp|Q9CY66|GAR1_MOUSE	Gar1	H/ACA ribonucleoprotein complex subunit 1 OS=Mus musculus OX=10090 GN=Gar1 PE=1 SV=1	21	8	0	34.2	333559	294563	342748	303984	331189	303746	350929	349971	325508	307894	331916	302380	298340	334633	356090	317431	334917	352389	332302	334692	323064	315911	330743	349385	333906	354393	306250	329611	352281	336995	295859	318019	346888	322508	322011	310599	357750	318016	321557	308289	311124	337617	335060	308382	325024	332796	317223	315451	350246	341517	349394	334659	326664	324227	330354	310653	341480	331173	310833	322883	332286	321160	326822	312599	336749	355156
	sp|Q9CY73|RM44_MOUSE	Mrpl44	39S ribosomal protein L44, mitochondrial OS=Mus musculus OX=10090 GN=Mrpl44 PE=1 SV=3	45	15	4	40.84	421127	390565	417944	398887	405325	438271	435362	388432	402689	404679	400513	374515	323626	404451	372518	397462	414880	411740	378012	383646	375836	405554	351810	400380	398517	407225	358349	395257	407530	426840	385737	415485	400737	384594	400080	388313	414712	396216	397988	380547	395235	410537	391228	416032	382903	402777	399815	406733	411063	405834	376450	355427	399941	406025	398217	414261	388978	388880	407813	398011	376633	404126	417041	405768	375238	383328
	sp|Q9CY97|SSU72_MOUSE	Ssu72	RNA polymerase II subunit A C-terminal domain phosphatase SSU72 OS=Mus musculus OX=10090 GN=Ssu72 PE=1 SV=1	20	12	1	47.94	176244	181076	186653	178885	188435	187173	187815	152976	171809	180823	187510	177376	159789	186678	169808	176553	175225	187588	175900	181529	174792	186241	179104	178266	175397	172735	176429	182041	197413	186478	173730	174257	190440	187903	180195	172333	180533	174189	195498	175391	179200	185877	180320	188583	184247	169597	191270	187510	181518	181330	185011	190446	181093	177075	176699	185766	175518	193844	171887	181290	183148	181822	166389	189679	164086	173984
	sp|Q9CYA0|CREL2_MOUSE	Creld2	Protein disulfide isomerase Creld2 OS=Mus musculus OX=10090 GN=Creld2 PE=1 SV=1	31	13	11	47.43	213386	220529	237472	205398	200150	213753	196670	198430	200027	211175	203315	240556	220667	221713	244057	212896	203207	189047	205803	198502	210163	219934	214696	209824	215061	206214	255238	198087	215596	215925	223691	211816	236015	200753	207627	224354	218080	212129	212282	224562	214768	205350	214334	210875	202097	224225	209512	218320	210779	201840	212777	225953	206821	224077	204404	214613	207547	211857	200815	203859	240776	198586	233246	201430	207211	204926
	sp|Q9CYA6|ZCHC8_MOUSE	Zcchc8	Zinc finger CCHC domain-containing protein 8 OS=Mus musculus OX=10090 GN=Zcchc8 PE=1 SV=3	27	20	12	35.26	128686	122250	122605	130043	126113	130417	117955	118973	126802	125935	121251	119640	130086	141281	137068	124270	132642	125579	130267	122190	137425	115314	136664	131678	134186	114263	122423	130482	123696	131371	123198	131100	119651	126004	122052	126564	134131	125127	120617	136061	124148	125744	125231	120418	121992	129343	120742	125035	131774	128276	123780	124280	127913	122980	116354	127587	125571	123990	128690	126509	125087	121477	120361	121977	124653	127654
	sp|Q9CYC6|DCP2_MOUSE	Dcp2	m7GpppN-mRNA hydrolase OS=Mus musculus OX=10090 GN=Dcp2 PE=1 SV=2	34	22	17	42.18	180113	177509	185949	168585	173989	164959	170589	167597	154248	162584	172592	165725	181188	162584	177840	165123	173026	176860	165896	171027	161080	169704	159780	156775	161683	165354	158485	162631	168787	170946	165738	171141	169888	168083	176269	166520	181782	164702	172282	145860	177208	169344	173726	170706	167678	164230	169959	172890	161255	169712	160631	158060	163286	160976	174157	158474	161009	165586	166488	167682	170889	168876	163459	164514	159627	163489
	sp|Q9CYF5|RCC1L_MOUSE	Rcc1l	RCC1-like G exchanging factor-like protein OS=Mus musculus OX=10090 GN=Rcc1l PE=1 SV=1	16	8	8	21.69	64842.3	68884.2	63319.3	68099	69321.2	82748.7	71573.9	76008.9	76944.5	69691.5	65683.3	67385.3	67096.6	73683.5	61665.5	70187.1	73481.4	72149.4	70226.3	71064.9	62872.7	67209.5	68532.7	69793.7	65514.7	71186.3	66924.4	63476.4	68953.3	70592	69404.9	73135.5	74209.1	70543.3	74201.1	74055.9	73928	62403.1	70605.8	71612.7	68984.1	72898	68182.1	67559.6	71298.5	81103.5	60977.5	64283.4	71370.1	72733.8	71201.7	69044	63219.4	68266.2	69500.9	68686.7	67434.3	82843.6	71251.6	67559.9	75009.8	72066	64820.9	70177.3	65350.2	62390.5
	sp|Q9CYG7|TOM34_MOUSE	Tomm34	Mitochondrial import receptor subunit TOM34 OS=Mus musculus OX=10090 GN=Tomm34 PE=1 SV=1	93	27	3	73.46	1.46759e+06	1.65476e+06	1.69315e+06	1.49191e+06	1.55075e+06	1.70517e+06	1.54495e+06	1.71949e+06	1.75315e+06	1.62626e+06	1.62115e+06	1.8263e+06	1.70209e+06	1.75067e+06	1.7975e+06	1.66137e+06	1.5142e+06	1.51298e+06	1.28322e+06	1.63519e+06	1.3611e+06	1.7198e+06	1.84423e+06	1.70274e+06	1.64999e+06	2.13419e+06	2.10078e+06	1.44352e+06	1.66765e+06	1.64628e+06	1.54282e+06	1.5601e+06	1.68064e+06	1.59169e+06	1.49714e+06	1.64161e+06	1.63629e+06	1.52773e+06	1.5774e+06	1.46108e+06	1.56032e+06	1.52434e+06	1.75621e+06	1.56689e+06	1.70429e+06	1.60074e+06	1.65733e+06	1.6138e+06	1.75198e+06	1.65374e+06	1.56871e+06	1.50494e+06	1.48458e+06	1.60844e+06	1.68033e+06	1.70038e+06	1.597e+06	1.76771e+06	1.63217e+06	1.77874e+06	1.59549e+06	1.61197e+06	1.58497e+06	1.65156e+06	1.72616e+06	1.69776e+06
	sp|Q9CYH2|PXL2A_MOUSE	Prxl2a	Peroxiredoxin-like 2A OS=Mus musculus OX=10090 GN=Prxl2a PE=1 SV=2	75	21	0	60.55	8.0616e+06	7.96357e+06	8.28296e+06	8.20402e+06	9.27995e+06	7.65215e+06	8.40822e+06	9.60298e+06	7.64335e+06	7.89276e+06	8.75067e+06	7.82089e+06	7.84244e+06	7.662e+06	7.89123e+06	8.17929e+06	8.71244e+06	8.19776e+06	8.59863e+06	8.34114e+06	8.54641e+06	9.00286e+06	8.13038e+06	8.52461e+06	8.76352e+06	7.71142e+06	8.18023e+06	7.47216e+06	8.36328e+06	8.47299e+06	8.54891e+06	7.80645e+06	8.00384e+06	8.04831e+06	8.10457e+06	8.46097e+06	9.25319e+06	7.40391e+06	8.08845e+06	8.74307e+06	8.42727e+06	8.36596e+06	7.53324e+06	8.77395e+06	8.62035e+06	9.38898e+06	7.4904e+06	8.06722e+06	8.16118e+06	8.35904e+06	8.12017e+06	7.85672e+06	8.41211e+06	9.73775e+06	8.12596e+06	8.23266e+06	7.82914e+06	1.01013e+07	8.45312e+06	8.61547e+06	8.41762e+06	8.29251e+06	8.57032e+06	8.37472e+06	8.30524e+06	8.09613e+06
	sp|Q9CYH5|GFOD2_MOUSE	Gfod2	Glucose-fructose oxidoreductase domain-containing protein 2 OS=Mus musculus OX=10090 GN=Gfod2 PE=2 SV=1	19	11	8	27.27	121156	133989	114042	129077	128963	128312	133658	133646	118312	116999	123880	127586	115670	115399	120874	130753	126527	123107	130323	121580	126589	121397	122858	128057	124295	113382	115781	117370	106013	133455	131346	133452	114357	131205	125908	113476	118666	117994	106961	140666	118424	142603	114843	126958	125064	116545	132853	128876	133375	127061	130062	116639	146466	138211	121773	130520	122054	129147	133770	119613	134645	117735	124140	115809	123881	123183
	sp|Q9CYH6|RRS1_MOUSE	Rrs1	Ribosome biogenesis regulatory protein homolog OS=Mus musculus OX=10090 GN=Rrs1 PE=1 SV=1	30	16	0	42.74	175827	198884	179071	195846	189321	191435	188615	180251	174223	198650	194176	199406	148637	164101	209694	202957	161850	161362	173561	164202	170116	182711	218655	169769	170800	164864	169882	185129	185573	198571	199934	195675	196797	176984	182002	172991	202505	170862	173732	199590	181411	191730	197901	182018	193560	183989	196902	186430	194106	198051	192344	201258	187191	192559	193575	182833	181603	202792	198482	199168	196157	185331	186058	190086	184752	188908
	sp|Q9CYI4|LUC7L_MOUSE	Luc7l	Putative RNA-binding protein Luc7-like 1 OS=Mus musculus OX=10090 GN=Luc7l PE=1 SV=2	83	24	0	45.55	1.2469e+06	1.29713e+06	1.38584e+06	1.21916e+06	1.34208e+06	1.2185e+06	1.35756e+06	1.28469e+06	1.29786e+06	1.35777e+06	1.31342e+06	1.22478e+06	1.2663e+06	1.21196e+06	1.28802e+06	1.25393e+06	1.28163e+06	1.25209e+06	1.31834e+06	1.25133e+06	1.2693e+06	1.25869e+06	1.25821e+06	1.2944e+06	1.31379e+06	1.21205e+06	1.2223e+06	1.33334e+06	1.301e+06	1.32425e+06	1.28049e+06	1.30625e+06	1.3196e+06	1.32326e+06	1.44115e+06	1.2188e+06	1.3301e+06	1.39279e+06	1.32799e+06	1.2763e+06	1.36467e+06	1.30471e+06	1.27534e+06	1.29256e+06	1.28953e+06	1.2913e+06	1.31001e+06	1.31741e+06	1.28455e+06	1.2971e+06	1.26777e+06	1.274e+06	1.25076e+06	1.26296e+06	1.26127e+06	1.32462e+06	1.36499e+06	1.2413e+06	1.2277e+06	1.29999e+06	1.25869e+06	1.24672e+06	1.33025e+06	1.26003e+06	1.33188e+06	1.27157e+06
	sp|Q9CYK1|SYWM_MOUSE	Wars2	Tryptophan--tRNA ligase, mitochondrial OS=Mus musculus OX=10090 GN=Wars2 PE=1 SV=2	44	17	16	45	403739	442399	409056	449710	426556	401763	451263	441786	407190	436196	429069	392315	392831	424649	428781	427292	386095	441596	386335	445849	377852	404600	433271	427866	406466	468253	384205	439588	415628	435660	434148	440393	430968	417429	433458	401720	435205	454936	412490	371188	445730	459880	408605	426588	434158	416991	443595	416016	471326	476871	409922	378734	424965	447911	445073	412438	379029	418717	444186	417590	413957	441335	453576	417156	412982	407206
	sp|Q9CYK2|QPCT_MOUSE	Qpct	Glutaminyl-peptide cyclotransferase OS=Mus musculus OX=10090 GN=Qpct PE=1 SV=2	8	5	0	15.19	98057.6	101428	100181	97764.7	106185	107000	113074	107251	87995.6	95050.7	99929.1	109013	99716.7	101456	97709.8	96442.3	123200	83232	108247	89523.9	135027	108799	103725	96379.3	116314	95794.7	117564	110906	86556	94420.4	100724	100683	86589.4	107870	97425.3	100983	102847	114409	97748.9	91158.7	115774	107152	96070.7	118833	101400	106325	94520	101186	90586.5	97402.4	98385.1	88726.1	106967	110135	97328.7	114290	97426.1	88133.3	106989	95479.1	99815.8	100848	112389	101012	107512	98793.1
	sp|Q9CYL5|GAPR1_MOUSE	Glipr2	Golgi-associated plant pathogenesis-related protein 1 OS=Mus musculus OX=10090 GN=Glipr2 PE=1 SV=3	29	7	7	60.39	197497	211590	211064	187552	235761	247938	228442	229710	187029	224395	265815	361084	353051	276867	361980	202892	203012	192899	211388	216473	212665	406159	673045	274213	273434	317790	481576	217086	223127	230058	240861	226783	238272	235999	202311	221535	236655	221663	228440	244818	224126	227138	272410	275763	279251	235290	274017	259580	227067	221772	226795	228078	232546	297106	222822	337332	334294	304882	313579	247190	236579	223711	238174	398567	357104	355919
	sp|Q9CYN2|SPCS2_MOUSE	Spcs2	Signal peptidase complex subunit 2 OS=Mus musculus OX=10090 GN=Spcs2 PE=1 SV=1	33	15	0	53.54	988351	1.05336e+06	1.00424e+06	1.09698e+06	1.02653e+06	1.05001e+06	1.03021e+06	1.00923e+06	979908	1.00361e+06	1.07042e+06	1.13808e+06	1.05999e+06	1.07347e+06	1.06052e+06	1.03423e+06	1.01704e+06	994159	1.00299e+06	1.01828e+06	1.0052e+06	1.0226e+06	1.07462e+06	979086	1.01486e+06	1.01184e+06	1.04537e+06	1.06237e+06	1.00118e+06	1.01743e+06	1.01354e+06	1.00721e+06	962528	1.04886e+06	1.07257e+06	997054	1.03735e+06	1.0223e+06	1.02686e+06	1.0152e+06	1.09358e+06	1.02134e+06	1.00222e+06	1.06758e+06	1.00794e+06	933136	1.04456e+06	1.02428e+06	1.01825e+06	1.00974e+06	1.06187e+06	992079	1.0323e+06	1.04189e+06	953980	1.08211e+06	973729	1.0596e+06	989549	1.00729e+06	979803	979095	1.00264e+06	1.03972e+06	1.00789e+06	1.0394e+06
	sp|Q9CYN9|RENR_MOUSE	Atp6ap2	Renin receptor OS=Mus musculus OX=10090 GN=Atp6ap2 PE=1 SV=2	35	14	14	42	897175	882800	921472	884536	925804	895446	1.00872e+06	850722	906936	949309	943344	952159	976343	959808	833557	883601	908322	893771	891336	897433	906999	1.04457e+06	1.01542e+06	891349	914346	968649	999788	984216	869651	985428	947993	968224	915962	943123	942422	959944	910337	957050	828582	880516	937663	965071	966062	982970	926461	980501	959676	917752	926503	924236	934860	929789	899309	933408	923069	930495	923072	894459	996222	901413	991494	950380	886348	940490	896409	931869
	sp|Q9CYP7|SESN3_MOUSE	Sesn3	Sestrin-3 OS=Mus musculus OX=10090 GN=Sesn3 PE=1 SV=1	23	17	13	36.79	182863	180026	166272	169270	175796	186412	182605	206627	184272	169947	175354	175787	170467	147540	171439	183834	160419	179086	165809	175458	178280	192613	165788	167433	154661	172252	183827	175477	162132	165607	177233	181564	169404	170571	168602	158892	169163	179634	173590	194813	183810	181668	170769	178490	163947	164808	191412	170034	194120	162610	182936	178753	196608	183748	170735	166617	150910	169121	165104	173680	179978	174254	193277	169350	186132	167469
	sp|Q9CYQ7|NARF_MOUSE	Narf	Nuclear prelamin A recognition factor OS=Mus musculus OX=10090 GN=Narf PE=2 SV=1	12	7	6	16.02	86667.6	90415.1	82335	77113.7	80541.3	78330.9	77695.6	79982.6	95329	70787.1	83818.6	75385.5	72148.8	97942.8	88194.1	75709.4	88491.1	74076.3	77068.3	80258.4	93777.1	76615.6	79528.5	75337.4	86123.7	78188.2	83958.4	76834.2	79887.2	85811.3	99447.5	82361.1	80877.2	73912.8	81568.4	71246.7	90814.1	82998	75035.2	77532.7	90845.1	88768.4	81522.1	79856.2	79015	78453.1	87081.6	81286.9	72588.9	94926.8	79586	84831.6	80773.4	93161.8	82493.4	74057.3	77727.2	76637.1	77173.7	79376.3	95062.2	75790.6	78490.9	71692.5	79443.5	72761
	sp|Q9CYR0|SSBP_MOUSE	Ssbp1	Single-stranded DNA-binding protein, mitochondrial OS=Mus musculus OX=10090 GN=Ssbp1 PE=1 SV=1	84	10	10	42.1	1.16006e+06	1.18946e+06	1.19624e+06	1.17285e+06	1.23488e+06	1.15084e+06	1.15632e+06	1.14409e+06	1.08074e+06	1.10283e+06	1.20276e+06	1.08935e+06	960359	1.00969e+06	1.17446e+06	1.11402e+06	1.06251e+06	1.05215e+06	1.08304e+06	1.07556e+06	1.09026e+06	1.14647e+06	1.26282e+06	1.10399e+06	1.05029e+06	1.02853e+06	1.10416e+06	1.2148e+06	1.10666e+06	1.06459e+06	1.19305e+06	1.13991e+06	1.16884e+06	1.1965e+06	1.26826e+06	1.16242e+06	1.13096e+06	1.31779e+06	1.25737e+06	1.13735e+06	1.30544e+06	1.17798e+06	1.11794e+06	1.28941e+06	1.09886e+06	1.13885e+06	1.16539e+06	1.21227e+06	1.16677e+06	1.09572e+06	1.14561e+06	1.14262e+06	1.10959e+06	1.15231e+06	1.07579e+06	1.264e+06	1.22016e+06	1.11407e+06	1.12849e+06	1.13056e+06	1.1691e+06	1.20131e+06	1.26958e+06	1.1348e+06	1.27181e+06	1.17931e+06
	sp|Q9CYR6|AGM1_MOUSE	Pgm3	Phosphoacetylglucosamine mutase OS=Mus musculus OX=10090 GN=Pgm3 PE=1 SV=1	112	36	0	63.1	1.08327e+06	1.0235e+06	1.07128e+06	1.02057e+06	1.08408e+06	1.05059e+06	1.07513e+06	1.03735e+06	1.08702e+06	1.0572e+06	1.06246e+06	1.01667e+06	1.00611e+06	1.00846e+06	1.0915e+06	1.07336e+06	1.09133e+06	1.09026e+06	1.07957e+06	1.08702e+06	1.06805e+06	1.11759e+06	1.05793e+06	1.04276e+06	1.05073e+06	1.06e+06	1.00552e+06	1.03584e+06	1.05198e+06	1.05416e+06	1.01696e+06	1.0427e+06	1.04549e+06	1.06411e+06	1.04183e+06	1.13678e+06	1.0863e+06	1.04738e+06	1.09665e+06	1.05562e+06	1.06087e+06	1.08269e+06	1.0177e+06	1.03765e+06	1.06961e+06	1.13503e+06	1.02452e+06	1.06254e+06	1.11208e+06	1.07658e+06	1.10072e+06	1.046e+06	1.10396e+06	1.12232e+06	1.09463e+06	1.08487e+06	1.08674e+06	1.1114e+06	1.09388e+06	1.08904e+06	1.08064e+06	1.12164e+06	1.11264e+06	1.06575e+06	1.12654e+06	1.07025e+06
	sp|Q9CYS6|CB072_MOUSE	NA	Uncharacterized protein C2orf72 homolog OS=Mus musculus OX=10090 PE=1 SV=2	29	10	1	61.19	138476	135045	146686	152529	132903	137349	145102	121003	144435	143861	143183	157446	172573	171154	145014	136866	128479	134324	129647	141866	127156	170193	164464	150019	152834	175040	182108	146875	148815	137503	152061	138012	140873	141249	138419	170947	162261	153250	139991	132942	137716	138701	151291	149879	155677	157962	137274	162356	139407	128290	132656	134580	136746	152065	135141	189265	184839	142735	134536	142429	134394	122712	134099	191268	175849	179321
	sp|Q9CYT6|CAP2_MOUSE	Cap2	Adenylyl cyclase-associated protein 2 OS=Mus musculus OX=10090 GN=Cap2 PE=1 SV=1	355	39	7	66.6	1.21288e+07	1.27411e+07	1.30096e+07	1.26714e+07	1.20656e+07	1.22498e+07	1.23617e+07	1.31271e+07	1.33213e+07	1.24149e+07	1.20306e+07	1.12599e+07	1.29445e+07	1.24189e+07	1.15539e+07	1.32342e+07	1.30168e+07	1.35494e+07	1.33828e+07	1.33599e+07	1.32491e+07	1.22045e+07	1.12492e+07	1.16223e+07	1.2449e+07	1.24091e+07	1.23102e+07	1.35213e+07	1.2764e+07	1.31358e+07	1.2837e+07	1.27446e+07	1.26946e+07	1.24294e+07	1.25163e+07	1.27944e+07	1.25123e+07	1.28888e+07	1.20949e+07	1.25571e+07	1.21424e+07	1.24985e+07	1.2449e+07	1.10887e+07	1.14964e+07	1.2392e+07	1.28121e+07	1.29568e+07	1.26638e+07	1.27759e+07	1.303e+07	1.2646e+07	1.26646e+07	1.27317e+07	1.26385e+07	1.093e+07	1.14532e+07	1.19525e+07	1.21738e+07	1.22839e+07	1.26174e+07	1.2223e+07	1.15728e+07	1.09786e+07	1.06201e+07	1.18506e+07
	sp|Q9CYU6|DPH7_MOUSE	Dph7	Diphthine methyltransferase OS=Mus musculus OX=10090 GN=Dph7 PE=2 SV=1	29	14	3	24.11	122492	170511	133062	133088	145261	138689	143755	128144	159630	145974	147069	130128	129510	147727	135054	143719	138545	138286	140597	132453	143323	132135	141232	131781	134015	129390	140614	138611	136902	143886	142363	136941	144907	142268	138976	143821	132264	144773	143011	138892	139330	141064	145248	139373	143378	140166	139605	138235	137206	137140	146541	139684	141624	137995	145950	136828	131869	136337	144925	141973	134783	140007	137727	139798	135707	135615
	sp|Q9CYV5|TM135_MOUSE	Tmem135	Transmembrane protein 135 OS=Mus musculus OX=10090 GN=Tmem135 PE=2 SV=1	15	11	10	16.38	92922.7	91556.4	94106.2	89139.2	89635.3	89737.7	99401.2	95891.1	92270.7	82997.7	91559.8	89288.9	101167	92223.8	101086	92979.4	86421.2	100901	95314.4	92898.1	93644.1	95797.4	88883.2	93882.8	86793.9	92800.7	93146.4	94287.1	91789	92056.4	97213.4	90204.6	90939.2	92742.3	98552.2	92489.3	82960.7	98378.8	98494.5	95296.8	83852.9	85025.7	86627.3	93160.3	90303.1	83395.8	106039	95215.5	92154.5	91763.1	97974.7	100017	98265	101319	88813.6	100814	96467.5	102820	92191.5	90406.2	94906	86999.6	94386.9	85583.2	95828.6	96834.8
	sp|Q9CYW4|HDHD3_MOUSE	Hdhd3	Haloacid dehalogenase-like hydrolase domain-containing protein 3 OS=Mus musculus OX=10090 GN=Hdhd3 PE=1 SV=1	43	13	8	48.21	668532	706037	724662	672078	610399	623114	690895	673758	693827	710138	609323	588686	614748	677061	638032	707304	655617	640750	604269	707960	687723	694408	700994	693694	663816	720090	665485	730860	701931	735919	767408	672421	709162	707051	687782	655208	700777	670156	653514	735336	673609	725996	691583	622645	700719	670182	712356	688915	693513	701173	754871	626796	765634	802744	699244	650464	626897	703150	690627	672953	707903	665318	697805	629632	655000	666794
	sp|Q9CYX7|RRP15_MOUSE	Rrp15	RRP15-like protein OS=Mus musculus OX=10090 GN=Rrp15 PE=1 SV=2	7	6	6	18.15	80318.5	77261.1	86879.2	73250.8	84142.3	77816.2	76741.8	71690.1	73263.8	80153	79903	84177.4	81315.3	75322	89381.4	83163.7	73860.3	68385.9	78266.8	72136.5	75838.7	81289.8	78452.7	80619.9	77231.6	73564.5	75034.5	77587.9	86940.7	88328.3	78208.8	72420.4	80627.6	82183.9	74166.3	79371.8	80391.6	77637.7	86016.8	78253.5	75363.7	77041	85632.9	78987.1	77491.7	78253.6	74075	77224.5	72280.6	77579.4	82194.4	77887.8	75349.7	75896.2	76877.8	83546.7	83458.8	84302.2	77808.9	82351.1	84411.7	82322.1	68715.9	77325.1	82345.7	76142.6
	sp|Q9CYZ2|TPD54_MOUSE	Tpd52l2	Tumor protein D54 OS=Mus musculus OX=10090 GN=Tpd52l2 PE=1 SV=1	91	23	0	75	2.33922e+06	2.50932e+06	2.39208e+06	2.52359e+06	2.57023e+06	2.42001e+06	2.44899e+06	2.48123e+06	2.45465e+06	2.48609e+06	2.45743e+06	2.31166e+06	2.28218e+06	2.44483e+06	2.33453e+06	2.53577e+06	2.44258e+06	2.46799e+06	2.49382e+06	2.50014e+06	2.44797e+06	2.43733e+06	2.43241e+06	2.84439e+06	2.55329e+06	2.35357e+06	2.40378e+06	2.51315e+06	2.40568e+06	2.45699e+06	2.44262e+06	2.46491e+06	2.49423e+06	2.51554e+06	2.38658e+06	2.30197e+06	2.41755e+06	2.39501e+06	2.45664e+06	2.44075e+06	2.4518e+06	2.46474e+06	2.40067e+06	2.39826e+06	2.59822e+06	2.39938e+06	2.55104e+06	2.45909e+06	2.46313e+06	2.39637e+06	2.46496e+06	2.45718e+06	2.41759e+06	2.50589e+06	2.35628e+06	2.39273e+06	2.37167e+06	2.40677e+06	2.41607e+06	2.41339e+06	2.52507e+06	2.48716e+06	2.39366e+06	2.40126e+06	2.38558e+06	2.4063e+06
	sp|Q9CYZ6|REX1B_MOUSE	Rex1bd	Required for excision 1-B domain-containing protein OS=Mus musculus OX=10090 GN=Rex1bd PE=1 SV=1	9	8	8	46.15	59815.4	60328.3	55749.9	62341.5	68162.8	61005.1	64494	61754.8	51701.9	59533.1	63294.9	61785.1	59002.6	54491.6	66220.1	60807.1	60553.9	60804.1	60227.9	56809.5	57127.8	62493.2	60091.5	56864.6	62092.3	60564.9	58173.3	63954.7	60678.9	58875.4	57494.8	59609.9	63483.9	57267.1	59470.7	57651.7	60158.2	59012.1	59703.3	62328.5	67754.7	59615.7	61656.4	62299.9	55688.6	55789.4	61434.4	65130.4	68145.2	58902.9	60674.4	57100.6	62016.2	59971.7	57252.1	56519.9	59981.4	59367.8	58626.7	59293.2	65569	59583.9	61949.9	56928.4	61715.7	62842.5
	sp|Q9CYZ8|SSBP2_MOUSE	Ssbp2	Single-stranded DNA-binding protein 2 OS=Mus musculus OX=10090 GN=Ssbp2 PE=1 SV=1	9	5	0	20.22	116659	112539	115593	107017	107425	110570	118190	117628	108016	114037	110663	105362	126386	99676.8	110291	108462	100393	127148	98401.3	111406	109162	116663	107003	107994	89705.9	114620	104288	102735	120671	110579	123649	124248	111845	117399	117798	108025	119547	116233	105229	114768	133887	106223	115102	113693	124486	124020	123724	100120	104448	125984	101000	94315.9	102996	108308	116269	93637.6	123407	123498	109688	110005	113689	109321	110827	96697.8	110089	112750
	sp|Q9CZ04|CSN7A_MOUSE	Cops7a	COP9 signalosome complex subunit 7a OS=Mus musculus OX=10090 GN=Cops7a PE=1 SV=2	50	11	0	38.18	1.56867e+06	1.99046e+06	1.59924e+06	1.85726e+06	1.84889e+06	1.78933e+06	1.74335e+06	1.71932e+06	1.80327e+06	1.79603e+06	1.77304e+06	1.75575e+06	1.69006e+06	1.86229e+06	1.76898e+06	1.98177e+06	1.67265e+06	1.79647e+06	1.70199e+06	1.87954e+06	1.68775e+06	1.59176e+06	1.96066e+06	1.66104e+06	1.70784e+06	1.93114e+06	1.72048e+06	1.71883e+06	1.80517e+06	1.87082e+06	1.78796e+06	1.79669e+06	1.8261e+06	1.72608e+06	1.74477e+06	1.73038e+06	1.78943e+06	1.78968e+06	1.68743e+06	1.72134e+06	1.71528e+06	1.87008e+06	1.69416e+06	1.78813e+06	1.71479e+06	1.81877e+06	1.8404e+06	1.86794e+06	2.02215e+06	1.86662e+06	1.7992e+06	1.61686e+06	1.83953e+06	1.82408e+06	1.82174e+06	1.79016e+06	1.55289e+06	1.78222e+06	1.88841e+06	1.82037e+06	1.78841e+06	1.79797e+06	1.78938e+06	1.73891e+06	1.7125e+06	1.70244e+06
	sp|Q9CZ13|QCR1_MOUSE	Uqcrc1	Cytochrome b-c1 complex subunit 1, mitochondrial OS=Mus musculus OX=10090 GN=Uqcrc1 PE=1 SV=2	572	29	22	60	2.41548e+07	2.6857e+07	2.5351e+07	2.70399e+07	2.60343e+07	2.5892e+07	2.60477e+07	2.64598e+07	2.61909e+07	2.6174e+07	2.53559e+07	2.43548e+07	2.302e+07	2.62612e+07	2.49409e+07	2.7368e+07	2.6386e+07	2.65747e+07	2.63439e+07	2.62158e+07	2.78024e+07	2.35123e+07	2.60048e+07	2.46731e+07	2.49352e+07	2.41111e+07	2.39086e+07	2.66873e+07	2.63926e+07	2.67958e+07	2.60951e+07	2.52802e+07	2.62614e+07	2.57761e+07	2.56363e+07	2.507e+07	2.60189e+07	2.61103e+07	2.55229e+07	2.63295e+07	2.57787e+07	2.68927e+07	2.54774e+07	2.50869e+07	2.48695e+07	2.57876e+07	2.64182e+07	2.58849e+07	2.63057e+07	2.60821e+07	2.66095e+07	2.73936e+07	2.62413e+07	2.66399e+07	2.55478e+07	2.48538e+07	2.50475e+07	2.74362e+07	2.64198e+07	2.6735e+07	2.79515e+07	2.6255e+07	2.56162e+07	2.41587e+07	2.47128e+07	2.52604e+07
	sp|Q9CZ16|T178A_MOUSE	Tmem178a	Transmembrane protein 178A OS=Mus musculus OX=10090 GN=Tmem178a PE=1 SV=3	15	7	7	20.87	205118	209833	218404	226730	200550	199270	208138	195492	209139	188588	207694	209823	228249	232482	220398	206951	229547	195769	222196	196526	211463	210074	217850	193882	245546	209603	235469	237243	203397	215512	225778	224049	208021	221699	231837	210700	220802	226609	213150	229081	200169	212501	218613	214414	212421	184970	219067	212497	204518	204605	208188	213087	210088	216717	203763	197952	214827	204732	209326	206423	205292	206864	182163	202140	208409	224095
	sp|Q9CZ28|SNF8_MOUSE	Snf8	Vacuolar-sorting protein SNF8 OS=Mus musculus OX=10090 GN=Snf8 PE=1 SV=1	32	11	2	37.98	571725	681848	553818	607536	659067	551813	642533	670672	516856	605777	652914	546438	595578	484441	637850	619630	568404	552462	602531	592453	608249	605636	649256	576830	587824	561669	567736	654843	577587	611947	607490	619121	615484	645736	615908	594829	636573	657030	603948	651765	623843	622275	577450	653984	601521	594777	635210	627374	621200	577388	598372	608167	641330	663053	590600	620266	571156	564697	618601	587149	575295	633273	634411	611873	609491	615740
	sp|Q9CZ30|OLA1_MOUSE	Ola1	Obg-like ATPase 1 OS=Mus musculus OX=10090 GN=Ola1 PE=1 SV=1	169	37	12	76.26	6.36386e+06	6.66738e+06	6.52174e+06	6.25156e+06	6.26269e+06	6.41053e+06	6.57195e+06	7.21828e+06	6.61691e+06	5.9706e+06	6.02975e+06	5.99596e+06	6.17014e+06	5.83244e+06	6.31793e+06	6.41521e+06	6.34371e+06	6.11795e+06	5.57889e+06	6.60716e+06	6.32039e+06	6.23157e+06	6.11402e+06	6.72678e+06	6.27842e+06	6.92072e+06	6.09586e+06	6.14659e+06	6.40267e+06	6.64007e+06	6.49091e+06	6.38257e+06	6.59486e+06	6.17729e+06	6.24535e+06	6.32963e+06	6.61575e+06	5.90197e+06	6.01186e+06	6.27708e+06	6.01231e+06	6.36172e+06	6.52024e+06	6.16824e+06	6.43746e+06	6.04822e+06	6.24477e+06	6.20042e+06	6.7898e+06	6.40765e+06	6.30809e+06	6.18912e+06	6.219e+06	6.44226e+06	6.4583e+06	6.08634e+06	5.74563e+06	6.18054e+06	6.42385e+06	6.34597e+06	6.37813e+06	5.94286e+06	6.01042e+06	5.81752e+06	6.08704e+06	5.90272e+06
	sp|Q9CZ42|NNRD_MOUSE	Naxd	ATP-dependent (S)-NAD(P)H-hydrate dehydratase OS=Mus musculus OX=10090 GN=Naxd PE=1 SV=1	106	22	0	72.59	3.34474e+06	3.42641e+06	3.4054e+06	3.30745e+06	3.44887e+06	3.48865e+06	3.4625e+06	3.20481e+06	3.17225e+06	3.31751e+06	3.37616e+06	3.37037e+06	2.97745e+06	3.01912e+06	3.52488e+06	3.49074e+06	3.02396e+06	3.00741e+06	2.97802e+06	3.25953e+06	3.17323e+06	3.34944e+06	3.43511e+06	3.14345e+06	3.16331e+06	3.33128e+06	3.09151e+06	3.46542e+06	3.36897e+06	3.52717e+06	3.41782e+06	3.31441e+06	3.40522e+06	3.32302e+06	3.31461e+06	3.21831e+06	3.48779e+06	3.34226e+06	3.32027e+06	3.33509e+06	3.34253e+06	3.46259e+06	3.44776e+06	3.28912e+06	3.47793e+06	3.35998e+06	3.49694e+06	3.32154e+06	3.54333e+06	3.52226e+06	3.4278e+06	3.43986e+06	3.40067e+06	3.50814e+06	3.35265e+06	3.3922e+06	3.28109e+06	3.39533e+06	3.48201e+06	3.43633e+06	3.54075e+06	3.3677e+06	3.40663e+06	3.38635e+06	3.33195e+06	3.30387e+06
	sp|Q9CZ44|NSF1C_MOUSE	Nsfl1c	NSFL1 cofactor p47 OS=Mus musculus OX=10090 GN=Nsfl1c PE=1 SV=1	171	33	0	71.35	5.29092e+06	5.52636e+06	5.09382e+06	5.23665e+06	5.5031e+06	5.38522e+06	5.52495e+06	5.63729e+06	5.52874e+06	5.39838e+06	5.37473e+06	5.15757e+06	5.01746e+06	5.29065e+06	5.0925e+06	5.56666e+06	5.14275e+06	5.32376e+06	5.35337e+06	5.47524e+06	5.41799e+06	5.44975e+06	5.32774e+06	5.03643e+06	5.2445e+06	5.15142e+06	5.16903e+06	5.31946e+06	5.30582e+06	5.28116e+06	5.21578e+06	5.10392e+06	5.3314e+06	5.38807e+06	5.34767e+06	5.25062e+06	5.21951e+06	5.3889e+06	5.49954e+06	5.26589e+06	5.74736e+06	5.32734e+06	5.44457e+06	5.59224e+06	5.06357e+06	5.31047e+06	5.57755e+06	5.42532e+06	5.3741e+06	5.30385e+06	5.26263e+06	5.52715e+06	5.31844e+06	5.38849e+06	5.16583e+06	5.22182e+06	5.08732e+06	5.29163e+06	5.33653e+06	5.49513e+06	5.57703e+06	5.38978e+06	5.54477e+06	5.09563e+06	5.19317e+06	5.31071e+06
	sp|Q9CZ52|ANTR1_MOUSE	Antxr1	Anthrax toxin receptor 1 OS=Mus musculus OX=10090 GN=Antxr1 PE=1 SV=2	12	8	1	12.81	86456.9	94460.9	92450.7	96316.7	91675.8	91698.8	84502.1	94309.1	85028.6	92038.1	91963.1	100221	99524.5	93604	95172.9	90787.3	95468.2	92755.6	85891.6	88648.3	93526.6	97686.5	104385	90137.5	97593.2	92943.9	101904	86422.4	89074.3	88778.1	93206.2	93465.8	92559	88597.7	92187	98183.3	101136	90200.2	86312.5	102367	84456.4	85153.3	101377	92295.2	97037.9	97842.8	89269.5	87683.7	79523.5	88920.7	93048.8	88717.7	93029.1	98430.1	92746.4	95817.9	117160	96692.7	94098.2	92483.9	91807	91983.1	92568.4	109050	99959.1	104801
	sp|Q9CZ62|CEP97_MOUSE	Cep97	Centrosomal protein of 97 kDa OS=Mus musculus OX=10090 GN=Cep97 PE=1 SV=1	56	32	2	45.56	215769	205475	193355	199257	213699	212182	204715	198994	222533	210851	205037	196572	212774	214064	208480	208202	217863	205013	208380	209732	216359	202363	209401	202167	217568	210334	200811	195194	204686	208541	202420	206230	203876	215012	202128	227320	210024	203573	206038	206161	201501	205410	199969	202539	220755	213900	196417	198024	215011	213570	199879	198020	209235	210273	215133	205945	207039	207231	209351	210210	208084	218828	209440	203620	213291	205010
	sp|Q9CZ82|MED18_MOUSE	Med18	Mediator of RNA polymerase II transcription subunit 18 OS=Mus musculus OX=10090 GN=Med18 PE=1 SV=1	4	3	2	13.46	58748.1	49078.6	54884.6	59147.1	57877.3	58241.2	58460.8	50037.2	61148.9	58565.1	53362.6	55087.2	59076.3	52162.9	63127.3	52890.1	54180.5	57151.6	62164	57795.8	54167.7	66982.1	55393	51701.7	58814.8	60112.2	52606.1	57563.5	52862.7	59469.3	62841.4	57797.2	58805.6	53836.8	53099.3	52625.1	57432	62780.3	59058.7	54516.7	50986.4	59964.4	62071.3	62106.9	49459.5	55622.3	58082.6	54251.8	57823.8	53057.2	57847.4	55843.6	61435.7	48384.1	57627.2	58828	49147.7	46353.8	57158.2	61949.3	62128.7	58128.7	57583.1	57435.2	60293.5	52070.6
	sp|Q9CZ83|RM55_MOUSE	Mrpl55	39S ribosomal protein L55, mitochondrial OS=Mus musculus OX=10090 GN=Mrpl55 PE=1 SV=1	14	10	0	44.88	315049	298719	302986	296728	303609	323094	310981	300761	285651	323456	288684	282753	265608	297327	265531	295424	308907	300562	303349	292973	309713	279265	271341	276343	299416	276559	282361	302238	323209	294895	312526	295238	312484	308164	303514	269208	297796	310321	321973	279954	325015	299667	293004	292939	293985	299504	317378	298140	305589	294097	318243	294911	302559	291868	304175	293856	294844	324299	286741	305678	298364	306209	301632	301802	292329	293604
	sp|Q9CZ91|SRFB1_MOUSE	Srfbp1	Serum response factor-binding protein 1 OS=Mus musculus OX=10090 GN=Srfbp1 PE=1 SV=1	17	13	13	29.25	86736.5	66295.1	85803.3	66146	72010.5	76697.2	76645.8	73844.7	70911.1	70443.5	72453.5	73232.9	66237.4	67848.7	75133.5	65782.3	76779.2	81258.2	74335.8	75348.1	79234.5	80905.4	69294.7	63008.1	67307.8	73087.1	74265.3	74737.4	72222.6	79038.4	79268.3	72628	72589.1	82862.4	61691.8	72933.5	76914.2	73113.8	64698.2	69811.5	73949.1	75292	76147.7	68411.8	70749	73329.2	68575	65426.3	70795.7	78608	69476.3	67876.5	71631.1	77561.6	72238.1	71221.6	69294.5	67439.5	69714.7	71004.6	78768.9	63310.4	76199.8	64102.2	68086.3	65172.7
	sp|Q9CZ96|ZCRB1_MOUSE	Zcrb1	Zinc finger CCHC-type and RNA-binding motif-containing protein 1 OS=Mus musculus OX=10090 GN=Zcrb1 PE=1 SV=1	9	5	0	26.73	93163.4	81029.9	91816.6	76265.6	71842.1	72660.3	72004.8	80261.8	96556.8	74248.2	71569.5	73114.1	91686.4	113485	85274.8	72353.3	78605.1	72630.2	79850.9	71925.3	76929.1	61931.9	68462.9	82752.8	83403.1	76327.8	76999.9	62221.4	68953	63780.1	72897	68673.7	73289	64855.5	76012.2	60888.7	77258.4	67733.5	73026	68110.2	73263.4	73166.2	75951.6	83781.2	79592.8	63254.6	90901.2	66168	57561.8	76313.1	67639.4	68016.5	68653.3	67079.7	84159	68896.6	83536	75000	65909.7	72791.9	72570.2	75239	71199.9	68534.2	76915.1	68714.9
	sp|Q9CZA6|NDE1_MOUSE	Nde1	Nuclear distribution protein nudE homolog 1 OS=Mus musculus OX=10090 GN=Nde1 PE=1 SV=1	56	31	0	77.03	837208	810544	790912	826826	850288	823944	749281	910111	850117	798457	826777	808672	832450	805012	875348	846328	873356	844670	832116	840161	855569	808147	874114	817114	858783	813287	818377	791564	814335	826731	832652	827329	848395	844804	829183	855859	888409	796260	810541	811821	795435	848020	871396	845916	900557	858225	857667	782898	878379	853673	809289	831892	822299	850414	865641	856276	819681	870623	872067	850893	911296	834480	867505	776024	861199	803954
	sp|Q9CZB0|C560_MOUSE	Sdhc	Succinate dehydrogenase cytochrome b560 subunit, mitochondrial OS=Mus musculus OX=10090 GN=Sdhc PE=1 SV=1	36	8	2	39.05	847616	945389	906790	955713	883961	1.01543e+06	854796	820582	869250	923125	872589	930728	900247	907805	903786	972313	909335	977517	850219	905611	860967	875034	856308	826066	844116	923126	846380	1.05188e+06	824184	881274	925557	817396	954577	916330	963629	947818	839894	1.03641e+06	769568	902884	882462	907986	855527	837331	868635	978514	819398	955209	887309	866132	945142	953030	959640	947923	894891	937317	973060	968095	1.02704e+06	947998	889044	969150	922063	862247	882530	857150
	sp|Q9CZB3|THUM2_MOUSE	Thumpd2	THUMP domain-containing protein 2 OS=Mus musculus OX=10090 GN=Thumpd2 PE=2 SV=3	17	15	1	27.46	87193.2	90103.6	88792.1	87589.7	85251.7	91475.9	85558.8	77993.3	85110.7	86075	86286	95639.2	94387.2	90060	83198.7	93504.3	93189.1	88885.6	94979.9	86633.8	91952.4	88225.2	98251.9	80911.8	95251.9	79915.3	88672.9	103438	93208.9	94608.8	104741	84389.9	89909.6	84676.1	84831.3	94850.4	76910.4	93308.1	82284.4	65973.7	99615.9	79364.5	108293	70802.6	84222.3	88126.1	85781.1	91167.1	96688.5	99483.5	93683.9	96670	78246.7	70202.5	106190	63289.2	91052.9	82938.1	83822.3	84720.6	103184	101219	97960.5	94157.9	108959	102765
	sp|Q9CZB6|MED7_MOUSE	Med7	Mediator of RNA polymerase II transcription subunit 7 OS=Mus musculus OX=10090 GN=Med7 PE=1 SV=2	6	4	4	21.46	57943.5	53542	61774	61402.2	62755.3	52637.9	65533.3	68049.3	48382.9	53186.8	62270.1	53690.6	56474.3	48827.2	69568.2	59059.6	53145.3	57965.2	57711.7	57675.1	54264.1	65740.8	48804.7	58417.5	55299.6	56647.6	63338	55589	63326.8	60839.3	55845.3	61137.9	61790.9	48877.1	64973.5	59395.8	66523.8	53556.9	55158.4	52035	60785.6	62128	59041.4	56503.7	61957.4	52924.2	59559.5	57178.5	58431.3	61010	57330	59278	58818.5	58542.6	52832.5	50605.5	58709.2	58384.3	51560.7	62184.6	60440.4	52514	54876	58375.6	56146.5	60199.2
	sp|Q9CZC8|SCRN1_MOUSE	Scrn1	Secernin-1 OS=Mus musculus OX=10090 GN=Scrn1 PE=1 SV=1	256	22	22	50.96	1.31859e+07	1.34738e+07	1.16998e+07	1.30051e+07	1.35704e+07	1.33063e+07	1.28647e+07	1.3562e+07	1.40235e+07	1.30286e+07	1.28001e+07	1.24314e+07	1.25245e+07	1.25246e+07	1.16981e+07	1.38687e+07	1.36276e+07	1.408e+07	1.36537e+07	1.36016e+07	1.35472e+07	1.29814e+07	1.24983e+07	1.31186e+07	1.24481e+07	1.23438e+07	1.1673e+07	1.42316e+07	1.22446e+07	1.3333e+07	1.33395e+07	1.34825e+07	1.27795e+07	1.31138e+07	1.2501e+07	1.30198e+07	1.30831e+07	1.3193e+07	1.25726e+07	1.30477e+07	1.28833e+07	1.36366e+07	1.2888e+07	1.28316e+07	1.28222e+07	1.26419e+07	1.37283e+07	1.29515e+07	1.37838e+07	1.29947e+07	1.33281e+07	1.31571e+07	1.32034e+07	1.33831e+07	1.31836e+07	1.21518e+07	1.18494e+07	1.2282e+07	1.35385e+07	1.25736e+07	1.33404e+07	1.31938e+07	1.28205e+07	1.1997e+07	1.15592e+07	1.23521e+07
	sp|Q9CZD3|GARS_MOUSE	Gars1	Glycine--tRNA ligase OS=Mus musculus OX=10090 GN=Gars1 PE=1 SV=1	164	48	34	55.01	3.66605e+06	4.03809e+06	3.82097e+06	3.74574e+06	4.03651e+06	3.97004e+06	4.03423e+06	3.83405e+06	3.85173e+06	3.7672e+06	3.95806e+06	3.77396e+06	3.77825e+06	3.46428e+06	4.15609e+06	3.81359e+06	3.8188e+06	3.71488e+06	3.82954e+06	3.80887e+06	3.83931e+06	3.67109e+06	4.03609e+06	3.74647e+06	3.71927e+06	3.70155e+06	3.86527e+06	3.8657e+06	3.90905e+06	4.09115e+06	4.04624e+06	3.93123e+06	3.99303e+06	3.74563e+06	3.76055e+06	3.94814e+06	3.95971e+06	3.60095e+06	3.72177e+06	4.01989e+06	3.80539e+06	3.87409e+06	3.97382e+06	3.64174e+06	3.95616e+06	3.80348e+06	3.94707e+06	3.91317e+06	3.88275e+06	4.00031e+06	3.92366e+06	3.93276e+06	3.9241e+06	3.94024e+06	3.99748e+06	3.66383e+06	3.72074e+06	3.93532e+06	3.89907e+06	4.02352e+06	3.99267e+06	3.71786e+06	3.72915e+06	3.68351e+06	3.7479e+06	3.79156e+06
	sp|Q9CZD5|IF3M_MOUSE	Mtif3	Translation initiation factor IF-3, mitochondrial OS=Mus musculus OX=10090 GN=Mtif3 PE=1 SV=1	25	14	14	32.25	277838	268129	260763	254124	255434	321226	255377	247257	272527	277659	243874	239355	223339	255579	256329	254511	249221	273905	246696	268967	258406	232629	255951	252078	239640	260169	241890	275623	254102	258274	254228	259733	261182	250998	263458	263128	262942	278578	267376	258311	248376	272515	262937	261442	225095	270503	252634	263732	273020	232845	260380	268201	263468	267148	253394	284214	264545	243562	257063	265568	273939	255278	269725	244798	265177	258447
	sp|Q9CZE3|RAB32_MOUSE	Rab32	Ras-related protein Rab-32 OS=Mus musculus OX=10090 GN=Rab32 PE=1 SV=3	10	6	3	30.94	43597	46295.7	44021.1	50271.3	41882.6	43369.6	40947.1	43723.9	40735.6	47607.8	49750.9	64111.8	63380.8	45766.6	67397.5	43025.8	44903.5	48039.6	49524.6	42393.1	44900.8	49673.7	77274	43871	54942.1	52295.9	69499.5	53485.5	31347.2	47630.3	47259.2	50025.2	39844.5	42370.2	45780.2	51037.4	43805.5	58380.4	43778.8	45130.6	50712.2	46334	49395.8	49119.9	50443.5	52345.5	50139.8	52574.6	42132.7	46915.7	54135.4	46085.4	46662.1	44802.1	46588.2	55040	55656.8	41603.8	59401.4	45703	45761.8	49518.2	54607.6	67818.5	57751.2	54709.3
	sp|Q9CZG3|COMD8_MOUSE	Commd8	COMM domain-containing protein 8 OS=Mus musculus OX=10090 GN=Commd8 PE=1 SV=1	39	10	4	66.12	456811	417409	452819	388521	442760	407481	442757	425192	416364	421211	460648	395471	415197	419679	446492	427043	431891	399973	426589	417391	455387	462690	407038	400497	423346	396403	463004	441336	430921	426143	414841	441216	439510	442401	430520	450733	452559	452127	445152	418524	448159	437958	431459	452119	429847	444666	403747	443562	414621	432725	422471	439535	438879	430520	425856	433449	437619	431754	416775	432476	429707	443801	430105	441537	446553	448126
	sp|Q9CZG9|PDZ11_MOUSE	Pdzd11	PDZ domain-containing protein 11 OS=Mus musculus OX=10090 GN=Pdzd11 PE=1 SV=1	20	6	6	57.85	256345	248807	253434	252826	249389	261287	262970	277526	254512	243715	254493	246560	255809	255480	239824	258322	247038	254609	235380	263576	262184	254961	237875	238998	242953	266287	246260	264052	251874	241844	253668	258314	253111	265218	262111	259782	247304	283320	260496	238946	279283	255775	265267	248061	249494	260566	270946	265115	241513	260079	241694	262092	235630	253908	250892	241434	265833	245257	246384	242921	247797	255769	261961	246656	249838	248149
	sp|Q9CZH3|PSMG3_MOUSE	Psmg3	Proteasome assembly chaperone 3 OS=Mus musculus OX=10090 GN=Psmg3 PE=1 SV=1	5	4	3	50	65606.5	63098.7	62733.4	57744.6	62799.2	59224.2	66616.1	54699	62144.8	55019.3	64957.3	54388.1	58290.5	50832.7	64873.7	57851	73858.8	59113.4	64723.3	57916.8	62792.5	69737.5	51419.8	62136.1	51027.1	52405.3	56754.2	51975.4	65725.7	56606.5	62532	61346.5	66976.7	51858.4	56839.5	60991	61869.7	56060.9	61648.4	47090.3	57034.1	62186.4	52948.7	59274.9	61107.5	59637.9	56172.5	61649.1	61095.8	73544	58460.1	49970.8	58522.3	61096.4	66618.3	61979.4	62319.6	57667.1	62522.6	57344.9	62378.5	61127.2	65071.9	65921.4	64959.3	51819.6
	sp|Q9CZH7|MXRA7_MOUSE	Mxra7	Matrix-remodeling-associated protein 7 OS=Mus musculus OX=10090 GN=Mxra7 PE=1 SV=2	11	7	7	51.12	204567	175743	235114	243875	211778	217188	186125	239997	207857	216137	205087	200354	193784	216208	225479	212261	196021	228473	217886	219841	221689	211619	225588	210962	189892	228406	197615	214082	198282	201597	199255	188610	177493	212138	217528	223355	243384	235310	245335	200458	224978	197703	221565	204751	206604	211333	209906	204307	199104	220984	204227	219163	195999	198956	211444	200446	257529	229059	212798	222094	203671	242651	213483	243104	210574	234590
	sp|Q9CZJ0|MPPD2_MOUSE	Mpped2	Metallophosphoesterase MPPED2 OS=Mus musculus OX=10090 GN=Mpped2 PE=2 SV=1	12	7	6	27.55	164824	166853	159035	154376	160308	177292	159996	146978	176145	148453	153869	158150	145706	170319	155884	157887	159322	159876	157352	166181	160389	162999	140316	158312	159336	144461	149509	145379	159478	142971	158349	155596	166688	159066	161970	164433	146992	148465	172517	156409	163317	154129	153908	147090	160585	164971	149197	162984	150207	160677	156195	160457	167759	170468	159002	143549	143355	159561	154943	156747	162092	157499	159934	141601	142949	150870
	sp|Q9CZJ1|UTP11_MOUSE	Utp11	Probable U3 small nucleolar RNA-associated protein 11 OS=Mus musculus OX=10090 GN=Utp11 PE=2 SV=1	16	11	11	35.57	79288	86895	75634.6	81115.3	82598.8	73060.5	73145.2	79524.1	68841	83622.9	85703.7	83136.3	77134.3	70804.4	77529.5	85566.7	87548.7	74198.5	77943.6	80600.1	83034.7	76163.1	93954.1	77399.8	79222.2	74577.3	85641.2	83522.7	81747.2	88082.9	68738.5	90322.7	82692.8	80074.5	80768.4	77801.7	84370.4	79511.5	76947.6	80684.6	82436.9	74969.1	83701.4	75426.1	83330.1	90655.5	71672.3	84090.6	78498.6	82564.6	86368.8	81823.5	76978.9	83528.9	84468.2	73607.2	83543.9	81254.5	83951.3	77440.4	74288.5	83291.2	84608.7	78045.8	72230.9	84363.8
	sp|Q9CZJ2|HS12B_MOUSE	Hspa12b	Heat shock 70 kDa protein 12B OS=Mus musculus OX=10090 GN=Hspa12b PE=1 SV=1	137	46	40	63.36	2.62832e+06	2.6001e+06	2.54814e+06	2.5206e+06	2.50945e+06	2.55493e+06	2.40567e+06	2.79718e+06	2.70101e+06	2.49712e+06	2.44827e+06	2.35279e+06	2.3481e+06	2.55321e+06	2.51941e+06	2.66024e+06	2.68028e+06	2.705e+06	2.69705e+06	2.6794e+06	2.72334e+06	2.3392e+06	2.37236e+06	2.53931e+06	2.6072e+06	2.44293e+06	2.19012e+06	2.59236e+06	2.57535e+06	2.64883e+06	2.54451e+06	2.58053e+06	2.54428e+06	2.55311e+06	2.62176e+06	2.67211e+06	2.5526e+06	2.60243e+06	2.55958e+06	2.54291e+06	2.54526e+06	2.66153e+06	2.47586e+06	2.47331e+06	2.49504e+06	2.58883e+06	2.51762e+06	2.62773e+06	2.55187e+06	2.51682e+06	2.49572e+06	2.57307e+06	2.50174e+06	2.46471e+06	2.57101e+06	2.49094e+06	2.49514e+06	2.45927e+06	2.51899e+06	2.52418e+06	2.43249e+06	2.54735e+06	2.53018e+06	2.48403e+06	2.43287e+06	2.44622e+06
	sp|Q9CZJ9|DJC18_MOUSE	Dnajc18	DnaJ homolog subfamily C member 18 OS=Mus musculus OX=10090 GN=Dnajc18 PE=2 SV=1	10	9	6	28.57	80063.2	87845	88902.2	85737.3	87917.4	85446.5	90113.6	89418.7	84263.3	82777.5	92255.1	85908.9	86404.3	88956.4	82531.1	81675.4	86146.9	86209.2	84561.8	88010	84443.7	82097.8	84294.6	83788.6	85001.7	85875.5	81791.6	83057.9	81018.4	89470.6	85319.5	88580.7	82890.1	89530.3	83873.1	91325.3	89032.6	92484.5	87664.6	93434.3	87831.7	87338.7	76348.7	86509.2	84483.4	79033.4	86483.3	92065.1	94593.8	85185.1	83438.4	80822.1	84275.3	80281.6	85603	85540.9	84792.8	84870.3	84928.8	85049	77307.9	81889.3	78964.5	84768.1	82682.2	89875.9
	sp|Q9CZK6|ANKS3_MOUSE	Anks3	Ankyrin repeat and SAM domain-containing protein 3 OS=Mus musculus OX=10090 GN=Anks3 PE=1 SV=2	6	6	5	11.3	40514	46696.8	42218.6	43336	46071.9	46652.2	42002.3	49200.5	48189.2	43702.1	48729.7	47236.1	43458.1	42031.8	52866.4	52283.8	46876	38569.4	50831.3	42221.2	43548.1	41523.8	51621.5	56119.6	40849.7	42633.1	47116.9	46451	47055.7	40722.6	43856.1	43578.4	43783.6	43648.2	41462.6	39769.9	42176.4	45728	44005.6	54626.4	44870.7	49217.9	48903.5	47550.9	42707.1	47543.6	50351.6	47112.3	42670.4	54402	49358.5	52724	50356.6	54990.2	45994.9	44627.1	40057	58815.6	55853.1	48104.6	52940.7	43351.8	54546.1	45414.9	51693.5	44218.2
	sp|Q9CZL5|PHS2_MOUSE	Pcbd2	Pterin-4-alpha-carbinolamine dehydratase 2 OS=Mus musculus OX=10090 GN=Pcbd2 PE=1 SV=2	42	9	8	52.2	598597	652268	584882	599355	647935	665689	677430	666401	627843	604200	618969	628858	583693	619208	681854	632793	557379	631961	600607	659614	608059	659802	704755	645423	597023	680899	647132	607181	589632	611127	640762	602468	614679	581856	586056	610569	686442	597624	609200	648102	603866	628365	579158	639740	621046	680520	618874	588793	650663	612452	664036	644263	666275	699188	605851	690445	649278	709435	652061	656739	693788	644218	699921	665311	720345	634134
	sp|Q9CZM2|RL15_MOUSE	Rpl15	60S ribosomal protein L15 OS=Mus musculus OX=10090 GN=Rpl15 PE=1 SV=4	80	16	16	60.29	2.83452e+06	3.80119e+06	3.24859e+06	3.36563e+06	3.37318e+06	3.27368e+06	3.15272e+06	3.5525e+06	2.90793e+06	3.43881e+06	3.27128e+06	3.23032e+06	3.14569e+06	3.41016e+06	3.07865e+06	3.37009e+06	3.23072e+06	3.28974e+06	3.37898e+06	3.17509e+06	3.26467e+06	2.91817e+06	3.57681e+06	3.11596e+06	3.2537e+06	3.21528e+06	3.24873e+06	3.43825e+06	3.29437e+06	3.38413e+06	3.30137e+06	3.36985e+06	3.33697e+06	3.31822e+06	3.35822e+06	2.87331e+06	3.19392e+06	3.36987e+06	3.21662e+06	3.30435e+06	3.34198e+06	3.13958e+06	3.28991e+06	3.05954e+06	3.1416e+06	2.89952e+06	3.3934e+06	3.32297e+06	3.05266e+06	3.25308e+06	3.37365e+06	3.31036e+06	3.21275e+06	3.11478e+06	3.19343e+06	3.08905e+06	3.36412e+06	3.22638e+06	3.23501e+06	3.15764e+06	3.02933e+06	3.19105e+06	3.0789e+06	3.2402e+06	3.04256e+06	3.21826e+06
	sp|Q9CZN4|SHSA9_MOUSE	Shisa9	Protein shisa-9 OS=Mus musculus OX=10090 GN=Shisa9 PE=1 SV=2	83	22	0	47.4	392186	487366	383594	448661	433942	451492	459200	451977	441047	427347	421948	411090	383322	407853	403415	458786	407278	412532	429094	425340	445308	400147	401502	395854	417274	406678	404672	418517	432739	423973	418429	413277	433977	423007	425341	406827	397101	424604	443454	422341	441733	431669	429667	421743	417794	403439	464481	421150	409055	437428	426487	447091	418921	422930	404354	400184	411597	401739	423219	443937	432091	408392	410324	398151	402937	427708
	sp|Q9CZN7|GLYM_MOUSE	Shmt2	Serine hydroxymethyltransferase, mitochondrial OS=Mus musculus OX=10090 GN=Shmt2 PE=1 SV=1	98	36	0	59.92	795508	846758	831022	872495	816363	1.11261e+06	802014	794804	824984	808621	822337	800043	783040	828105	836294	788909	862018	840041	789427	754910	760987	760976	906111	868443	775637	827790	848941	822934	866245	918539	847496	856680	851683	797376	790471	871371	824447	779414	739056	778777	755643	845466	840187	783044	843244	844375	812663	836467	906882	848987	824637	776424	847858	820144	857997	771285	743962	805461	824433	828558	812004	818958	775510	807191	741138	730933
	sp|Q9CZN8|GATA_MOUSE	Qrsl1	Glutamyl-tRNA(Gln) amidotransferase subunit A, mitochondrial OS=Mus musculus OX=10090 GN=Qrsl1 PE=1 SV=1	73	28	20	54.09	492786	507079	500965	507018	501374	633523	522368	533163	501448	486151	474567	467051	447033	470297	456317	489183	486184	490036	458040	491065	502656	491028	456220	496078	488329	493273	463404	519796	499086	501941	514284	503662	491309	499076	501162	471604	485661	504458	488225	514741	494690	499266	485004	491200	485874	475640	502869	498916	495573	496061	497797	490917	503476	517968	479147	498882	469289	488020	489277	479044	489377	476945	489418	459352	464568	470670
	sp|Q9CZP5|BCS1_MOUSE	Bcs1l	Mitochondrial chaperone BCS1 OS=Mus musculus OX=10090 GN=Bcs1l PE=1 SV=1	65	27	27	54.54	908056	848158	960560	925453	884634	870761	922236	860413	903716	900817	864393	863909	784491	922173	849410	881806	895954	893803	898316	875801	896093	936479	796325	834431	868870	846661	860441	867763	936698	954185	929622	894347	881142	861406	889789	922264	877286	862876	889187	913548	843513	861486	851956	852450	851839	937771	876104	889672	897252	944865	865943	928896	911869	895732	918045	845180	859506	887078	891993	881942	847194	879213	884097	852447	879021	809697
	sp|Q9CZP7|CD37L_MOUSE	Cdc37l1	Hsp90 co-chaperone Cdc37-like 1 OS=Mus musculus OX=10090 GN=Cdc37l1 PE=1 SV=1	33	14	0	35.52	521445	518145	509456	479655	517074	525828	478397	545684	536835	514496	531686	507328	565788	506756	547718	532416	532619	534875	521345	531936	544280	501585	560606	525433	508864	530342	532419	526201	521094	518951	530856	536642	525365	514940	523714	602879	552039	510577	499435	542505	470509	532328	526586	516904	504381	561440	503398	516949	573026	507992	541433	534253	527527	538181	515965	548266	539547	532274	551584	536944	547838	516138	511973	505747	581402	537409
	sp|Q9CZQ9|BBS5_MOUSE	Bbs5	Bardet-Biedl syndrome 5 protein homolog OS=Mus musculus OX=10090 GN=Bbs5 PE=1 SV=1	18	9	0	25.22	104704	124253	101874	121327	110154	123997	109492	130626	139676	104978	106296	120551	126340	136474	105112	117465	135112	123085	127525	119571	125910	108675	122239	120921	131338	112762	118008	111812	107822	115356	110452	114603	103196	110809	111530	97683	103540	118663	119280	114454	115740	104424	112607	125129	120110	103739	134006	109545	108513	121381	105528	110590	114917	106159	108623	110810	111248	111427	111781	107834	108868	115610	111909	108001	106700	111115
	sp|Q9CZR2|NALD2_MOUSE	Naalad2	N-acetylated-alpha-linked acidic dipeptidase 2 OS=Mus musculus OX=10090 GN=Naalad2 PE=1 SV=2	11	10	0	14.46	117945	111305	107899	109654	124752	114414	128062	108984	120959	130301	130578	126672	124675	123883	153468	118400	139812	119803	126943	122998	132770	115821	142800	103594	128750	117011	136065	82721.6	105002	109395	88457.7	89096.8	96905.7	112345	100257	107442	110626	88289.4	102755	105951	118973	118690	136791	131867	135167	122908	129569	107546	109677	130777	111029	122718	109779	112784	114153	117759	134412	128856	158119	141361	129134	133780	130423	156397	163236	142606
	sp|Q9CZR3|TM40L_MOUSE	Tomm40l	Mitochondrial import receptor subunit TOM40B OS=Mus musculus OX=10090 GN=Tomm40l PE=1 SV=1	49	11	1	40.58	887685	931742	960199	917718	850708	883807	899837	846753	958493	927456	853207	835338	739721	893049	898035	964802	934595	867872	887734	874513	965181	831709	823034	807599	921532	833043	856082	959362	914505	948807	972801	914840	877091	899907	869949	875435	901417	914050	879274	944693	843723	911421	876599	770378	847849	852200	846031	874939	887367	948887	940774	987285	901879	928522	917213	804063	854144	886842	938553	898021	949391	886378	857895	810817	832147	831742
	sp|Q9CZR8|EFTS_MOUSE	Tsfm	Elongation factor Ts, mitochondrial OS=Mus musculus OX=10090 GN=Tsfm PE=1 SV=1	86	18	0	54.63	1.3e+06	1.3896e+06	1.37078e+06	1.37953e+06	1.42908e+06	1.30173e+06	1.362e+06	1.56083e+06	1.37813e+06	1.31797e+06	1.3302e+06	1.29298e+06	1.29519e+06	1.2726e+06	1.4351e+06	1.40446e+06	1.37628e+06	1.34634e+06	1.26039e+06	1.34548e+06	1.35351e+06	1.25754e+06	1.36467e+06	1.44541e+06	1.30972e+06	1.436e+06	1.23429e+06	1.35678e+06	1.37589e+06	1.41405e+06	1.37622e+06	1.36279e+06	1.3915e+06	1.40643e+06	1.40506e+06	1.35692e+06	1.41944e+06	1.36928e+06	1.37476e+06	1.27173e+06	1.3784e+06	1.3844e+06	1.36939e+06	1.33674e+06	1.39185e+06	1.38572e+06	1.38383e+06	1.3715e+06	1.41109e+06	1.39358e+06	1.33696e+06	1.31087e+06	1.31687e+06	1.38846e+06	1.39923e+06	1.33947e+06	1.33996e+06	1.40422e+06	1.34071e+06	1.30357e+06	1.44361e+06	1.3832e+06	1.32245e+06	1.37009e+06	1.25262e+06	1.3077e+06
	sp|Q9CZS1|AL1B1_MOUSE	Aldh1b1	Aldehyde dehydrogenase X, mitochondrial OS=Mus musculus OX=10090 GN=Aldh1b1 PE=1 SV=1	147	33	24	61.27	3.7108e+06	3.63745e+06	3.35395e+06	3.14292e+06	3.27359e+06	3.46952e+06	3.54293e+06	3.15802e+06	3.11776e+06	3.12354e+06	3.18835e+06	3.16544e+06	2.62643e+06	2.74347e+06	2.71182e+06	2.63783e+06	2.76649e+06	2.88271e+06	2.92331e+06	3.02597e+06	3.00894e+06	3.32558e+06	3.03939e+06	2.79877e+06	2.99333e+06	2.89707e+06	3.41508e+06	3.39464e+06	3.10947e+06	3.22259e+06	3.68642e+06	3.44864e+06	3.52603e+06	3.47635e+06	3.39581e+06	2.92684e+06	2.85563e+06	2.96158e+06	2.84791e+06	3.31013e+06	3.19464e+06	3.20206e+06	3.15898e+06	3.26664e+06	3.47504e+06	2.89745e+06	3.23434e+06	3.23491e+06	3.04068e+06	3.12834e+06	3.06432e+06	2.96922e+06	3.19986e+06	3.31696e+06	2.90666e+06	3.01252e+06	2.84892e+06	2.90978e+06	3.08422e+06	2.77271e+06	3.01445e+06	2.88626e+06	3.08677e+06	2.71926e+06	2.84728e+06	2.75643e+06
	sp|Q9CZT4|RPC5_MOUSE	Polr3e	DNA-directed RNA polymerase III subunit RPC5 OS=Mus musculus OX=10090 GN=Polr3e PE=1 SV=2	38	24	0	36.76	125957	127471	129467	132327	129110	131400	134745	126563	123115	131399	129341	130368	133554	119938	121922	132330	129538	129788	138528	131583	129728	130860	130162	124266	132130	126929	133257	135687	132422	136085	129016	130868	129987	128305	129888	129344	133110	130837	136618	127400	139190	136690	119482	131401	127993	130577	128946	130390	126308	131986	128003	135006	131274	131097	130167	130364	129456	132421	128927	128924	130273	134317	129350	132917	128448	134238
	sp|Q9CZT5|VASN_MOUSE	Vasn	Vasorin OS=Mus musculus OX=10090 GN=Vasn PE=2 SV=2	13	9	8	12.33	69084.3	65492.4	75091	79910.9	65499.1	66245.6	62006.5	69291	63501.2	65894.5	66981.7	68856	69215.4	61746	75039.1	70609.9	70749.6	68683.8	66292.1	65943.6	65027.9	65657.6	79793.6	65312.6	76430.4	72800.7	65422.5	77599.2	68102.3	68010.4	77481.4	73940.9	73327.9	71712.8	60032.7	65006.9	69237.9	77401	76397.8	67123	71994.4	72152	65042.9	70841.2	65851.4	69498.6	72912.8	68238.5	71687.4	66266.4	67638.9	74725.3	62842.9	70348.4	71330.5	68178.6	74046.8	69713.5	65844.5	65655.7	67255.4	72190.8	67399.1	63269.4	67144.2	73206.1
	sp|Q9CZT6|CMS1_MOUSE	Cmss1	Protein CMSS1 OS=Mus musculus OX=10090 GN=Cmss1 PE=2 SV=1	8	7	6	25	89467	63709.2	79302.8	69614.5	88840	91392.6	99743.1	66782.4	87954.2	88088.6	86906.4	85008.4	88070.3	88794.2	92656.5	74315.5	87287.2	93379.1	81452.2	84833.6	88388.6	115787	90947.2	84109.3	82056.8	87671.3	85812.1	86745.5	90192.3	92919.2	82774.4	91196.5	83915.3	79844.2	91590.9	91267.7	84429.5	85807.2	86951	92052	77451.9	81523.3	92318.5	78449.7	79153.6	98409.1	83104.5	93795.6	80420.8	96502.2	90152.2	106715	98423.8	83161	90226.8	93233.3	86495.8	90523.1	87495.9	90420.2	84172.9	90840.1	95808.2	91380.4	90678.6	93285
	sp|Q9CZT8|RAB3B_MOUSE	Rab3b	Ras-related protein Rab-3B OS=Mus musculus OX=10090 GN=Rab3b PE=1 SV=1	246	19	1	64.84	1.97305e+07	2.61155e+07	2.24505e+07	2.3432e+07	2.39192e+07	2.17092e+07	2.52988e+07	2.32525e+07	2.33292e+07	2.39604e+07	2.3896e+07	2.14486e+07	2.10416e+07	2.28174e+07	1.87386e+07	2.33482e+07	2.17192e+07	2.34432e+07	2.35683e+07	2.34677e+07	2.2832e+07	2.1691e+07	2.18994e+07	2.24649e+07	2.28906e+07	2.19728e+07	2.23592e+07	2.38165e+07	2.18796e+07	2.338e+07	2.29101e+07	2.36226e+07	2.2137e+07	2.33157e+07	2.30903e+07	2.06033e+07	2.12295e+07	2.41916e+07	2.25199e+07	2.35227e+07	2.37613e+07	2.25055e+07	2.1877e+07	2.20317e+07	2.15105e+07	2.15694e+07	2.31459e+07	2.2661e+07	2.11466e+07	2.28887e+07	2.29653e+07	2.24046e+07	2.32814e+07	2.27566e+07	2.19171e+07	2.13958e+07	2.10407e+07	2.10679e+07	2.27347e+07	2.22738e+07	2.18446e+07	2.14859e+07	2.2447e+07	2.08942e+07	2.12191e+07	2.16738e+07
	sp|Q9CZU3|MTREX_MOUSE	Mtrex	Exosome RNA helicase MTR4 OS=Mus musculus OX=10090 GN=Mtrex PE=1 SV=1	110	56	11	46.83	471047	458582	448776	477758	475786	448004	455038	463209	448068	454879	477228	455219	487914	446383	500492	464925	470812	461269	462627	447510	458301	448664	474940	503425	483276	443603	439387	463004	474426	482827	449667	462090	471545	464458	478947	465226	493043	447260	458507	451586	445871	464716	471652	454032	473256	474929	441832	451934	465237	481267	470165	462048	475183	438202	476741	455288	458440	459527	458724	478154	462916	459087	449211	456322	466092	469471
	sp|Q9CZU4|ERAL1_MOUSE	Eral1	GTPase Era, mitochondrial OS=Mus musculus OX=10090 GN=Eral1 PE=2 SV=1	14	11	2	35.01	62551	61113.4	65763	56236.4	57986.3	79410.6	62214	62972.7	55346.4	60272.2	55404.4	57855.5	54596.1	65154.5	61307.5	57835.9	56270.7	57891.4	59970.4	65654	57353.5	53822.6	50060.6	47860.7	58310.9	64293.2	52089.4	53295.8	59883.6	62429.4	65120.2	61311.3	63908.7	58368.6	57737.4	55660.5	63020.2	66368.6	49873	59042.4	47900.4	60720.4	52172.6	62417.1	60802.1	64345.8	55066.8	55551.1	65917.1	69106.1	58778.2	48439.6	55634.7	54649.4	61446.5	63894.9	48427	43796.9	66439	64155.9	60149.6	59192.5	59457.2	57745.1	55844.2	53139.2
	sp|Q9CZU6|CISY_MOUSE	Cs	Citrate synthase, mitochondrial OS=Mus musculus OX=10090 GN=Cs PE=1 SV=1	658	40	20	53.88	4.52712e+07	4.66906e+07	4.98227e+07	4.71043e+07	4.75455e+07	4.66904e+07	4.94384e+07	4.77989e+07	4.5816e+07	4.64667e+07	4.6702e+07	4.45008e+07	4.096e+07	4.58646e+07	4.63819e+07	4.62181e+07	4.68202e+07	4.84031e+07	4.68361e+07	4.7412e+07	4.76712e+07	4.59272e+07	4.66019e+07	4.54137e+07	4.54673e+07	4.38095e+07	4.48449e+07	4.74083e+07	4.71149e+07	4.86865e+07	4.73817e+07	4.71825e+07	4.65562e+07	4.76017e+07	4.73585e+07	4.59758e+07	4.69608e+07	4.66153e+07	4.6429e+07	4.71875e+07	4.78154e+07	4.77162e+07	4.64906e+07	4.73782e+07	4.59968e+07	4.69586e+07	4.74067e+07	4.73675e+07	4.79022e+07	4.71151e+07	4.73639e+07	4.76653e+07	4.76279e+07	4.81853e+07	4.61794e+07	4.53353e+07	4.47236e+07	4.6886e+07	4.63008e+07	4.70052e+07	4.68447e+07	4.78908e+07	4.7133e+07	4.4462e+07	4.46231e+07	4.45077e+07
	sp|Q9CZV8|FXL20_MOUSE	Fbxl20	F-box/LRR-repeat protein 20 OS=Mus musculus OX=10090 GN=Fbxl20 PE=1 SV=3	47	20	2	48.39	351259	374642	366752	374290	357230	368878	348059	343950	415185	367625	368114	369346	402726	394935	366726	382904	377551	398508	385418	385742	379667	358700	374953	381225	379126	379214	389714	360902	348195	383455	370535	371929	361336	373185	368906	372311	383009	391167	369827	368913	353631	366186	365346	353655	373015	398465	364862	349850	363348	382044	369174	371745	377378	385028	389022	353763	384464	390352	402938	400886	340727	366047	363411	363198	365309	363649
	sp|Q9CZW4|ACSL3_MOUSE	Acsl3	Long-chain-fatty-acid--CoA ligase 3 OS=Mus musculus OX=10090 GN=Acsl3 PE=1 SV=2	145	40	37	57.78	1.33367e+06	1.4059e+06	1.3957e+06	1.54001e+06	1.51111e+06	1.40503e+06	1.33522e+06	1.48886e+06	1.44751e+06	1.38995e+06	1.51349e+06	1.45435e+06	1.46702e+06	1.44301e+06	1.42781e+06	1.44323e+06	1.55594e+06	1.52698e+06	1.52589e+06	1.46116e+06	1.4698e+06	1.48283e+06	1.58654e+06	1.39411e+06	1.49799e+06	1.39112e+06	1.51751e+06	1.51798e+06	1.40702e+06	1.50596e+06	1.52575e+06	1.47968e+06	1.4377e+06	1.45833e+06	1.48272e+06	1.50543e+06	1.5142e+06	1.42754e+06	1.40201e+06	1.52684e+06	1.42652e+06	1.58934e+06	1.40295e+06	1.4692e+06	1.44069e+06	1.50631e+06	1.38728e+06	1.45929e+06	1.47195e+06	1.44384e+06	1.52331e+06	1.40124e+06	1.52755e+06	1.56979e+06	1.46235e+06	1.41308e+06	1.40682e+06	1.58035e+06	1.55136e+06	1.42225e+06	1.42592e+06	1.50297e+06	1.42437e+06	1.43553e+06	1.42954e+06	1.45937e+06
	sp|Q9CZW5|TOM70_MOUSE	Tomm70	Mitochondrial import receptor subunit TOM70 OS=Mus musculus OX=10090 GN=Tomm70 PE=1 SV=2	494	53	0	69.88	1.70813e+07	1.78699e+07	1.67986e+07	1.67975e+07	1.69196e+07	1.69799e+07	1.6531e+07	1.71811e+07	1.70796e+07	1.68118e+07	1.61995e+07	1.54824e+07	1.52859e+07	1.56139e+07	1.6609e+07	1.70034e+07	1.60765e+07	1.67279e+07	1.68316e+07	1.70671e+07	1.68565e+07	1.54521e+07	1.70851e+07	1.52369e+07	1.53967e+07	1.60135e+07	1.55403e+07	1.69085e+07	1.59199e+07	1.73551e+07	1.72157e+07	1.63591e+07	1.64728e+07	1.59278e+07	1.6372e+07	1.63235e+07	1.62725e+07	1.57013e+07	1.57862e+07	1.76941e+07	1.65761e+07	1.74428e+07	1.66464e+07	1.60306e+07	1.60582e+07	1.66145e+07	1.56516e+07	1.71127e+07	1.72449e+07	1.68915e+07	1.7249e+07	1.78793e+07	1.71884e+07	1.71195e+07	1.64696e+07	1.5542e+07	1.54498e+07	1.671e+07	1.75948e+07	1.68345e+07	1.75944e+07	1.61896e+07	1.71454e+07	1.50806e+07	1.57083e+07	1.54584e+07
	sp|Q9CZW6|RN146_MOUSE	Rnf146	E3 ubiquitin-protein ligase RNF146 OS=Mus musculus OX=10090 GN=Rnf146 PE=1 SV=2	12	8	8	22.28	115352	108063	103195	99757.1	108072	104281	113412	120476	118625	115679	106687	107941	99645.3	107379	97219.7	108115	103525	113684	98805	102712	104529	109377	95749.4	108690	104832	101734	101363	112408	88617.1	97977.1	109296	108015	93222.4	103902	109741	108815	117571	141970	94641.3	119458	93295.6	115065	95760.3	114595	107822	105907	93461.8	105090	116817	98327.8	106110	98960.9	106970	103874	96816.4	125787	97952.6	95653.8	110822	90422.1	112850	111869	112761	100415	106232	104941
	sp|Q9CZX0|ELP3_MOUSE	Elp3	Elongator complex protein 3 OS=Mus musculus OX=10090 GN=Elp3 PE=1 SV=1	82	34	0	50.27	604503	644573	598826	587476	629829	629131	633723	622782	606384	615469	631987	604002	593433	613191	566337	596745	591597	616547	599922	608133	621172	640950	613964	606156	606305	609582	591166	631428	583449	622653	627493	602252	606578	609259	619033	586441	593860	625858	592297	625255	616588	614483	599645	633653	603847	618535	648789	611576	597165	623424	619621	602418	644481	637004	605996	612002	603335	620203	619547	615925	610871	615107	629753	607101	615016	607673
	sp|Q9CZX7|PP4P2_MOUSE	Pip4p2	Type 2 phosphatidylinositol 4,5-bisphosphate 4-phosphatase OS=Mus musculus OX=10090 GN=Pip4p2 PE=1 SV=1	27	10	9	59.53	166618	181747	213905	152545	172385	162423	150971	147386	166751	171679	183798	204493	226733	193998	234272	176275	177672	177971	174655	166245	168549	204501	219978	209877	195239	211952	235242	198788	168657	176633	160303	174211	181982	186795	214444	178995	192766	199551	168908	183593	158678	170159	205900	197294	199949	181745	189884	175500	165299	175321	164120	191854	168013	178072	189560	202577	239006	173405	181711	181767	175672	154896	167539	236701	225404	247366
	sp|Q9CZX8|RS19_MOUSE	Rps19	40S ribosomal protein S19 OS=Mus musculus OX=10090 GN=Rps19 PE=1 SV=3	90	15	0	64.82	9.11946e+06	8.04408e+06	9.94413e+06	7.25576e+06	8.22957e+06	8.02674e+06	8.93999e+06	7.88172e+06	7.8881e+06	7.75261e+06	8.19225e+06	8.03928e+06	7.99308e+06	8.52898e+06	9.09247e+06	7.68216e+06	8.60896e+06	8.36632e+06	6.77893e+06	7.99603e+06	7.00287e+06	8.78106e+06	7.66336e+06	9.83057e+06	7.01549e+06	9.06367e+06	7.31147e+06	7.48334e+06	8.96364e+06	9.12579e+06	8.16796e+06	8.34003e+06	8.15485e+06	7.96271e+06	8.2247e+06	7.84015e+06	8.36805e+06	7.86402e+06	6.68811e+06	7.60901e+06	8.3446e+06	7.84814e+06	8.28687e+06	9.37453e+06	8.2166e+06	7.87934e+06	8.37498e+06	8.44873e+06	8.14927e+06	8.01698e+06	7.33022e+06	6.85924e+06	8.40401e+06	7.73883e+06	8.44524e+06	8.91448e+06	7.52768e+06	8.65107e+06	8.05748e+06	8.00579e+06	7.8604e+06	7.68668e+06	8.37018e+06	8.8298e+06	7.48813e+06	7.62751e+06
	sp|Q9CZX9|EMC4_MOUSE	Emc4	ER membrane protein complex subunit 4 OS=Mus musculus OX=10090 GN=Emc4 PE=1 SV=1	14	4	4	26.77	430305	360631	445620	353296	404606	382487	446421	391295	429407	404768	398186	376282	405561	366647	364722	344252	369848	393259	378104	402949	371057	443659	350801	402525	366271	402126	392608	403408	381746	398285	397659	392208	389846	395493	405224	368106	403795	432971	389830	416935	393149	405996	381249	393022	371134	357297	407186	372674	393508	380707	389244	381698	374018	390400	362787	411056	388501	376335	406171	390852	373428	383337	378666	405234	388857	407689
	sp|Q9D009|LIPT2_MOUSE	Lipt2	Putative lipoyltransferase 2, mitochondrial OS=Mus musculus OX=10090 GN=Lipt2 PE=1 SV=2	18	9	6	51.95	134422	154529	145142	110946	121517	122631	137486	114058	120586	123594	118943	132440	99040	142399	118083	123437	118911	121202	122812	126432	115919	111568	112976	115033	123567	129639	123042	116778	109865	132810	135200	132274	110835	108204	112165	126014	127691	119210	118149	125619	110439	137751	101077	128368	133131	125058	115084	135563	143525	123860	119886	119932	139203	133203	126959	135479	112841	101728	144342	108080	133372	125175	141959	111947	125288	113604
	sp|Q9D020|5NT3A_MOUSE	Nt5c3a	Cytosolic 5'-nucleotidase 3A OS=Mus musculus OX=10090 GN=Nt5c3a PE=1 SV=4	109	30	3	69.48	1.66515e+06	1.47011e+06	1.53753e+06	1.69909e+06	1.57998e+06	1.55461e+06	1.54541e+06	1.64363e+06	1.64274e+06	1.56695e+06	1.53404e+06	1.49052e+06	1.65393e+06	1.63815e+06	1.49901e+06	1.684e+06	1.82636e+06	1.72785e+06	1.74382e+06	1.60858e+06	1.68494e+06	1.68759e+06	1.5972e+06	1.56921e+06	1.68625e+06	1.52953e+06	1.51642e+06	1.67154e+06	1.66608e+06	1.59562e+06	1.56258e+06	1.54606e+06	1.65161e+06	1.57248e+06	1.57687e+06	1.76245e+06	1.61993e+06	1.59836e+06	1.62094e+06	1.565e+06	1.6383e+06	1.65783e+06	1.56995e+06	1.64708e+06	1.50671e+06	1.69124e+06	1.7456e+06	1.67734e+06	1.68497e+06	1.63083e+06	1.63367e+06	1.65548e+06	1.61491e+06	1.65845e+06	1.62201e+06	1.55433e+06	1.62313e+06	1.70601e+06	1.64636e+06	1.64964e+06	1.6532e+06	1.77903e+06	1.59189e+06	1.68224e+06	1.55903e+06	1.61677e+06
	sp|Q9D023|MPC2_MOUSE	Mpc2	Mitochondrial pyruvate carrier 2 OS=Mus musculus OX=10090 GN=Mpc2 PE=1 SV=1	52	12	11	46.45	6.50434e+06	7.73512e+06	7.42155e+06	7.48022e+06	7.31338e+06	6.65665e+06	7.01767e+06	6.97656e+06	6.82573e+06	6.94996e+06	6.91429e+06	6.56956e+06	5.97997e+06	6.88777e+06	6.32842e+06	7.00964e+06	7.32295e+06	7.39391e+06	6.97213e+06	6.74945e+06	7.41052e+06	6.41725e+06	6.4854e+06	6.51077e+06	6.58429e+06	6.30815e+06	6.34463e+06	7.22534e+06	7.19155e+06	6.97616e+06	7.36172e+06	7.06009e+06	7.0202e+06	7.30882e+06	7.34118e+06	7.57886e+06	7.2279e+06	7.09365e+06	7.10453e+06	7.28595e+06	7.3241e+06	7.41912e+06	6.76585e+06	6.87195e+06	6.2708e+06	7.32272e+06	6.57404e+06	6.75886e+06	6.71662e+06	6.68665e+06	6.97349e+06	7.93207e+06	7.00043e+06	7.2428e+06	6.72294e+06	6.78029e+06	6.93955e+06	7.53629e+06	6.69025e+06	7.00259e+06	6.88622e+06	7.02438e+06	6.84441e+06	6.62776e+06	6.641e+06	6.84486e+06
	sp|Q9D024|CCD47_MOUSE	Ccdc47	Coiled-coil domain-containing protein 47 OS=Mus musculus OX=10090 GN=Ccdc47 PE=1 SV=2	75	31	0	40.37	905192	902036	940570	858259	876209	889588	920145	889294	881206	891411	916075	938978	863465	957156	905952	848961	893116	868127	913557	877426	890354	957333	878548	867899	901262	891201	953648	899196	902314	917776	933412	925366	912083	860426	915288	918974	904935	905775	885944	907883	919339	874815	909985	904036	885228	888751	868347	930085	882875	891135	889985	898031	886450	887053	877456	889822	930445	912215	901225	918154	905403	875142	881893	882657	896110	898739
	sp|Q9D032|SSBP3_MOUSE	Ssbp3	Single-stranded DNA-binding protein 3 OS=Mus musculus OX=10090 GN=Ssbp3 PE=1 SV=2	11	5	0	15.72	147145	156369	143271	148105	133301	140098	140577	151225	124565	154210	127486	129414	153572	122856	131145	147327	140039	155581	133735	142177	142411	150989	144773	137147	120740	143006	130752	147151	133545	142924	159817	165754	134647	151739	152255	135638	145610	149676	123806	149585	148685	136193	147305	141885	156336	141761	186243	126077	137264	170641	124130	139428	132275	143958	146374	131023	164712	144655	167522	150840	146943	141298	143244	124983	142290	145730
	sp|Q9D051|ODPB_MOUSE	Pdhb	Pyruvate dehydrogenase E1 component subunit beta, mitochondrial OS=Mus musculus OX=10090 GN=Pdhb PE=1 SV=1	534	29	29	71.31	3.78625e+07	4.21778e+07	4.02626e+07	4.35952e+07	4.06633e+07	4.15607e+07	4.1234e+07	4.28218e+07	4.29305e+07	4.26281e+07	3.92896e+07	3.95822e+07	3.61955e+07	4.15501e+07	3.88332e+07	4.2997e+07	4.23755e+07	4.27723e+07	4.2437e+07	4.29121e+07	4.37805e+07	3.80793e+07	3.98167e+07	3.94499e+07	3.99691e+07	3.94534e+07	3.87862e+07	4.29331e+07	4.06109e+07	4.21442e+07	4.12939e+07	4.13444e+07	4.04895e+07	4.10682e+07	4.13086e+07	3.99292e+07	4.28486e+07	4.25199e+07	4.04027e+07	4.16758e+07	4.24176e+07	4.26641e+07	4.10936e+07	4.0316e+07	3.91941e+07	4.02807e+07	4.03118e+07	4.11326e+07	4.09945e+07	4.06403e+07	4.16777e+07	4.22559e+07	4.06375e+07	4.18448e+07	3.92872e+07	3.92799e+07	3.90705e+07	4.16346e+07	4.00553e+07	4.11863e+07	4.24921e+07	4.10061e+07	4.08992e+07	3.87049e+07	3.85083e+07	4.0065e+07
	sp|Q9D061|ACBD6_MOUSE	Acbd6	Acyl-CoA-binding domain-containing protein 6 OS=Mus musculus OX=10090 GN=Acbd6 PE=1 SV=2	77	18	7	60.64	1.12992e+06	1.11472e+06	1.09763e+06	1.115e+06	1.11119e+06	1.1033e+06	1.12788e+06	1.20869e+06	1.20514e+06	1.07337e+06	1.0863e+06	1.02824e+06	1.12748e+06	1.24017e+06	1.11451e+06	1.11675e+06	1.21794e+06	1.26875e+06	1.24224e+06	1.21732e+06	1.2265e+06	1.12505e+06	1.08282e+06	1.13462e+06	1.14486e+06	1.12565e+06	1.13889e+06	1.08539e+06	1.18708e+06	1.1453e+06	1.10601e+06	1.07513e+06	1.21089e+06	1.12864e+06	1.11925e+06	1.1699e+06	1.14812e+06	1.04281e+06	1.16793e+06	1.14489e+06	1.13449e+06	1.151e+06	1.09179e+06	1.11446e+06	1.09859e+06	1.16139e+06	1.10354e+06	1.15285e+06	1.14112e+06	1.10247e+06	1.13899e+06	1.15198e+06	1.11812e+06	1.12115e+06	1.10351e+06	1.03411e+06	1.05324e+06	1.17737e+06	1.08458e+06	1.13901e+06	1.1576e+06	1.14122e+06	1.07265e+06	1.05918e+06	1.00581e+06	1.08059e+06
	sp|Q9D067|MDM1_MOUSE	Mdm1	Nuclear protein MDM1 OS=Mus musculus OX=10090 GN=Mdm1 PE=1 SV=2	47	30	0	48.16	196234	159662	172098	167235	178434	183076	172196	174964	177544	164940	168922	167558	178704	182433	189909	166562	182229	170918	176160	175152	186689	173093	176802	184757	181235	167587	176856	172741	168493	169463	169998	164366	178641	166734	165123	156625	186385	173803	172555	168259	171894	161322	174092	180839	178276	174946	174019	157338	168029	180652	172122	168823	173611	169733	170965	184305	174203	162226	167737	163442	181234	176727	169840	161869	176390	169073
	sp|Q9D071|MMS19_MOUSE	Mms19	MMS19 nucleotide excision repair protein homolog OS=Mus musculus OX=10090 GN=Mms19 PE=1 SV=1	77	40	0	47.24	565145	566044	550583	549673	566606	539635	558101	562128	558029	558503	550617	529850	547625	554731	570417	549222	572614	551297	565801	555217	572575	559680	551504	542626	576070	546480	593631	545109	540379	561890	550881	541794	543944	550573	541081	538706	544735	531413	545125	565016	525483	534203	541682	539348	560539	549103	567967	530236	564364	563903	553363	550733	565537	559814	568329	556336	549974	547433	571869	559418	570400	547861	551109	545833	547310	550869
	sp|Q9D074|MGRN1_MOUSE	Mgrn1	E3 ubiquitin-protein ligase MGRN1 OS=Mus musculus OX=10090 GN=Mgrn1 PE=1 SV=2	58	22	0	45.11	284300	278044	289560	251308	282232	270808	268874	264717	273808	284696	267765	264296	271061	270607	301148	271855	277677	277611	280600	282091	278546	277631	277123	267548	268578	274589	277640	283200	294110	278597	280077	270872	284380	286116	299421	272122	283527	284140	274827	288339	287625	275463	281149	293288	263403	279477	272499	282245	266249	273710	266130	275681	271479	263191	269012	280800	283860	272001	269240	279215	258517	271666	265816	279321	258778	271777
	sp|Q9D081|ALG14_MOUSE	Alg14	UDP-N-acetylglucosamine transferase subunit ALG14 homolog OS=Mus musculus OX=10090 GN=Alg14 PE=1 SV=1	11	7	7	33.64	56683.2	45790.3	47946.2	37852.9	46341.4	41936	46496.7	47801.1	48645.9	49959.5	47083.8	51423	43263.9	42292.1	45179.5	39216.8	44661.9	40128.8	47208.5	55145	47609.2	52340.4	47825	52660.9	43238.2	33086.6	40921.2	50220.8	45119.4	48640.9	44586.2	47592.9	50674.7	42000.7	48625.8	45143.2	46997.4	43020.7	44919	49801.4	44023.6	54964.4	40721.6	55565.5	47852.6	44279.4	46908.6	43731.4	53914.2	40682.7	44690.1	41690	44772.5	42918.1	43544	51511.2	44828.3	48232.1	47693.3	49847.9	47914.8	43621.7	45694.2	48673.8	47979.4	46110
	sp|Q9D0A3|ARPIN_MOUSE	Arpin	Arpin OS=Mus musculus OX=10090 GN=Arpin PE=1 SV=1	55	18	15	66.37	948513	956635	851280	898294	952000	946732	901473	954914	956583	915161	946921	925247	845529	886042	848125	945493	928141	902736	917921	952836	969180	832775	953222	928635	933584	867220	939710	915918	905340	941141	900766	938828	957450	961606	945772	987967	927975	936479	925468	917514	908495	955277	924480	940832	944967	984004	872527	910261	961870	920606	922435	940558	916828	936162	917939	960911	944378	897341	967933	938656	976758	945662	996827	924034	960326	910390
	sp|Q9D0B0|SRSF9_MOUSE	Srsf9	Serine/arginine-rich splicing factor 9 OS=Mus musculus OX=10090 GN=Srsf9 PE=1 SV=1	48	17	6	62.61	187931	163640	170511	174909	181535	162096	153622	172338	158275	179921	187928	185583	204559	167044	196155	159970	181187	164272	170222	162886	170747	177243	205819	200208	197037	186539	197195	180920	180214	184919	167544	171091	174997	188930	167975	182758	177532	167432	174520	169504	172861	181328	175500	176400	183045	181291	167840	176534	174693	172454	185457	167057	183155	182875	170719	183331	182170	172501	169174	169248	172141	177489	171198	194824	180390	188553
	sp|Q9D0B5|TSTD3_MOUSE	Tstd3	Thiosulfate sulfurtransferase/rhodanese-like domain-containing protein 3 OS=Mus musculus OX=10090 GN=Tstd3 PE=1 SV=1	14	8	4	43.31	310066	308346	317287	342714	271320	297995	323907	368509	291113	345348	273813	272755	284595	297304	260221	323046	345413	328317	337445	308143	335547	304354	312622	308160	309875	290834	276941	359008	306614	320691	333257	328969	317561	329237	334838	311399	356386	347541	315728	320234	331112	326628	328400	312903	315438	293704	319690	312948	312363	322159	327404	332951	320008	334418	320667	290439	320708	310991	298692	318156	346705	318396	327827	297576	307198	308844
	sp|Q9D0B6|PBDC1_MOUSE	Pbdc1	Protein PBDC1 OS=Mus musculus OX=10090 GN=Pbdc1 PE=1 SV=1	47	16	7	63.63	1.10873e+06	1.1392e+06	1.18019e+06	1.01662e+06	1.00146e+06	1.19014e+06	1.10712e+06	1.09078e+06	1.20177e+06	1.15236e+06	953714	1.13117e+06	1.08183e+06	1.13418e+06	1.06891e+06	1.23845e+06	1.041e+06	997240	1.05182e+06	1.16534e+06	1.17557e+06	1.10141e+06	1.03959e+06	975988	1.05746e+06	1.09471e+06	1.15569e+06	1.13669e+06	1.07389e+06	1.07722e+06	1.09696e+06	1.12726e+06	1.14484e+06	1.0595e+06	1.08216e+06	1.09345e+06	1.07732e+06	1.07366e+06	1.03286e+06	1.12735e+06	958506	1.01483e+06	1.12489e+06	1.01168e+06	934536	1.12257e+06	1.2094e+06	1.06155e+06	1.16678e+06	1.12234e+06	1.1461e+06	1.18872e+06	1.18168e+06	1.15063e+06	1.12856e+06	1.1074e+06	1.05723e+06	1.0377e+06	1.12581e+06	1.1108e+06	1.17949e+06	1.0577e+06	1.11293e+06	1.00615e+06	1.07803e+06	1.06062e+06
	sp|Q9D0C1|RN115_MOUSE	Rnf115	E3 ubiquitin-protein ligase RNF115 OS=Mus musculus OX=10090 GN=Rnf115 PE=1 SV=1	8	5	5	15.41	105126	98166.6	101795	88708.7	80510.6	79213.7	75010.3	81133.7	64781.9	78068.9	76861.3	82753.1	80959.6	76268.9	98080.7	98189.1	73795.8	79899.5	75984	82618.9	74515.3	81350.9	78596.1	88894.9	74081.4	83969	78141.9	71245.1	83911.5	87463.3	84723.7	77787.9	87397.5	78310.7	87527.1	81117.1	71190.3	71230.7	94373.1	105768	67370	79069.5	98900.9	78547.7	70322.7	75310.6	81332.4	84265.6	95706.7	76387.2	86612	82463.9	84367.9	91439.9	70758.9	78149.1	76063.4	88691.1	80336.6	89504.7	80112.7	77193.5	72885.7	68407.8	83633.4	83210.7
	sp|Q9D0C4|TRM5_MOUSE	Trmt5	tRNA (guanine(37)-N1)-methyltransferase OS=Mus musculus OX=10090 GN=Trmt5 PE=1 SV=1	38	22	2	39.72	200220	202819	197744	220795	216553	207805	189992	200142	184668	196450	200239	204465	199661	193047	210637	209629	213689	215388	188522	204995	184066	195052	217190	220841	192244	196026	177920	213041	207748	208078	215290	216337	208300	203502	209387	201887	215061	215777	204956	203617	209977	223248	194490	218616	194639	205701	206773	200703	216131	197622	199186	200158	215500	213161	208962	212742	194298	200854	201074	194750	202243	212079	206748	205741	195454	206053
	sp|Q9D0D3|PAPD1_MOUSE	Mtpap	Poly(A) RNA polymerase, mitochondrial OS=Mus musculus OX=10090 GN=Mtpap PE=1 SV=1	43	19	1	45.47	381121	382233	420095	372615	370706	499503	401761	376279	341544	387923	361946	348906	330575	328137	350618	375742	352262	365600	354941	348058	355730	373925	353492	355445	351900	351943	345182	405202	370943	389951	383780	385755	385894	384698	389399	357973	392529	393840	361426	372777	375340	373417	383103	371915	362756	372367	371781	363100	370131	361691	375984	386246	382218	380431	376226	365894	371016	372284	370007	369220	384289	373917	372409	350505	367642	365142
	sp|Q9D0D4|DIM1_MOUSE	Dimt1	Probable dimethyladenosine transferase OS=Mus musculus OX=10090 GN=Dimt1 PE=2 SV=1	18	15	9	46.32	109431	107693	110283	112056	107844	107430	105642	102453	111259	110188	107322	106261	105088	108758	108453	109768	101132	120094	107885	108308	106484	97945.6	110068	119333	105383	111015	98295.3	108428	103051	104762	104907	119301	109273	108844	107818	113130	107128	98979.7	104423	108458	96182.6	110439	109805	106621	111712	112212	103179	102856	111586	111515	105346	114563	111025	97172.7	106127	103821	102387	98453.5	111934	108368	111608	112744	108977	108436	110622	101470
	sp|Q9D0D5|T2EA_MOUSE	Gtf2e1	General transcription factor IIE subunit 1 OS=Mus musculus OX=10090 GN=Gtf2e1 PE=1 SV=1	15	12	7	25.45	110068	108336	110933	115068	114659	115998	112167	97064.9	114385	118400	115155	115114	99858.7	112361	115371	109968	118050	101406	108473	106558	105638	114898	120889	102880	115788	107082	111724	104709	117044	113620	114786	113005	115600	107244	111969	116522	115598	114568	111803	120801	108850	114336	101972	113569	111945	114957	110500	114705	120299	109056	113611	110203	117708	109489	108293	120173	107464	106597	115828	116263	113100	112364	118091	112899	114927	109171
	sp|Q9D0E1|HNRPM_MOUSE	Hnrnpm	Heterogeneous nuclear ribonucleoprotein M OS=Mus musculus OX=10090 GN=Hnrnpm PE=1 SV=3	388	104	0	67.9	8.64543e+06	8.07525e+06	8.12507e+06	8.25935e+06	8.49729e+06	8.07822e+06	8.29121e+06	7.82029e+06	7.82313e+06	8.11111e+06	8.30646e+06	7.98844e+06	7.56794e+06	7.65078e+06	8.16563e+06	7.9812e+06	8.0824e+06	7.78385e+06	7.87131e+06	7.73554e+06	7.97855e+06	7.9e+06	7.96563e+06	8.31035e+06	8.1392e+06	7.42348e+06	7.68393e+06	8.2171e+06	8.36402e+06	8.18838e+06	7.93706e+06	8.13317e+06	8.31404e+06	8.43511e+06	8.55372e+06	8.18799e+06	8.29022e+06	8.18551e+06	8.06338e+06	8.07462e+06	8.47344e+06	8.32894e+06	7.9419e+06	8.35066e+06	8.0586e+06	8.15409e+06	8.31725e+06	8.17799e+06	8.15536e+06	8.12485e+06	8.13033e+06	7.77711e+06	8.18441e+06	7.89783e+06	7.9147e+06	8.20585e+06	8.10841e+06	8.01689e+06	7.87448e+06	8.00447e+06	8.12034e+06	7.93405e+06	8.08902e+06	7.95242e+06	8.01188e+06	8.08431e+06
	sp|Q9D0E3|LYSM1_MOUSE	Lysmd1	LysM and putative peptidoglycan-binding domain-containing protein 1 OS=Mus musculus OX=10090 GN=Lysmd1 PE=1 SV=1	43	17	15	71.24	603938	674416	674588	666484	677869	679686	647136	664348	598811	637062	657122	615501	552158	550598	554303	653493	608256	634600	617493	639627	612635	610582	572486	584161	595115	583743	561201	653345	673755	653884	645451	641884	678124	684045	678233	607293	683376	658930	668200	630971	671646	666155	621663	645343	595023	619975	647126	616690	629332	619615	620950	663681	624352	648965	604545	603600	601252	615333	577325	637774	621870	619419	643998	581047	586676	592566
	sp|Q9D0F3|LMAN1_MOUSE	Lman1	Protein ERGIC-53 OS=Mus musculus OX=10090 GN=Lman1 PE=1 SV=1	73	32	0	52.42	584995	608113	659234	643628	592355	585375	576797	635621	608978	587143	612620	660640	640729	691942	641716	630892	615227	624406	620672	597289	615201	618885	643598	636581	625694	635194	670573	642734	623768	624635	616753	630335	618532	640562	615299	601092	622447	643014	611945	639988	623383	621175	600373	623470	593627	590329	585874	603271	601422	580591	622399	587968	595091	624942	575607	629937	633088	631300	600346	607194	610600	604436	559727	628606	616596	650401
	sp|Q9D0F4|NKAP_MOUSE	Nkap	NF-kappa-B-activating protein OS=Mus musculus OX=10090 GN=Nkap PE=2 SV=1	12	8	4	14.46	74070.2	65926.9	70383.6	74099.3	65845.4	70325.1	75950.6	75013.6	59599.8	69003	66177.7	66664.1	74536.7	56422.4	61543.2	67628.9	65156.4	73735.6	66279.2	65191.7	62759.2	65213.4	63266.1	71661.8	60631	66418.4	58756.8	73301.2	65834.2	66625.5	73264.1	71724.1	72184.8	70933.9	73237.6	62666.9	71659.2	68757.2	66217.1	65576.3	79088.4	59734	70012.6	61585.3	80676.1	67046.2	69953.9	62648.9	62358.1	71701.1	68532	69471.6	57368.4	58874.1	64986.7	59727.5	67999.9	58683.3	65687.7	65359.2	70040	58196.4	71119.7	63356.8	71010.3	64743.2
	sp|Q9D0F6|RFC5_MOUSE	Rfc5	Replication factor C subunit 5 OS=Mus musculus OX=10090 GN=Rfc5 PE=1 SV=1	22	16	9	52.21	68203.3	70691.4	67890.3	74840.9	71169.6	66074.7	71770.2	71639.4	67659.4	71302.6	71338.2	66683.5	70391.3	72049	66992.4	67913.5	63829.6	67655.3	67913.4	63934.7	70214.8	69959.5	71508.2	70493.6	77085.6	69922.6	73055.9	72315.5	70219.6	72330.9	72985.4	77504.8	69923.2	76140.5	72607.3	66706.3	62300.7	76236.2	62813.5	82269.1	64643.6	80031	67352.2	80440	65167	74053.4	72955.6	72612.7	79696.3	65696.7	82415.6	62590.7	71526.5	67219.3	68902.3	72953.1	60122.5	67635.2	75950.5	68915.6	71370.3	75607.4	68446.3	72781	70194.5	70284.9
	sp|Q9D0F9|PGM1_MOUSE	Pgm1	Phosphoglucomutase-1 OS=Mus musculus OX=10090 GN=Pgm1 PE=1 SV=4	351	43	0	74.73	6.87854e+06	7.27865e+06	7.08402e+06	7.22952e+06	7.31405e+06	7.33362e+06	7.169e+06	7.20844e+06	7.46437e+06	7.23492e+06	7.22174e+06	7.43735e+06	6.74079e+06	7.82988e+06	6.94608e+06	7.35226e+06	7.55272e+06	7.37827e+06	7.27614e+06	7.30905e+06	7.34333e+06	7.10334e+06	7.53305e+06	7.14116e+06	7.31657e+06	7.40087e+06	7.48387e+06	6.64937e+06	7.20834e+06	7.30838e+06	6.91588e+06	7.18983e+06	7.21564e+06	6.93294e+06	7.04748e+06	7.46613e+06	7.11757e+06	6.78955e+06	7.08406e+06	6.76214e+06	6.80591e+06	7.01348e+06	7.08162e+06	7.92008e+06	7.24582e+06	7.7557e+06	6.94151e+06	7.42747e+06	7.33648e+06	7.21362e+06	6.96249e+06	6.45726e+06	7.75557e+06	7.24768e+06	7.27901e+06	7.58105e+06	7.30608e+06	7.05648e+06	7.32285e+06	7.31995e+06	7.15187e+06	7.17152e+06	7.83453e+06	7.35829e+06	7.548e+06	6.9426e+06
	sp|Q9D0G0|RT30_MOUSE	Mrps30	28S ribosomal protein S30, mitochondrial OS=Mus musculus OX=10090 GN=Mrps30 PE=1 SV=1	70	25	24	59.95	422518	443480	434258	452693	441188	469905	458288	447561	388637	450325	434415	404602	406762	454497	386053	437356	450034	465494	444110	453851	450945	442958	420043	427297	438012	417821	414298	457608	439506	452583	447547	440208	433810	425017	439495	426816	444269	425013	444320	408941	434486	412956	408621	460056	428836	437129	457017	428971	418585	463556	421508	431037	455873	421737	462962	427601	447968	410273	442353	451839	453214	432631	452584	435478	433560	411492
	sp|Q9D0I4|STX17_MOUSE	Stx17	Syntaxin-17 OS=Mus musculus OX=10090 GN=Stx17 PE=1 SV=1	38	16	4	47.17	344319	348089	347693	345621	358926	355788	371526	338982	320561	361473	355823	327046	282219	359858	313890	346346	296323	297829	310139	326045	319821	363048	336770	313277	312945	358559	314046	287103	383743	340831	374949	330950	375984	318316	341666	365999	342298	327067	367237	348865	368201	336232	352846	340539	361694	361194	343378	379651	353421	377540	315094	320462	318532	342412	341409	338211	336943	396507	336134	364076	376044	372577	385721	336921	330356	294840
	sp|Q9D0I6|WSDU1_MOUSE	Wdsub1	WD repeat, SAM and U-box domain-containing protein 1 OS=Mus musculus OX=10090 GN=Wdsub1 PE=2 SV=1	23	15	13	33.54	185381	194067	194041	198234	195430	182085	182033	219179	204563	185578	192339	178093	212874	193030	191736	201850	200713	204631	190765	197826	197140	190224	194981	215047	195355	197191	206295	205351	175667	196060	186219	200851	197891	196617	196485	188785	192070	208407	185412	187032	189943	193211	190952	182216	194366	186197	201775	171538	185709	201825	184641	189638	197459	191239	191331	182333	187484	171565	192303	182229	191023	197615	195339	179199	193682	179278
	sp|Q9D0I8|MRT4_MOUSE	Mrto4	mRNA turnover protein 4 homolog OS=Mus musculus OX=10090 GN=Mrto4 PE=1 SV=1	27	16	6	49.79	156822	165048	162923	169555	162085	157616	158551	142861	149951	166833	173829	165504	158740	164601	157009	156313	158056	167345	152940	156773	148819	156404	172763	165855	155557	163948	151277	152603	174441	177100	160328	169629	167173	159132	165481	179279	156073	152119	155739	153396	165690	157042	157812	172258	166487	163844	161502	156956	158274	170115	150400	151590	163929	162452	175237	165385	168009	165824	165727	166660	156865	161391	161363	181192	163584	157253
	sp|Q9D0I9|SYRC_MOUSE	Rars1	Arginine--tRNA ligase, cytoplasmic OS=Mus musculus OX=10090 GN=Rars1 PE=1 SV=2	184	56	54	67.27	2.78552e+06	3.13423e+06	2.88857e+06	2.84538e+06	2.91781e+06	2.92509e+06	2.86677e+06	2.76446e+06	2.97772e+06	2.87055e+06	2.90571e+06	2.95118e+06	2.88504e+06	2.93806e+06	2.86015e+06	2.91478e+06	2.78454e+06	2.88358e+06	2.89873e+06	2.92375e+06	2.85909e+06	2.8669e+06	2.97059e+06	2.92224e+06	2.9113e+06	2.9331e+06	2.99288e+06	2.94986e+06	2.86271e+06	3.05162e+06	3.03933e+06	3.01834e+06	2.97678e+06	2.87475e+06	2.85089e+06	2.98388e+06	2.86489e+06	2.80533e+06	2.70226e+06	3.01404e+06	2.75424e+06	2.92777e+06	2.98626e+06	2.80291e+06	2.94989e+06	2.90645e+06	2.83133e+06	2.91934e+06	3.04657e+06	2.93211e+06	2.97872e+06	2.95357e+06	2.95947e+06	2.97463e+06	2.91369e+06	2.79334e+06	2.75914e+06	2.84447e+06	2.98661e+06	2.94604e+06	2.93603e+06	2.6615e+06	2.75868e+06	2.76384e+06	2.83518e+06	2.79543e+06
	sp|Q9D0J4|ARL2_MOUSE	Arl2	ADP-ribosylation factor-like protein 2 OS=Mus musculus OX=10090 GN=Arl2 PE=1 SV=1	21	8	8	45.65	616529	678022	592049	660251	708304	609530	650414	681403	662957	686635	699037	619330	636996	588261	653537	693847	660408	642365	613365	654936	635026	627787	705523	680155	615569	668159	638270	629274	651883	647480	640633	637300	648841	671454	678433	736212	659924	651541	660919	623792	686536	643475	638160	683352	735771	696346	654286	626772	639102	658663	647633	571694	657247	658488	673755	714774	709131	690852	682130	662375	696211	701712	717587	680357	715711	658812
	sp|Q9D0J8|PTMS_MOUSE	Ptms	Parathymosin OS=Mus musculus OX=10090 GN=Ptms PE=1 SV=3	137	7	0	39.6	1.49584e+07	1.26664e+07	1.32985e+07	1.34327e+07	1.31444e+07	1.26654e+07	1.31391e+07	1.3195e+07	1.21198e+07	1.27184e+07	1.2494e+07	1.23394e+07	1.28618e+07	1.20184e+07	1.40493e+07	1.15281e+07	1.32238e+07	1.2221e+07	1.3566e+07	1.21142e+07	1.31975e+07	1.29082e+07	1.27623e+07	1.3582e+07	1.32828e+07	1.13827e+07	1.14348e+07	1.35642e+07	1.36015e+07	1.33212e+07	1.30912e+07	1.31053e+07	1.37986e+07	1.33417e+07	1.32951e+07	1.26134e+07	1.56375e+07	1.26627e+07	1.34125e+07	1.30438e+07	1.30983e+07	1.42273e+07	1.26895e+07	1.29918e+07	1.24194e+07	1.3034e+07	1.17293e+07	1.19627e+07	1.33218e+07	1.27139e+07	1.27231e+07	1.27584e+07	1.35298e+07	1.30351e+07	1.26725e+07	1.30982e+07	1.21733e+07	1.22529e+07	1.24306e+07	1.23349e+07	1.309e+07	1.24737e+07	1.26716e+07	1.21695e+07	1.21168e+07	1.25056e+07
	sp|Q9D0K0|TBCD7_MOUSE	Tbc1d7	TBC1 domain family member 7 OS=Mus musculus OX=10090 GN=Tbc1d7 PE=1 SV=1	27	18	1	52.56	227883	227271	228580	224368	226092	219936	226448	195253	245451	232200	216777	200743	217961	257609	203036	237502	239648	239526	240024	240900	233639	223123	216413	219777	223221	215565	230046	234871	226469	229098	222286	229249	232644	222337	224390	226742	235946	232307	229194	226495	226406	244080	218412	216544	207300	223640	235190	222115	225285	226950	238971	226963	235543	232427	226980	215231	215585	229368	225133	233903	233338	234544	229182	214996	215997	223983
	sp|Q9D0K1|PEX13_MOUSE	Pex13	Peroxisomal membrane protein PEX13 OS=Mus musculus OX=10090 GN=Pex13 PE=1 SV=1	15	10	10	29.14	82133.6	76530	89572.2	76192.4	80716.3	88171.8	86529	89649.2	82693.2	87804.1	83335.4	87463.7	79241.6	91627.5	83321.8	79768	88465.7	85265.8	97790.9	85814.1	104115	93711.8	79678.4	89761.7	87736.8	80285.8	76623.5	84581.1	92707.6	83736.7	86768.4	78977.4	83639.8	92879.1	92969.8	79282.9	88449.5	91605.5	89976.5	81917.6	101611	90275.1	87207.7	83185.7	77398	78117.6	83884.8	88747.6	76786.1	96505.8	81285.9	88272.8	85436.2	86681.4	84274.9	83655	90377.6	90655.3	84175.9	79568.5	94848.6	89257.9	86389.1	73143.2	79491.5	87208.1
	sp|Q9D0K2|SCOT1_MOUSE	Oxct1	Succinyl-CoA:3-ketoacid coenzyme A transferase 1, mitochondrial OS=Mus musculus OX=10090 GN=Oxct1 PE=1 SV=1	704	40	39	60.96	2.0095e+07	2.11405e+07	2.08336e+07	2.09869e+07	2.04879e+07	2.02721e+07	2.11774e+07	2.13624e+07	1.9808e+07	2.05893e+07	1.96121e+07	1.95033e+07	1.75854e+07	1.87428e+07	1.95734e+07	2.03497e+07	2.04022e+07	2.07945e+07	1.99538e+07	2.01641e+07	2.08733e+07	1.95495e+07	1.87762e+07	1.93256e+07	1.90021e+07	1.8814e+07	1.82776e+07	2.14611e+07	2.07072e+07	2.08762e+07	2.15129e+07	2.06017e+07	2.10705e+07	2.08491e+07	2.0539e+07	2.01846e+07	2.09493e+07	2.02712e+07	2.00755e+07	2.01528e+07	2.07944e+07	2.14167e+07	2.0216e+07	1.96784e+07	1.95631e+07	1.99552e+07	2.10582e+07	2.10417e+07	2.03632e+07	2.07331e+07	2.06252e+07	2.06872e+07	2.06487e+07	2.07063e+07	2.0284e+07	1.89472e+07	1.91911e+07	2.04965e+07	1.95259e+07	2.00661e+07	2.08866e+07	2.00874e+07	1.9424e+07	1.87026e+07	1.82044e+07	1.94305e+07
	sp|Q9D0L4|ADCK1_MOUSE	Adck1	AarF domain-containing protein kinase 1 OS=Mus musculus OX=10090 GN=Adck1 PE=1 SV=1	62	24	8	52	429695	461258	446199	447413	422029	459084	445042	459023	447555	445063	403490	446639	461750	422685	409104	449164	449444	461030	449675	457347	445248	457193	433626	445379	446910	438477	429183	438388	439686	418285	454653	429265	423219	454144	457595	435904	426074	447120	470159	443527	444115	445016	431673	441774	420286	431556	451138	439839	428166	437839	435660	439345	443652	462639	432614	448536	452099	481384	447638	436651	428312	445060	454749	434075	449520	457820
	sp|Q9D0L7|ARM10_MOUSE	Armc10	Armadillo repeat-containing protein 10 OS=Mus musculus OX=10090 GN=Armc10 PE=1 SV=1	41	10	0	38.89	1.68126e+06	1.95689e+06	1.76922e+06	1.83513e+06	1.92981e+06	1.79164e+06	1.84424e+06	1.78319e+06	1.8754e+06	1.92353e+06	1.91268e+06	1.61636e+06	1.49858e+06	1.76448e+06	1.59257e+06	1.89919e+06	1.70582e+06	1.71525e+06	1.82384e+06	1.78528e+06	1.85724e+06	1.69304e+06	1.7934e+06	1.64296e+06	1.74082e+06	1.68579e+06	1.76196e+06	1.84392e+06	1.89022e+06	1.87484e+06	1.7936e+06	1.76366e+06	1.83351e+06	1.73859e+06	1.75811e+06	1.71634e+06	1.77091e+06	1.70582e+06	1.73813e+06	1.87081e+06	1.88239e+06	1.79074e+06	1.72371e+06	1.79048e+06	1.71176e+06	1.79598e+06	1.76875e+06	1.81505e+06	1.83862e+06	1.82955e+06	1.87958e+06	1.8669e+06	1.90436e+06	1.81868e+06	1.76815e+06	1.6824e+06	1.62105e+06	1.78825e+06	1.74157e+06	1.79253e+06	1.79336e+06	1.77605e+06	1.82222e+06	1.66954e+06	1.65813e+06	1.6978e+06
	sp|Q9D0L8|MCES_MOUSE	Rnmt	mRNA cap guanine-N7 methyltransferase OS=Mus musculus OX=10090 GN=Rnmt PE=1 SV=1	106	30	0	60.21	1.66805e+06	1.53441e+06	1.75045e+06	1.55269e+06	1.67188e+06	1.60774e+06	1.70153e+06	1.54085e+06	1.56271e+06	1.61751e+06	1.61307e+06	1.55325e+06	1.57374e+06	1.52633e+06	1.5958e+06	1.56762e+06	1.6385e+06	1.57857e+06	1.61798e+06	1.57051e+06	1.61562e+06	1.68783e+06	1.48961e+06	1.52908e+06	1.57921e+06	1.51288e+06	1.47487e+06	1.68777e+06	1.70408e+06	1.75865e+06	1.71476e+06	1.70749e+06	1.70393e+06	1.64449e+06	1.70217e+06	1.76689e+06	1.70809e+06	1.62309e+06	1.5167e+06	1.69764e+06	1.50337e+06	1.65975e+06	1.56735e+06	1.5415e+06	1.54835e+06	1.73954e+06	1.59164e+06	1.62756e+06	1.63438e+06	1.64834e+06	1.71016e+06	1.54815e+06	1.76032e+06	1.68991e+06	1.64001e+06	1.60803e+06	1.57452e+06	1.66169e+06	1.62695e+06	1.64671e+06	1.60914e+06	1.55148e+06	1.53685e+06	1.51399e+06	1.50865e+06	1.58449e+06
	sp|Q9D0M0|EXOS7_MOUSE	Exosc7	Exosome complex exonuclease RRP42 OS=Mus musculus OX=10090 GN=Exosc7 PE=1 SV=2	23	13	7	48.8	222707	216346	216115	221321	232167	212232	219048	213135	187715	209658	215453	211335	208117	191996	234540	216594	223667	207911	209802	210093	212043	209629	250995	211901	218860	205877	206233	205842	230722	214700	214166	204767	218864	217173	215006	235893	214093	205129	216002	213967	219543	219820	227838	208837	231543	228651	220244	229778	213496	223060	210680	215289	226476	218284	228710	218985	226743	223671	206642	224802	220182	220625	224279	212222	222063	212103
	sp|Q9D0M1|KPRA_MOUSE	Prpsap1	Phosphoribosyl pyrophosphate synthase-associated protein 1 OS=Mus musculus OX=10090 GN=Prpsap1 PE=1 SV=1	116	26	0	60.67	1.9887e+06	2.01152e+06	2.02729e+06	1.99457e+06	2.06889e+06	1.95132e+06	2.0299e+06	1.94703e+06	2.0556e+06	2.04009e+06	1.99784e+06	1.81157e+06	1.81381e+06	2.02188e+06	1.88343e+06	2.05916e+06	2.01667e+06	2.03994e+06	2.03707e+06	2.0534e+06	2.08857e+06	1.9566e+06	1.89613e+06	1.95653e+06	2.13184e+06	1.95079e+06	1.97726e+06	1.95591e+06	1.85121e+06	1.93572e+06	1.88482e+06	1.98245e+06	1.91887e+06	2.10043e+06	2.03113e+06	2.04749e+06	1.90101e+06	2.17303e+06	2.1041e+06	1.92142e+06	2.05136e+06	1.99407e+06	1.83529e+06	2.11488e+06	1.98166e+06	2.09625e+06	1.98494e+06	1.92476e+06	2.01543e+06	1.97902e+06	1.93311e+06	1.9115e+06	2.02369e+06	1.9566e+06	1.97203e+06	2.10402e+06	1.95925e+06	1.78852e+06	2.08003e+06	1.99766e+06	1.93742e+06	2.13408e+06	2.16398e+06	2.00669e+06	2.03949e+06	1.96365e+06
	sp|Q9D0M3|CY1_MOUSE	Cyc1	Cytochrome c1, heme protein, mitochondrial OS=Mus musculus OX=10090 GN=Cyc1 PE=1 SV=1	326	23	0	49.84	1.12303e+07	1.17406e+07	1.22258e+07	1.17576e+07	1.1898e+07	1.20477e+07	1.2176e+07	1.21164e+07	1.18138e+07	1.24254e+07	1.20713e+07	1.13424e+07	1.05296e+07	1.15761e+07	1.09611e+07	1.19187e+07	1.20479e+07	1.2346e+07	1.18067e+07	1.20118e+07	1.21624e+07	1.12877e+07	1.14247e+07	1.15526e+07	1.11754e+07	1.11164e+07	1.0771e+07	1.21672e+07	1.22017e+07	1.24187e+07	1.16287e+07	1.16354e+07	1.15146e+07	1.15331e+07	1.13904e+07	1.15354e+07	1.23438e+07	1.21952e+07	1.12756e+07	1.14411e+07	1.18303e+07	1.20089e+07	1.15689e+07	1.15043e+07	1.11446e+07	1.17153e+07	1.17458e+07	1.179e+07	1.20731e+07	1.21713e+07	1.20161e+07	1.24032e+07	1.19964e+07	1.18677e+07	1.1818e+07	1.15642e+07	1.09535e+07	1.17124e+07	1.20105e+07	1.18032e+07	1.17684e+07	1.21662e+07	1.21994e+07	1.13926e+07	1.10749e+07	1.05167e+07
	sp|Q9D0M5|DYL2_MOUSE	Dynll2	Dynein light chain 2, cytoplasmic OS=Mus musculus OX=10090 GN=Dynll2 PE=1 SV=1	257	13	0	59.54	2.67447e+07	2.8352e+07	2.63872e+07	2.91178e+07	2.66797e+07	2.81995e+07	2.53155e+07	2.7181e+07	2.98838e+07	2.74193e+07	2.54744e+07	2.62593e+07	2.75125e+07	2.7198e+07	2.58467e+07	3.10017e+07	2.80544e+07	2.95966e+07	2.88515e+07	2.91507e+07	2.91875e+07	2.56092e+07	2.69812e+07	2.58707e+07	2.69506e+07	2.78461e+07	2.59776e+07	2.88984e+07	2.70848e+07	2.72004e+07	2.85542e+07	2.89259e+07	2.80984e+07	2.84812e+07	2.86032e+07	2.98331e+07	3.1223e+07	3.07907e+07	2.87917e+07	2.89069e+07	2.72118e+07	2.79866e+07	2.7e+07	2.72952e+07	2.57611e+07	2.85979e+07	2.55501e+07	2.6682e+07	2.80098e+07	2.77744e+07	2.82758e+07	2.9616e+07	2.80637e+07	2.84733e+07	2.70402e+07	2.66696e+07	2.73318e+07	2.82826e+07	2.9495e+07	2.78457e+07	3.32319e+07	3.01052e+07	2.95871e+07	2.7214e+07	2.7975e+07	2.71065e+07
	sp|Q9D0N8|TMM88_MOUSE	Tmem88	Transmembrane protein 88 OS=Mus musculus OX=10090 GN=Tmem88 PE=1 SV=1	3	2	2	10.06	33766	41181.9	33974.5	35854.5	31798.8	33584.5	29592.1	44444	40301.8	33870.8	29588.3	24781.1	36774.4	36043.1	29633.8	39580.1	35668	25901.9	38732.8	31984.5	37922.3	26218.1	29724.7	30417.3	36321	31083	28866.4	27210.7	38200	30305.2	35333.9	33298	28966	31022	36184.4	30437.8	29592.4	28911.1	36163.4	32821.3	34925.3	30702.8	32403.9	28922.3	29206.7	34382.4	32603.6	35099.6	29515.7	38489	32569	34346.8	30703.7	29754.8	33224.9	27259.3	31890.5	35582.8	34124.4	32864.1	35665.8	30233.3	27989.6	27331.1	28112.5	30780.3
	sp|Q9D0P0|EBPL_MOUSE	Ebpl	Emopamil-binding protein-like OS=Mus musculus OX=10090 GN=Ebpl PE=2 SV=1	3	1	1	4.37	169320	174350	174112	163699	169506	155465	155955	230938	178268	153618	166254	175956	179363	161020	205500	154245	186486	128378	170488	168870	197092	178663	174300	162444	191393	166541	214193	271974	127546	149593	205355	176170	147724	155030	158203	168466	178164	181992	141462	169623	194052	147526	188320	176636	186266	178855	147293	169601	176530	181599	163134	176189	169132	162085	172988	170692	204136	145941	195761	159772	191679	166578	170919	158198	173799	149475
	sp|Q9D0P5|PYGO1_MOUSE	Pygo1	Pygopus homolog 1 OS=Mus musculus OX=10090 GN=Pygo1 PE=1 SV=1	4	4	4	8.39	26164	29691	26156.1	31053.3	27803.2	26398.9	30252.4	32702.2	29791.1	30288.4	27250.9	28659.9	26464.6	27874.1	24700	28600.6	26472.7	28427.5	26590.1	26967.8	26112.4	24707.4	29957.8	31866.2	27313.4	31380.2	27256.7	28056.1	30932.5	35536.1	29919.9	31875.4	24512.5	36317.4	24919.7	24701	30093.3	25320.8	27681.2	26040.2	30811.1	32611.9	24774.7	27455	23334.6	22875.1	32173.1	33325.2	25613.2	34751.7	31349.6	29795	26929.7	25300.9	27276.5	28620.4	30274.9	28074.6	28586.2	28847.4	23163.9	30570	28392.7	27264.5	23794.7	29166.7
	sp|Q9D0P7|PSRC1_MOUSE	Psrc1	Proline/serine-rich coiled-coil protein 1 OS=Mus musculus OX=10090 GN=Psrc1 PE=1 SV=2	14	10	6	34.65	59258.9	65307.8	66956.1	72125.9	61091	64626.3	59207.1	66650.9	58315.4	65299.6	66798.2	66652	59427.9	52196.5	71243.2	70307.3	60675.2	68927.7	65455.2	55403.6	60429.4	59575.1	74720.8	74775.8	65476.6	60424.2	62137.4	65214.6	73285.7	72290.1	58672.6	69081.1	60945.4	67992.6	57644.6	62482.8	67706.2	72508.1	71353.8	70212.7	71735.6	65065.8	74211.5	63473	56492.1	65490.7	74673.4	70947.5	63666.7	64594.7	70004.2	64906.9	58361	65401.1	65649.5	68029.5	71763.3	67757.4	56949.9	67397.8	67113.8	73204.2	55609.7	68424	65075.8	64462.1
	sp|Q9D0P8|IFT27_MOUSE	Ift27	Intraflagellar transport protein 27 homolog OS=Mus musculus OX=10090 GN=Ift27 PE=1 SV=1	15	9	8	43.55	97227.6	131408	92110.9	115309	115152	115972	105190	113252	99607.5	111892	117173	117249	110531	101479	118367	112330	114204	108866	107694	107447	108258	104890	125507	115739	107298	110489	118064	124890	105576	119856	101669	114192	120755	119135	107462	106226	112531	111388	106312	111645	114914	111776	106808	117991	122866	108287	113454	107508	123217	108890	114351	106176	115871	114360	105380	116590	106732	105430	104988	108267	99924.9	119855	112175	122120	108419	118580
	sp|Q9D0Q7|RM45_MOUSE	Mrpl45	39S ribosomal protein L45, mitochondrial OS=Mus musculus OX=10090 GN=Mrpl45 PE=1 SV=1	42	20	16	56.86	360997	395048	351730	409946	387183	409954	389950	383056	368642	373887	361184	357672	355958	366442	343102	393290	384519	386425	397616	378639	393571	352727	370229	360054	380218	354513	350725	385358	389164	381066	382615	362755	388743	376126	379540	390062	375655	383796	391069	372482	388705	389182	374280	371221	367304	378941	387545	379839	382268	370965	378297	386153	368836	378367	377737	369533	368436	383083	372756	383088	378115	382858	374145	373944	364134	383748
	sp|Q9D0R2|SYTC_MOUSE	Tars1	Threonine--tRNA ligase 1, cytoplasmic OS=Mus musculus OX=10090 GN=Tars1 PE=1 SV=2	148	48	42	58.59	2.46975e+06	2.42634e+06	2.58305e+06	2.44615e+06	2.33125e+06	2.65161e+06	2.50446e+06	2.49055e+06	2.53773e+06	2.50352e+06	2.33626e+06	2.57656e+06	2.56529e+06	2.52323e+06	2.49426e+06	2.4176e+06	2.4427e+06	2.47477e+06	2.54037e+06	2.5106e+06	2.54777e+06	2.47716e+06	2.42919e+06	2.4688e+06	2.43191e+06	2.4826e+06	2.49829e+06	2.51217e+06	2.51647e+06	2.60214e+06	2.54754e+06	2.54199e+06	2.54216e+06	2.42658e+06	2.4298e+06	2.46431e+06	2.41399e+06	2.46323e+06	2.36632e+06	2.63271e+06	2.37304e+06	2.42741e+06	2.44088e+06	2.36776e+06	2.34406e+06	2.39601e+06	2.43358e+06	2.44351e+06	2.47624e+06	2.43955e+06	2.53865e+06	2.46384e+06	2.53985e+06	2.49264e+06	2.42005e+06	2.3854e+06	2.28519e+06	2.41924e+06	2.42141e+06	2.4982e+06	2.42826e+06	2.31367e+06	2.35789e+06	2.30572e+06	2.40568e+06	2.38951e+06
	sp|Q9D0R4|DDX56_MOUSE	Ddx56	Probable ATP-dependent RNA helicase DDX56 OS=Mus musculus OX=10090 GN=Ddx56 PE=2 SV=1	17	14	14	23.44	71924.8	72609.7	78161	73993.8	73312.9	74288.2	77671.7	84408.8	68821.4	74425.9	74933.1	77662.4	71160.9	72430.5	75542	74953.6	75028	69527.4	76407.6	69423.5	74137.3	74176.6	74973.3	78662.4	74359.1	72992.9	67435	73300.8	75426	76127.9	82458.8	76410.4	72813.5	81298.7	75076.1	78792.1	75428.7	76058.8	70837.3	81748	68773.1	81349.5	79313.7	73785.1	70232	77164.9	71905.4	77803.8	76904.6	74338	81026.4	66038.3	73352.6	72475.6	79170.8	75833.7	67188	71530.7	75458.2	73678.4	72869.4	72762.1	70140.3	73081.6	72287.1	68921.3
	sp|Q9D0R8|LSM12_MOUSE	Lsm12	Protein LSM12 homolog OS=Mus musculus OX=10090 GN=Lsm12 PE=1 SV=1	24	6	2	45.13	538422	662736	591558	656528	619777	613240	600618	551369	642270	583102	591998	599358	539531	680183	630084	643996	591849	611654	583835	590997	584553	560790	638750	604345	568540	551452	562576	647684	630162	594894	662066	621297	645313	629541	655301	577347	647367	606451	605110	628116	609835	595504	611364	631728	566119	593925	589473	595752	584452	615414	606788	621525	601276	620477	589443	610990	604808	620358	601180	595018	680424	593942	569690	551148	586716	569154
	sp|Q9D0S9|HINT2_MOUSE	Hint2	Histidine triad nucleotide-binding protein 2, mitochondrial OS=Mus musculus OX=10090 GN=Hint2 PE=1 SV=1	40	7	7	49.69	2.31996e+06	2.77458e+06	2.64414e+06	2.72795e+06	2.67712e+06	2.67947e+06	2.63661e+06	2.66337e+06	2.50888e+06	2.98046e+06	2.61137e+06	2.51517e+06	2.30684e+06	2.40681e+06	2.2473e+06	2.7713e+06	2.47413e+06	2.54001e+06	2.35416e+06	2.55031e+06	2.4187e+06	2.52851e+06	2.77386e+06	2.53867e+06	2.53863e+06	2.61281e+06	2.37113e+06	2.76777e+06	2.61239e+06	2.73568e+06	2.94463e+06	2.65081e+06	2.67162e+06	2.51852e+06	2.6414e+06	2.51853e+06	2.7891e+06	2.55064e+06	2.48892e+06	2.56838e+06	2.63164e+06	2.72604e+06	2.72004e+06	2.51707e+06	2.69293e+06	2.73789e+06	2.74652e+06	2.67519e+06	2.70832e+06	2.78747e+06	2.6063e+06	2.72301e+06	2.57549e+06	2.76146e+06	2.63277e+06	2.38891e+06	2.50351e+06	2.7496e+06	2.66038e+06	2.59961e+06	2.82049e+06	2.46686e+06	2.57792e+06	2.36055e+06	2.52174e+06	2.43996e+06
	sp|Q9D0T1|NH2L1_MOUSE	Snu13	NHP2-like protein 1 OS=Mus musculus OX=10090 GN=Snu13 PE=1 SV=4	40	7	7	52.34	1.16497e+06	1.2052e+06	1.20155e+06	1.14035e+06	1.23214e+06	1.20597e+06	1.18903e+06	1.08903e+06	1.17144e+06	1.15889e+06	1.28038e+06	1.23587e+06	1.18374e+06	1.17326e+06	1.37953e+06	1.19993e+06	1.06734e+06	1.05689e+06	964194	1.15932e+06	986460	1.11819e+06	1.28505e+06	1.17714e+06	1.14056e+06	1.32383e+06	1.09612e+06	1.09732e+06	1.30723e+06	1.30996e+06	1.19621e+06	1.19132e+06	1.2151e+06	1.22152e+06	1.16902e+06	1.27779e+06	1.21373e+06	1.06039e+06	1.17342e+06	1.07277e+06	1.16386e+06	1.21566e+06	1.2461e+06	1.12944e+06	1.26529e+06	1.2946e+06	1.1803e+06	1.22653e+06	1.26934e+06	1.31275e+06	1.18723e+06	1.24291e+06	1.12304e+06	1.16531e+06	1.27173e+06	1.18636e+06	1.19427e+06	1.34683e+06	1.263e+06	1.28448e+06	1.2129e+06	1.1336e+06	1.14243e+06	1.23615e+06	1.2008e+06	1.19993e+06
	sp|Q9D0T2|DUS12_MOUSE	Dusp12	Dual specificity protein phosphatase 12 OS=Mus musculus OX=10090 GN=Dusp12 PE=2 SV=1	12	9	2	23.89	90222.6	98148.4	94961.4	84525	89985.7	90865.5	94318.3	63709.2	107733	97235.2	93304.9	93924.5	82216.2	116934	85823.7	103162	84277.5	88033.3	86106.8	97642.9	93097.3	82941.7	90643.5	78887.6	85815.8	87598.4	90721.7	96814.3	86789.5	90253.9	89485.6	84693.8	97531.2	90782.1	93665.1	87839.5	90842.6	99998.5	91015.2	87575.9	97553.5	87355.2	89444.9	87259.8	90210.5	87212.6	91277.5	84012.8	95101	92566.8	95182.1	95023.3	91287.3	93226	87637.7	93412.5	87803.4	87969.2	84548.2	93706	95615.7	90773.3	92745	89089.6	97052.9	92709.1
	sp|Q9D0U6|MAF1_MOUSE	Maf1	Repressor of RNA polymerase III transcription MAF1 homolog OS=Mus musculus OX=10090 GN=Maf1 PE=2 SV=1	13	6	6	40.31	57473	66315.1	58720.9	54760.1	64053	60430.1	61612.1	54886.2	73798.2	63863.5	65056.3	58945	58891.4	75822.5	62407.2	61137.2	54779.9	72802.7	55963.8	65896.9	53152.3	57786.9	59471.5	65978.2	57245.7	65112.9	49432.5	88035.4	47565.3	46654.9	68081.1	68097.7	50063.8	60462.9	51388.6	63996.4	62261	79343.5	51523.7	58721.3	62630.7	59624	64511.1	57285.4	64192.3	78970.8	52548.7	57051.6	58676.9	62795.4	50791.1	63163.6	57686.6	58161.7	65171.2	52601.6	63859.7	46313.3	70555.3	52242.5	74893.5	71153.3	52372.5	55771.1	55569.5	54114.7
	sp|Q9D0V7|RCAS1_MOUSE	Ebag9	Receptor-binding cancer antigen expressed on SiSo cells OS=Mus musculus OX=10090 GN=Ebag9 PE=1 SV=2	12	5	5	32.86	126824	120923	138887	129510	135704	147253	129649	117491	128331	126506	134864	141449	118758	116363	137654	115936	120169	129190	120481	127862	116950	132258	130827	119911	107096	130018	114648	133601	132221	136764	135415	135200	124152	127233	128132	122790	125924	132241	122809	122867	122783	120937	138782	123594	120706	126267	136850	129119	117509	134119	133555	136584	124526	125642	129416	123856	130174	121428	130264	118292	136064	116182	114350	127317	120203	129306
	sp|Q9D0V8|CINP_MOUSE	Cinp	Cyclin-dependent kinase 2-interacting protein OS=Mus musculus OX=10090 GN=Cinp PE=2 SV=1	10	8	0	44.81	130436	142057	146153	129438	146581	143075	134881	116382	146375	137896	145922	139588	146988	143660	158191	141467	142271	55776.7	135568	93131.4	161199	148891	134409	138857	137743	108399	152143	138761	128979	137366	145141	158308	142008	129429	150246	137980	117034	155854	154546	106596	144230	104419	177873	137519	120548	134817	171100	162998	151671	138642	129818	130172	109866	141694	151768	162299	162608	133810	122211	149800	114810	107881	124256	164149	149893	162114
	sp|Q9D0W5|PPIL1_MOUSE	Ppil1	Peptidyl-prolyl cis-trans isomerase-like 1 OS=Mus musculus OX=10090 GN=Ppil1 PE=1 SV=1	42	11	11	45.18	1.18388e+06	1.34109e+06	1.1453e+06	1.40271e+06	1.27116e+06	1.26529e+06	1.24465e+06	1.20524e+06	1.2844e+06	1.2615e+06	1.23926e+06	1.23128e+06	1.0838e+06	1.24223e+06	1.22609e+06	1.31836e+06	1.30087e+06	1.25883e+06	1.26716e+06	1.26497e+06	1.24233e+06	1.11409e+06	1.35646e+06	1.2366e+06	1.24665e+06	1.14601e+06	1.14108e+06	1.3262e+06	1.21366e+06	1.27105e+06	1.18928e+06	1.24797e+06	1.28329e+06	1.25957e+06	1.27929e+06	1.25004e+06	1.29755e+06	1.29572e+06	1.26069e+06	1.2194e+06	1.34426e+06	1.28216e+06	1.22596e+06	1.28492e+06	1.24332e+06	1.26549e+06	1.21553e+06	1.2682e+06	1.24791e+06	1.28927e+06	1.29812e+06	1.27404e+06	1.26681e+06	1.23742e+06	1.25375e+06	1.21408e+06	1.24931e+06	1.22115e+06	1.24008e+06	1.21237e+06	1.26848e+06	1.26608e+06	1.28019e+06	1.23684e+06	1.20236e+06	1.22507e+06
	sp|Q9D110|MTHFS_MOUSE	Mthfs	5-formyltetrahydrofolate cyclo-ligase OS=Mus musculus OX=10090 GN=Mthfs PE=2 SV=2	9	6	5	26.11	89197.6	92196.2	85836.9	93502.3	85757.5	101082	86131.6	84624.1	75716.1	91850.2	88600.6	124745	93973.3	99304.7	108485	91377.7	98109.4	83648.8	88011.2	79804.6	94000.9	97188.6	122508	103996	102283	95604.5	107990	95110.1	86842.8	87626.3	85257.1	87025.8	92763.7	93387.4	89108.2	96360.4	101833	93208.9	91416.6	88476.2	83004.5	98151.9	96179.3	94872.1	105770	98801.5	96232.7	95583.6	98177.9	81903.3	96454.7	92004.4	92401.5	90875.4	106722	108726	108850	87870	93949.5	91569.6	88183	94802.3	93794.5	113092	110309	103335
	sp|Q9D113|DNLZ_MOUSE	Dnlz	DNL-type zinc finger protein OS=Mus musculus OX=10090 GN=Dnlz PE=1 SV=1	15	3	0	12.99	93574.1	84061.2	99433.1	88537.8	82288.7	103080	104453	87151.2	80767.7	96794.4	85548.9	85829.5	80255.5	76017.9	85496.1	86147.2	88162.6	76653.1	89116.9	93005.9	98536.5	88662.4	80085.3	81986.6	96940.3	95601.1	99483.6	91336.5	89960.3	84705.4	95345.6	90666.7	93141.5	93493.7	86671.6	94670.4	76428.9	100393	95792.5	100674	89209.4	87569.7	86116	85749.9	78518.1	88760.1	86124.8	103079	90349.2	89066.7	100690	90723.2	89747.2	93773.3	90674.4	87526.8	106070	90977.6	90238.8	83248	86684.1	92411	93239.5	90045.1	93637.7	88849.4
	sp|Q9D114|MESH1_MOUSE	Hddc3	Guanosine-3',5'-bis(diphosphate) 3'-pyrophosphohydrolase MESH1 OS=Mus musculus OX=10090 GN=Hddc3 PE=1 SV=1	20	9	3	44.69	78852.7	70447.1	74430.6	79896.9	47840.1	49288.1	77793.8	85902.5	88799.1	72745.1	45445	51330.3	81160.8	99775	76666.5	73816	83592.2	79525.9	88278	81781.5	91622.3	80309.7	76867	79063.4	83630.5	79015.4	80124.8	72603.5	82853.2	68961.1	82106.6	69440.1	86278.5	79916.3	77037.4	81441.2	79341.6	74429.4	81422.7	84324.6	81244.2	79840.5	73846.1	77405.8	73667.8	84110.4	76861.7	76135.1	83547.3	76661.3	75013.4	76067	80668.7	76635.9	79021.1	72311.2	80845.6	86299.2	73580.4	78474	90160	73699.4	92731.8	69949.8	74244.5	75578.6
	sp|Q9D115|ZN706_MOUSE	Znf706	Zinc finger protein 706 OS=Mus musculus OX=10090 GN=Znf706 PE=1 SV=1	10	4	4	39.47	84304.4	96460.3	88548	75336.9	81553.4	88848.3	76659.3	88158.4	93880.1	83961.2	89489.4	101941	84396.9	86379.2	113897	90328.9	80328.8	92739.7	83588.8	97827.2	80077.3	86554.4	96406.1	93769.3	87720.2	101899	94602.3	79860.9	80250.2	80032.5	76037.9	96926.2	77527.3	99991.1	99892.4	83413.2	92111.4	90166.5	98917.9	76772.5	102240	74993.3	101115	85857.1	98373.2	102045	94639.2	87859.1	80013.2	93337.7	77852.1	94907.7	77554.7	73705.8	88435.1	88666.1	104044	80420.1	87268.6	92859.7	84438.6	82732.4	95026.3	85654.1	79634.5	99158
	sp|Q9D125|RT25_MOUSE	Mrps25	28S ribosomal protein S25, mitochondrial OS=Mus musculus OX=10090 GN=Mrps25 PE=1 SV=1	56	16	15	70.17	385582	418536	383521	412205	397397	508581	411762	389490	393517	392760	382463	386655	390858	396702	391111	423355	416230	399089	379534	414758	414015	388757	401035	391335	375570	417802	362650	410625	417312	393667	415439	401038	412868	403979	420679	399642	428546	402323	408991	381567	415240	414271	425595	393600	393613	396122	401015	377752	394782	423633	414330	403900	395524	410489	418020	383128	381591	405869	391629	396235	419922	394467	411644	388218	395006	388038
	sp|Q9D136|OGFD3_MOUSE	Ogfod3	2-oxoglutarate and iron-dependent oxygenase domain-containing protein 3 OS=Mus musculus OX=10090 GN=Ogfod3 PE=2 SV=1	7	5	4	13.97	132988	114703	127401	125287	125617	122544	112278	130528	117933	126722	130716	131161	126731	122379	121953	124006	119827	118305	120222	125039	117905	127004	134803	114095	128476	125910	127137	123212	128109	124521	124057	125488	126603	135865	115770	124066	117977	120443	114189	125318	127414	124726	124877	126883	123673	121695	118655	131378	123157	122048	116931	144396	119253	128089	114409	129086	120620	124180	116625	121998	121498	126393	106648	144354	132390	124179
	sp|Q9D142|NUD14_MOUSE	Nudt14	Uridine diphosphate glucose pyrophosphatase NUDT14 OS=Mus musculus OX=10090 GN=Nudt14 PE=1 SV=1	16	8	8	29.28	90483.2	90402.4	91128.2	90139.3	100422	98857.4	98790.6	97953.3	93672	94066	100560	102733	105125	99902.2	97192.2	96011.9	100155	101365	95222.8	88570.1	96501.7	106409	108607	105010	107742	96440.3	114216	105376	93041.8	91860	96843	100153	90917.5	96892.7	93085.3	97231.5	91924.3	104161	95246.2	103652	102798	98330.8	87822.8	93090.9	109926	101180	104247	104757	95397.3	101344	100478	84490.5	106567	107577	95577.6	96914.1	99035.4	97543	92219.5	89680.8	91605.1	103436	103424	113273	103669	95897.6
	sp|Q9D154|ILEUA_MOUSE	Serpinb1a	Leukocyte elastase inhibitor A OS=Mus musculus OX=10090 GN=Serpinb1a PE=1 SV=1	128	29	14	57.78	2.65591e+06	1.87788e+06	1.35719e+06	1.62284e+06	1.90659e+06	1.95465e+06	1.87885e+06	1.79507e+06	2.52414e+06	1.54274e+06	1.91877e+06	1.80271e+06	2.07267e+06	2.06003e+06	2.98789e+06	1.78226e+06	2.52154e+06	2.13323e+06	1.9664e+06	2.24693e+06	2.40227e+06	1.67903e+06	2.10538e+06	2.15805e+06	2.11548e+06	2.15282e+06	1.8776e+06	1.30813e+06	1.80024e+06	1.78465e+06	1.61221e+06	1.64458e+06	1.83462e+06	1.89713e+06	1.56668e+06	2.77893e+06	2.15693e+06	1.42529e+06	1.98347e+06	1.6642e+06	1.65199e+06	1.85326e+06	1.9251e+06	2.05579e+06	2.64217e+06	2.66384e+06	1.77842e+06	1.79889e+06	2.19014e+06	2.14951e+06	2.02752e+06	1.88731e+06	1.91757e+06	1.69705e+06	2.30004e+06	2.34583e+06	2.13853e+06	2.07375e+06	2.49298e+06	2.38699e+06	2.26736e+06	2.64634e+06	2.59151e+06	2.48417e+06	2.37607e+06	1.99106e+06
	sp|Q9D164|FXYD6_MOUSE	Fxyd6	FXYD domain-containing ion transport regulator 6 OS=Mus musculus OX=10090 GN=Fxyd6 PE=1 SV=2	25	4	0	48.93	793644	948531	742983	805073	840576	914281	1.06992e+06	924330	864993	837352	800972	763136	781765	677411	649938	897377	863586	804867	895264	846054	874946	911656	641569	655933	820881	740039	823483	745754	884089	816596	849814	815987	865582	821566	844327	839935	774810	746064	845957	764789	982595	750986	846699	849027	755905	835651	1.00194e+06	860679	797630	967159	841184	876897	881353	789457	833653	683533	711724	845713	815997	863775	884714	792047	842940	693184	719588	776440
	sp|Q9D168|INT12_MOUSE	Ints12	Integrator complex subunit 12 OS=Mus musculus OX=10090 GN=Ints12 PE=1 SV=1	21	14	12	39.04	126583	135820	126755	127618	134426	128453	125207	135641	117691	123888	127562	124796	112701	112641	127542	127686	141136	128802	122452	118125	131474	115237	136712	120352	129893	119867	120190	128906	130567	136115	129483	125471	131694	135305	133124	120552	129751	127273	123508	121867	133176	133578	131340	140587	129221	136704	131609	138421	130312	130208	111234	131857	118614	128245	132602	119266	123425	124398	124775	129685	123306	125761	122634	127151	110516	133107
	sp|Q9D172|GAL3A_MOUSE	Gatd3a	Glutamine amidotransferase-like class 1 domain-containing protein 3A, mitochondrial OS=Mus musculus OX=10090 GN=Gatd3a PE=1 SV=1	205	17	6	69.92	1.41026e+07	1.53422e+07	1.54327e+07	1.52424e+07	1.44646e+07	1.53192e+07	1.48359e+07	1.59301e+07	1.53198e+07	1.63329e+07	1.40901e+07	1.48975e+07	1.35496e+07	1.41718e+07	1.30463e+07	1.51898e+07	1.46003e+07	1.54606e+07	1.46913e+07	1.52763e+07	1.53167e+07	1.44364e+07	1.53046e+07	1.42786e+07	1.46824e+07	1.50981e+07	1.47075e+07	1.49204e+07	1.45867e+07	1.4823e+07	1.46634e+07	1.45792e+07	1.48332e+07	1.50572e+07	1.48156e+07	1.49785e+07	1.58872e+07	1.54269e+07	1.51715e+07	1.45546e+07	1.5637e+07	1.51885e+07	1.45623e+07	1.51831e+07	1.43156e+07	1.57448e+07	1.43021e+07	1.49934e+07	1.52694e+07	1.48159e+07	1.47773e+07	1.5408e+07	1.47951e+07	1.57288e+07	1.45525e+07	1.50337e+07	1.47964e+07	1.60631e+07	1.50401e+07	1.51374e+07	1.55992e+07	1.57649e+07	1.55242e+07	1.49293e+07	1.50144e+07	1.52311e+07
	sp|Q9D173|TOM7_MOUSE	Tomm7	Mitochondrial import receptor subunit TOM7 homolog OS=Mus musculus OX=10090 GN=Tomm7 PE=3 SV=1	8	3	3	43.63	516524	400593	471959	445730	415190	487918	506575	359534	462135	412616	451250	486473	354503	477920	412576	385697	458339	412897	443569	455887	412510	525194	392510	433327	480070	462545	405807	458435	459163	421508	480740	416751	445445	375199	363322	468252	397288	464766	395593	463765	529026	394248	396343	405759	426709	436452	459043	446104	454269	472612	494651	474860	472944	396304	422839	492100	381019	385657	409925	409938	467617	467000	473486	434888	484010	428678
	sp|Q9D187|CIA2B_MOUSE	Ciao2b	Cytosolic iron-sulfur assembly component 2B OS=Mus musculus OX=10090 GN=Ciao2b PE=1 SV=1	6	4	1	43.56	87154.2	82946.8	73688.5	83997.8	87347.8	85136.6	93215	85520.5	82610.3	87497.1	89358	85221.8	89709.2	90281.7	87760.4	75670.6	82379	81747.4	87099.4	88189.5	92905.9	89273.5	93457.6	83092	83825.5	85617.9	91268.7	87230.3	90858.9	86049.5	81477.4	87502.6	86388.4	90231.7	80198.9	89619.7	86488.7	88832.6	81101.5	80019.8	85877.5	85838.7	90242.5	86817	86552.1	84815.5	81872.7	87183.3	88492.7	85332.2	82008.4	83781.2	86453.3	82940.5	82733.6	87384.5	83215.7	84372.3	87131.8	78670.9	80065.9	84069	83220.7	90860.3	84698.8	84681
	sp|Q9D198|SYF2_MOUSE	Syf2	Pre-mRNA-splicing factor SYF2 OS=Mus musculus OX=10090 GN=Syf2 PE=2 SV=1	13	9	9	33.47	89107.4	84071.9	87327.5	86492.8	95585.7	84259.9	92102.9	78520.7	97106.8	96754.7	87556.9	90592.2	84172.3	95028.6	84317.8	83891.8	86145	88934.6	91241.7	88719.7	93563.2	92499.1	94734	87565.2	81127.5	88487.7	84976.9	84445	90773.1	100345	93514	88851.7	95607.4	93639.1	92935.2	91626.6	93002.3	89182.2	88910.3	86309.6	96984	95147.3	87408.1	91710.8	85950.5	92840.8	89674.4	86240.7	90674.6	90769	89621.5	92989.4	84087.1	78807	88464.6	92479.5	92590.1	89815	86134.1	89691	93753	78388.5	82379.1	79307.7	94934.9	87630.5
	sp|Q9D1A2|CNDP2_MOUSE	Cndp2	Cytosolic non-specific dipeptidase OS=Mus musculus OX=10090 GN=Cndp2 PE=1 SV=1	229	36	36	60.63	4.55561e+06	4.52104e+06	4.43234e+06	4.44198e+06	4.91291e+06	4.50527e+06	4.53059e+06	4.57054e+06	4.56781e+06	4.49961e+06	4.74144e+06	4.78528e+06	5.04411e+06	4.76738e+06	5.22237e+06	4.60467e+06	4.53252e+06	4.60465e+06	4.46762e+06	4.58576e+06	4.51849e+06	5.18841e+06	5.56059e+06	4.88479e+06	4.71021e+06	4.90274e+06	5.1587e+06	4.75293e+06	4.55884e+06	4.43023e+06	4.52316e+06	4.53768e+06	4.6926e+06	4.84014e+06	4.6741e+06	4.74769e+06	4.79559e+06	4.7773e+06	4.82914e+06	4.60336e+06	4.89782e+06	4.54534e+06	4.80891e+06	5.06083e+06	4.83973e+06	4.6119e+06	4.67775e+06	4.85505e+06	4.62235e+06	4.44667e+06	4.51573e+06	4.54985e+06	4.57158e+06	4.83861e+06	4.5788e+06	5.09837e+06	5.25811e+06	4.87509e+06	4.73037e+06	4.60213e+06	4.67009e+06	4.88284e+06	4.68204e+06	5.34382e+06	5.10473e+06	5.11979e+06
	sp|Q9D1B9|RM28_MOUSE	Mrpl28	39S ribosomal protein L28, mitochondrial OS=Mus musculus OX=10090 GN=Mrpl28 PE=1 SV=3	25	13	7	38.91	283757	304601	311076	300405	326157	343282	344240	316185	315086	318705	311128	286805	286604	322409	285703	314546	317063	288229	255793	295127	284226	323096	270185	330842	300720	337389	280749	305460	300657	304312	313982	316465	314754	302241	333053	316828	301376	310183	296312	261872	352115	293787	325875	298921	321566	324436	299465	331262	292531	350496	287069	293436	297430	288319	343500	287054	320469	309862	335805	303180	320089	313129	302510	318267	295508	310721
	sp|Q9D1C8|VPS28_MOUSE	Vps28	Vacuolar protein sorting-associated protein 28 homolog OS=Mus musculus OX=10090 GN=Vps28 PE=1 SV=1	96	27	27	65.16	869595	924804	875996	788515	830796	860259	801177	852638	833690	812502	808969	790607	828391	814109	891200	825132	841930	849460	872078	857194	856072	807952	855921	814097	867422	815942	810187	850796	860802	843844	862843	862965	872027	845817	879059	826058	828114	847084	881171	862780	887988	824884	828078	788735	838146	782677	894308	860771	823472	877976	860515	805605	834117	857048	827217	795990	821595	819152	810012	826657	848091	832170	873935	767654	802812	785284
	sp|Q9D1C9|RRP7A_MOUSE	Rrp7a	Ribosomal RNA-processing protein 7 homolog A OS=Mus musculus OX=10090 GN=Rrp7a PE=2 SV=1	13	9	5	40.36	77484.6	66515.2	80101.3	80308.4	67735.3	72559.6	75064.7	73804.1	75001.3	73728.2	75057.1	77933.3	69849.6	70693.8	77674.5	67254.2	72148.9	66883.8	74007.6	68739	72379.3	71514.4	73093.1	69999.6	77669	71426.2	70589.1	71604	74530.3	77482.9	71900.3	77178.8	72758.9	74574.5	72326.4	68455.9	71024.4	73269.3	70376.7	66454.2	74250.3	74355	79477	66559.4	77422.1	72380.7	72690.7	76339.5	82644.5	70182.8	75706.3	78006.1	69328.6	75816.8	69496.4	70773.2	72022.2	69192.3	71993.2	75588.5	72237.4	76642.1	71380.5	70326.7	68431.2	75695.1
	sp|Q9D1D4|TMEDA_MOUSE	Tmed10	Transmembrane emp24 domain-containing protein 10 OS=Mus musculus OX=10090 GN=Tmed10 PE=1 SV=1	58	14	3	47.49	3.07898e+06	3.5499e+06	3.3695e+06	3.69325e+06	3.47823e+06	3.17406e+06	3.16891e+06	3.125e+06	3.24096e+06	3.57278e+06	3.55609e+06	3.40007e+06	3.40497e+06	3.64727e+06	3.64836e+06	3.32993e+06	3.27427e+06	3.30956e+06	3.319e+06	3.20978e+06	3.24441e+06	3.22368e+06	3.83949e+06	3.33526e+06	3.28226e+06	3.48546e+06	3.50295e+06	3.57597e+06	3.41799e+06	3.5451e+06	3.35815e+06	3.39596e+06	3.5253e+06	3.45478e+06	3.41617e+06	3.38005e+06	3.37175e+06	3.52552e+06	3.12811e+06	3.34112e+06	3.51012e+06	3.2719e+06	3.56226e+06	3.45511e+06	3.32785e+06	3.28066e+06	3.40352e+06	3.45006e+06	3.26952e+06	3.29659e+06	3.39673e+06	3.32921e+06	3.24733e+06	3.25789e+06	3.29194e+06	3.34968e+06	3.60196e+06	3.48955e+06	3.39192e+06	3.51215e+06	3.34583e+06	3.2383e+06	3.11535e+06	3.53636e+06	3.31017e+06	3.57134e+06
	sp|Q9D1D6|CTHR1_MOUSE	Cthrc1	Collagen triple helix repeat-containing protein 1 OS=Mus musculus OX=10090 GN=Cthrc1 PE=2 SV=2	6	5	2	19.59	65009.3	67734.7	79815.2	80084.7	74402.5	77675.9	65675.5	89921.8	74778.7	68419.3	85040.8	88645.1	81859.4	89317.9	69977.7	64203.5	67620.8	71553.5	73606.3	76200.2	74507.7	73283.5	82375.2	75327.5	84551.9	87557.3	100795	75212	74530.9	78796.7	72640.5	73626.3	68054.2	74249.6	71681.6	73010.3	66792	71924.2	66173.3	75104.6	65049.1	64523.6	69195.8	64155.4	72431	66469	69813	70173.9	72416.4	67308.3	77275.7	66314.8	72165	73346.1	71607.4	81934.5	84153.8	67009.3	65520.8	72212.4	69684	68548.2	66798.2	83052.6	75679.9	79526.8
	sp|Q9D1E6|TBCB_MOUSE	Tbcb	Tubulin-folding cofactor B OS=Mus musculus OX=10090 GN=Tbcb PE=1 SV=2	92	18	18	67.62	3.30882e+06	3.42641e+06	3.25036e+06	3.22896e+06	3.43956e+06	3.31038e+06	3.35942e+06	3.29936e+06	3.45937e+06	3.28388e+06	3.36639e+06	3.12148e+06	3.14835e+06	3.28282e+06	3.23033e+06	3.46368e+06	3.22339e+06	3.25489e+06	3.28515e+06	3.38865e+06	3.37417e+06	3.43155e+06	3.19842e+06	3.10241e+06	3.1917e+06	3.337e+06	3.19038e+06	3.29417e+06	3.25155e+06	3.35443e+06	3.46191e+06	3.17826e+06	3.44508e+06	3.3293e+06	3.36235e+06	3.25661e+06	3.44292e+06	3.22201e+06	3.36963e+06	3.4673e+06	3.25632e+06	3.22056e+06	3.2574e+06	3.32222e+06	3.0959e+06	3.25889e+06	3.47396e+06	3.16697e+06	3.43732e+06	3.30888e+06	3.44928e+06	3.44589e+06	3.39281e+06	3.44425e+06	3.27817e+06	3.31165e+06	3.2344e+06	3.40444e+06	3.23516e+06	3.38478e+06	3.42865e+06	3.25696e+06	3.32204e+06	3.13831e+06	3.14748e+06	3.18585e+06
	sp|Q9D1E8|PLCE_MOUSE	Agpat5	1-acyl-sn-glycerol-3-phosphate acyltransferase epsilon OS=Mus musculus OX=10090 GN=Agpat5 PE=1 SV=2	45	18	18	37.26	475023	468116	539314	457975	458054	457162	449292	486627	497719	470100	464940	474740	440060	499247	466587	479868	466661	468134	480250	476709	492703	477416	427304	466604	458990	470223	484907	484695	469936	479336	489346	461117	481421	470401	479978	494437	449472	468172	450530	481692	460916	452972	473680	435252	468602	471684	474923	470041	451529	472812	467963	482885	454210	495273	474995	470997	508793	525466	463989	470636	442500	464369	434043	474745	489470	494220
	sp|Q9D1F3|CX040_MOUSE	NA	Uncharacterized protein CXorf40 homolog OS=Mus musculus OX=10090 PE=1 SV=1	2	2	2	10.83	36141.5	29284.9	33961	44179.1	41515.5	41480.1	27795.6	39002.9	35881.7	31840.1	37057.5	34850.8	38449.4	32514.1	35729.7	40716.2	32207.5	71157.2	42027.4	39421.4	29350.5	47506.5	45473.6	43958.2	29963.1	32912.8	27625.2	25773.8	32714.6	36494.3	37543.3	39816.9	35878.3	36688.2	33697.3	39906.1	39307	24371.2	31025.6	30559.9	39586.8	39647	35163.1	40059.2	38098.5	35382.4	35836.8	35313.5	46414.7	32221.5	32971.5	31393.4	38163.6	31640.8	39995	37616.2	26681.6	38116.1	46606.6	42389.5	34504.8	39582.2	37994.7	33887.4	33406.7	35008.3
	sp|Q9D1F4|AKTS1_MOUSE	Akt1s1	Proline-rich AKT1 substrate 1 OS=Mus musculus OX=10090 GN=Akt1s1 PE=1 SV=1	24	11	0	61.48	647338	667980	659880	652523	625933	622839	654584	673748	673518	687666	640809	614895	625662	622845	601048	670319	629979	668023	661398	693368	634610	614100	663579	628077	627394	598054	619479	652446	698174	667411	642307	637368	667108	637444	650567	644368	634778	622638	641856	633538	689516	630183	665619	609688	657338	620096	652032	677371	634332	685840	659579	698356	644061	637618	671423	598954	590631	682167	636709	664761	679464	643586	640230	618567	598762	633283
	sp|Q9D1G1|RAB1B_MOUSE	Rab1b	Ras-related protein Rab-1B OS=Mus musculus OX=10090 GN=Rab1b PE=1 SV=1	228	25	1	87.06	3.29304e+07	3.27364e+07	3.51456e+07	3.39477e+07	3.36614e+07	3.33811e+07	3.56943e+07	3.21663e+07	3.47791e+07	3.50085e+07	3.23258e+07	3.18748e+07	2.9869e+07	3.54142e+07	3.05441e+07	3.45809e+07	3.24204e+07	3.36709e+07	3.39237e+07	3.3769e+07	3.33888e+07	3.42356e+07	3.27707e+07	3.138e+07	3.19034e+07	3.215e+07	3.302e+07	3.51601e+07	3.26396e+07	3.37429e+07	3.39639e+07	3.33168e+07	3.32035e+07	3.33706e+07	3.48873e+07	3.271e+07	3.42581e+07	3.47377e+07	3.27922e+07	3.45452e+07	3.51437e+07	3.28692e+07	3.27538e+07	3.19916e+07	3.25986e+07	3.18257e+07	3.41255e+07	3.27909e+07	3.17902e+07	3.40502e+07	3.402e+07	3.27181e+07	3.4401e+07	3.38976e+07	3.36799e+07	3.05931e+07	3.3171e+07	3.34621e+07	3.34151e+07	3.33899e+07	3.34083e+07	3.24191e+07	3.18777e+07	3.18315e+07	3.19923e+07	3.28281e+07
	sp|Q9D1G2|PMVK_MOUSE	Pmvk	Phosphomevalonate kinase OS=Mus musculus OX=10090 GN=Pmvk PE=1 SV=3	13	8	0	35.94	162233	169529	184193	169961	168054	154123	167324	158875	159967	161124	173364	180733	172727	169934	184339	165045	163824	150020	140871	153838	153472	179245	164311	186477	139804	192150	171345	132447	168255	180029	169226	170364	160870	171839	166954	164507	155271	145079	168841	151359	165522	159534	175962	171753	179869	164662	181299	156611	173046	173016	166877	148028	171343	163726	158702	164560	159602	189979	169909	173701	171234	159506	160716	166120	162635	158916
	sp|Q9D1G3|HHATL_MOUSE	Hhatl	Protein-cysteine N-palmitoyltransferase HHAT-like protein OS=Mus musculus OX=10090 GN=Hhatl PE=1 SV=2	34	13	13	21.47	319916	300835	333804	334713	281720	310967	322010	333655	382900	356043	315146	309749	333687	386707	323704	332628	349551	344448	363942	334754	371052	332382	405785	322038	348812	352433	425579	325244	329960	336009	337033	315821	324978	319866	319589	334295	327916	317504	326225	355486	297853	335587	328753	302957	327237	347397	351035	337785	355551	337283	355758	356931	330926	335627	347307	354975	358697	392439	385420	371955	362520	336962	329095	351009	353346	377973
	sp|Q9D1G5|LRC57_MOUSE	Lrrc57	Leucine-rich repeat-containing protein 57 OS=Mus musculus OX=10090 GN=Lrrc57 PE=1 SV=1	86	15	0	65.27	3.90447e+06	4.3305e+06	3.95565e+06	4.49275e+06	4.39056e+06	4.18518e+06	3.85029e+06	4.05226e+06	4.44557e+06	4.17172e+06	4.26904e+06	3.77892e+06	3.68744e+06	4.30185e+06	4.08688e+06	4.15977e+06	4.13839e+06	3.49907e+06	3.33992e+06	3.80352e+06	3.61263e+06	3.72098e+06	4.55213e+06	4.23509e+06	3.94158e+06	5.00577e+06	3.68188e+06	4.23592e+06	4.27221e+06	4.09735e+06	4.24983e+06	4.3555e+06	4.12426e+06	3.98143e+06	4.30488e+06	4.03578e+06	4.51261e+06	4.15444e+06	4.11143e+06	3.81236e+06	4.19951e+06	4.26636e+06	4.07934e+06	4.01001e+06	3.88424e+06	3.93635e+06	4.05944e+06	4.192e+06	4.55042e+06	4.3011e+06	3.9835e+06	3.89084e+06	3.92599e+06	4.13932e+06	4.29305e+06	3.87922e+06	3.68176e+06	4.03587e+06	3.96672e+06	4.00899e+06	4.0372e+06	4.15698e+06	4.11377e+06	3.77555e+06	3.81133e+06	3.6221e+06
	sp|Q9D1H0|RITA1_MOUSE	Rita1	RBPJ-interacting and tubulin-associated protein 1 OS=Mus musculus OX=10090 GN=Rita1 PE=2 SV=1	6	5	5	21.74	72019.4	81321.1	65766.1	71548.4	72012.5	74197.5	63450.1	71271.5	71739.7	61616.8	67151.9	68456.8	63330.4	77703.6	79189.9	78127.9	97189.2	73297.8	84490.3	77347.4	89531.8	57190.7	71352.9	65884.4	75372	75651.4	76147.7	69956.7	71055.3	70357.8	71518.5	71079.9	62401.4	70329.1	63782.2	65921.9	72551.5	71503.9	67356.2	70786.6	66687.3	72154.3	68227.4	74158.9	65111.4	67466.8	68755.4	65685.4	74094.9	74922.3	63334.5	67923.7	69739.5	73361.2	68736.9	72650.3	61596.7	70894.7	71461.9	73929.7	73120.3	68390.8	67326.9	63576.1	68174.2	70237.1
	sp|Q9D1H6|NDUF4_MOUSE	Ndufaf4	NADH dehydrogenase [ubiquinone] 1 alpha subcomplex assembly factor 4 OS=Mus musculus OX=10090 GN=Ndufaf4 PE=1 SV=1	63	20	7	75.14	1.71367e+06	1.76952e+06	1.78846e+06	1.69287e+06	1.63239e+06	1.93803e+06	1.74119e+06	1.58434e+06	1.58188e+06	1.67586e+06	1.60515e+06	1.63573e+06	1.39697e+06	1.53998e+06	1.55526e+06	1.71195e+06	1.5799e+06	1.62671e+06	1.56516e+06	1.65357e+06	1.61236e+06	1.54192e+06	1.61092e+06	1.65357e+06	1.53125e+06	1.52471e+06	1.43312e+06	1.61836e+06	1.74705e+06	1.77787e+06	1.7178e+06	1.68009e+06	1.77001e+06	1.61918e+06	1.62314e+06	1.62564e+06	1.82086e+06	1.61616e+06	1.56387e+06	1.7e+06	1.59215e+06	1.77287e+06	1.64644e+06	1.6272e+06	1.6362e+06	1.63886e+06	1.54302e+06	1.61531e+06	1.80643e+06	1.6949e+06	1.6803e+06	1.69446e+06	1.64863e+06	1.69005e+06	1.65957e+06	1.66727e+06	1.53108e+06	1.66998e+06	1.72463e+06	1.71686e+06	1.71164e+06	1.70232e+06	1.69301e+06	1.60903e+06	1.59143e+06	1.54246e+06
	sp|Q9D1H7|GET4_MOUSE	Get4	Golgi to ER traffic protein 4 homolog OS=Mus musculus OX=10090 GN=Get4 PE=1 SV=2	43	15	2	35.47	791445	861971	794174	826249	828805	798796	860416	848451	861759	787566	821306	752976	823273	851375	862823	838794	844896	861188	852746	851102	828304	778816	795801	803009	829514	813647	795071	806738	787737	838705	820793	808276	796805	787243	813750	819289	786864	767766	805094	780937	833171	835702	780515	840244	779754	781847	846545	803350	827826	834272	836256	822653	842023	836510	809721	808753	789167	834114	837925	841479	833432	829559	800480	785066	798049	799220
	sp|Q9D1H8|RM53_MOUSE	Mrpl53	39S ribosomal protein L53, mitochondrial OS=Mus musculus OX=10090 GN=Mrpl53 PE=1 SV=1	32	9	9	80.5	473167	374152	441177	368698	391944	436717	455507	353358	425808	452368	383279	389068	372984	435786	314769	383104	416947	392669	376887	407705	444044	438893	336023	435104	383777	425471	353491	406223	418633	402466	393035	382936	418346	392107	410491	383766	402423	413179	411085	394465	426012	410044	405139	405000	404347	426580	408293	390669	415780	411704	410489	407227	413824	418081	415338	402584	415092	399586	396577	403598	404698	393278	418106	382116	406448	404808
	sp|Q9D1I5|MCEE_MOUSE	Mcee	Methylmalonyl-CoA epimerase, mitochondrial OS=Mus musculus OX=10090 GN=Mcee PE=1 SV=1	16	8	4	65.16	810553	824146	852849	728524	652791	737744	718515	555122	650790	655412	658345	629859	490835	649478	626751	703285	584227	592685	607496	611640	646135	584231	614772	553505	596153	582746	571107	629982	635398	619220	653616	611513	672839	676460	667103	658170	651823	632410	682000	649479	689147	617266	613669	652472	592681	639185	609667	593818	639551	629228	657014	654600	630766	627895	581373	632785	631624	602691	630269	668560	650681	645697	648166	635407	632655	640003
	sp|Q9D1I6|RM14_MOUSE	Mrpl14	39S ribosomal protein L14, mitochondrial OS=Mus musculus OX=10090 GN=Mrpl14 PE=1 SV=1	12	7	7	44.82	163859	178235	161797	167864	163344	170938	163355	146538	161113	164286	162665	151880	144917	163428	143836	171416	174275	162332	169787	167277	162085	145515	165696	164740	162738	158348	148539	167929	171780	163545	160238	148650	164921	166565	169177	146452	157228	164251	165121	144727	174414	170588	167064	158426	146352	157079	164769	165921	152018	163038	161604	159215	165273	163362	153638	161504	164070	168472	170247	160159	161107	165785	156418	160782	149149	158726
	sp|Q9D1J1|NECP2_MOUSE	Necap2	Adaptin ear-binding coat-associated protein 2 OS=Mus musculus OX=10090 GN=Necap2 PE=1 SV=1	26	14	13	54.13	284594	291635	284606	293886	304336	293887	307776	315803	287316	304184	323920	356603	317381	319358	368637	310571	289838	295778	276120	293320	289904	331789	386487	352964	314284	372476	395281	287738	298553	288290	298566	294932	293246	299918	280007	328293	301069	299235	306930	302676	288241	301235	316288	322594	334737	335961	309302	308608	305986	293990	302920	288954	314023	319396	308639	371237	372661	327021	321653	314784	312211	314367	316877	393682	403923	372463
	sp|Q9D1J3|SARNP_MOUSE	Sarnp	SAP domain-containing ribonucleoprotein OS=Mus musculus OX=10090 GN=Sarnp PE=1 SV=3	44	13	13	43.33	1.29863e+06	1.34779e+06	1.2484e+06	1.32272e+06	1.36538e+06	1.40732e+06	1.25647e+06	1.28932e+06	1.24553e+06	1.31995e+06	1.31383e+06	1.35099e+06	1.24145e+06	1.33855e+06	1.32335e+06	1.36517e+06	1.33067e+06	1.22201e+06	1.29637e+06	1.22411e+06	1.30705e+06	1.22507e+06	1.38692e+06	1.35828e+06	1.34399e+06	1.15466e+06	1.2425e+06	1.35796e+06	1.28894e+06	1.33978e+06	1.28006e+06	1.33581e+06	1.34678e+06	1.31403e+06	1.31379e+06	1.30743e+06	1.47912e+06	1.31847e+06	1.24681e+06	1.34958e+06	1.32708e+06	1.40412e+06	1.22609e+06	1.3424e+06	1.23284e+06	1.3329e+06	1.22474e+06	1.28048e+06	1.38171e+06	1.26729e+06	1.28632e+06	1.29148e+06	1.31568e+06	1.30526e+06	1.28449e+06	1.35915e+06	1.25914e+06	1.24694e+06	1.28938e+06	1.26836e+06	1.28325e+06	1.26352e+06	1.31257e+06	1.27075e+06	1.31014e+06	1.27586e+06
	sp|Q9D1K2|VATF_MOUSE	Atp6v1f	V-type proton ATPase subunit F OS=Mus musculus OX=10090 GN=Atp6v1f PE=1 SV=2	88	11	4	88.23	8.91618e+06	9.37848e+06	9.37894e+06	9.52399e+06	9.64346e+06	8.9857e+06	9.32675e+06	9.41979e+06	1.02946e+07	9.10294e+06	8.96764e+06	8.30769e+06	8.36471e+06	9.42728e+06	8.04807e+06	9.79558e+06	9.53297e+06	9.47418e+06	9.85926e+06	9.63057e+06	9.82132e+06	8.98855e+06	9.02577e+06	8.65458e+06	9.19503e+06	8.59141e+06	9.25261e+06	1.00664e+07	8.8582e+06	9.30743e+06	9.29714e+06	9.2885e+06	9.55012e+06	9.22517e+06	9.58324e+06	8.84978e+06	9.04694e+06	1.00967e+07	9.57242e+06	9.09004e+06	1.01093e+07	9.43094e+06	9.19595e+06	9.55835e+06	8.77687e+06	8.80329e+06	1.01151e+07	9.90296e+06	9.25543e+06	9.25433e+06	9.36679e+06	9.61915e+06	9.23019e+06	9.09818e+06	8.96294e+06	8.71074e+06	8.93171e+06	8.90753e+06	9.26e+06	9.27999e+06	9.85754e+06	9.59752e+06	9.60164e+06	8.33885e+06	8.71744e+06	8.87167e+06
	sp|Q9D1L0|CHCH2_MOUSE	Chchd2	Coiled-coil-helix-coiled-coil-helix domain-containing protein 2 OS=Mus musculus OX=10090 GN=Chchd2 PE=2 SV=1	21	5	1	35.29	469313	401755	457476	426741	467694	447794	501647	457374	404804	464281	428207	420024	427320	375465	408164	450974	451490	453101	458623	430524	451864	423523	411233	425252	451524	432493	416565	485816	446023	407090	429519	476320	432301	453423	446585	434885	424973	476148	465232	479435	458543	431629	428403	469780	429316	461261	421752	456856	439804	431351	428315	429845	458119	447916	430309	454632	442008	442647	428821	433051	476957	469027	467366	426226	434926	447858
	sp|Q9D1L9|LTOR5_MOUSE	Lamtor5	Ragulator complex protein LAMTOR5 OS=Mus musculus OX=10090 GN=Lamtor5 PE=1 SV=1	19	4	0	81.31	119656	122161	122234	119907	120777	112004	116398	107718	103657	122414	130404	151969	144823	164480	146583	128113	120464	119032	119002	116967	121409	143616	151229	123735	128415	135603	153113	127969	129448	123512	120078	121303	133125	135666	128125	111983	121229	127639	112241	119418	114151	120254	126304	141332	134473	127424	141599	124412	115514	121920	128270	125179	123236	125423	125510	145488	146536	137178	141984	135025	140459	121739	122717	139321	128226	127081
	sp|Q9D1M0|SEC13_MOUSE	Sec13	Protein SEC13 homolog OS=Mus musculus OX=10090 GN=Sec13 PE=1 SV=3	73	20	20	63.04	1.67302e+06	1.53284e+06	1.56645e+06	1.52602e+06	1.57686e+06	1.5444e+06	1.54307e+06	1.61588e+06	1.62297e+06	1.5433e+06	1.52752e+06	1.51904e+06	1.63674e+06	1.52971e+06	1.59979e+06	1.56547e+06	1.55623e+06	1.66246e+06	1.59254e+06	1.59242e+06	1.60705e+06	1.52452e+06	1.52031e+06	1.57077e+06	1.52478e+06	1.58288e+06	1.54638e+06	1.67198e+06	1.57067e+06	1.62507e+06	1.54088e+06	1.60583e+06	1.65069e+06	1.56784e+06	1.57163e+06	1.62681e+06	1.59928e+06	1.62722e+06	1.55285e+06	1.56072e+06	1.52005e+06	1.52314e+06	1.595e+06	1.54665e+06	1.56317e+06	1.58323e+06	1.5526e+06	1.58274e+06	1.55879e+06	1.56465e+06	1.56761e+06	1.59935e+06	1.55112e+06	1.54918e+06	1.56206e+06	1.57182e+06	1.628e+06	1.53218e+06	1.5454e+06	1.52421e+06	1.55918e+06	1.57464e+06	1.52567e+06	1.55639e+06	1.58191e+06	1.61476e+06
	sp|Q9D1M4|MCA3_MOUSE	Eef1e1	Eukaryotic translation elongation factor 1 epsilon-1 OS=Mus musculus OX=10090 GN=Eef1e1 PE=1 SV=1	44	12	12	63.79	1.09389e+06	999945	1.15983e+06	972242	1.08397e+06	1.06379e+06	1.11293e+06	1.02829e+06	1.02452e+06	1.07219e+06	1.1305e+06	1.03714e+06	997775	1.10461e+06	992141	963389	984773	940898	952019	1.04279e+06	964381	1.10034e+06	948273	1.03846e+06	1.02763e+06	1.0866e+06	1.06287e+06	1.05607e+06	1.03329e+06	1.07297e+06	1.02765e+06	1.00256e+06	1.07056e+06	977618	1.05144e+06	1.02734e+06	1.08571e+06	1.0831e+06	970975	1.03253e+06	1.00568e+06	1.01535e+06	1.01253e+06	1.03355e+06	1.01471e+06	997343	987173	998718	1.03828e+06	1.01621e+06	1.0229e+06	975829	1.01528e+06	1.00099e+06	1.03479e+06	1.01773e+06	991485	1.02559e+06	1.03127e+06	1.06123e+06	1.01649e+06	991753	1.01066e+06	1.01882e+06	1.05308e+06	1.03622e+06
	sp|Q9D1M7|FKB11_MOUSE	Fkbp11	Peptidyl-prolyl cis-trans isomerase FKBP11 OS=Mus musculus OX=10090 GN=Fkbp11 PE=1 SV=1	5	4	1	14.43	61054.9	46230.8	55396.4	53096.8	62055.1	47336.6	57977	48889.9	55742.1	50899.3	52546.6	46216.2	54383.2	51572.2	49041.9	56465.2	41580.8	66056.4	51375.4	65572	40962.7	57322.5	54866.8	61929	58187.9	73332.5	51607.2	64486.6	45974.8	58034.4	51264.2	55357.8	49869.6	58956.8	54726.7	50729.1	54904.3	63165.8	56640.2	57774.2	54975.5	63141.8	57243.9	55465	58190.5	51399.9	57833	53212.8	59573.7	52684.5	58951.8	56238.7	57612.6	56823.8	60979.3	57604.4	60054.9	60926.6	56138.2	52166.1	56300.5	58459.4	54018.4	55895.6	60269.2	58483.5
	sp|Q9D1N9|RM21_MOUSE	Mrpl21	39S ribosomal protein L21, mitochondrial OS=Mus musculus OX=10090 GN=Mrpl21 PE=1 SV=1	23	10	3	40.67	485567	511305	506051	517693	552404	532792	553731	523089	490860	513853	530075	459372	475967	488399	462365	517584	529390	477678	469205	521300	489868	511729	481672	483028	512916	524892	490235	542739	536167	542028	501289	500647	533046	525758	505000	475295	512819	526350	539509	508056	557832	565255	476222	491657	478940	505655	533207	501786	548318	500716	522215	498678	524604	524896	504952	524575	487623	500871	501118	523200	512655	527422	519276	507783	491603	523157
	sp|Q9D1P0|RM13_MOUSE	Mrpl13	39S ribosomal protein L13, mitochondrial OS=Mus musculus OX=10090 GN=Mrpl13 PE=1 SV=1	41	18	14	85.39	453071	478468	447709	470917	459898	500705	480737	480275	451354	468460	456720	442301	433145	462192	447768	476271	474184	459625	460880	456801	474940	450298	443095	446746	468215	431536	429835	475015	469637	461780	469652	463380	466519	453841	471381	472258	441732	471343	469792	433663	463696	492517	440215	483517	437863	482392	467799	495915	466659	436699	480641	443980	472188	476929	464446	466720	451897	468436	459922	462735	464943	464408	472806	447074	450103	463999
	sp|Q9D1P2|KAT8_MOUSE	Kat8	Histone acetyltransferase KAT8 OS=Mus musculus OX=10090 GN=Kat8 PE=1 SV=1	17	15	5	27.73	83842.1	102966	90866.1	105749	84074.5	88744.9	68759.2	90565.9	79091.8	89216.1	84138	84906.4	96695.9	78406	84971	94734	88829.7	81633.3	92560.5	90982.6	92586.2	66527.7	99845.1	78549.1	97959.8	76487.4	84294.3	90343.4	87266.1	92043.5	87051.2	91175.5	80449.5	86449	86516.9	88287	93105.9	88069.7	86352	82527.4	83462.4	89808.2	79105.2	80059.2	89109.6	93654.9	82001.2	82535.6	88205.7	87726.1	87395.7	83256	90454.4	87264.8	91060.1	86781.9	86966.6	84083.9	83611.1	82017.7	87739.3	93117.5	89731.5	82918.3	80457.6	89762.1
	sp|Q9D1P4|CHRD1_MOUSE	Chordc1	Cysteine and histidine-rich domain-containing protein 1 OS=Mus musculus OX=10090 GN=Chordc1 PE=1 SV=1	102	23	23	59.21	2.05848e+06	2.36258e+06	2.4324e+06	2.10079e+06	2.01549e+06	2.20736e+06	2.18398e+06	2.93146e+06	3.67922e+06	2.22231e+06	1.90272e+06	2.1394e+06	2.98024e+06	3.35758e+06	2.18609e+06	2.2918e+06	2.55991e+06	2.69787e+06	2.74415e+06	2.87637e+06	2.90274e+06	2.10083e+06	2.00752e+06	2.78934e+06	2.77377e+06	2.91392e+06	2.9416e+06	2.15927e+06	2.1572e+06	2.40292e+06	2.18052e+06	2.30294e+06	2.24027e+06	2.21748e+06	2.14749e+06	2.41662e+06	2.21538e+06	2.18693e+06	2.10139e+06	2.40451e+06	1.95074e+06	1.99346e+06	2.19557e+06	1.98727e+06	2.03213e+06	2.19039e+06	2.07477e+06	2.1409e+06	2.21033e+06	2.19559e+06	2.26042e+06	2.22057e+06	2.1715e+06	2.20951e+06	2.20687e+06	2.20785e+06	2.13419e+06	2.01228e+06	2.24343e+06	2.24753e+06	2.16292e+06	2.02874e+06	2.05628e+06	2.10189e+06	2.1989e+06	2.17608e+06
	sp|Q9D1Q1|MPH6_MOUSE	Mphosph6	M-phase phosphoprotein 6 OS=Mus musculus OX=10090 GN=Mphosph6 PE=1 SV=1	13	9	8	37.89	129407	142217	125744	137599	141301	147318	139860	142878	122213	132193	139409	140530	132147	113235	147041	145849	142955	128812	139435	130880	143044	124022	148188	129085	138418	121906	134810	150046	120115	140344	131883	142616	133575	138250	137226	149639	137358	143046	128122	145443	130699	148453	139347	148892	146977	145886	127374	145534	152685	138342	151342	129594	148620	151778	138926	144519	123230	123023	144386	127430	145159	144205	135802	138267	134437	139425
	sp|Q9D1Q4|DPM3_MOUSE	Dpm3	Dolichol-phosphate mannosyltransferase subunit 3 OS=Mus musculus OX=10090 GN=Dpm3 PE=1 SV=1	4	2	2	23.91	126431	111815	110668	109326	123468	113922	112100	143531	103828	101864	127383	121735	139607	93159.5	129138	110735	121718	105348	119282	118027	132897	128620	124994	118005	133704	115013	119136	101975	131385	121307	111122	105332	125588	111641	109496	106238	125999	101491	130248	104083	125164	108217	121976	123757	134006	118728	130872	101460	112792	137099	109708	104625	111186	109350	118655	111293	123955	121210	113888	120070	102511	116607	121757	134779	124613	119221
	sp|Q9D1Q6|ERP44_MOUSE	Erp44	Endoplasmic reticulum resident protein 44 OS=Mus musculus OX=10090 GN=Erp44 PE=1 SV=1	109	23	23	62.07	2.40707e+06	2.57151e+06	2.6049e+06	2.68551e+06	2.442e+06	2.59639e+06	2.31388e+06	2.6789e+06	2.38665e+06	2.49423e+06	2.49367e+06	2.69832e+06	2.53646e+06	2.54095e+06	2.56211e+06	2.51337e+06	2.52926e+06	2.5251e+06	2.54274e+06	2.4667e+06	2.56551e+06	2.43996e+06	2.59177e+06	2.53856e+06	2.50534e+06	2.55162e+06	2.57307e+06	2.70113e+06	2.56727e+06	2.66509e+06	2.65318e+06	2.62089e+06	2.65259e+06	2.66192e+06	2.65041e+06	2.56207e+06	2.56227e+06	2.69253e+06	2.52623e+06	2.59572e+06	2.5208e+06	2.49546e+06	2.55619e+06	2.52468e+06	2.42877e+06	2.45553e+06	2.52468e+06	2.51113e+06	2.5275e+06	2.46611e+06	2.48421e+06	2.5808e+06	2.44125e+06	2.51853e+06	2.48664e+06	2.52474e+06	2.5922e+06	2.53904e+06	2.53347e+06	2.45005e+06	2.51167e+06	2.48821e+06	2.42041e+06	2.51654e+06	2.46721e+06	2.54294e+06
	sp|Q9D1R1|T126B_MOUSE	Tmem126b	Complex I assembly factor TMEM126B, mitochondrial OS=Mus musculus OX=10090 GN=Tmem126b PE=1 SV=1	13	7	2	25.65	171510	185574	188580	190902	174453	204695	175398	175294	168919	175645	177243	159157	160466	200006	174515	192218	184486	168613	193897	161332	176688	172906	173705	158939	168607	166573	165345	265931	137182	179651	183049	186981	158801	174157	183004	171457	170720	264379	125327	185255	167692	192847	164249	180587	164046	176591	190302	176149	199246	159307	193379	172697	180611	189893	169802	207638	168908	134832	217270	147513	174372	188397	180603	185370	190842	180901
	sp|Q9D1R2|KTI12_MOUSE	Kti12	Protein KTI12 homolog OS=Mus musculus OX=10090 GN=Kti12 PE=1 SV=1	17	14	11	45.87	108714	113882	115083	117768	122913	118678	120479	127795	115078	108766	117039	118349	109897	106269	116217	114826	113298	113229	112135	121895	108773	110453	121141	111583	113773	121632	105738	127225	106912	101451	139648	116318	112988	104015	120419	113575	108801	121599	106562	108548	117245	117233	115723	118251	117284	117418	116541	121441	119704	113693	113310	113010	119045	116287	110684	114328	110340	102953	115182	106281	152462	110059	116250	106145	118787	106047
	sp|Q9D1R9|RL34_MOUSE	Rpl34	60S ribosomal protein L34 OS=Mus musculus OX=10090 GN=Rpl34 PE=1 SV=2	74	9	9	43.59	5.82309e+06	4.54538e+06	6.13421e+06	4.45274e+06	5.11042e+06	4.77522e+06	5.02375e+06	5.79207e+06	5.02257e+06	5.18463e+06	5.46031e+06	4.96141e+06	5.18179e+06	3.95457e+06	5.51673e+06	4.25142e+06	5.08736e+06	4.84796e+06	5.0618e+06	5.17944e+06	5.01491e+06	5.12926e+06	4.63694e+06	4.917e+06	4.92604e+06	5.35333e+06	5.21577e+06	5.38677e+06	5.3766e+06	5.58489e+06	4.64076e+06	5.58581e+06	5.35516e+06	5.09356e+06	5.24232e+06	4.84209e+06	5.53119e+06	5.52485e+06	4.88155e+06	5.22047e+06	4.98002e+06	5.06575e+06	5.02119e+06	5.00742e+06	4.80105e+06	4.77578e+06	4.98209e+06	4.82271e+06	5.34857e+06	5.1363e+06	5.32113e+06	4.80135e+06	5.14984e+06	5.07017e+06	5.1233e+06	5.04202e+06	5.15123e+06	5.198e+06	5.19566e+06	5.16546e+06	4.70243e+06	5.1494e+06	4.77164e+06	4.90724e+06	4.25419e+06	5.19792e+06
	sp|Q9D1T0|LIGO1_MOUSE	Lingo1	Leucine-rich repeat and immunoglobulin-like domain-containing nogo receptor-interacting protein 1 OS=Mus musculus OX=10090 GN=Lingo1 PE=1 SV=1	85	20	0	34.53	2.59506e+06	2.51074e+06	2.61924e+06	2.57474e+06	2.48625e+06	2.33093e+06	2.61825e+06	2.45673e+06	2.60371e+06	2.65352e+06	2.46058e+06	2.24297e+06	2.26056e+06	2.50481e+06	2.09243e+06	2.51334e+06	2.43746e+06	2.57525e+06	2.61434e+06	2.60946e+06	2.50122e+06	2.51945e+06	1.91851e+06	2.27785e+06	2.36145e+06	2.39159e+06	2.16602e+06	2.64096e+06	2.54201e+06	2.54374e+06	2.57635e+06	2.42361e+06	2.48418e+06	2.54591e+06	2.54544e+06	2.44631e+06	2.26953e+06	2.59291e+06	2.44879e+06	2.51845e+06	2.58734e+06	2.42377e+06	2.47425e+06	2.42149e+06	2.26772e+06	2.27385e+06	2.61177e+06	2.62517e+06	2.39469e+06	2.49572e+06	2.46911e+06	2.49414e+06	2.39123e+06	2.43822e+06	2.39343e+06	2.17435e+06	2.23352e+06	2.39774e+06	2.23725e+06	2.44594e+06	2.40036e+06	2.3738e+06	2.26072e+06	2.12137e+06	2.08373e+06	2.31764e+06
	sp|Q9D1X0|NOL3_MOUSE	Nol3	Nucleolar protein 3 OS=Mus musculus OX=10090 GN=Nol3 PE=1 SV=1	45	12	12	57.72	683156	932507	760190	808574	793395	826286	772601	854576	846362	804444	794358	837186	984360	783028	859844	883565	811213	820046	824153	821990	847263	770468	1.01304e+06	826612	823426	886204	948557	837492	833976	849795	823636	821443	797903	840110	786227	852874	769834	831042	822710	816022	790620	807450	836556	805300	814587	797722	850227	907750	850648	835766	870888	858002	824244	871672	814306	854068	852866	886518	851537	857922	860934	851150	803615	892656	859775	859000
	sp|Q9D219|BCL9_MOUSE	Bcl9	B-cell CLL/lymphoma 9 protein OS=Mus musculus OX=10090 GN=Bcl9 PE=1 SV=3	18	16	16	15.09	67361.4	68265.4	71313.2	66940.1	66329.6	72185.1	67559.6	76130.4	65658.5	63108.4	63486.7	73166.9	67249.9	68134	62177.4	70355.1	78504.2	67895.7	72074.5	69589.9	64179.2	73012.8	65588.3	56167.5	64432.3	58986.3	65977.1	71210.8	61314.4	59767.2	73322.1	69655	63789.4	61339.8	62725.9	64300.6	63140.7	68156.1	63317.5	70119.6	64647.4	62821	71925.5	66343	65821.4	68187.3	77543.5	65260.6	63521.1	67522	68738	72878.7	66482.3	65861.2	69919.3	64676.8	67769.1	64167.8	69948.2	67673	64241.7	60882.4	71399	61877.2	64541.2	66561.1
	sp|Q9D258|ACBD7_MOUSE	Acbd7	Acyl-CoA-binding domain-containing protein 7 OS=Mus musculus OX=10090 GN=Acbd7 PE=3 SV=2	11	5	0	40.9	107595	76493.8	69514.6	90228.6	92074.5	95159.8	75773.6	77792.9	51381.7	59463	67220.3	72356.8	53885.4	83683.4	47006.9	71475.2	65706.8	56448.4	73416.3	68620.4	59161.7	76369.1	65728.1	529957	196286	36928	54080.9	72041.2	47646.3	51490.3	53076.3	54056.3	62409.1	135230	76477.1	71863.9	68243.8	54342.6	97889.3	57866.7	76484.6	68623.8	66673.2	59043.8	250560	78168	61750	74144.1	56107.6	79391.4	67853.3	71240.9	56862.4	51426.8	68808.1	81947.3	73314.9	60059.6	45760.6	70471.2	59457.3	59271.5	66756.1	65487.3	56947.6	58621.5
	sp|Q9D270|ZDH21_MOUSE	Zdhhc21	Palmitoyltransferase ZDHHC21 OS=Mus musculus OX=10090 GN=Zdhhc21 PE=1 SV=2	5	5	5	16.23	39855.1	38581.1	40841.1	37909.9	40207.7	36599.8	38446.2	44574.7	43151.5	39406.7	40358	38700.5	40139.2	42322.8	38625.7	35524.8	36959.8	44012.2	39803.7	42373	42901.3	36102.4	41620.5	42475.6	39754.2	45594.1	47635.7	41624.6	42402.2	39861.1	38893.3	38787.5	39264	43716.2	43200.7	40691.8	36763	40378.1	40322.1	43341.3	39201.3	37044	40180.1	38805.5	39716.2	40369.2	44822.6	41180.4	38517.5	41018.6	41960.7	42885	40765	38794.7	39006.3	39857.3	41194.5	41779.7	41311.2	44472.7	38943.1	39301.1	41259.5	40671.9	36319.6	40806.9
	sp|Q9D273|MMAB_MOUSE	Mmab	Corrinoid adenosyltransferase OS=Mus musculus OX=10090 GN=Mmab PE=1 SV=1	64	17	0	51.9	610666	645503	592946	626962	654473	645210	668642	572606	535343	632508	663605	622618	485918	541946	597430	618282	561947	558346	560336	556598	571811	698561	631005	552500	554947	540674	535701	643824	595884	592868	632071	595171	590853	598236	607408	560267	561818	659714	642420	638767	680390	628338	600375	656549	590879	575144	632879	658989	607865	598297	623074	636422	636070	664286	595999	618554	591961	646877	622909	614000	660383	654393	683208	616200	621065	615914
	sp|Q9D281|NXP20_MOUSE	Fam114a1	Protein Noxp20 OS=Mus musculus OX=10090 GN=Fam114a1 PE=1 SV=1	24	16	14	35.32	145812	148698	139943	145025	147179	153320	153910	145846	140252	150338	144465	152998	150909	142513	148658	144072	149793	135145	140976	149432	167476	145421	157098	135316	147214	144476	167704	141774	145468	135218	151049	149520	141885	145637	147609	144672	142933	141704	148954	138653	156291	145393	146500	152603	151232	156181	143009	159448	145486	146403	130600	143396	144645	148917	142448	143456	146465	155820	142735	146713	156611	153512	161693	149977	152647	152880
	sp|Q9D287|SPF27_MOUSE	Bcas2	Pre-mRNA-splicing factor SPF27 OS=Mus musculus OX=10090 GN=Bcas2 PE=1 SV=1	42	18	16	70.22	425566	397563	421189	410388	422009	404131	418322	418583	415567	415172	415324	389009	400438	406162	413598	397595	408758	418216	408711	403238	416922	396861	387334	414534	413699	387128	383389	417942	408086	413622	405705	414032	421850	422999	411928	384721	418466	420257	401306	393725	423089	408603	423696	415355	430369	425615	391400	403882	376798	443474	403951	401961	399688	372832	406429	399787	402488	396662	412272	395032	417048	403358	403113	386780	392368	397133
	sp|Q9D289|TPC6B_MOUSE	Trappc6b	Trafficking protein particle complex subunit 6B OS=Mus musculus OX=10090 GN=Trappc6b PE=1 SV=1	62	18	10	75.94	734215	842346	804882	854555	768538	865716	766017	648686	934570	800419	767644	849507	716126	1.17975e+06	794590	883954	820075	882777	830404	822114	791644	792884	833688	818037	824002	852586	822876	606180	841351	804173	833029	840136	835543	689309	747860	840046	808870	716949	880247	704779	670812	777863	672463	820314	793614	842162	779690	831037	899665	889801	820207	771535	806031	736929	879992	800190	774917	704323	837947	836343	770866	855542	921280	829744	868411	676372
	sp|Q9D2C2|SAAL1_MOUSE	Saal1	Protein SAAL1 OS=Mus musculus OX=10090 GN=Saal1 PE=1 SV=1	24	16	2	35.44	245792	267801	259578	258392	251747	256215	269072	219703	265288	255689	262405	243531	241015	273732	262379	262425	255544	266693	258774	256895	247419	236748	265396	250599	254733	252062	244308	271492	266894	268929	253342	269678	261770	272385	266226	272706	268049	268560	256474	257260	265128	254471	258271	244137	271828	269016	255916	254191	243378	263386	264802	258048	258084	249023	261713	245634	285166	240253	253199	252179	247748	264935	246145	256831	245185	263766
	sp|Q9D2C6|RPC8_MOUSE	Polr3h	DNA-directed RNA polymerase III subunit RPC8 OS=Mus musculus OX=10090 GN=Polr3h PE=1 SV=2	8	6	1	41.17	47896.8	45729.8	46809.9	46074.3	48582.7	46522.1	49232.4	48951.1	53126.3	49174.3	47863.5	47728.2	48551.6	47431.4	46032.4	46768	48523.7	54486.5	50461.1	50321.4	48619.4	53017.5	51197.3	46202.6	49145.9	55875.6	49957.1	52492.5	49569.3	47650.1	46624.5	49685.9	49162.7	49918	46773.4	44585.3	75062.9	49694.2	48799.9	52572.6	45970.5	50247.9	37725.5	60935.1	31317	45285.5	56530.5	38044.3	47713.9	44213.9	53459.2	49646.3	56320.5	53745.4	47050.2	49646.5	47352.8	50362.2	47617	47852.3	47574.8	48094.9	46142.9	51500.8	48974.8	54888.3
	sp|Q9D2D7|ZN687_MOUSE	Znf687	Zinc finger protein 687 OS=Mus musculus OX=10090 GN=Znf687 PE=1 SV=1	22	16	6	14.71	104979	106438	105150	114840	109723	112723	107466	113455	111675	109077	105962	113172	114404	103898	109019	114631	105768	110745	107555	109498	103107	110352	119935	101807	121219	114643	112896	114060	111010	120992	103918	113813	106242	112018	106140	102812	110726	116238	106666	111930	112401	115403	112805	108788	112118	109843	113906	109902	99031.5	116016	119184	111341	106596	107393	109778	103804	112593	106453	114667	101686	109282	115033	114701	116214	105198	121269
	sp|Q9D2D9|KLD8B_MOUSE	Klhdc8b	Kelch domain-containing protein 8B OS=Mus musculus OX=10090 GN=Klhdc8b PE=2 SV=1	8	5	0	13.28	131680	185394	157842	173390	170868	168434	167933	172697	132572	174915	177663	161220	140752	159032	144360	179006	157180	145436	159771	150043	160587	169456	178675	130695	152538	141191	156377	176498	156595	169799	176494	189954	171813	163816	165001	150025	144760	161198	153842	160223	171439	165719	165258	166601	163353	154835	196650	178225	160933	170318	160484	167173	172110	157317	160827	167065	155161	162348	151704	176576	168149	150206	158670	149316	154155	158346
	sp|Q9D2E2|TOE1_MOUSE	Toe1	Target of EGR1 protein 1 OS=Mus musculus OX=10090 GN=Toe1 PE=1 SV=1	24	15	5	35.81	121114	117927	113270	135211	131210	128894	124549	105076	113476	129587	125099	127429	123090	126622	130918	119523	126034	122795	123045	119618	116212	121064	139043	123341	126058	119109	124504	129524	131103	125756	125610	121511	129796	123130	127517	126691	117815	120104	126162	115363	134613	134044	127437	131979	120707	125555	136062	125550	114547	114603	128792	123825	133430	133660	127486	126724	122595	122831	119133	129178	121041	133169	126366	119383	117498	126688
	sp|Q9D2G2|ODO2_MOUSE	Dlst	Dihydrolipoyllysine-residue succinyltransferase component of 2-oxoglutarate dehydrogenase complex, mitochondrial OS=Mus musculus OX=10090 GN=Dlst PE=1 SV=1	413	31	13	49.12	2.43468e+07	2.38247e+07	2.58609e+07	2.59319e+07	2.28373e+07	2.62447e+07	2.44909e+07	2.58419e+07	2.56081e+07	2.51328e+07	2.18626e+07	2.43666e+07	2.09164e+07	2.55617e+07	2.36715e+07	2.50242e+07	2.58423e+07	2.67697e+07	2.49037e+07	2.49161e+07	2.56561e+07	2.35898e+07	2.30832e+07	2.45955e+07	2.44143e+07	2.33505e+07	2.24045e+07	2.5782e+07	2.4873e+07	2.59548e+07	2.55668e+07	2.55312e+07	2.30766e+07	2.34786e+07	2.44489e+07	2.41263e+07	2.4989e+07	2.40548e+07	2.2497e+07	2.53888e+07	2.40856e+07	2.62133e+07	2.45252e+07	2.25865e+07	2.39713e+07	2.37997e+07	2.50625e+07	2.53671e+07	2.60318e+07	2.55303e+07	2.56847e+07	2.57646e+07	2.49346e+07	2.57467e+07	2.49655e+07	2.23736e+07	2.26234e+07	2.60195e+07	2.49641e+07	2.54654e+07	2.63906e+07	2.39503e+07	2.37151e+07	2.23826e+07	2.26067e+07	2.31624e+07
	sp|Q9D2G5|SYNJ2_MOUSE	Synj2	Synaptojanin-2 OS=Mus musculus OX=10090 GN=Synj2 PE=1 SV=2	54	33	0	24.55	445419	397559	363992	378783	387978	398129	378327	401950	431644	376512	391368	400255	451932	392044	449515	396388	446196	416538	432137	420658	418713	395997	441988	368409	420402	410754	449641	347715	388259	416998	371866	404402	403105	405709	378466	467253	410295	379794	416901	363368	384392	392545	392553	411011	425264	439850	395087	398404	446516	399487	394232	399476	397062	407111	452418	424332	420479	419327	437927	421800	411063	461043	417819	433714	460416	443151
	sp|Q9D2I5|ARMC9_MOUSE	Armc9	LisH domain-containing protein ARMC9 OS=Mus musculus OX=10090 GN=Armc9 PE=1 SV=1	36	27	0	36.6	111601	125677	121710	120003	117107	123091	121074	129535	130470	122404	120550	125885	123107	123901	130522	127796	123155	124959	125314	118263	112919	117314	117111	116614	129188	124934	128769	127785	113923	122589	123415	128641	119453	120511	119447	112190	114063	126926	109970	122268	120262	115481	122034	119956	114501	117049	124761	117776	121202	121623	126589	127615	117861	121221	116403	116310	115321	112574	121295	120541	125528	113863	118768	113027	121115	121512
	sp|Q9D2L1|ARSK_MOUSE	Arsk	Arylsulfatase K OS=Mus musculus OX=10090 GN=Arsk PE=2 SV=2	8	6	0	8.32	69116.2	54144.8	55552.8	59148.6	67238.7	53555.5	67233.2	72407.8	46389.7	60486.6	70769.9	56426.8	71017.8	68358	63167.9	58615.5	73785.8	58899.6	68906.5	62067.3	58947.1	82650.5	62009	66707.7	69095.8	52800.7	67250.2	58026.5	61526.9	58470.2	72563.2	62655	63763.9	60063.7	52651.4	57881	65568.1	62720.6	66491.6	63394.4	68636	64465.7	66163.7	56778.7	66178.2	64797.1	60159.6	63543.1	61019.5	65477.8	72260.7	48719.2	61774	68542.4	61094.2	70706.4	54322.9	63628.3	71197	63652	56834.5	56877	61655.2	69581	76594.3	67984.6
	sp|Q9D2M8|UB2V2_MOUSE	Ube2v2	Ubiquitin-conjugating enzyme E2 variant 2 OS=Mus musculus OX=10090 GN=Ube2v2 PE=1 SV=4	275	16	5	73.79	1.09718e+07	1.12766e+07	1.1121e+07	1.10526e+07	1.12392e+07	1.10829e+07	1.1659e+07	1.19144e+07	1.25751e+07	1.08925e+07	1.08522e+07	1.03393e+07	1.08503e+07	1.14452e+07	1.03415e+07	1.15704e+07	1.18861e+07	1.18075e+07	1.18627e+07	1.20765e+07	1.18258e+07	1.09514e+07	1.00923e+07	1.12568e+07	1.13119e+07	1.12463e+07	1.09171e+07	1.1347e+07	1.13289e+07	1.1537e+07	1.1502e+07	1.12471e+07	1.14601e+07	1.1088e+07	1.09403e+07	1.10043e+07	1.0635e+07	1.09873e+07	1.07914e+07	1.12522e+07	1.10156e+07	1.13353e+07	1.11062e+07	1.0837e+07	1.0655e+07	1.07618e+07	1.19013e+07	1.13004e+07	1.15551e+07	1.11391e+07	1.13533e+07	1.11825e+07	1.12602e+07	1.12953e+07	1.11183e+07	1.04681e+07	1.02025e+07	1.08128e+07	1.11572e+07	1.11171e+07	1.15012e+07	1.09022e+07	1.10285e+07	1.0091e+07	1.03063e+07	1.03514e+07
	sp|Q9D2N4|DTNA_MOUSE	Dtna	Dystrobrevin alpha OS=Mus musculus OX=10090 GN=Dtna PE=1 SV=2	134	45	0	49.46	2.08502e+06	1.97627e+06	2.12176e+06	2.00665e+06	2.10264e+06	2.00514e+06	2.00298e+06	1.97662e+06	1.94895e+06	1.99704e+06	2.07245e+06	1.95356e+06	1.96639e+06	1.88947e+06	1.92106e+06	1.95778e+06	1.95018e+06	1.98368e+06	1.98329e+06	1.94539e+06	1.96613e+06	1.98357e+06	1.92744e+06	1.91271e+06	1.92116e+06	1.96763e+06	2.04959e+06	2.04621e+06	2.03847e+06	2.05687e+06	2.05348e+06	2.01147e+06	2.06462e+06	2.00674e+06	1.99685e+06	1.98049e+06	2.00492e+06	2.01487e+06	2.00114e+06	2.06445e+06	2.02106e+06	2.0297e+06	1.889e+06	1.94814e+06	1.9193e+06	2.01318e+06	1.96965e+06	2.0483e+06	1.98213e+06	2.01283e+06	1.98541e+06	2.00757e+06	1.93723e+06	2.00466e+06	1.90446e+06	1.98461e+06	1.95906e+06	1.97394e+06	1.93952e+06	1.95215e+06	1.96177e+06	1.89293e+06	1.95565e+06	1.95717e+06	1.89244e+06	1.95843e+06
	sp|Q9D2N9|VP33A_MOUSE	Vps33a	Vacuolar protein sorting-associated protein 33A OS=Mus musculus OX=10090 GN=Vps33a PE=1 SV=2	105	35	34	53.51	843182	812694	912972	844106	850352	819693	879808	827834	886155	881792	901668	938875	1.00953e+06	1.03347e+06	957966	843315	864113	907092	882669	903339	839806	956543	920294	927604	916335	1.0012e+06	992537	838859	891296	890780	847508	861774	881089	869408	903390	885739	883257	862676	901356	823720	841249	871929	904351	997107	906921	893926	904696	888036	888607	853920	848751	804096	868009	863424	887707	926388	915332	899476	889731	918200	878703	856897	855498	929029	927019	915629
	sp|Q9D2P4|URM1_MOUSE	Urm1	Ubiquitin-related modifier 1 OS=Mus musculus OX=10090 GN=Urm1 PE=1 SV=1	12	5	0	37.62	170465	206443	224542	197343	187862	193808	200173	218808	186735	188406	178429	199172	185485	203291	205992	220022	189203	206381	188519	173730	197612	166302	173012	195579	193350	186486	190315	197452	199435	193919	196315	190266	196173	186435	181419	187178	174904	193259	187770	178470	196510	211439	189880	194315	196606	199837	192776	203904	193518	187671	196097	197917	199771	199555	190075	189542	173788	187282	188475	188568	198812	191630	189796	188167	182648	185966
	sp|Q9D2P8|MOBP_MOUSE	Mobp	Myelin-associated oligodendrocyte basic protein OS=Mus musculus OX=10090 GN=Mobp PE=1 SV=1	104	20	14	80.58	3.3124e+06	2.29019e+06	2.06143e+06	2.22475e+06	2.77214e+06	2.76973e+06	2.32492e+06	2.76619e+06	4.50569e+06	2.3355e+06	2.77779e+06	2.59231e+06	3.70282e+06	3.12427e+06	4.19655e+06	3.4468e+06	4.19528e+06	3.48059e+06	3.12025e+06	3.66391e+06	3.90174e+06	3.10791e+06	4.49775e+06	2.97895e+06	3.46522e+06	3.72229e+06	4.10607e+06	1.61092e+06	1.91076e+06	2.40597e+06	1.73328e+06	2.15383e+06	2.10512e+06	2.2308e+06	2.08307e+06	3.27754e+06	2.871e+06	1.56316e+06	2.24431e+06	2.89764e+06	1.85482e+06	2.82847e+06	2.33421e+06	2.71529e+06	3.23937e+06	4.01945e+06	2.8778e+06	2.58031e+06	4.03202e+06	3.15555e+06	3.3985e+06	3.07932e+06	3.28399e+06	3.41646e+06	3.84071e+06	4.06042e+06	3.59651e+06	4.37191e+06	5.82987e+06	4.68342e+06	4.68209e+06	5.51252e+06	4.38972e+06	4.33434e+06	4.82376e+06	3.95654e+06
	sp|Q9D2Q2|TRM44_MOUSE	Trmt44	Probable tRNA (uracil-O(2)-)-methyltransferase OS=Mus musculus OX=10090 GN=Trmt44 PE=2 SV=2	15	12	8	20.06	61199.1	62267.6	58642.9	50252.7	48986.8	52752	52436.7	52320.4	47135.9	51480.9	53070.7	55617.6	50865	50374.1	53692.2	60955.4	52729.1	51571	51968.6	50876.8	53917	52812.3	60058.9	47591	59119.8	56916.8	59520.5	47215.8	60878.1	49983	49668	56004.6	51182.9	49658.6	49180.8	48952.8	37585.2	47968.9	55110.7	58270.5	54989.4	54198.4	55286	52516.9	45328.8	64199	71059.8	57492.9	59095.7	48402.5	58780.5	45884.9	54033.9	50966.8	51910.4	56046.1	50029.3	59006.9	47475.8	56819.5	57938.7	54449.1	54449.3	49597.9	56657.3	57746.7
	sp|Q9D2Q3|PAAT_MOUSE	Paat	ATPase PAAT OS=Mus musculus OX=10090 GN=Paat PE=2 SV=1	20	16	8	39.86	89419.5	110126	92699.7	95768.7	97154.5	100593	94257	101392	104131	95380	99093.8	100089	101300	99417.3	104510	105639	89650.2	98202	96006.5	101426	97609.3	97893.5	91591.5	94594.6	92064.4	93214.5	91542.8	97842.2	102624	92002.1	95532.9	96324.4	97540.7	100598	100846	93896.3	101080	98154	103492	99115.4	103300	91525	93159.1	105725	92645.2	88106	98970.4	106850	107622	87175.2	100451	93192.3	89021.4	97657.5	90814	108888	97385.2	96340.8	93917.9	98278.6	96250.6	100819	100070	94710.5	99578.8	103480
	sp|Q9D2R0|AACS_MOUSE	Aacs	Acetoacetyl-CoA synthetase OS=Mus musculus OX=10090 GN=Aacs PE=1 SV=1	79	31	25	41.22	728400	786734	734164	777507	783090	718711	813055	668428	721228	819264	851771	795003	778364	761856	795545	745082	739130	741047	703032	711595	688502	762628	759870	715445	744548	776824	808717	783248	775500	763971	716083	782667	784413	784179	774514	742481	714323	815554	782165	722316	813236	757998	783041	834908	798233	731932	838226	801584	733312	761029	717736	741782	766663	670932	751245	792659	800736	704209	755269	785082	771632	760471	737517	762886	769714	799677
	sp|Q9D2R6|COA3_MOUSE	Coa3	Cytochrome c oxidase assembly factor 3 homolog, mitochondrial OS=Mus musculus OX=10090 GN=Coa3 PE=1 SV=1	21	5	1	35.18	640483	804839	664383	806975	653223	757527	702609	875319	692651	692758	627496	646100	660429	608816	755659	818221	698466	735930	700183	734117	716671	591547	706335	741412	629812	706682	647112	799360	710573	771773	694101	748813	716966	698415	722909	693516	690770	745379	666804	782333	667751	742254	713829	715246	663309	713168	773310	728595	764531	691457	701204	745275	733281	720002	715426	721964	668651	688633	743991	707913	751911	681068	681152	694501	696351	702011
	sp|Q9D2R8|RT33_MOUSE	Mrps33	28S ribosomal protein S33, mitochondrial OS=Mus musculus OX=10090 GN=Mrps33 PE=1 SV=1	3	3	3	35.85	208094	260846	237300	263531	227597	279855	244947	270133	228703	258699	232077	238214	200946	233734	216708	235626	236363	241412	225308	265165	221041	206786	250150	246844	232455	244205	198267	233165	267429	246123	256430	245864	250446	239063	258850	224615	279608	240874	248393	232365	240707	259987	230661	249198	229405	235414	233066	228744	260284	262008	250876	224371	250572	227090	239520	222298	228281	249673	245565	242533	254236	251177	251337	212710	231536	230524
	sp|Q9D2U5|LSMD1_MOUSE	Naa38	N-alpha-acetyltransferase 38, NatC auxiliary subunit OS=Mus musculus OX=10090 GN=Naa38 PE=1 SV=1	7	5	1	51.2	99649	92483.2	100476	83147.8	84992.6	111243	96606.9	96642.1	96618.9	85835.3	71940	93105.3	87546.6	90622	96356.1	91506.2	91756.9	89234.4	95070.3	91620	96589.5	91618.1	82635.1	87951.2	87951.4	89678.4	90384.3	100031	81675.4	95721.4	90222.8	98204.3	103976	91948	90901.6	82623	90180	92257.9	91283.1	96942.5	86337.5	80934.1	91693	89512.5	91756.1	98822.9	89348.9	86066.7	88715.3	100856	99765.1	91672.7	91568.6	97602.7	98084.4	86550.6	91617.8	86086.8	90742.8	84290	89938.3	89118.8	89224.3	87953.5	81172.3	90287.5
	sp|Q9D2V5|AAR2_MOUSE	Aar2	Protein AAR2 homolog OS=Mus musculus OX=10090 GN=Aar2 PE=1 SV=3	16	13	13	36.2	117285	119043	124139	121348	123134	122730	119318	121946	128851	123964	125412	117764	124163	108413	127935	123199	120666	124650	121221	126181	123352	113628	123346	118536	126865	123790	129424	125561	119114	125336	113752	116752	116279	116348	121740	120908	127572	117650	110278	121388	118709	119538	120778	116507	120776	122328	121775	118670	120707	116823	127565	122322	119698	119744	121674	121739	115205	135218	129224	127649	116664	116719	114223	125212	120087	127657
	sp|Q9D2V7|CORO7_MOUSE	Coro7	Coronin-7 OS=Mus musculus OX=10090 GN=Coro7 PE=1 SV=2	171	45	43	63.01	1.45025e+06	1.50111e+06	1.38027e+06	1.38266e+06	1.46679e+06	1.45646e+06	1.58791e+06	1.50643e+06	1.5334e+06	1.44866e+06	1.4144e+06	1.34477e+06	1.39825e+06	1.4462e+06	1.29484e+06	1.3542e+06	1.40276e+06	1.44312e+06	1.4669e+06	1.5215e+06	1.48836e+06	1.45542e+06	1.25896e+06	1.44627e+06	1.49535e+06	1.39735e+06	1.40773e+06	1.48846e+06	1.32933e+06	1.34982e+06	1.40174e+06	1.37407e+06	1.42597e+06	1.44277e+06	1.38793e+06	1.29265e+06	1.34262e+06	1.45024e+06	1.40352e+06	1.41511e+06	1.44326e+06	1.45582e+06	1.33066e+06	1.44401e+06	1.42119e+06	1.34975e+06	1.40864e+06	1.54904e+06	1.38032e+06	1.35435e+06	1.40395e+06	1.36787e+06	1.40857e+06	1.42388e+06	1.31928e+06	1.42965e+06	1.32039e+06	1.33964e+06	1.38499e+06	1.32407e+06	1.41751e+06	1.37186e+06	1.39551e+06	1.38298e+06	1.33255e+06	1.35083e+06
	sp|Q9D2V8|MFS10_MOUSE	Mfsd10	Major facilitator superfamily domain-containing protein 10 OS=Mus musculus OX=10090 GN=Mfsd10 PE=1 SV=1	13	9	7	17.54	107860	108801	98646.3	102087	116924	104926	108797	107329	104368	109209	106919	105739	100458	109778	105882	107542	100743	104932	110464	110977	104368	117496	122841	111360	107893	116985	109931	109494	103473	110866	99459.5	109027	100922	106176	105217	99514.4	100508	107932	106164	107248	113771	109685	98856.2	114641	100386	107360	109367	111477	105415	105855	112451	109257	112301	119225	105686	116218	106658	105723	109412	106971	114828	111408	102350	111986	102703	109743
	sp|Q9D2Y6|FBX25_MOUSE	Fbxo25	F-box only protein 25 OS=Mus musculus OX=10090 GN=Fbxo25 PE=1 SV=1	8	7	0	20.45	67151.2	53754.2	66103.7	63993	59362.8	64420.1	61953.3	59331	59854.9	58576	60310.3	59470.4	61913.3	58536.9	52477.2	59914.4	57474	59685.5	61256.1	48449.8	57139.7	65349.2	58999.3	55394	66146.2	57443.3	66679.3	66312.6	55752.2	57724.2	58706.3	60896.5	60417.6	63787.7	67173	55144.5	54849.8	63734.9	58926	64638.6	55165.8	58764.4	59794.8	59562.3	51263.2	58872.9	58593.3	62037	62868.9	60613.4	61186.2	60159.4	66539.2	63442.5	60802.6	62750	57059.7	57737.2	60422.7	55118.9	63005.4	55913.2	60244.1	58039.2	61939.4	58816.5
	sp|Q9D2Z4|SENP8_MOUSE	Senp8	Sentrin-specific protease 8 OS=Mus musculus OX=10090 GN=Senp8 PE=1 SV=2	10	5	0	29.41	168953	183325	164985	145086	164517	160668	155478	169096	192720	174199	162208	159471	141286	199001	158375	196452	162728	171494	159344	182950	156826	168050	164538	175497	154682	182330	174583	185213	138698	164766	171457	160469	155761	164951	169816	175726	153757	158687	144035	163947	165811	157946	162181	171482	170895	176974	177596	165813	167521	167305	158025	166308	164108	166919	162440	166803	151310	161814	186893	153211	168031	162686	175093	152087	171672	155759
	sp|Q9D300|RGF1C_MOUSE	Rasgef1c	Ras-GEF domain-containing family member 1C OS=Mus musculus OX=10090 GN=Rasgef1c PE=2 SV=1	13	10	0	26.82	55684.2	63607.6	56691.4	60378.3	60048.4	62823.6	60004.9	70427	61074.6	62109.3	54898.9	55979.8	52430.4	56167.7	57960.6	59872.2	62035.2	61901.3	54009.9	65372.4	65467.5	59003	55923	59866	54306.2	57024.8	54029.8	64552.5	53093	55881.7	61629.7	57064.8	49507.9	56521.2	56364.6	58436.8	53106.2	73022.9	57132	66168.5	59309.1	61012	49338.1	56715	49259	51427.7	59854.3	69682.1	62085.8	57915.9	60210.1	62634.9	67186.5	63920.5	60642.3	59631.7	45826.8	51170.6	64882.2	59538.7	57360.2	61812.7	60820.5	57603.8	55464.8	56181.7
	sp|Q9D312|K1C20_MOUSE	Krt20	Keratin, type I cytoskeletal 20 OS=Mus musculus OX=10090 GN=Krt20 PE=1 SV=1	4	3	1	4.18	128496	104082	109091	120452	44901	94296.2	103633	92294.1	108441	81807.1	109705	171928	109371	92785.7	156351	94785.9	108481	122438	103832	96176.3	127776	99283.3	99025.3	86928.9	115320	106067	101173	519095	106880	105192	100809	119042	91036.8	106024	91083.2	143804	124997	73845.3	101971	103218	86133.1	112928	81230.3	98369.9	90211.5	109740	90699.1	94912.1	147841	81263.3	124232	121164	103381	89592	95546	128736	108824	172178	87806.1	85985	124377	114570	106321	96303.6	107331	106302
	sp|Q9D328|TM35A_MOUSE	Tmem35a	Transmembrane protein 35A OS=Mus musculus OX=10090 GN=Tmem35a PE=1 SV=1	22	7	7	23.35	680916	904681	687694	733370	816322	747921	831735	850832	706187	699200	817882	821137	668570	685639	875104	730930	691507	682298	712262	719778	744822	719119	787789	780021	739520	754380	667984	697089	669794	725410	706299	734355	703948	736006	725776	727461	617831	723477	696560	733637	858986	699708	736327	857546	757848	712017	668673	823568	673573	706326	698066	758506	731880	674543	693138	781646	721171	687987	741701	755635	750231	675239	784271	733083	777527	724393
	sp|Q9D338|RM19_MOUSE	Mrpl19	39S ribosomal protein L19, mitochondrial OS=Mus musculus OX=10090 GN=Mrpl19 PE=1 SV=1	28	15	1	46.23	354448	327535	336440	330220	332057	363759	351434	335417	319933	352708	319291	305391	306863	315221	294163	334351	351993	332437	301362	337748	313659	328853	319532	344582	312154	360763	284832	306413	332400	332621	328829	342546	335582	327969	341449	326021	337400	324699	323848	300763	322709	342202	331271	340374	333598	326880	338304	349571	354075	344479	319165	300405	322506	325852	353793	338193	325610	341976	344351	347858	336063	337939	345174	315640	318951	316003
	sp|Q9D358|PPAC_MOUSE	Acp1	Low molecular weight phosphotyrosine protein phosphatase OS=Mus musculus OX=10090 GN=Acp1 PE=1 SV=3	35	9	0	43.67	2.6964e+06	2.72697e+06	2.68755e+06	2.69167e+06	2.66979e+06	2.89482e+06	2.85892e+06	2.87874e+06	2.75529e+06	2.78521e+06	2.55855e+06	2.67059e+06	2.55338e+06	2.80172e+06	2.38816e+06	2.74557e+06	2.69258e+06	2.67547e+06	2.73685e+06	2.7393e+06	2.73808e+06	2.66968e+06	2.60231e+06	2.55999e+06	2.64218e+06	2.58873e+06	2.72559e+06	2.79205e+06	2.68091e+06	2.68777e+06	2.77411e+06	2.67456e+06	2.81384e+06	2.72035e+06	2.76455e+06	2.64739e+06	2.68805e+06	2.80582e+06	2.84084e+06	2.62234e+06	2.73356e+06	2.71808e+06	2.64479e+06	2.81361e+06	2.52511e+06	2.65298e+06	2.71855e+06	2.86024e+06	2.90676e+06	2.62211e+06	2.78284e+06	2.73932e+06	2.80573e+06	2.79709e+06	2.63977e+06	2.83555e+06	2.65126e+06	2.67087e+06	2.70509e+06	2.70625e+06	2.82475e+06	2.8128e+06	2.84335e+06	2.55428e+06	2.68988e+06	2.65593e+06
	sp|Q9D379|HYEP_MOUSE	Ephx1	Epoxide hydrolase 1 OS=Mus musculus OX=10090 GN=Ephx1 PE=1 SV=2	119	31	29	56.48	1.69243e+06	1.71338e+06	1.66036e+06	1.84319e+06	1.82565e+06	1.73996e+06	1.68851e+06	2.05294e+06	1.75468e+06	1.83548e+06	1.87846e+06	2.01173e+06	2.09482e+06	1.96556e+06	1.99065e+06	1.83577e+06	1.68628e+06	1.79985e+06	1.77398e+06	1.72976e+06	1.7697e+06	2.38288e+06	2.48033e+06	1.98613e+06	1.91454e+06	2.27736e+06	2.60746e+06	1.75506e+06	1.7248e+06	1.69519e+06	1.77027e+06	1.71692e+06	1.71688e+06	1.68704e+06	1.63888e+06	1.8208e+06	1.76345e+06	1.77089e+06	1.78839e+06	1.82517e+06	1.81432e+06	1.6983e+06	1.81753e+06	1.79016e+06	1.9456e+06	1.86471e+06	1.76114e+06	1.92928e+06	1.71225e+06	1.76853e+06	1.82939e+06	1.83401e+06	1.74478e+06	2.05138e+06	1.80295e+06	2.0579e+06	2.16572e+06	2.19089e+06	1.8259e+06	1.86286e+06	1.75623e+06	1.75506e+06	1.8636e+06	2.43313e+06	2.32781e+06	2.10607e+06
	sp|Q9D384|U1SBP_MOUSE	Snrnp35	U11/U12 small nuclear ribonucleoprotein 35 kDa protein OS=Mus musculus OX=10090 GN=Snrnp35 PE=2 SV=1	7	6	5	22.54	58230.9	45453.4	58923.6	56617.9	52819.8	49472.6	59477.7	44968.1	56651.9	49074.2	50741.8	52482.7	47928.6	56770.2	68331	50371	67227.6	33216.2	65152.7	37719.6	69786.5	56916.5	46691.7	45193	65725.3	32004.6	64761.4	54508.6	52006.3	53012.2	51478.4	54237	53977.1	54197.3	57339.8	47460.1	55177.5	51995.3	49010.3	48128.1	48451.1	56919.5	43818.7	59724.3	47721.1	49650.7	48374.5	50329	55976.8	51492.9	59373.9	36344.4	54306.6	56513.9	42651.2	67298.3	47195.9	51928.9	52227.5	51023.7	46640.5	48714.3	55180	51686.7	52243.9	46887.6
	sp|Q9D385|AR2BP_MOUSE	Arl2bp	ADP-ribosylation factor-like protein 2-binding protein OS=Mus musculus OX=10090 GN=Arl2bp PE=1 SV=1	14	8	0	44.17	184588	227683	190148	217573	214385	215383	194893	200568	223977	201739	220306	211779	187757	208615	234702	226305	207978	189343	204945	210826	219042	190271	236995	200839	208988	184318	212531	214024	206579	196302	214190	217462	207349	227373	219134	233335	198151	225653	202700	213844	191497	230379	192153	225278	190695	227980	204092	224452	227823	193433	225087	203385	232467	228848	210803	226797	216315	210992	209977	203360	213376	214206	209362	213066	215039	212947
	sp|Q9D387|LAMP5_MOUSE	Lamp5	Lysosome-associated membrane glycoprotein 5 OS=Mus musculus OX=10090 GN=Lamp5 PE=1 SV=2	26	4	3	13.21	639897	625291	807361	775055	730901	667464	637848	732838	656391	653105	746547	697605	732289	763211	890022	745972	734619	677262	744437	659395	821163	712183	791139	834895	805337	680608	756280	814475	703413	716078	736978	748333	673643	763514	765638	738208	707727	800462	658776	593971	774023	714232	825482	655644	778331	678762	585710	673470	644369	695720	672127	760332	601745	687897	721684	620467	858369	696149	718374	663064	680692	654938	764107	713877	690043	750801
	sp|Q9D394|RUFY3_MOUSE	Rufy3	Protein RUFY3 OS=Mus musculus OX=10090 GN=Rufy3 PE=1 SV=1	286	45	0	65.03	7.4457e+06	7.34076e+06	7.60483e+06	6.95603e+06	7.23741e+06	7.92284e+06	7.5064e+06	7.73108e+06	7.35074e+06	7.53439e+06	7.04199e+06	7.79255e+06	7.34717e+06	7.51733e+06	7.10231e+06	7.10238e+06	7.49076e+06	7.37493e+06	7.52832e+06	7.42562e+06	7.5868e+06	7.46482e+06	7.25515e+06	7.40512e+06	7.18237e+06	7.13981e+06	7.13664e+06	7.32887e+06	7.31644e+06	7.59325e+06	7.39786e+06	7.51052e+06	7.47927e+06	7.18901e+06	7.29324e+06	7.2055e+06	7.50225e+06	7.10163e+06	7.14032e+06	7.52785e+06	7.11367e+06	7.26488e+06	7.36304e+06	7.48538e+06	7.3353e+06	6.83806e+06	7.66802e+06	7.12739e+06	7.53316e+06	7.20057e+06	7.38358e+06	7.24786e+06	7.41356e+06	7.25491e+06	7.26046e+06	7.34781e+06	7.2989e+06	7.23177e+06	7.46279e+06	7.43265e+06	7.36428e+06	7.37839e+06	7.37867e+06	7.17811e+06	7.23239e+06	7.15982e+06
	sp|Q9D3A8|CAPON_MOUSE	Nos1ap	Carboxyl-terminal PDZ ligand of neuronal nitric oxide synthase protein OS=Mus musculus OX=10090 GN=Nos1ap PE=1 SV=3	50	28	12	58.25	301580	344472	321459	357832	347110	344804	351605	329615	328975	360709	359580	350098	320325	337378	301098	366191	305388	320328	318539	345892	323713	352510	341460	339624	341749	315878	358409	338883	335891	330622	330034	347565	338134	342561	339387	301815	324898	347648	326767	329834	357299	321290	332079	339800	322703	309547	386219	325855	330308	312108	333999	326658	338027	343253	321851	349560	338511	326282	330822	332155	319984	322684	315190	328683	346503	344109
	sp|Q9D3A9|TTYH1_MOUSE	Ttyh1	Protein tweety homolog 1 OS=Mus musculus OX=10090 GN=Ttyh1 PE=1 SV=1	51	7	0	14.67	3.15975e+06	3.01319e+06	3.34106e+06	3.55353e+06	3.20326e+06	3.04421e+06	3.1712e+06	2.98615e+06	3.07276e+06	3.24651e+06	3.17484e+06	3.00776e+06	3.09539e+06	3.09221e+06	2.92307e+06	3.12176e+06	2.9484e+06	3.11254e+06	2.93894e+06	3.04573e+06	3.14403e+06	3.00748e+06	2.93845e+06	2.74673e+06	2.95346e+06	3.13952e+06	3.07434e+06	3.67838e+06	3.37839e+06	3.37472e+06	3.07667e+06	3.38289e+06	3.33652e+06	3.37481e+06	3.35031e+06	2.98831e+06	3.12767e+06	3.50428e+06	3.14174e+06	3.00137e+06	3.22646e+06	3.20517e+06	3.14595e+06	3.29607e+06	3.02732e+06	3.03061e+06	3.34726e+06	3.01441e+06	3.18616e+06	3.17714e+06	3.2282e+06	3.31874e+06	3.08329e+06	2.81664e+06	3.00005e+06	3.06103e+06	3.07061e+06	2.77846e+06	3.00751e+06	2.96566e+06	3.20873e+06	3.00393e+06	2.69597e+06	3.06922e+06	2.82288e+06	3.03924e+06
	sp|Q9D3B1|HACD2_MOUSE	Hacd2	Very-long-chain (3R)-3-hydroxyacyl-CoA dehydratase 2 OS=Mus musculus OX=10090 GN=Hacd2 PE=1 SV=1	17	5	5	22.83	288318	470746	364051	380314	379403	348996	294209	405838	345476	348225	399843	378509	454885	369323	454406	402591	350903	354910	361793	356592	352607	353643	482721	373666	362010	388905	388555	362581	362477	376210	354169	345629	366485	387566	367610	369867	388767	397192	387597	397255	404408	375648	395701	364161	406980	361646	370509	349955	324653	421222	397115	394162	334533	401880	368522	375893	436794	405777	378842	372548	310846	392237	368897	445572	397304	440288
	sp|Q9D3D0|TTPAL_MOUSE	Ttpal	Alpha-tocopherol transfer protein-like OS=Mus musculus OX=10090 GN=Ttpal PE=1 SV=3	52	16	9	55.98	418802	440919	447737	416220	426585	450112	444536	446499	412731	436043	401297	400396	387240	424467	377602	424224	426822	427514	435838	435675	429983	413749	370866	423519	425434	390911	383622	381099	422648	418624	429209	452198	416704	391361	404148	350202	431487	429928	439753	405651	388128	372490	379722	467123	398631	414291	432891	447261	393128	441773	402176	406557	455177	396632	418274	419621	388643	370881	416280	420541	411582	437684	458809	402365	397973	356316
	sp|Q9D3D9|ATPD_MOUSE	Atp5f1d	ATP synthase subunit delta, mitochondrial OS=Mus musculus OX=10090 GN=Atp5f1d PE=1 SV=1	102	2	2	13.69	2.12248e+07	2.0515e+07	2.16151e+07	2.18531e+07	2.20402e+07	2.01397e+07	2.30623e+07	2.12473e+07	2.10047e+07	2.28421e+07	2.25224e+07	2.00172e+07	1.82362e+07	1.94157e+07	2.10299e+07	2.10663e+07	2.18477e+07	2.0059e+07	2.09141e+07	2.02459e+07	2.18656e+07	2.13012e+07	1.99063e+07	1.93965e+07	2.03771e+07	1.86926e+07	1.87439e+07	2.22235e+07	2.12949e+07	2.0776e+07	2.1767e+07	2.06676e+07	2.15783e+07	2.15465e+07	2.21717e+07	2.1616e+07	1.96142e+07	2.22015e+07	2.21658e+07	1.89966e+07	2.49755e+07	1.94144e+07	2.41495e+07	1.97526e+07	2.23074e+07	2.15914e+07	2.01359e+07	2.27709e+07	1.91633e+07	2.30721e+07	1.95843e+07	2.33478e+07	1.86675e+07	1.9553e+07	2.23015e+07	1.85155e+07	2.41022e+07	2.15565e+07	2.09062e+07	2.08986e+07	2.24957e+07	2.21195e+07	2.2119e+07	2.02041e+07	2.14529e+07	2.01144e+07
	sp|Q9D3E6|STAG1_MOUSE	Stag1	Cohesin subunit SA-1 OS=Mus musculus OX=10090 GN=Stag1 PE=1 SV=3	64	40	20	28.38	294370	259724	268876	276580	273664	263366	268324	249945	272261	261989	270856	261608	268763	273652	279741	256536	271240	265802	253862	266936	269598	252681	266421	307528	284113	257252	259679	249774	274136	265104	265453	261818	275894	266957	269914	268193	265957	246679	276281	266073	262726	274969	259707	263424	273415	286502	257349	258326	263710	268795	255421	259316	269039	257865	271975	277221	268535	273507	265309	273887	266003	260420	272495	257490	282269	263053
	sp|Q9D3N8|GRTP1_MOUSE	Grtp1	Growth hormone-regulated TBC protein 1 OS=Mus musculus OX=10090 GN=Grtp1 PE=1 SV=1	19	11	0	34.82	157869	156353	151245	143294	169858	152372	156519	140159	163618	123569	168467	167835	173936	164108	156758	149753	184977	125062	129148	134155	154629	161834	167390	157348	147214	135482	157942	142891	157605	155974	150250	146245	173705	147862	147152	161448	164011	165045	186773	129299	173990	150648	178884	164247	161088	172847	138953	155117	142878	150648	128486	128653	137995	146786	177261	157610	174649	159133	149850	160346	148889	156159	160752	185947	170753	154658
	sp|Q9D3P8|PLRKT_MOUSE	Plgrkt	Plasminogen receptor (KT) OS=Mus musculus OX=10090 GN=Plgrkt PE=1 SV=1	29	14	9	48.98	473365	481266	515624	511019	481941	441984	519359	416465	475680	494286	476856	459686	479227	566903	451179	452459	467388	469637	466070	458337	443277	460546	485674	499145	476704	479063	514077	550120	456580	497649	521087	536919	483960	487296	516289	385554	498555	462690	421029	508576	479760	504240	462609	483696	483031	424611	470189	443176	495936	463897	456359	468427	484568	515449	448690	432797	420031	427440	458620	420405	454260	417908	442027	422355	408559	417913
	sp|Q9D3S3|SNX29_MOUSE	Snx29	Sorting nexin-29 OS=Mus musculus OX=10090 GN=Snx29 PE=1 SV=2	34	23	7	27.75	115277	119263	117166	118172	118607	116378	115266	121597	111375	115826	121357	120334	123817	119009	124877	118973	110193	122847	116751	115651	105663	119191	120192	121190	112293	124530	117873	117800	114131	112524	119305	128637	114377	118524	121583	116260	126111	115471	117351	114242	119972	122462	116692	126166	122554	114955	123113	118968	113281	117978	117792	110086	124515	106152	112839	116747	115324	116820	117102	113823	122616	114409	119878	119842	128328	114522
	sp|Q9D3U0|PUS10_MOUSE	Pus10	tRNA pseudouridine synthase Pus10 OS=Mus musculus OX=10090 GN=Pus10 PE=1 SV=1	25	21	19	37.76	102025	97197.3	101013	105707	102642	94822	102970	93498.6	96318.4	103636	104439	99736.5	93979.7	105908	108763	100536	97885	102503	104439	93243.7	98623.1	108243	105998	99123.8	94663	102975	97588.9	111403	100874	98128.8	104062	106561	97925.9	99911.8	102009	107642	104728	102635	104690	92152.1	104511	108362	106533	105656	100696	99965	97428.7	108950	98171.8	104862	108338	95891.8	102207	104602	106757	100215	100865	103802	103124	98349.2	107371	102006	102980	101592	102538	106802
	sp|Q9D3V1|DRC10_MOUSE	Iqcd	Dynein regulatory complex protein 10 OS=Mus musculus OX=10090 GN=Iqcd PE=2 SV=1	2	2	1	3.49	103514	123593	110153	117455	94286.9	107192	103747	86367.3	98132.3	92690	96722.3	99052	85886.6	95865.9	98976.7	99931.5	101387	104332	93200	128534	101722	91007.7	129834	109620	87917.2	112046	82823.4	88771.1	117232	94056.6	92597	86559.8	117808	94062.6	95951	87027.5	91856	96492.2	110974	95980.6	106703	88692.5	103596	104973	94284.8	149144	80374.8	103378	94094	114199	85069.9	111363	93858	99425.3	93882.3	97931.8	105191	108829	79666.4	98011.7	92939.2	94933	102121	112645	98880.3	103601
	sp|Q9D3W4|GPN3_MOUSE	Gpn3	GPN-loop GTPase 3 OS=Mus musculus OX=10090 GN=Gpn3 PE=2 SV=1	8	6	5	28.87	34287.5	27627.7	29806.3	29425.8	31400.6	30236.8	32311.5	27327.7	36975.8	29405.9	32589	31262.4	26998.5	39141	33416	33202.1	35765.8	31490.9	32574.2	29892	31142.8	31717.8	29538	28549.8	32945.2	27682.5	30455.7	31384.9	35992.1	30840.9	35146	30153.8	30936.4	27034.6	28363.5	30800.9	28651.7	35818.9	33036.1	28674.9	36631.8	36098.9	29790.4	34415.3	35375.1	33148.3	33425.4	33242.1	24464.9	32466.5	33486.9	31744.8	35925.1	26204.4	37673.2	24978.9	26301.1	35527.9	27717.3	26359.4	32996.7	32779.9	32972.3	29022.5	33794.6	33066.2
	sp|Q9D3X9|MFA3L_MOUSE	Mfap3l	Microfibrillar-associated protein 3-like OS=Mus musculus OX=10090 GN=Mfap3l PE=1 SV=1	30	10	2	26.16	108061	113109	119505	102632	109108	112670	105436	114292	95863.1	109140	114345	133120	121635	118043	131626	102164	98350.9	98098.4	106260	102116	103339	146243	118705	117334	114004	123878	134408	108997	111045	100695	134718	113140	114791	102210	103664	105899	110860	107304	105832	129377	95047.4	103533	118540	118729	118422	110421	111246	116515	108109	95915.7	107325	109082	109371	131284	118053	112594	122009	135571	108046	106120	112713	98295.1	101405	127465	136480	131277
	sp|Q9D404|OXSM_MOUSE	Oxsm	3-oxoacyl-[acyl-carrier-protein] synthase, mitochondrial OS=Mus musculus OX=10090 GN=Oxsm PE=1 SV=1	77	19	16	58.17	573055	573513	587687	612289	618221	571079	583431	529632	595825	582513	603057	554908	505329	552570	533207	590021	554270	557649	538098	557695	563186	573973	573976	547612	527835	545609	551584	608260	605531	606859	606209	573880	606423	580207	600399	558647	611010	605540	563804	589422	604769	589023	582877	563093	581480	573807	569919	603699	596187	583522	608145	580463	571332	629048	571391	567603	591468	627143	567847	583704	613238	590675	568028	552119	553444	550879
	sp|Q9D415|DLGP1_MOUSE	Dlgap1	Disks large-associated protein 1 OS=Mus musculus OX=10090 GN=Dlgap1 PE=1 SV=3	250	59	2	50.4	3.24091e+06	3.69943e+06	3.61718e+06	3.67311e+06	3.38713e+06	3.39565e+06	3.64855e+06	3.81518e+06	3.65357e+06	3.61115e+06	3.39336e+06	3.29583e+06	3.50483e+06	3.69993e+06	3.24946e+06	3.64274e+06	3.61008e+06	3.75548e+06	3.77885e+06	3.74697e+06	3.71015e+06	3.3992e+06	3.16261e+06	3.46377e+06	3.8197e+06	3.53453e+06	3.3018e+06	3.81263e+06	3.48611e+06	3.51382e+06	3.48244e+06	3.40587e+06	3.58741e+06	3.48476e+06	3.59538e+06	3.33765e+06	3.699e+06	3.72852e+06	3.44297e+06	3.37555e+06	3.61938e+06	3.49684e+06	3.45376e+06	3.41448e+06	3.30698e+06	3.48515e+06	3.72034e+06	3.58758e+06	3.5255e+06	3.49926e+06	3.40677e+06	3.65273e+06	3.46596e+06	3.57385e+06	3.34156e+06	3.30618e+06	3.20432e+06	3.27239e+06	3.28315e+06	3.53687e+06	3.64866e+06	3.32184e+06	3.28018e+06	3.23411e+06	3.09345e+06	3.42855e+06
	sp|Q9D428|GOG7B_MOUSE	GOLGA7B	Golgin subfamily A member 7B OS=Mus musculus OX=10090 GN=GOLGA7B PE=1 SV=1	44	9	8	44.91	998922	944236	997814	998245	899615	910005	887222	983152	930300	888650	888769	862538	843674	945627	959453	1.02957e+06	960131	944011	977527	942435	969811	821180	834102	860322	879727	882191	796050	983595	920937	975290	948754	959048	969642	928762	961769	914849	996188	976317	950473	986213	948819	948440	986372	932597	891634	864550	907759	897233	953493	974091	968197	1.0046e+06	929262	940945	934003	902337	947976	865012	894018	912195	913824	902360	855098	848277	855858	902875
	sp|Q9D483|RPC3_MOUSE	Polr3c	DNA-directed RNA polymerase III subunit RPC3 OS=Mus musculus OX=10090 GN=Polr3c PE=1 SV=1	32	18	7	31.89	103400	116644	110071	121010	119852	113913	112873	120549	112121	120882	118980	109932	115765	104993	107221	122076	115094	117008	124133	111692	121640	111238	119463	107222	119260	113388	111767	107713	124132	115245	120240	116107	120947	114391	117775	113541	119669	105074	115546	118802	118616	112760	109273	116623	112171	116296	111544	121413	118103	110747	118550	108468	122883	109517	120241	111135	114309	123385	111274	116254	119631	114136	118721	106514	116608	116132
	sp|Q9D486|CMIP_MOUSE	Cmip	C-Maf-inducing protein OS=Mus musculus OX=10090 GN=Cmip PE=1 SV=3	59	27	0	31.18	585309	583500	556832	576004	574199	605949	578308	577761	560371	588783	577535	583988	553560	563634	512143	588569	564357	588109	589630	577498	576358	578264	585611	587393	559615	570769	542499	566462	593527	575231	592053	578016	571169	560686	575123	583609	582190	570852	593598	586759	562377	565469	577352	565439	585750	547878	591567	607897	577555	599795	596466	564944	603344	585215	595250	549515	564375	600589	554556	592360	579515	563001	552064	558959	530628	550414
	sp|Q9D4C9|CLVS1_MOUSE	Clvs1	Clavesin-1 OS=Mus musculus OX=10090 GN=Clvs1 PE=1 SV=1	64	23	2	53.11	1.16219e+06	1.17644e+06	1.19523e+06	1.2832e+06	1.12444e+06	1.21262e+06	1.17489e+06	1.20675e+06	1.25388e+06	1.19752e+06	1.14512e+06	1.21014e+06	1.1413e+06	1.29584e+06	1.11955e+06	1.1946e+06	1.2415e+06	1.24394e+06	1.22362e+06	1.22069e+06	1.26725e+06	1.12348e+06	1.10696e+06	1.21836e+06	1.24985e+06	1.15033e+06	1.1501e+06	1.24621e+06	1.21328e+06	1.23336e+06	1.19841e+06	1.20685e+06	1.19132e+06	1.22407e+06	1.22462e+06	1.1166e+06	1.16115e+06	1.20738e+06	1.17828e+06	1.21222e+06	1.13932e+06	1.22312e+06	1.17455e+06	1.15637e+06	1.12874e+06	1.16277e+06	1.20541e+06	1.17587e+06	1.20314e+06	1.19263e+06	1.18118e+06	1.18027e+06	1.20197e+06	1.15587e+06	1.0973e+06	1.11659e+06	1.0814e+06	1.12413e+06	1.13614e+06	1.17201e+06	1.19248e+06	1.13295e+06	1.14224e+06	1.05392e+06	1.10015e+06	1.13546e+06
	sp|Q9D4F2|PLPP6_MOUSE	Plpp6	Phospholipid phosphatase 6 OS=Mus musculus OX=10090 GN=Plpp6 PE=1 SV=1	16	10	10	32.53	223856	266721	218075	238785	241967	241162	281023	223250	275141	259241	251010	247633	246806	256086	223674	258786	267257	259466	264711	268117	261736	248512	214285	207832	255087	224227	248873	271868	240625	240198	248461	203481	226244	236951	244487	216462	234103	242845	195690	225787	235750	227327	265575	244991	257718	236252	271970	257691	239792	263152	233966	258635	238751	244677	244355	226710	225029	204886	241713	245131	284886	234406	240383	228536	234619	233917
	sp|Q9D4F8|GCP4_MOUSE	Tubgcp4	Gamma-tubulin complex component 4 OS=Mus musculus OX=10090 GN=Tubgcp4 PE=1 SV=2	26	16	16	28.19	131940	131150	144165	125890	128561	139287	143778	134914	146115	132550	126597	129551	130015	136056	135127	137057	136925	136913	133540	133059	131360	131978	122682	135375	137048	127083	126094	135830	132694	132926	134614	138939	131194	142145	131433	134806	124703	137337	135410	132681	149968	127934	134491	130588	139493	131390	149516	132874	127822	140919	133933	136165	129083	122582	136166	126744	133185	126031	138455	128812	140287	134668	133004	128971	131015	133499
	sp|Q9D4H1|EXOC2_MOUSE	Exoc2	Exocyst complex component 2 OS=Mus musculus OX=10090 GN=Exoc2 PE=1 SV=1	170	49	30	46.32	2.26802e+06	2.49636e+06	2.30774e+06	2.45603e+06	2.29997e+06	2.34468e+06	2.32595e+06	2.44672e+06	2.30635e+06	2.36073e+06	2.29972e+06	2.23453e+06	2.32138e+06	2.19185e+06	2.14052e+06	2.46414e+06	2.2831e+06	2.39452e+06	2.38853e+06	2.40817e+06	2.38582e+06	2.25897e+06	2.28154e+06	2.18805e+06	2.31479e+06	2.32226e+06	2.29978e+06	2.45916e+06	2.346e+06	2.36974e+06	2.37109e+06	2.36787e+06	2.38481e+06	2.36103e+06	2.38886e+06	2.23303e+06	2.40149e+06	2.42338e+06	2.28204e+06	2.37928e+06	2.33016e+06	2.35778e+06	2.32009e+06	2.27616e+06	2.23575e+06	2.27539e+06	2.39844e+06	2.24454e+06	2.37276e+06	2.34792e+06	2.40816e+06	2.34229e+06	2.37038e+06	2.36512e+06	2.31047e+06	2.17413e+06	2.19924e+06	2.20676e+06	2.30194e+06	2.31745e+06	2.33889e+06	2.22338e+06	2.23768e+06	2.18417e+06	2.22817e+06	2.26754e+06
	sp|Q9D4H2|GCC1_MOUSE	Gcc1	GRIP and coiled-coil domain-containing protein 1 OS=Mus musculus OX=10090 GN=Gcc1 PE=1 SV=2	79	46	46	52.18	212351	206495	234439	219549	214683	209267	215308	231663	205341	212981	225065	232280	242276	217538	220455	217740	222299	212977	211128	211095	216401	233698	218043	214718	224149	221417	229923	213288	223796	227013	229457	214969	223788	209921	203247	210578	206793	208253	209004	222737	212998	220439	218415	204849	207650	213718	205752	221937	226222	225781	231858	234116	221272	220039	212437	196806	204734	224985	217515	229169	222234	216259	210779	206271	206357	214644
	sp|Q9D4H4|AMOL1_MOUSE	Amotl1	Angiomotin-like protein 1 OS=Mus musculus OX=10090 GN=Amotl1 PE=1 SV=2	28	22	0	24.28	125464	128938	126160	127233	134224	143168	128272	150866	138850	125782	131579	132574	119273	144717	121706	129873	129357	140834	133313	135910	138757	126033	128022	134394	130320	135283	126944	135819	112308	137973	131104	137949	120557	131457	135706	131563	128089	132635	124817	141497	134935	136105	127841	130051	136046	136424	133401	144143	144006	128696	126319	135920	135930	141134	131508	119121	129256	137929	144173	129994	126227	136354	135939	128523	129235	138133
	sp|Q9D4H7|LONF3_MOUSE	Lonrf3	LON peptidase N-terminal domain and RING finger protein 3 OS=Mus musculus OX=10090 GN=Lonrf3 PE=2 SV=1	2	2	1	2.52	63199.6	65104.8	71776	78589.8	66209.6	68711	74438.2	39510.4	47555.1	72868	64092.3	78406.3	159414	87951	82333.8	69397.4	69318.4	73885.5	66095.1	57789.6	73948.1	70944.3	60039.3	69330.2	66595.3	58777.4	62746.3	78254.7	60923.5	70441.5	67719.1	71569.6	68793.7	59695.7	63555.8	81938.4	57476.3	73888.9	62748.5	79941	74877.1	65246.4	74498	73274.1	68271.3	73583.8	60946.7	63553	77846.5	77894.2	62507.2	81402	81603	79901.2	66603.5	70692.9	77789.1	62809.1	68979	64606.3	75064.3	75552.9	62563.7	65963.4	64878.9	66051.9
	sp|Q9D4H8|CUL2_MOUSE	Cul2	Cullin-2 OS=Mus musculus OX=10090 GN=Cul2 PE=1 SV=2	239	70	0	61.48	2.49834e+06	2.56989e+06	2.56466e+06	2.49025e+06	2.4617e+06	2.48791e+06	2.5802e+06	2.55758e+06	2.71137e+06	2.44807e+06	2.42321e+06	2.36965e+06	2.58525e+06	2.5482e+06	2.34652e+06	2.56369e+06	2.57619e+06	2.65111e+06	2.64596e+06	2.68509e+06	2.60979e+06	2.49465e+06	2.26305e+06	2.38353e+06	2.53173e+06	2.53754e+06	2.54228e+06	2.55217e+06	2.44737e+06	2.48168e+06	2.4761e+06	2.56055e+06	2.5064e+06	2.54188e+06	2.59977e+06	2.51407e+06	2.42371e+06	2.57218e+06	2.45016e+06	2.54731e+06	2.45062e+06	2.40411e+06	2.42745e+06	2.43328e+06	2.38503e+06	2.48186e+06	2.49059e+06	2.48491e+06	2.46318e+06	2.57279e+06	2.54796e+06	2.46128e+06	2.55623e+06	2.46199e+06	2.50307e+06	2.36659e+06	2.46378e+06	2.38742e+06	2.58078e+06	2.49696e+06	2.54149e+06	2.47161e+06	2.44634e+06	2.33186e+06	2.3498e+06	2.34735e+06
	sp|Q9D4H9|PHF14_MOUSE	Phf14	PHD finger protein 14 OS=Mus musculus OX=10090 GN=Phf14 PE=1 SV=1	60	33	0	35.19	292898	310641	280866	288948	292367	292441	293622	307469	297738	295382	278867	276810	260430	294733	280632	278716	295080	289674	288627	280561	294165	268372	277971	291409	288720	274405	263099	294881	277887	299227	299105	299617	291153	271751	292579	276611	302859	293147	272808	284276	305672	300426	275459	277819	281134	275290	291316	285171	288528	293422	285412	293382	294758	282989	283919	271230	275723	267134	293960	266104	311998	289886	287257	251657	265659	270375
	sp|Q9D4J1|EFHD1_MOUSE	Efhd1	EF-hand domain-containing protein D1 OS=Mus musculus OX=10090 GN=Efhd1 PE=1 SV=1	46	8	5	40	1.30542e+07	1.2009e+07	1.26259e+07	1.2117e+07	1.2399e+07	1.32013e+07	1.27767e+07	1.23725e+07	1.57065e+07	1.21827e+07	1.18401e+07	1.19643e+07	1.0449e+07	1.43396e+07	1.09507e+07	1.30112e+07	1.42204e+07	1.34053e+07	1.33719e+07	1.33577e+07	1.42383e+07	1.30588e+07	1.24793e+07	1.21547e+07	1.31844e+07	1.28587e+07	1.43575e+07	1.31534e+07	1.27894e+07	1.36558e+07	1.31084e+07	1.2844e+07	1.30477e+07	1.29254e+07	1.21906e+07	1.29721e+07	1.48639e+07	1.31223e+07	1.31654e+07	1.31772e+07	1.21099e+07	1.29126e+07	1.30272e+07	1.17329e+07	1.17104e+07	1.38221e+07	1.17242e+07	1.21559e+07	1.38196e+07	1.3035e+07	1.34177e+07	1.37406e+07	1.30186e+07	1.33249e+07	1.33549e+07	1.16526e+07	1.21329e+07	1.33859e+07	1.36091e+07	1.34275e+07	1.38261e+07	1.38062e+07	1.2732e+07	1.21777e+07	1.17948e+07	1.2361e+07
	sp|Q9D4J7|PHF6_MOUSE	Phf6	PHD finger protein 6 OS=Mus musculus OX=10090 GN=Phf6 PE=1 SV=1	22	17	1	58.79	226969	262683	220155	238762	235708	231285	231944	199206	235112	230278	226472	231535	226484	231183	240835	247559	230218	231662	210410	219572	216321	210884	250221	230558	238397	233586	215057	263410	209490	260523	212688	256564	213423	227677	259893	236483	244801	264910	221021	217755	260062	230761	238146	224708	235186	240526	241090	238713	208866	236736	231695	222851	231062	227849	232822	220208	264936	220840	248054	216960	219358	245423	225913	239724	222670	257594
	sp|Q9D4P0|ARL5B_MOUSE	Arl5b	ADP-ribosylation factor-like protein 5B OS=Mus musculus OX=10090 GN=Arl5b PE=2 SV=3	12	7	0	29.61	144808	131697	142369	142643	140586	130799	138270	146467	127130	128708	142574	122703	152207	138115	128522	140891	127244	145798	129421	134708	129209	141545	120301	132538	126194	133107	136912	141717	122596	142872	139058	143966	134005	140696	135362	149909	122147	141969	141497	148785	137848	141296	129730	136061	128407	138087	130405	127776	140692	142218	130434	136445	141887	129872	135367	124065	130424	132241	147014	129341	131486	132956	130370	125001	124220	123573
	sp|Q9D4V0|EKI1_MOUSE	Etnk1	Ethanolamine kinase 1 OS=Mus musculus OX=10090 GN=Etnk1 PE=1 SV=2	41	15	0	39.94	511908	532186	547015	497388	499562	542034	519735	588570	502322	548945	490849	505829	537278	423441	509788	524830	540375	512960	549400	498616	535641	523327	480784	489767	504887	492453	504999	514381	528007	534493	509985	516379	520052	507362	523774	532962	513951	545507	515407	536761	534767	499413	492744	480933	492508	502866	502949	549503	508319	532952	528608	524887	522536	498746	556968	484885	521499	517487	504483	537411	514573	512728	505334	487848	493234	512333
	sp|Q9D4V7|RABL3_MOUSE	Rabl3	Rab-like protein 3 OS=Mus musculus OX=10090 GN=Rabl3 PE=1 SV=1	25	15	8	75.42	271776	280772	278159	284676	285044	269186	275480	338721	260685	282476	278518	271737	289735	230055	276542	271702	283333	273128	291507	281086	286483	285825	308792	284458	286118	282897	275929	300290	266963	281568	284232	287338	268400	271836	282877	252920	292741	292928	267486	283303	295304	272966	280316	281328	296543	246707	307537	263063	288241	278757	283022	270480	267498	288990	265152	272252	273154	283600	293870	270045	285019	279188	274090	279097	275709	274989
	sp|Q9D517|PLCC_MOUSE	Agpat3	1-acyl-sn-glycerol-3-phosphate acyltransferase gamma OS=Mus musculus OX=10090 GN=Agpat3 PE=1 SV=2	82	21	17	36.44	1.80747e+06	1.81354e+06	1.81792e+06	1.90601e+06	1.86573e+06	1.80904e+06	1.78967e+06	1.81055e+06	1.88184e+06	1.84872e+06	1.82738e+06	1.80153e+06	1.90272e+06	1.83796e+06	1.82545e+06	1.82448e+06	1.92667e+06	1.94472e+06	1.96105e+06	1.91439e+06	1.88948e+06	1.96381e+06	1.92715e+06	1.90984e+06	1.86336e+06	1.88867e+06	1.84739e+06	1.78792e+06	1.89156e+06	1.8548e+06	1.90514e+06	1.78885e+06	1.8472e+06	1.89515e+06	1.88283e+06	1.86058e+06	1.88237e+06	1.80599e+06	1.89996e+06	1.90558e+06	1.87672e+06	1.79362e+06	1.86529e+06	1.8084e+06	1.83512e+06	1.85396e+06	1.83284e+06	1.82379e+06	1.78298e+06	1.84945e+06	1.81551e+06	1.90073e+06	1.81181e+06	1.93428e+06	1.87514e+06	1.86631e+06	2.05194e+06	2.10716e+06	1.83768e+06	1.8645e+06	1.80573e+06	1.88675e+06	1.84179e+06	1.96166e+06	1.91504e+06	1.95333e+06
	sp|Q9D554|SF3A3_MOUSE	Sf3a3	Splicing factor 3A subunit 3 OS=Mus musculus OX=10090 GN=Sf3a3 PE=1 SV=2	69	26	26	43.51	897800	912705	869715	943211	917044	885663	863923	894142	877781	937120	923413	858010	907189	936525	903455	893646	961059	902364	916381	894603	943120	830210	947633	956442	928346	837431	871310	916928	935738	913144	920939	907810	950562	948207	963558	940663	940001	901698	909370	881861	916874	945635	906595	894512	896751	915508	869854	921808	898925	909283	922684	899621	901015	888204	884316	895386	905150	906707	868152	901009	905713	891184	878255	883162	864875	902717
	sp|Q9D563|TM114_MOUSE	Tmem114	Transmembrane protein 114 OS=Mus musculus OX=10090 GN=Tmem114 PE=1 SV=1	2	2	2	8.11	57620.5	58908.9	58761.9	53475.5	49832.6	61283	57614.9	44929.5	67925	63137.5	43677.6	63901.1	77599.6	50896.1	61967.6	60774.7	57658.2	59218.2	73691.3	50649	53019.2	60040.5	57600.5	57440.5	75568.7	45192.5	48360.8	41184.6	68609.5	63873	46727.2	57729.8	60960.5	53776.1	44858.6	50628.2	59530.2	47821.4	71552.8	40254.3	63121.2	52072.1	58375	52266	65704.3	50460.4	68031.2	64812.9	56561.5	76692.7	54635.6	49603.2	51804.7	51270.1	62023.2	54072.8	56834.2	67355.5	56330.5	63525.1	48325.9	74408.2	62019.2	62618.1	54653.8	54969.4
	sp|Q9D5D8|CDYL2_MOUSE	Cdyl2	Chromodomain Y-like protein 2 OS=Mus musculus OX=10090 GN=Cdyl2 PE=1 SV=1	10	10	10	20.08	71604.1	67910.1	67546.7	73677.2	67160.2	71352.3	64504.4	65081.1	68429.6	72234.1	62125.7	59803.3	63121	63877.1	62135.8	72323.4	66119.8	66563.8	67524.4	62107.2	66223.6	64435.7	61840.6	64784.9	64465.2	62322.9	62062.8	62647.6	73093.3	60890.6	77510	69442.8	69365.4	74790.1	63491.2	67931.3	70161.7	68792.6	75214	64214.8	72295.8	63750.3	72787.5	59949.1	55168.5	67757.8	73210.9	62910.1	61104.8	73037.7	70168.9	71871.7	73088.6	67681.1	67920.7	66970.9	61575	74259.4	63253.9	64067.4	71092.8	71228.2	70028	59905.6	60588.5	66184.7
	sp|Q9D5E4|DRC3_MOUSE	Drc3	Dynein regulatory complex subunit 3 OS=Mus musculus OX=10090 GN=Drc3 PE=1 SV=1	6	6	2	13.38	37468.7	48604.9	43102.4	41869.5	40671.6	42642.2	31980.3	40733.2	52251.5	37576.6	45555.7	44488.6	33651.9	47513.3	34549.8	31447.4	39233.3	34348.4	39620.4	44889.7	32483.2	43042.6	68122.4	40837.4	38534.7	47843.9	45724.2	45512.2	39502.7	40733.4	51085.3	42930.5	42720.5	51593.3	50603.8	40832.2	37278.9	45369.3	38452.6	41291.8	41714	36613.8	40872.1	38192.2	38104.2	36215.7	33793.7	49685.7	37395.2	38205.5	34506.7	45812.6	42576	40074.5	43746.2	43594.7	41225.1	34504.9	34787.3	37047.5	46748.9	34368	48327.5	28337.4	35490	34208.9
	sp|Q9D5J6|SHPK_MOUSE	Shpk	Sedoheptulokinase OS=Mus musculus OX=10090 GN=Shpk PE=1 SV=1	32	16	13	34.45	102479	111235	107659	105153	109206	110656	110215	118227	106617	106694	103539	116666	105164	106228	115005	109313	101888	110022	103632	107297	101440	116559	120003	107219	107019	111578	111673	109521	105835	109544	113101	113246	108834	112451	105385	111260	105170	112893	115247	111737	108624	108247	109842	114437	115184	109727	106393	117250	112515	105881	107538	104376	113915	111306	108077	108222	102490	114618	107510	104592	107967	109295	116810	99957.7	112062	118376
	sp|Q9D5R2|WDR20_MOUSE	Wdr20	WD repeat-containing protein 20 OS=Mus musculus OX=10090 GN=Wdr20 PE=2 SV=1	26	9	1	17.11	239471	243728	248173	231589	247536	250367	233542	250617	223481	223710	239537	219241	275678	249783	232064	260169	253403	259094	263314	252936	256884	212390	228164	238534	246706	236434	233304	245283	277075	247321	234549	234807	240359	247159	242103	245817	243330	228314	261068	234387	236609	253437	239775	233582	224415	253948	248630	227571	240793	247250	263363	259003	249337	261190	239406	225337	238982	252382	242463	280796	251230	241190	249214	210914	236414	234041
	sp|Q9D5R3|CEP83_MOUSE	Cep83	Centrosomal protein of 83 kDa OS=Mus musculus OX=10090 GN=Cep83 PE=1 SV=2	19	16	9	22.4	1.20259e+06	1.21148e+06	1.17738e+06	1.20973e+06	1.22504e+06	1.19006e+06	1.19934e+06	1.12135e+06	1.35564e+06	1.01896e+06	1.18063e+06	1.22265e+06	1.23131e+06	1.21106e+06	1.57646e+06	1.24038e+06	1.39433e+06	1.20467e+06	1.34245e+06	1.12038e+06	1.26739e+06	1.26271e+06	1.21011e+06	1.09512e+06	1.33325e+06	1.04236e+06	1.14163e+06	1.32646e+06	1.15517e+06	1.17992e+06	1.28425e+06	1.27136e+06	1.21832e+06	1.10425e+06	1.09712e+06	1.35029e+06	1.29774e+06	1.25515e+06	1.1157e+06	1.21292e+06	1.31668e+06	1.19236e+06	1.30864e+06	1.15435e+06	1.2021e+06	1.0383e+06	1.36493e+06	1.17904e+06	1.19056e+06	1.28599e+06	1.1603e+06	1.21433e+06	1.21907e+06	1.20218e+06	1.30829e+06	1.09315e+06	1.24527e+06	1.17899e+06	1.28454e+06	1.26922e+06	1.21022e+06	1.17934e+06	1.14898e+06	1.35738e+06	1.42791e+06	1.20029e+06
	sp|Q9D5T0|ATAD1_MOUSE	Atad1	ATPase family AAA domain-containing protein 1 OS=Mus musculus OX=10090 GN=Atad1 PE=1 SV=1	57	19	18	51.8	1.83781e+06	1.89594e+06	1.99344e+06	1.88179e+06	1.84808e+06	1.9283e+06	1.77685e+06	1.90745e+06	1.75288e+06	1.84892e+06	1.94776e+06	1.86935e+06	1.69556e+06	1.92201e+06	1.89828e+06	1.79605e+06	1.7537e+06	1.88727e+06	1.78451e+06	1.86222e+06	1.81406e+06	1.76021e+06	1.74824e+06	1.77685e+06	1.76442e+06	1.82855e+06	1.7516e+06	1.81144e+06	1.94742e+06	1.88185e+06	1.94868e+06	1.74794e+06	1.97947e+06	1.83026e+06	1.99857e+06	1.93888e+06	2.01376e+06	1.9024e+06	1.80474e+06	1.96473e+06	1.82327e+06	1.80838e+06	1.84185e+06	1.7985e+06	1.79252e+06	1.88046e+06	1.69795e+06	1.76775e+06	1.82627e+06	1.79608e+06	1.84627e+06	1.83015e+06	1.84846e+06	1.92606e+06	1.83101e+06	1.90391e+06	1.95314e+06	1.99145e+06	1.81204e+06	1.97219e+06	1.76544e+06	1.81773e+06	1.83064e+06	1.81368e+06	1.91026e+06	1.88492e+06
	sp|Q9D5V5|CUL5_MOUSE	Cul5	Cullin-5 OS=Mus musculus OX=10090 GN=Cul5 PE=1 SV=3	213	66	0	57.95	3.1326e+06	3.45935e+06	3.2321e+06	3.39947e+06	3.29993e+06	3.19713e+06	3.19507e+06	3.30431e+06	3.55615e+06	3.29141e+06	3.21333e+06	3.05139e+06	3.20818e+06	3.4357e+06	3.01382e+06	3.43514e+06	3.32179e+06	3.49608e+06	3.41877e+06	3.44217e+06	3.35504e+06	3.11885e+06	3.3292e+06	3.28063e+06	3.2759e+06	3.33812e+06	3.34153e+06	3.32211e+06	3.30232e+06	3.43029e+06	3.32651e+06	3.32185e+06	3.34042e+06	3.23619e+06	3.27487e+06	3.32067e+06	3.2597e+06	3.18866e+06	3.23699e+06	3.51139e+06	3.17909e+06	3.22599e+06	3.19185e+06	3.15229e+06	3.23987e+06	3.32393e+06	3.16041e+06	3.19579e+06	3.28131e+06	3.34938e+06	3.3634e+06	3.32782e+06	3.38743e+06	3.33955e+06	3.32676e+06	3.0507e+06	3.13527e+06	3.22731e+06	3.31664e+06	3.28341e+06	3.30896e+06	3.16899e+06	3.21885e+06	2.99688e+06	3.14901e+06	3.06089e+06
	sp|Q9D5V6|SYAP1_MOUSE	Syap1	Synapse-associated protein 1 OS=Mus musculus OX=10090 GN=Syap1 PE=1 SV=1	75	25	25	52.88	997622	983793	1.06777e+06	1.00839e+06	1.12498e+06	1.04429e+06	1.07124e+06	1.0572e+06	1.03341e+06	992566	1.09401e+06	1.01207e+06	1.00582e+06	1.07124e+06	1.03541e+06	1.01943e+06	993310	1.03449e+06	1.03721e+06	1.05772e+06	1.03591e+06	1.09739e+06	1.00377e+06	1.03656e+06	993034	1.02107e+06	1.02961e+06	1.00384e+06	1.06839e+06	1.01454e+06	1.05082e+06	970970	1.09241e+06	1.02842e+06	1.03707e+06	1.01827e+06	1.1211e+06	1.01019e+06	1.11335e+06	1.04667e+06	1.05651e+06	1.04891e+06	1.01217e+06	1.03836e+06	994629	1.0485e+06	944936	1.02973e+06	1.02051e+06	1.01449e+06	1.02595e+06	1.04383e+06	1.0109e+06	1.0836e+06	973676	978306	955585	1.06695e+06	948976	1.06254e+06	1.06415e+06	993496	1.0264e+06	971694	955926	1.00214e+06
	sp|Q9D5Y0|CG031_MOUSE	NA	Uncharacterized protein C7orf31 homolog OS=Mus musculus OX=10090 PE=2 SV=1	1	1	0	1.19	91232.3	80993.4	88835.3	95322.8	81505.4	78179.9	94278.3	94862.1	91368.8	85715.4	92228.9	87052.4	103885	72183.5	87619.7	90522.8	97965.1	86831.7	92066.6	95458.4	74211	98305	90524.5	99724.3	88315.1	87150.3	77637.1	85574.8	96109.8	142617	61605.7	85427.1	93214.4	103159	64796	92234.2	98881.6	84690.1	99642.7	83208.5	95914.6	76240.9	92257	93142.9	98050.1	82039	98103.4	85004.7	80989.7	90930.9	84629.6	83332	88506.6	85232.3	96235	89021.3	95997	93608.6	88573.5	90268.1	61528.9	104191	61413.6	102249	57100.6	108706
	sp|Q9D5Y1|CCD39_MOUSE	Ccdc39	Coiled-coil domain-containing protein 39 OS=Mus musculus OX=10090 GN=Ccdc39 PE=1 SV=1	16	14	8	14.94	80601.3	63318.7	62417.7	87222.2	73187.5	80246.7	78032.4	78224.5	72661.6	70502.8	62787.2	69305.8	113336	37992.8	76941.8	72757.8	68433.4	74219.3	69591.2	70523.3	72807.5	87794.7	76872.9	67588.3	74624.9	75093.8	74393.9	61375.6	78398.8	57957.8	88093.9	69952.6	74144.6	58405.4	83923.4	67636.4	67584	65941.4	77948.1	77302.1	51070	72590.2	83496.5	73273	71680.2	71091.2	71820.6	57961.9	73414.4	76143.5	72263.6	63274.2	66093.4	50234.9	61377.4	77932.6	117547	71260.9	68714	74754.1	95112.4	63389.1	84642.6	48795.7	86889	60830.4
	sp|Q9D620|RFIP1_MOUSE	Rab11fip1	Rab11 family-interacting protein 1 OS=Mus musculus OX=10090 GN=Rab11fip1 PE=1 SV=2	22	18	0	30.23	412035	446696	402948	423661	420163	430207	423396	478375	431823	435449	403124	409157	420138	418372	393375	434008	424227	414136	427471	370226	403855	420675	453290	426640	426796	452873	418612	429032	428511	423402	448432	438990	411211	441325	409282	405703	407613	420609	419302	413072	458242	442285	404260	413371	400256	430688	439240	439339	412469	445730	406509	435364	405398	403225	447226	403866	400412	423417	420851	413248	443219	425513	414098	383815	430219	407864
	sp|Q9D646|KRT34_MOUSE	Krt34	Keratin, type I cuticular Ha4 OS=Mus musculus OX=10090 GN=Krt34 PE=2 SV=1	7	6	0	13.78	187709	82283.4	97078.5	78186.8	71742.5	89972.4	77496.2	104021	83252.9	63761.6	132875	175585	91918.5	81826.3	133853	69724.6	72985.7	84972.9	77005.7	84564.2	77212.4	66942	64720.3	74925.1	74000.2	69342.7	78630.7	112098	77873.8	90357.2	93454.1	95345.5	101472	89575.6	78535.4	143810	72103.5	120702	92937.8	88014.3	91810.5	93585.3	97259.3	90203.4	83956.9	84829.7	76437.5	87390.7	92465.5	92402.8	187726	82916.8	87729.3	92815.8	85210	83098.8	93061.4	73246.8	92808.6	86552.8	74925.1	75214.8	80495.5	148689	121535	117016
	sp|Q9D650|LRAT1_MOUSE	Lratd1	Protein LRATD1 OS=Mus musculus OX=10090 GN=Lratd1 PE=2 SV=1	18	9	9	41.09	62634.7	62540.7	60530.2	63813.1	62853.3	63625.5	63304.1	65692.3	69893.4	66845.8	58594.3	64022.8	57197.4	66837.6	58041.8	69214.5	62070	61112.6	63222.8	56216.9	58139.2	59929.2	61767.2	59308.1	69231	65184	63673.4	68119.5	59651.8	61698.7	59851.6	63914.3	64790.2	56053	63646	57734.3	60660.2	68314.2	66013.5	55652.4	74060.7	58612.6	63197.1	60942.1	64254	55846	66972.8	65885.9	66431	65179	68150.4	64939.9	55467.7	59117.4	59015.9	55189.3	61541.8	66518.8	60483.4	61191.4	66346.3	70092.6	64501.4	61081	61026.4	63059.5
	sp|Q9D658|TP4A3_MOUSE	Ptp4a3	Protein tyrosine phosphatase type IVA 3 OS=Mus musculus OX=10090 GN=Ptp4a3 PE=1 SV=1	11	8	8	43.35	110560	121318	124254	120569	111235	119548	111229	116430	117958	105628	104538	105890	99455.8	116205	109529	115006	105291	119758	111851	110769	113086	104336	97622.1	111988	112360	111996	97170.7	103793	108613	115951	121413	113748	107268	128073	109207	116518	112617	111487	110600	113150	98646.7	117896	113698	106657	113096	120512	102131	109272	104655	120047	101771	112105	110190	125006	117545	103454	100150	114592	115948	116375	101335	106890	103717	104895	98128.4	102110
	sp|Q9D659|VISTA_MOUSE	Vsir	V-type immunoglobulin domain-containing suppressor of T-cell activation OS=Mus musculus OX=10090 GN=Vsir PE=1 SV=2	21	7	0	19.48	122280	100619	137849	94446	103898	106288	102034	88232.6	85836.4	109089	117394	150680	147551	132496	161426	98896.2	96401.7	89284.1	100452	90023.7	104467	159252	129006	128643	126085	140369	155760	124612	117063	104017	106992	110885	121214	107682	109956	112808	106682	116794	112963	112721	101688	106179	124549	109491	118043	110846	100965	117475	102498	102769	111801	108361	96172.9	108401	111292	134633	150605	111457	102665	101263	102678	99190.9	91309.4	166530	159460	149162
	sp|Q9D662|SC23B_MOUSE	Sec23b	Protein transport protein Sec23B OS=Mus musculus OX=10090 GN=Sec23b PE=1 SV=1	61	34	28	47.59	477693	443262	470768	474077	458906	457905	446610	482928	471040	457472	481017	472041	474842	487950	498983	471999	484724	487378	478191	474691	487750	472615	483063	491096	468202	480920	483708	500951	445997	485245	469177	486362	445058	473873	478013	473894	478831	488594	442032	474765	455483	483654	453012	461434	459415	478525	479067	473527	472586	476551	484017	464933	473996	483602	476409	488857	482778	474396	514207	489524	463609	482040	453960	488843	478571	476317
	sp|Q9D666|SUN1_MOUSE	Sun1	SUN domain-containing protein 1 OS=Mus musculus OX=10090 GN=Sun1 PE=1 SV=2	71	37	0	42.93	323224	331376	336345	358811	335117	311666	318438	314149	319454	333672	334907	317326	307010	302816	339034	334947	320073	318794	331569	305266	314203	304233	344701	313386	315771	307985	291157	341049	343773	342846	341399	347708	330787	329852	327335	320530	342960	354137	337846	335463	340305	329309	336046	323359	307787	323789	321236	341479	341025	331369	328006	339768	318980	320129	332744	321279	323015	328612	326481	327715	315207	340338	313123	328629	313426	342063
	sp|Q9D684|RIN2_MOUSE	Rin2	Ras and Rab interactor 2 OS=Mus musculus OX=10090 GN=Rin2 PE=1 SV=3	17	13	0	15.28	469877	402812	474538	419866	442395	427732	424753	470736	481050	429344	449099	467284	451444	440873	449713	416796	575057	416446	463138	498288	455830	545914	486282	371281	493504	438770	493613	470685	475416	426903	476578	462212	425006	490719	451422	561059	364211	412217	400342	378164	489016	425369	490766	430490	514863	545112	448435	545868	407863	485201	412347	477442	401054	437204	500898	398082	556921	440358	496865	485357	486888	461818	429978	473752	459142	484989
	sp|Q9D6A1|MYO1H_MOUSE	Myo1h	Unconventional myosin-Ih OS=Mus musculus OX=10090 GN=Myo1h PE=2 SV=2	4	1	0	0.73	219957	196723	217480	243169	203426	202943	194799	212745	202760	209393	197885	204688	183490	181231	219960	219812	215275	241388	236404	219211	238998	216251	192755	225011	227564	268414	199103	267408	229150	201977	237279	224033	199570	217512	210238	165514	213597	250050	251892	238590	217130	219601	228737	200802	214371	168275	218742	231134	224209	226204	196072	211425	222809	229136	249965	184212	213744	198588	166737	198905	204340	196819	189671	221392	216066	217332
	sp|Q9D6E4|TTC9B_MOUSE	Ttc9b	Tetratricopeptide repeat protein 9B OS=Mus musculus OX=10090 GN=Ttc9b PE=1 SV=1	34	11	11	56.9	367857	548621	373316	488420	434683	443527	418652	458141	417004	472448	427096	423431	367439	419634	383304	466947	416296	434059	446684	454933	434032	371899	482887	411332	410138	419982	373095	470858	431375	446408	460352	451311	432619	451255	450590	411080	392535	471231	443453	476785	467024	419856	417850	457596	402611	368229	484664	499456	442052	428566	457003	439151	441008	440951	419227	421299	387695	424944	431858	425260	429844	431360	429217	382889	378711	415622
	sp|Q9D6F4|GBRA4_MOUSE	Gabra4	Gamma-aminobutyric acid receptor subunit alpha-4 OS=Mus musculus OX=10090 GN=Gabra4 PE=2 SV=1	60	25	1	36.96	578175	591239	572618	638745	605878	618640	566687	591563	572859	585576	579448	545095	556598	566386	548976	593917	555855	613212	612452	590072	574698	536519	601794	557088	559575	572454	559097	687507	607929	596154	618978	609493	590094	578918	596023	522877	597003	636905	598442	610698	599313	612711	593032	564822	540355	555002	604748	614472	616270	569001	626558	615650	611540	599819	585398	551569	556291	557066	591289	562103	587987	565557	559613	555457	539409	573952
	sp|Q9D6F9|TBB4A_MOUSE	Tubb4a	Tubulin beta-4A chain OS=Mus musculus OX=10090 GN=Tubb4a PE=1 SV=3	3136	48	10	72.52	1.37264e+08	1.44906e+08	1.30159e+08	1.26105e+08	1.31798e+08	1.32766e+08	1.33328e+08	1.33053e+08	1.55609e+08	1.21092e+08	1.26401e+08	1.20936e+08	1.32445e+08	1.3726e+08	1.21303e+08	1.44438e+08	1.46518e+08	1.47752e+08	1.45191e+08	1.45611e+08	1.43974e+08	1.25572e+08	1.27284e+08	1.32012e+08	1.37366e+08	1.35598e+08	1.27514e+08	1.37056e+08	1.33296e+08	1.42041e+08	1.3309e+08	1.38344e+08	1.34154e+08	1.34844e+08	1.31831e+08	1.42512e+08	1.35448e+08	1.34021e+08	1.32856e+08	1.33023e+08	1.32742e+08	1.38548e+08	1.30867e+08	1.3361e+08	1.36523e+08	1.34895e+08	1.45071e+08	1.3846e+08	1.46879e+08	1.41522e+08	1.41933e+08	1.37523e+08	1.41267e+08	1.35767e+08	1.3833e+08	1.29992e+08	1.26365e+08	1.33029e+08	1.46755e+08	1.38432e+08	1.42524e+08	1.43081e+08	1.35314e+08	1.2825e+08	1.28305e+08	1.31485e+08
	sp|Q9D6G9|CKLF5_MOUSE	Cmtm5	CKLF-like MARVEL transmembrane domain-containing protein 5 OS=Mus musculus OX=10090 GN=Cmtm5 PE=1 SV=1	22	5	0	25.64	1.02713e+06	767689	819977	677184	827664	889252	789173	720887	1.08906e+06	787279	772097	796880	724697	914530	857357	800813	839799	888497	802697	952606	921574	937685	813125	828250	832111	959016	877608	634087	772716	788951	805962	770805	791021	813794	747251	1.10215e+06	904829	642845	791649	898827	704251	812102	769135	842598	899705	988244	764293	730700	915508	855912	868701	834770	857741	930730	875770	938000	872891	1.01191e+06	1.0284e+06	926503	899997	995415	957464	930078	1.01819e+06	845003
	sp|Q9D6H2|IFT25_MOUSE	Hspb11	Intraflagellar transport protein 25 homolog OS=Mus musculus OX=10090 GN=Hspb11 PE=1 SV=2	9	4	4	34.26	72924.7	81687.2	77488.8	81949.6	72051.5	79194.8	80802.5	71112.7	71707	82645.6	81730.3	78025.1	73768	76642.1	68391.7	77959.9	69720.2	82087.3	75001.8	78223.2	72163.7	84562.6	85982.9	77155.4	69779.1	84739.9	77440.3	81691.5	74621.4	72697.6	80187	83431.1	75787.9	81761.4	80814.8	77075.9	77530.7	85666.1	81593.3	85996.5	79676	77219.3	67326.5	79780.1	80741.7	81183.7	75349.2	73405.4	76684	79409.7	92543.4	73606.4	77903.7	81811.3	80841.7	78294.8	70439.4	75890.8	84646.6	76589.4	79338.8	77251.1	81668.3	79136.1	83152.5	79934.2
	sp|Q9D6I7|DIK1A_MOUSE	Dipk1a	Divergent protein kinase domain 1A OS=Mus musculus OX=10090 GN=Dipk1a PE=2 SV=1	13	9	9	22.9	78383.3	82847.1	87016.9	82792.4	90759	86875.8	87342.3	90076.8	84270.5	84063.7	84089	86055.5	91304.5	78604.3	83956.5	79196.4	83658	97536	90505.3	99092	91598.3	86010.7	93991.1	80897.6	80917.6	82560.7	80220.7	78464.3	89917.3	81401.6	88420	93574.3	78851.5	77709.7	90400.3	89848.4	81991.8	84101.9	79367.8	79963.6	91048.9	96974.5	84922.3	100140	86900.2	77193	81260.4	85797.1	96901.7	88009.9	74658.9	78295.1	79867.9	79552.5	83578.5	86246.7	82834.6	93563.3	82579.5	86382.5	91452.6	82714.5	86109.5	78127.4	88780.5	83903.4
	sp|Q9D6I9|LURA1_MOUSE	Lurap1	Leucine rich adaptor protein 1 OS=Mus musculus OX=10090 GN=Lurap1 PE=1 SV=1	21	12	12	49.79	188254	177723	189273	178776	190817	194235	188102	192353	173471	179710	175079	180009	166444	176690	173440	196315	178907	189725	181718	182347	181205	183098	153115	172335	167812	165088	147416	169820	197722	188247	201903	176270	192550	182793	184310	191451	184523	174626	203769	175823	194104	186434	177193	170629	163593	187454	193396	191770	180818	190984	183880	194128	182626	190105	195123	173710	180651	197467	178748	188797	192479	183875	188503	162297	171409	169764
	sp|Q9D6J1|CERS4_MOUSE	Cers4	Ceramide synthase 4 OS=Mus musculus OX=10090 GN=Cers4 PE=1 SV=1	6	5	3	11.45	221573	196119	228738	211384	200699	206143	229898	189694	208006	214645	191683	192689	195047	203439	187356	201472	211749	196696	209895	194320	198471	230687	192664	192954	206332	192638	216921	204791	214638	203283	207733	201212	224839	213809	216911	182299	237794	218171	215791	207995	215710	205666	225132	216067	198236	200530	223471	210512	195487	206939	189962	207869	196182	204759	207301	209381	215761	209368	187074	212124	183999	202906	189738	223046	192969	227630
	sp|Q9D6J3|YJU2_MOUSE	Yju2	Splicing factor YJU2 OS=Mus musculus OX=10090 GN=Yju2 PE=1 SV=1	28	12	10	50	299379	280651	276979	293821	288447	295736	310924	272287	310089	291688	266612	288352	299751	279240	292563	284921	320046	273814	317786	270438	297326	283536	272050	282830	319216	258270	296273	271095	286014	291690	292233	281391	317329	293229	286549	300442	309666	266044	309411	270092	277067	269760	316575	277920	309022	312235	245168	291057	272072	314609	286223	271995	274014	268624	297998	270730	312602	303026	268251	300115	296083	283207	290897	288022	294658	286363
	sp|Q9D6J4|NECA3_MOUSE	Necab3	N-terminal EF-hand calcium-binding protein 3 OS=Mus musculus OX=10090 GN=Necab3 PE=2 SV=2	40	15	2	41.64	202217	211556	209974	233223	218674	227699	222678	244492	218339	224007	212270	210065	225774	221585	227639	255452	224205	228101	232620	222599	219463	240795	244710	204184	224733	221368	224328	241277	227413	211710	221077	232361	227923	241984	232578	233208	201781	249463	249897	242623	221713	219404	207336	242132	188737	222763	242960	236296	236700	210180	244141	223018	231317	243286	221981	224179	218248	237569	225746	225064	223933	247139	214841	220344	196676	224589
	sp|Q9D6J5|NDUB8_MOUSE	Ndufb8	NADH dehydrogenase [ubiquinone] 1 beta subcomplex subunit 8, mitochondrial OS=Mus musculus OX=10090 GN=Ndufb8 PE=1 SV=1	105	18	5	71.5	3.47479e+06	3.50768e+06	3.67133e+06	3.68894e+06	3.58309e+06	3.4831e+06	3.65833e+06	3.76975e+06	3.50984e+06	3.56996e+06	3.57169e+06	3.27653e+06	3.26161e+06	3.30848e+06	3.43683e+06	3.59082e+06	3.53326e+06	3.61487e+06	3.62833e+06	3.59596e+06	3.73954e+06	3.52534e+06	3.38545e+06	3.34199e+06	3.45428e+06	3.34925e+06	3.15738e+06	3.71868e+06	3.61506e+06	3.61996e+06	3.61124e+06	3.51447e+06	3.5103e+06	3.58712e+06	3.5137e+06	3.42355e+06	3.57193e+06	3.62498e+06	3.44942e+06	3.52996e+06	3.56207e+06	3.68237e+06	3.50052e+06	3.34225e+06	3.40322e+06	3.54891e+06	3.59683e+06	3.57288e+06	3.58722e+06	3.56095e+06	3.76694e+06	3.70822e+06	3.59487e+06	3.58404e+06	3.50743e+06	3.42925e+06	3.61457e+06	3.65198e+06	3.59033e+06	3.59777e+06	3.72119e+06	3.63627e+06	3.53104e+06	3.46037e+06	3.42829e+06	3.56516e+06
	sp|Q9D6J6|NDUV2_MOUSE	Ndufv2	NADH dehydrogenase [ubiquinone] flavoprotein 2, mitochondrial OS=Mus musculus OX=10090 GN=Ndufv2 PE=1 SV=2	293	19	6	64.11	1.14691e+07	1.20717e+07	1.20542e+07	1.18593e+07	1.15927e+07	1.17941e+07	1.15551e+07	1.21547e+07	1.15224e+07	1.17423e+07	1.1317e+07	1.09353e+07	1.0545e+07	1.08711e+07	1.1106e+07	1.20017e+07	1.18509e+07	1.18137e+07	1.19827e+07	1.17207e+07	1.246e+07	1.10765e+07	1.10808e+07	1.10841e+07	1.13224e+07	1.07245e+07	1.04082e+07	1.20175e+07	1.16942e+07	1.20267e+07	1.1981e+07	1.14743e+07	1.15187e+07	1.15969e+07	1.15228e+07	1.12099e+07	1.17793e+07	1.16198e+07	1.15566e+07	1.19348e+07	1.15928e+07	1.16242e+07	1.14966e+07	1.11663e+07	1.11615e+07	1.17525e+07	1.13508e+07	1.16892e+07	1.17421e+07	1.20041e+07	1.18186e+07	1.19744e+07	1.165e+07	1.21562e+07	1.15857e+07	1.11174e+07	1.15825e+07	1.21155e+07	1.16848e+07	1.16571e+07	1.2027e+07	1.18978e+07	1.17452e+07	1.10207e+07	1.09628e+07	1.15919e+07
	sp|Q9D6K5|SYJ2B_MOUSE	Synj2bp	Synaptojanin-2-binding protein OS=Mus musculus OX=10090 GN=Synj2bp PE=1 SV=1	27	8	1	66.2	1.44443e+06	1.23072e+06	1.46765e+06	1.27714e+06	1.34639e+06	1.3856e+06	1.47522e+06	1.20608e+06	1.30067e+06	1.3024e+06	1.26317e+06	1.3007e+06	1.33106e+06	1.23495e+06	1.38653e+06	1.29726e+06	1.23765e+06	1.25347e+06	1.31926e+06	1.2607e+06	1.29398e+06	1.39628e+06	1.18195e+06	1.15633e+06	1.2682e+06	1.19776e+06	1.17045e+06	1.36842e+06	1.4003e+06	1.43782e+06	1.35133e+06	1.35593e+06	1.43221e+06	1.36563e+06	1.38454e+06	1.24791e+06	1.27674e+06	1.29302e+06	1.28853e+06	1.34075e+06	1.36647e+06	1.4093e+06	1.37733e+06	1.37894e+06	1.30151e+06	1.29339e+06	1.48584e+06	1.36792e+06	1.41695e+06	1.29746e+06	1.33384e+06	1.40862e+06	1.32095e+06	1.34542e+06	1.27298e+06	1.30376e+06	1.22105e+06	1.40207e+06	1.32666e+06	1.3475e+06	1.37135e+06	1.30017e+06	1.3085e+06	1.2685e+06	1.18577e+06	1.30467e+06
	sp|Q9D6K7|TTC33_MOUSE	Ttc33	Tetratricopeptide repeat protein 33 OS=Mus musculus OX=10090 GN=Ttc33 PE=1 SV=1	26	8	1	31.3	214806	184307	201712	210239	207085	189203	203023	209101	189517	207946	203646	181908	202809	189283	208661	198815	210305	213051	199589	209328	196266	182904	194596	204328	200131	196756	188303	189762	220679	198060	195256	199678	215888	203653	208160	210489	223851	192760	217293	187388	211190	209469	198350	206321	191560	217575	179377	188788	203180	203568	199318	191291	203087	185198	192471	200184	203229	199343	197341	208111	222239	200332	197784	199477	196160	205075
	sp|Q9D6K8|FUND2_MOUSE	Fundc2	FUN14 domain-containing protein 2 OS=Mus musculus OX=10090 GN=Fundc2 PE=1 SV=1	33	8	7	43.71	972488	1.45271e+06	1.00794e+06	1.66443e+06	1.27088e+06	1.21239e+06	1.08372e+06	1.26272e+06	1.2572e+06	1.14513e+06	1.33304e+06	1.24432e+06	1.22421e+06	1.20822e+06	1.37796e+06	1.44502e+06	1.33266e+06	1.39968e+06	1.36363e+06	1.32896e+06	1.30667e+06	939040	1.59287e+06	1.33192e+06	1.23027e+06	1.24897e+06	1.144e+06	1.30419e+06	1.25096e+06	1.29921e+06	1.17462e+06	1.26182e+06	1.26212e+06	1.32611e+06	1.22844e+06	1.29462e+06	1.36117e+06	1.32043e+06	1.32297e+06	1.29859e+06	1.2948e+06	1.39036e+06	1.1451e+06	1.33056e+06	1.10446e+06	1.29712e+06	1.07417e+06	1.31113e+06	1.29909e+06	1.16714e+06	1.28634e+06	1.18217e+06	1.29872e+06	1.29341e+06	1.23409e+06	1.36434e+06	1.24183e+06	1.24277e+06	1.26484e+06	1.24955e+06	1.19026e+06	1.40544e+06	1.33586e+06	1.34284e+06	1.25668e+06	1.27604e+06
	sp|Q9D6L8|PPIL3_MOUSE	Ppil3	Peptidyl-prolyl cis-trans isomerase-like 3 OS=Mus musculus OX=10090 GN=Ppil3 PE=1 SV=1	24	10	3	63.97	256190	223607	233652	241459	268504	223872	252571	241878	222375	244952	261645	227370	228005	215378	243412	231995	254296	258290	248934	237830	242090	272006	250283	234735	246489	231819	230701	250596	258069	233070	244233	230188	265185	236096	254011	241106	242627	235777	275286	232319	260199	261618	230302	271335	237158	257503	227931	268669	247375	236510	248441	240265	255621	244640	237214	252051	246528	265501	232057	233525	254237	255300	243398	244701	240253	242946
	sp|Q9D6M3|GHC1_MOUSE	Slc25a22	Mitochondrial glutamate carrier 1 OS=Mus musculus OX=10090 GN=Slc25a22 PE=1 SV=1	417	27	3	65.32	1.60993e+07	2.01018e+07	1.76613e+07	1.59591e+07	1.73623e+07	1.74764e+07	1.92317e+07	1.76084e+07	1.79769e+07	1.75798e+07	1.70459e+07	1.68312e+07	1.3964e+07	1.7451e+07	1.46418e+07	1.72947e+07	1.61399e+07	1.70393e+07	1.66288e+07	1.74697e+07	1.6569e+07	1.70928e+07	1.62616e+07	1.47243e+07	1.6257e+07	1.66441e+07	1.69936e+07	1.53254e+07	1.77221e+07	1.76315e+07	1.81321e+07	1.77487e+07	1.74862e+07	1.67038e+07	1.67791e+07	1.62253e+07	1.60589e+07	1.6782e+07	1.67005e+07	1.70872e+07	1.55915e+07	1.60087e+07	1.58004e+07	1.84227e+07	1.75792e+07	1.63808e+07	1.89127e+07	1.82361e+07	1.85411e+07	1.89858e+07	1.64994e+07	1.50276e+07	1.7901e+07	1.6447e+07	1.70338e+07	1.68602e+07	1.49189e+07	1.61222e+07	1.73049e+07	1.75084e+07	1.72024e+07	1.69803e+07	1.71447e+07	1.57576e+07	1.59664e+07	1.48122e+07
	sp|Q9D6N5|NC2A_MOUSE	Drap1	Dr1-associated corepressor OS=Mus musculus OX=10090 GN=Drap1 PE=1 SV=3	22	10	0	36.58	345798	324844	367079	312712	352923	331281	349981	296079	312849	344066	365744	335363	336895	313166	349237	347906	324415	343940	324794	320638	318611	343483	343217	330707	323428	312556	318201	303192	344077	354587	330183	339772	355684	352783	333243	369929	393786	337507	327300	341071	332013	345640	339734	351891	310874	366181	320619	329478	370567	336180	331925	318211	346592	354990	331275	359792	325185	357721	345312	360118	338707	344733	354783	337025	331882	332579
	sp|Q9D6R2|IDH3A_MOUSE	Idh3a	Isocitrate dehydrogenase [NAD] subunit alpha, mitochondrial OS=Mus musculus OX=10090 GN=Idh3a PE=1 SV=1	580	37	0	57.92	4.23343e+07	4.67078e+07	4.61858e+07	4.63441e+07	4.53497e+07	4.28534e+07	4.45105e+07	4.51104e+07	4.45235e+07	4.58551e+07	4.32656e+07	3.9617e+07	3.9567e+07	4.35003e+07	4.23524e+07	4.59183e+07	4.53385e+07	4.59198e+07	4.53883e+07	4.48354e+07	4.68506e+07	3.94225e+07	4.39355e+07	4.30779e+07	4.31546e+07	4.11449e+07	4.08429e+07	4.65872e+07	4.44229e+07	4.71899e+07	4.53463e+07	4.46675e+07	4.57126e+07	4.46444e+07	4.47194e+07	4.48857e+07	4.48792e+07	4.42023e+07	4.25762e+07	4.46776e+07	4.44216e+07	4.62573e+07	4.4247e+07	4.30264e+07	4.28063e+07	4.38385e+07	4.32396e+07	4.55063e+07	4.524e+07	4.42776e+07	4.52009e+07	4.64412e+07	4.43215e+07	4.49862e+07	4.29729e+07	4.21702e+07	4.2379e+07	4.52365e+07	4.43973e+07	4.52093e+07	4.67379e+07	4.48156e+07	4.3161e+07	4.04743e+07	4.12214e+07	4.26438e+07
	sp|Q9D6S7|RRFM_MOUSE	Mrrf	Ribosome-recycling factor, mitochondrial OS=Mus musculus OX=10090 GN=Mrrf PE=1 SV=1	40	12	12	44.65	1.19223e+06	1.09349e+06	1.31766e+06	1.12379e+06	1.1555e+06	1.27624e+06	1.26651e+06	1.31114e+06	1.11097e+06	1.2511e+06	1.15331e+06	1.16125e+06	1.2134e+06	1.15141e+06	1.05173e+06	1.20676e+06	1.18751e+06	1.1426e+06	1.17998e+06	1.18606e+06	1.29436e+06	1.2719e+06	1.1049e+06	1.09017e+06	1.18542e+06	1.16002e+06	1.20243e+06	1.19235e+06	1.17066e+06	1.20629e+06	1.10246e+06	1.1878e+06	1.20791e+06	1.20187e+06	1.16079e+06	1.18556e+06	1.18084e+06	1.22784e+06	1.16846e+06	1.16667e+06	1.15594e+06	1.17672e+06	1.2075e+06	1.22271e+06	1.02805e+06	1.19354e+06	1.16635e+06	1.19518e+06	1.22901e+06	1.14719e+06	1.21366e+06	1.2113e+06	1.14774e+06	1.1772e+06	1.11177e+06	1.22337e+06	1.19583e+06	1.20616e+06	1.2326e+06	1.23205e+06	1.17796e+06	1.21556e+06	1.19547e+06	1.22788e+06	1.15788e+06	1.25669e+06
	sp|Q9D6T0|NOSIP_MOUSE	Nosip	Nitric oxide synthase-interacting protein OS=Mus musculus OX=10090 GN=Nosip PE=1 SV=1	23	16	2	63.12	199956	190606	191446	191057	204559	200732	199368	199747	198209	198607	202646	199576	201593	190643	212549	189760	212997	208524	203222	198643	202401	197530	207383	207534	196650	190215	187036	207216	205337	208777	182646	199898	205106	201590	195134	197736	205657	202806	190753	202616	201991	191885	206322	200122	200745	199695	198899	200054	192217	198349	197355	198796	204519	195835	201331	196840	204379	199517	196019	192246	199990	208516	188715	208737	198842	208509
	sp|Q9D6U8|F162A_MOUSE	Fam162a	Protein FAM162A OS=Mus musculus OX=10090 GN=Fam162a PE=1 SV=1	43	13	13	43.22	2.02099e+06	2.09284e+06	2.08459e+06	2.18658e+06	2.15076e+06	1.97778e+06	2.19869e+06	2.14108e+06	2.06368e+06	1.95041e+06	2.1827e+06	1.94646e+06	1.7545e+06	1.9991e+06	2.21785e+06	2.0903e+06	2.05716e+06	1.97378e+06	2.07378e+06	2.08977e+06	2.21784e+06	1.89111e+06	2.00141e+06	1.92052e+06	2.09564e+06	1.8988e+06	2.01613e+06	2.04964e+06	2.06892e+06	2.05816e+06	2.16392e+06	1.94828e+06	2.06505e+06	2.01345e+06	2.06235e+06	1.93687e+06	2.16711e+06	2.05021e+06	1.99308e+06	2.38609e+06	1.88268e+06	2.11367e+06	1.89498e+06	1.98459e+06	1.85748e+06	1.9627e+06	2.02461e+06	2.03197e+06	2.1524e+06	2.02479e+06	2.11833e+06	2.04668e+06	2.18598e+06	2.22163e+06	1.94274e+06	2.10734e+06	1.90404e+06	2.10311e+06	2.08107e+06	2.08992e+06	2.07741e+06	1.99676e+06	2.10437e+06	1.92988e+06	2.0665e+06	1.97987e+06
	sp|Q9D6V8|PAIP2_MOUSE	Paip2	Polyadenylate-binding protein-interacting protein 2 OS=Mus musculus OX=10090 GN=Paip2 PE=1 SV=1	16	3	2	23.39	332729	490550	351918	435071	449178	402349	363338	354711	407250	418925	457785	403037	365838	425341	354324	443418	374261	420935	374362	388330	346926	316519	447821	409171	367810	381068	401925	378149	400304	374515	381554	402307	409219	400669	396009	375292	387383	391937	412262	390785	398867	371714	396739	403370	368049	369408	406840	364016	364802	363692	363742	425301	377021	402491	395608	371755	376472	375839	391847	356065	419275	374016	409628	378549	402526	394547
	sp|Q9D6W8|BORC6_MOUSE	Borcs6	BLOC-1-related complex subunit 6 OS=Mus musculus OX=10090 GN=Borcs6 PE=1 SV=1	40	16	16	63.33	201493	194329	209826	203886	210162	214907	191390	214011	199513	189850	224778	244795	225267	217003	246479	210671	208375	191572	213276	208867	215953	239886	271872	213232	221755	216139	235214	205359	225437	200267	198702	203621	192444	221813	221157	216915	214788	204098	219181	206528	206561	208042	225526	236740	227965	223349	220186	222121	216417	210928	214249	212956	209788	216739	212137	234608	235433	223621	225925	234220	211108	218150	221502	241076	239481	239518
	sp|Q9D6X6|PRS23_MOUSE	Prss23	Serine protease 23 OS=Mus musculus OX=10090 GN=Prss23 PE=2 SV=2	9	6	0	18.59	80347.6	68006.5	87907.2	98008	82281.9	70734.2	85599.1	74833.1	73304.8	79045.8	92401.7	101486	99971.9	91059.8	70601	83473.6	92495.3	90463.2	86841.7	93402.9	99083.9	82456.7	96414.4	79454	87776.4	84518.8	68850	98500.5	93979.9	86772.1	88047.5	82073.2	85211.8	83613.5	101713	93491	68033.2	90304.9	91368	93314.1	82437.3	105165	82498.9	82892.5	75002.5	67044	97013.8	96125	87577.9	76874	93369.8	94809.9	90959	80612.9	86699.7	81721.3	75330.9	81085.5	81590.4	83278.5	87651.5	90944.5	84318	74747	78596.6	83382.9
	sp|Q9D6Y4|BORC8_MOUSE	Borcs8	BLOC-1-related complex subunit 8 OS=Mus musculus OX=10090 GN=Borcs8 PE=1 SV=1	15	3	1	30.83	139720	125580	157907	122455	135476	110479	137540	116300	125283	129341	157282	139773	142389	156403	155242	127660	125502	122545	124793	123370	122690	153133	126611	134177	135275	142317	142590	114722	156655	132746	125998	114528	143993	141846	128190	125802	121697	119204	150667	128052	128719	120972	148731	143262	145945	127909	139117	119643	124694	130334	125756	139019	124300	128335	133500	137508	147520	152694	127195	135399	134206	130711	128634	144698	148377	145067
	sp|Q9D6Y7|MSRA_MOUSE	Msra	Mitochondrial peptide methionine sulfoxide reductase OS=Mus musculus OX=10090 GN=Msra PE=1 SV=1	72	19	0	71.24	918314	901104	917192	943041	947672	925714	914758	956344	937816	939145	889787	865157	984600	887168	936611	1.00493e+06	958987	998216	1.01273e+06	937206	984141	917503	927723	917022	958762	908982	907227	987670	943660	936686	906534	931309	927644	962741	934079	969982	920045	962003	965916	911092	958070	993267	942319	906880	873534	960106	967695	975734	959771	912022	1.00452e+06	972869	927249	926999	913805	928178	949396	951386	945132	937382	994007	993266	904816	929892	904001	921290
	sp|Q9D6Y9|GLGB_MOUSE	Gbe1	1,4-alpha-glucan-branching enzyme OS=Mus musculus OX=10090 GN=Gbe1 PE=1 SV=1	96	31	30	41.31	804920	730622	821025	812905	760154	767816	715848	797286	784189	748304	753491	740043	792716	772394	796288	773955	808986	811103	826441	787236	819291	755262	765570	817689	802088	784797	806921	824185	731770	765819	795021	808275	751665	781790	772054	787518	780845	779708	756778	781785	757145	802257	764133	737830	796582	775095	771254	784501	787363	764570	780417	799449	761534	786353	780938	748571	784293	795912	804936	752257	783218	771867	736326	764205	772808	767945
	sp|Q9D6Z0|ALKB7_MOUSE	Alkbh7	Alpha-ketoglutarate-dependent dioxygenase alkB homolog 7, mitochondrial OS=Mus musculus OX=10090 GN=Alkbh7 PE=1 SV=1	18	10	3	56.11	66251.7	59755	66452.8	64037.9	58359.1	79561.1	62080.9	57356.1	58196.3	66694.4	60456.2	57759.2	52209.9	53739.8	53272.1	61925.6	59188.6	62929.6	59962.7	59382.4	60850	59595.2	61746.9	58204.1	58517.5	56561.6	57489	66093.9	59637.1	61180.3	63223.4	61947.8	63029.8	66070.2	62995.2	48585.4	62808.9	67583.4	63154.9	57935	61852.8	68102	59598.2	63263.6	59583.5	60345.7	65142.5	63459.9	56816.2	67536.7	64683.4	68701.4	63809.8	66914.5	58684.5	59700.4	63100.9	57288.9	60409.5	60561.4	61099.6	66019.4	60415.1	66618.7	59606.1	59706.7
	sp|Q9D6Z1|NOP56_MOUSE	Nop56	Nucleolar protein 56 OS=Mus musculus OX=10090 GN=Nop56 PE=1 SV=2	153	41	26	71.38	998281	970645	1.05739e+06	924131	1.0195e+06	945481	965611	820928	877081	1.00963e+06	1.03332e+06	979013	862930	1.03008e+06	1.01118e+06	956559	920808	907459	913623	917241	940206	949973	1.0378e+06	925272	946716	928852	924856	816345	995501	1.06296e+06	977545	1.09948e+06	1.02547e+06	897719	932089	969026	1.05467e+06	832275	933886	964135	869736	898511	892618	1.05514e+06	950145	1.05646e+06	896448	937640	1.05155e+06	1.05819e+06	954192	1.00988e+06	1.05575e+06	924058	1.02045e+06	966344	911563	899681	1.05223e+06	1.02671e+06	985718	981829	1.00555e+06	949478	955044	914947
	sp|Q9D700|DUS26_MOUSE	Dusp26	Dual specificity protein phosphatase 26 OS=Mus musculus OX=10090 GN=Dusp26 PE=2 SV=2	7	3	3	15.17	70659.3	66843	67837.6	76626	65703.1	71157.2	69083.4	88886.8	71986.2	74447.3	66108.3	70411.6	74567.5	72249.1	71829.9	83987.4	90606.5	76421.5	74028.5	74124.5	66904.7	68547.6	79147.5	83045.5	81327.9	75216.1	75812	60310.5	64219.3	71442.7	66550	68895.6	68920.8	65181.1	68633.5	75445.4	67651	62175.2	68440.6	74608.5	64831	68077	68593.2	59046	75180.1	71992.8	81486.6	58580.2	68907	84368.7	71809.8	84266.2	75554.6	79501.6	86503.2	75508.4	75958.4	85305.1	101580	86606.7	81793.9	92161.8	87310.4	83699.3	87822.3	80528
	sp|Q9D706|RPAP3_MOUSE	Rpap3	RNA polymerase II-associated protein 3 OS=Mus musculus OX=10090 GN=Rpap3 PE=1 SV=1	97	40	37	55.61	398384	410803	421563	403713	408741	404864	400904	461286	440038	405845	400535	409850	437199	421132	418041	415411	431434	428999	421866	421958	436984	402310	417136	431010	425454	424734	441786	426655	417846	426601	414631	412714	410771	401601	393954	398517	415160	409157	403169	411831	399109	408777	420504	402959	399200	397964	417580	404151	407587	405568	418474	419547	404513	414950	394834	403531	391360	403653	403696	420878	417199	386694	392401	395106	403314	422719
	sp|Q9D708|S10AG_MOUSE	S100a16	Protein S100-A16 OS=Mus musculus OX=10090 GN=S100a16 PE=1 SV=1	23	7	7	52.42	285457	282015	281484	290743	299521	285492	303390	311379	258406	293267	306794	360231	348818	321078	405572	284792	271589	259126	263274	271033	286374	367084	357926	330773	296952	365332	368738	280813	284097	279924	300728	293721	302283	291864	275074	303305	307884	291062	306323	301130	296270	282930	333546	312018	335058	300199	298345	293409	276404	303343	279064	305709	274767	302907	322033	326884	364764	299962	277997	306485	280064	291442	286116	412719	372263	370622
	sp|Q9D710|TMX2_MOUSE	Tmx2	Thioredoxin-related transmembrane protein 2 OS=Mus musculus OX=10090 GN=Tmx2 PE=1 SV=1	66	18	3	48.81	2.7735e+06	3.08523e+06	2.92224e+06	3.09747e+06	2.96049e+06	2.93019e+06	2.86836e+06	2.99235e+06	3.11209e+06	3.11892e+06	2.9775e+06	2.85985e+06	2.92638e+06	3.11948e+06	2.64814e+06	2.90695e+06	3.09777e+06	3.12599e+06	3.13142e+06	3.14056e+06	3.14084e+06	2.93e+06	2.84949e+06	2.95474e+06	2.86529e+06	2.97206e+06	2.73779e+06	3.02438e+06	3.06813e+06	3.08884e+06	3.04736e+06	3.06442e+06	3.04345e+06	3.03575e+06	3.11682e+06	3.08077e+06	2.89749e+06	3.03382e+06	2.86953e+06	2.99112e+06	3.01661e+06	2.95446e+06	3.13885e+06	2.84299e+06	2.92155e+06	2.88945e+06	3.10341e+06	3.04445e+06	2.92474e+06	2.99374e+06	2.94034e+06	2.94186e+06	2.88824e+06	3.04369e+06	3.03352e+06	2.79341e+06	2.98451e+06	3.15623e+06	2.94479e+06	3.07511e+06	2.88443e+06	2.81264e+06	2.78299e+06	2.84363e+06	2.79202e+06	3.00141e+06
	sp|Q9D711|PIR_MOUSE	Pir	Pirin OS=Mus musculus OX=10090 GN=Pir PE=1 SV=1	37	19	19	59.65	605989	501731	552148	559337	593748	526176	606899	554519	538602	570661	575305	511757	547175	551274	548437	572634	580787	588115	574475	566826	594408	651157	539573	569765	568373	528739	532541	600591	554328	551766	547057	517879	548906	548265	543083	580977	559747	571622	582069	579387	556105	591892	552313	582871	574865	620840	626006	616187	590807	581070	606644	577781	597057	586568	581872	564581	560925	604373	591435	582480	617400	634449	590781	599389	575438	571985
	sp|Q9D720|NSE1_MOUSE	Nsmce1	Non-structural maintenance of chromosomes element 1 homolog OS=Mus musculus OX=10090 GN=Nsmce1 PE=1 SV=1	9	9	0	32.33	42677.2	41611.3	38262.9	40822.3	47469.7	43141.1	42699.5	37825.9	43537	45132.4	42661.8	38523.5	37253.9	48061.6	39331.9	44922.5	37952.2	32478.5	41811.7	38645.1	38753.7	38590.4	47942	45558.4	53578.6	43080.6	48980.6	43195	39488.6	47983.6	43374.9	51027.8	39182.6	37368.2	44157.2	48722.6	42078.3	44265.6	38073.3	44742.5	35011.2	50355.3	39938.6	45788.7	41723.9	40653.9	35589.3	44929.2	42461.1	37946.1	44756.3	45165.2	45649	46088	44748.7	40638.1	40212.3	39245.2	47390	41864.1	45855.7	33835.2	43742	41135.4	43215.4	43450.3
	sp|Q9D735|TRIR_MOUSE	Trir	Telomerase RNA component interacting RNase OS=Mus musculus OX=10090 GN=Trir PE=1 SV=1	18	7	7	28.9	414042	348004	394852	391724	373054	373244	376917	313817	393476	354900	353968	381257	367350	420057	404165	352529	395735	375132	378721	367976	381597	346289	358571	418916	390666	346726	347328	401071	357511	397733	352380	383543	376883	404422	373670	357951	446337	381496	343358	353877	380820	388002	381156	367765	368920	382946	361856	317059	362193	364473	367819	363605	359745	352225	369879	359988	371528	341337	384636	357629	343537	382169	362970	358906	355239	369605
	sp|Q9D742|AP5S1_MOUSE	Ap5s1	AP-5 complex subunit sigma-1 OS=Mus musculus OX=10090 GN=Ap5s1 PE=1 SV=1	8	4	0	21.76	68619.3	68587	64885.9	64423.2	71756.4	71931.5	69829.3	60351.3	78266.8	68654.7	70923.5	72812.2	74871.9	76883.4	73503	78258.2	72045.7	72915.9	66541.2	70247.2	76218.1	72413.9	76470.8	76688.7	79776.2	65042.5	75936.9	61870.3	76908.3	74010.5	81399.3	80630.6	68689.5	70177.5	57112.5	65556.6	62232.9	71311.3	64694.3	73792	68819.7	62252.8	66313.2	68748.9	71683.7	69289.6	87295.1	67902.4	68701.9	77924.3	67675.2	80463.9	74055.2	67483.3	78791.6	66678.8	71380.2	80852.6	69273.4	80049.9	79965.8	76717.4	66363.4	70662.3	73331.1	78525.7
	sp|Q9D753|EXOS8_MOUSE	Exosc8	Exosome complex component RRP43 OS=Mus musculus OX=10090 GN=Exosc8 PE=1 SV=1	16	10	0	37.32	161049	158758	168238	147639	161199	163571	172981	143149	153565	152657	159434	171890	166128	144464	172675	153286	165696	149598	155990	152888	159860	182400	148668	153846	170393	147765	156858	154817	169044	159145	159171	151805	166358	157872	160412	163656	155722	149031	172117	149763	159211	155344	166549	154284	165254	163617	175386	160067	155070	171955	158716	161909	163098	151946	168581	162900	166420	169200	157579	166332	165546	159741	162231	158502	167465	160150
	sp|Q9D771|PACC1_MOUSE	Pacc1	Proton-activated chloride channel OS=Mus musculus OX=10090 GN=Pacc1 PE=1 SV=1	6	4	4	11.71	35156.7	47502	45978.7	48569.6	50651.7	41941.4	42347.1	49781.5	58550	49641.9	59460.4	59577.4	44553.9	55248.8	65340.1	47359.4	46005.2	38479.6	40674.3	42302.2	35223.9	66992	82919	55617.2	56768.2	68061.9	79293.8	49026.3	49543.1	50493.9	50924.1	50304.6	48079.6	52749.3	42916.3	60245	43036.7	55689.9	47300.5	60696.1	54619.2	43180.1	58343.8	47655.8	54117.9	52594.9	49647.1	62543	50330.9	47962.1	46139.8	50798.8	44594.1	45291.7	58112.5	54946.6	53550.1	50659.9	52731.1	52877	38378.1	43005.5	50289.8	76945.6	73273	64120.9
	sp|Q9D772|F219A_MOUSE	Fam219a	Protein FAM219A OS=Mus musculus OX=10090 GN=Fam219a PE=1 SV=2	14	8	1	65.6	116050	99476.6	116747	103410	107728	114708	113868	99728.9	118630	106022	100008	108653	89037	95782.5	102745	102531	112489	102803	116957	102128	114798	114844	88776.5	98170.2	105972	98293.4	100606	117697	110141	110408	109932	109023	97923.7	116201	106423	114336	110681	112285	96022.7	107513	110037	96889.7	107556	103127	103798	105449	110756	112416	89397.7	115980	103021	110185	97995.1	106157	118941	93584.1	110836	100351	101288	107900	106802	109378	101545	101337	100722	107355
	sp|Q9D773|RM02_MOUSE	Mrpl2	39S ribosomal protein L2, mitochondrial OS=Mus musculus OX=10090 GN=Mrpl2 PE=1 SV=1	45	20	11	50.98	359572	380672	358820	355210	347948	385491	364440	358097	342886	343987	354569	341593	337778	349919	349777	364258	363737	374046	368813	359027	367896	341100	350017	348324	349476	340310	334141	379109	357544	370890	338264	364050	367651	367914	388673	341491	369026	377229	350496	362300	370902	358942	358391	358776	346065	360685	359971	355078	365712	350682	353434	366009	353499	353851	359096	345441	348656	361487	360915	362285	324188	354594	365130	335694	313520	369511
	sp|Q9D786|HAUS5_MOUSE	Haus5	HAUS augmin-like complex subunit 5 OS=Mus musculus OX=10090 GN=Haus5 PE=1 SV=1	10	7	0	13.09	82880.8	89171.8	86704.8	88143.8	90822.4	89423.8	83828.3	84767.1	89944.7	75751	89164.2	89736.5	92432.8	73472.2	106016	86371.3	83336.9	85557.5	86570.4	96574.9	87459	99459	98261.3	91557.2	92642.6	84046.7	88106	103255	90209.6	78369.3	90418.2	101034	86714	86222.7	91502.7	72371.8	107045	90296	85691.7	95359.9	82738.8	95788.7	89416.3	89856.7	90652	81778	87163.4	76035.3	101100	94268.6	98558.9	83848.7	80591	86289.1	91486.4	89459.7	89293.4	88342.1	94933.5	92646.7	88881.1	86368	91523.1	82317	94658.9	83096.1
	sp|Q9D787|PPIL2_MOUSE	Ppil2	RING-type E3 ubiquitin-protein ligase PPIL2 OS=Mus musculus OX=10090 GN=Ppil2 PE=1 SV=2	50	31	5	61.42	170908	172719	174447	172943	172819	169585	176776	157627	173759	176213	173079	172900	164905	170335	176504	169467	180130	170517	168360	170379	165085	163973	175096	170971	177602	167448	173541	180595	171757	174862	175664	180766	176094	176044	178271	169853	177502	180210	171237	172727	170886	178284	173035	171759	169819	172545	177635	167085	182601	176537	175873	166485	180480	174366	169777	181160	171899	167841	173414	172064	179697	176606	170364	173249	173087	180656
	sp|Q9D799|FMT_MOUSE	Mtfmt	Methionyl-tRNA formyltransferase, mitochondrial OS=Mus musculus OX=10090 GN=Mtfmt PE=2 SV=3	12	11	9	34.71	114750	120405	125466	125769	117986	139145	121691	110834	122779	124649	107664	107551	98494.9	117067	106774	115848	108753	127596	111868	129177	115465	109216	109697	106341	98632	113938	104327	121614	112210	125006	129008	126452	117283	117962	118077	119183	117397	133536	107827	121886	121888	119112	108174	113712	113502	111844	120078	115582	120762	116228	121471	109392	127832	115899	121099	121551	101112	105218	117209	111932	112370	114894	120418	107084	104549	109273
	sp|Q9D7A6|SRP19_MOUSE	Srp19	Signal recognition particle 19 kDa protein OS=Mus musculus OX=10090 GN=Srp19 PE=1 SV=1	8	5	1	40.97	106005	91120.9	106500	94034.6	102683	104307	97312.6	85283.3	95140.4	96580.6	96698	102846	119266	96435.2	117666	91403.9	100876	94007.6	102145	94627.9	102226	102385	101698	99794.8	97740.5	95059.1	106252	100661	120425	95264	101655	105331	103619	109346	112482	96319.9	92395.3	115511	116367	104881	93518.1	101187	106783	90548.8	84441.9	104250	96952.5	99660.2	113467	96489.9	104561	103994	100056	97614	98736.4	98696.5	92276.4	104902	99898.2	105511	104107	127255	106236	93280.4	98564.5	102591
	sp|Q9D7A8|ARMC1_MOUSE	Armc1	Armadillo repeat-containing protein 1 OS=Mus musculus OX=10090 GN=Armc1 PE=1 SV=1	73	20	20	55.67	1.84261e+06	1.73577e+06	1.79267e+06	1.94043e+06	1.7832e+06	1.82313e+06	1.89056e+06	1.75527e+06	1.86654e+06	1.80947e+06	1.83569e+06	1.79673e+06	1.85544e+06	1.91365e+06	1.78594e+06	1.89256e+06	1.80608e+06	1.95243e+06	1.78597e+06	1.88655e+06	1.73531e+06	1.81174e+06	1.74497e+06	1.81177e+06	1.76148e+06	1.85611e+06	1.72542e+06	1.76534e+06	1.87717e+06	1.95979e+06	1.86916e+06	1.78483e+06	1.81544e+06	1.83074e+06	1.85495e+06	1.7851e+06	1.82484e+06	1.69675e+06	1.811e+06	1.88445e+06	1.78023e+06	1.93168e+06	1.73153e+06	1.72167e+06	1.72323e+06	1.79442e+06	1.74987e+06	1.78202e+06	1.85961e+06	1.87385e+06	1.83428e+06	1.82143e+06	1.88647e+06	1.8834e+06	1.83495e+06	1.74976e+06	1.70625e+06	1.9127e+06	1.76228e+06	1.9091e+06	1.81813e+06	1.84118e+06	1.74234e+06	1.75967e+06	1.69623e+06	1.7251e+06
	sp|Q9D7B1|DUS2L_MOUSE	Dus2	tRNA-dihydrouridine(20) synthase [NAD(P)+]-like OS=Mus musculus OX=10090 GN=Dus2 PE=1 SV=1	27	20	20	38.34	178352	189913	196075	171383	192069	195170	198228	169569	176405	194592	184890	192961	164171	172492	191115	187471	174600	188380	182061	189554	183853	197942	195993	188785	178661	188219	176205	188294	197930	192945	194050	190132	195945	198932	180121	188423	195485	184988	191924	189785	194642	208796	183223	196546	181171	183987	182648	191781	200871	174156	195029	184634	190252	201257	192670	198386	189942	200082	187619	186797	195458	201685	182708	192043	187074	200651
	sp|Q9D7B6|ACAD8_MOUSE	Acad8	Isobutyryl-CoA dehydrogenase, mitochondrial OS=Mus musculus OX=10090 GN=Acad8 PE=1 SV=2	132	37	34	68.28	1.41544e+06	1.40596e+06	1.39203e+06	1.53777e+06	1.64145e+06	1.33043e+06	1.55866e+06	1.69014e+06	1.37402e+06	1.45335e+06	1.57424e+06	1.49706e+06	1.37594e+06	1.41978e+06	1.4713e+06	1.43041e+06	1.56221e+06	1.54674e+06	1.4742e+06	1.43936e+06	1.51971e+06	1.64297e+06	1.53184e+06	1.4846e+06	1.49041e+06	1.45533e+06	1.66587e+06	1.51448e+06	1.35648e+06	1.40371e+06	1.48022e+06	1.39048e+06	1.42203e+06	1.49454e+06	1.45049e+06	1.50647e+06	1.47174e+06	1.47549e+06	1.46279e+06	1.58787e+06	1.5854e+06	1.54299e+06	1.3649e+06	1.46781e+06	1.62913e+06	1.5907e+06	1.485e+06	1.49225e+06	1.45364e+06	1.46641e+06	1.5668e+06	1.35843e+06	1.57253e+06	1.69944e+06	1.49004e+06	1.47311e+06	1.52082e+06	1.66722e+06	1.4354e+06	1.40473e+06	1.47292e+06	1.56344e+06	1.56936e+06	1.57062e+06	1.49302e+06	1.55409e+06
	sp|Q9D7E3|OVCA2_MOUSE	Ovca2	Esterase OVCA2 OS=Mus musculus OX=10090 GN=Ovca2 PE=1 SV=1	10	6	6	42.66	56503.9	60176	56293.5	57993.9	56420.1	57997.9	59324.8	56645.6	55860.2	57053.6	56142	56495.5	64713.8	59326.3	64522.4	60076.4	59445.8	68568.8	51949.6	68243.1	61037.4	62750.1	58950.3	62566.2	55830.4	65579.8	54654.9	63959.8	55617	55248.4	55386.9	54222	56898.9	55985.3	59085.3	53964.8	55936.6	61713.5	58395.6	54688	53309.7	70024.7	50784.7	63301.6	64219	59825	63227.4	56985.4	60444.1	64525.6	59967.7	50783.2	59373.9	59888.7	60479.9	56614.1	57440.2	60031.5	62101.5	53470.5	57275.2	67442.2	59249.6	58450.1	62653.4	60079.7
	sp|Q9D7E4|CS025_MOUSE	NA	UPF0449 protein C19orf25 homolog OS=Mus musculus OX=10090 PE=1 SV=1	17	9	9	82.56	118940	135150	118048	124894	131978	131864	123193	156137	131739	125567	130134	132154	140589	132662	131057	142656	136731	128282	141559	131789	135729	129123	131842	127093	126032	121376	124874	126555	129939	129556	128733	126588	126562	116163	132060	118220	123047	129863	127127	134077	124627	126129	129680	137326	120931	130844	135657	130531	133062	108736	122381	135909	132161	131603	129645	125855	121890	126528	128832	126665	141153	128867	120764	125395	130617	129130
	sp|Q9D7G0|PRPS1_MOUSE	Prps1	Ribose-phosphate pyrophosphokinase 1 OS=Mus musculus OX=10090 GN=Prps1 PE=1 SV=4	188	25	3	65.72	6.24794e+06	7.1977e+06	6.60261e+06	5.60519e+06	6.82483e+06	6.22898e+06	6.66661e+06	6.74132e+06	6.40875e+06	6.60432e+06	6.90474e+06	6.08114e+06	6.21792e+06	6.11756e+06	6.43792e+06	6.47358e+06	5.91259e+06	6.26202e+06	5.90698e+06	6.89169e+06	6.03392e+06	6.63851e+06	6.10962e+06	5.91957e+06	6.7264e+06	6.78728e+06	6.51014e+06	6.26161e+06	6.28116e+06	6.2636e+06	6.09049e+06	6.01445e+06	6.57342e+06	6.55865e+06	6.82209e+06	6.61459e+06	6.18343e+06	7.07082e+06	6.98945e+06	5.88896e+06	6.84307e+06	6.29043e+06	5.86698e+06	6.2964e+06	6.63734e+06	6.8495e+06	6.7974e+06	6.59553e+06	6.52025e+06	6.9531e+06	6.4348e+06	5.75792e+06	6.405e+06	6.5435e+06	6.60094e+06	6.57215e+06	6.45387e+06	6.23923e+06	6.60901e+06	6.44214e+06	6.52829e+06	6.91521e+06	6.81238e+06	6.38765e+06	6.43582e+06	6.39334e+06
	sp|Q9D7H3|RTCA_MOUSE	RtcA	RNA 3'-terminal phosphate cyclase OS=Mus musculus OX=10090 GN=RtcA PE=1 SV=2	62	24	0	62.84	513514	588420	509814	580842	566843	542704	533975	522497	530035	575194	564444	503049	514883	549724	494227	542110	524532	526433	460838	517079	483283	493247	536426	560740	541841	635137	478469	411041	526136	555330	535053	532050	534271	506463	510505	542473	514168	494095	568261	517808	457164	506435	513178	537168	547387	534029	554116	551192	601867	639916	503588	413760	536286	525656	590774	557827	494108	554809	553468	584613	500520	574955	544279	567779	539209	477404
	sp|Q9D7I5|LHPP_MOUSE	Lhpp	Phospholysine phosphohistidine inorganic pyrophosphate phosphatase OS=Mus musculus OX=10090 GN=Lhpp PE=1 SV=1	27	9	0	27.78	361036	404097	365539	361046	385499	396953	394496	365629	397423	404790	363912	357772	343597	313737	359219	371995	318028	375300	340736	421394	367406	389933	363586	354226	339064	395409	365195	367718	335453	363513	379088	383800	395409	398193	372465	382988	378835	375377	355423	365783	383097	364011	383385	367314	378765	379847	410595	359241	365107	380635	372731	383953	374143	398368	367536	355507	357035	337514	389982	357086	369537	357877	377797	359015	346301	350170
	sp|Q9D7J4|COX20_MOUSE	Cox20	Cytochrome c oxidase assembly protein COX20, mitochondrial OS=Mus musculus OX=10090 GN=Cox20 PE=1 SV=1	11	4	3	42.73	59702.5	70639.1	75138.3	81329.2	60503.7	98183.6	71119	81274.5	82485.4	75464.5	59765.4	96352.5	67131.8	53831.5	67339.2	82123	74687	72988.2	56391.6	65897.8	76583.6	62675.7	66266.4	74595.8	62717.1	77486	69972.9	59987.8	61235.8	73862.9	73205.4	73354.8	77026	67141.3	69742.5	67873.3	66012.2	64288.2	57918.1	72355.8	62124	60556.8	68059.3	57479.7	64708.1	67785.4	69330	62942.6	70289.7	70503.9	72747.1	70854.2	75370.8	80120.4	72417.5	78261.7	77254	86956.1	69735.5	76365.7	69324.5	78632.6	68568.9	65970.8	63762.6	71811.1
	sp|Q9D7J9|ECHD3_MOUSE	Echdc3	Enoyl-CoA hydratase domain-containing protein 3, mitochondrial OS=Mus musculus OX=10090 GN=Echdc3 PE=1 SV=1	17	10	10	34	109502	112637	116244	116274	114550	119096	113366	118946	101923	119062	119367	130120	121239	118398	125013	126575	86807.3	113090	107486	121261	108375	126483	146190	129752	116136	146824	127841	108207	138352	114473	116995	111437	117716	106289	117612	113740	111346	104755	124049	117942	113986	123605	106697	121079	121621	129095	117344	127719	132545	114194	128432	119425	115083	141269	124791	125033	117583	136445	99102.6	133905	123068	116039	121615	137666	151045	125317
	sp|Q9D7K2|TEN1L_MOUSE	Ten1	CST complex subunit TEN1 OS=Mus musculus OX=10090 GN=Ten1 PE=1 SV=1	6	4	4	41.61	41467.2	40345.2	42515.1	41062.8	39319.7	40056.3	40500.2	61318	34235.5	42097.4	42608.9	41898.4	28174.1	46747.3	42495.3	43616	33462.7	36295.7	38857.5	40533	40648	41668	37894.5	38502.6	40494.4	44449.2	36169.7	41953.3	40846.3	46532.8	43623.3	44447.9	44192.2	45524.9	43955.7	41640.6	41103.7	44036.5	38692.1	49273.4	43065.1	43953.9	35069.2	45700	32206.6	46031.6	37825	42317.3	44923.7	42401.5	43416.9	43503.5	44872.5	36183.4	36677.2	46820.8	39555.6	37524.1	38058.6	42136.2	52270.7	42389	38243.6	39884.5	39175	42809.9
	sp|Q9D7K5|DMAC2_MOUSE	Dmac2	Distal membrane-arm assembly complex protein 2 OS=Mus musculus OX=10090 GN=Dmac2 PE=1 SV=1	27	9	8	39.92	84316.1	73921.6	94983.8	82273	79598.7	102317	92368.4	99204.8	74941	86302.6	74940.3	79420.2	69245.3	76930.6	77078.8	80401.1	87482.3	82926.2	74066	74047.4	76048	88628.2	72356.4	75723.8	91096.7	78020.2	82510.5	90720.8	77818.3	87653.7	81043.5	79455.3	85344.7	80741.5	78924.4	75212	83288.6	85261.1	76787.8	79487.6	87438.2	76004.6	85220.8	80861.8	90372.8	91368.4	75322.7	91431.3	80519.1	89527.8	89039.3	80496.7	80090.1	82275.7	77875.7	77094.9	87819	77085.2	88022.8	82920.5	83548.9	82853.8	82727.1	82076.3	75565.5	82721.7
	sp|Q9D7M1|GID8_MOUSE	Gid8	Glucose-induced degradation protein 8 homolog OS=Mus musculus OX=10090 GN=Gid8 PE=1 SV=1	32	17	17	72.8	403257	374201	406323	376053	381284	374863	428624	415956	380786	416352	374577	366214	362114	347365	345541	392443	358246	379919	377768	389977	385819	408427	337156	373294	364549	379978	368478	413965	364869	396067	380303	390112	385942	394294	378679	367667	362015	410723	391638	411806	380103	384214	379338	395868	357157	377203	417797	395167	429146	361984	394289	362614	411064	395075	369090	373374	363027	362906	380526	387965	384882	388796	363344	374430	353732	388728
	sp|Q9D7M8|RPB4_MOUSE	Polr2d	DNA-directed RNA polymerase II subunit RPB4 OS=Mus musculus OX=10090 GN=Polr2d PE=1 SV=2	11	8	2	62.67	159616	165983	141734	176074	162015	156536	151758	163813	167620	167322	158626	156347	147045	157941	142622	167178	160345	160659	158751	145333	149610	144013	165531	168465	165686	149337	151508	172580	150295	166308	159795	160099	159408	163594	157535	155089	173191	160547	152452	153725	157266	165634	154534	161809	156077	174225	154505	140436	159008	153741	160006	159451	164601	150439	160737	160350	157626	144047	160504	150191	168174	158139	151415	161090	157879	156759
	sp|Q9D7N3|RT09_MOUSE	Mrps9	28S ribosomal protein S9, mitochondrial OS=Mus musculus OX=10090 GN=Mrps9 PE=1 SV=3	63	33	0	64.36	704157	739461	712421	710999	706660	818952	731438	650254	678983	694186	679150	676214	652019	725762	643157	724630	726378	702653	724661	702742	754358	649157	642992	650468	688513	648086	643392	720824	743838	728990	704469	672951	743133	698160	708263	688894	692322	685055	705662	692814	712986	720270	693993	675736	685369	707399	701216	724655	687728	731507	721792	737031	679661	686806	702902	649406	691343	706493	667362	694864	700229	718096	669162	680715	653663	704737
	sp|Q9D7N6|RM30_MOUSE	Mrpl30	39S ribosomal protein L30, mitochondrial OS=Mus musculus OX=10090 GN=Mrpl30 PE=1 SV=1	17	7	5	45.62	223656	271481	245765	247896	246723	290065	251501	246069	259921	231146	231818	235442	240504	251059	258813	260887	241812	247825	243978	264500	251107	234789	270720	246772	227473	258743	250009	260357	265888	235698	266555	252581	269335	243199	277946	234756	280252	249346	262588	247225	258090	259630	246443	260593	241092	260584	237204	247008	253250	247367	233925	264484	262387	259174	254321	243390	238726	265316	248166	252513	267632	236423	273906	228421	258992	233668
	sp|Q9D7N9|APMAP_MOUSE	Apmap	Adipocyte plasma membrane-associated protein OS=Mus musculus OX=10090 GN=Apmap PE=1 SV=1	108	30	28	60.24	2.17715e+06	2.20535e+06	2.27959e+06	2.31599e+06	2.2197e+06	2.1687e+06	2.21322e+06	2.22204e+06	2.13495e+06	2.17509e+06	2.22547e+06	2.06647e+06	2.05371e+06	2.22683e+06	2.04854e+06	2.17985e+06	2.18878e+06	2.21446e+06	2.25421e+06	2.15896e+06	2.21649e+06	2.23342e+06	2.15969e+06	2.19306e+06	2.18676e+06	2.15863e+06	2.14859e+06	2.26949e+06	2.23578e+06	2.26914e+06	2.25988e+06	2.27187e+06	2.24016e+06	2.30371e+06	2.29632e+06	2.21233e+06	2.24339e+06	2.27649e+06	2.21108e+06	2.27942e+06	2.23241e+06	2.20068e+06	2.12602e+06	2.2716e+06	2.08719e+06	2.16477e+06	2.15364e+06	2.16096e+06	2.18813e+06	2.19978e+06	2.15553e+06	2.08852e+06	2.17238e+06	2.18498e+06	2.15755e+06	2.20636e+06	2.20808e+06	2.19211e+06	2.143e+06	2.1422e+06	2.03312e+06	2.20104e+06	2.12787e+06	2.17771e+06	2.1101e+06	2.16651e+06
	sp|Q9D7P6|ISCU_MOUSE	Iscu	Iron-sulfur cluster assembly enzyme ISCU, mitochondrial OS=Mus musculus OX=10090 GN=Iscu PE=1 SV=1	51	15	4	70.83	1.95701e+06	2.0666e+06	1.9086e+06	1.9181e+06	1.96665e+06	1.99236e+06	2.05976e+06	1.90021e+06	2.03197e+06	1.90485e+06	1.87998e+06	1.76599e+06	1.6645e+06	1.91645e+06	1.79036e+06	1.92061e+06	1.95833e+06	1.96147e+06	2.00907e+06	1.92128e+06	1.96353e+06	2.0128e+06	1.80357e+06	1.81659e+06	1.84511e+06	1.79925e+06	1.75738e+06	2.03836e+06	1.80188e+06	1.96189e+06	1.91514e+06	1.9217e+06	1.92841e+06	1.96503e+06	1.96054e+06	1.99662e+06	1.95697e+06	2.04873e+06	1.91432e+06	1.92095e+06	1.99285e+06	1.90869e+06	1.8874e+06	2.00525e+06	1.87016e+06	1.97811e+06	1.91796e+06	1.98232e+06	1.94181e+06	1.91816e+06	1.92245e+06	1.98412e+06	1.92049e+06	2.03008e+06	1.92312e+06	1.9231e+06	2.02548e+06	1.91272e+06	1.9299e+06	1.89869e+06	1.91298e+06	1.96769e+06	1.98402e+06	1.89495e+06	1.86695e+06	1.98362e+06
	sp|Q9D7S7|RL22L_MOUSE	Rpl22l1	60S ribosomal protein L22-like 1 OS=Mus musculus OX=10090 GN=Rpl22l1 PE=1 SV=1	16	4	0	31.96	246820	197808	242900	179973	241606	229280	261370	184012	193746	179696	207923	231543	169981	203052	225744	182313	186303	206429	219036	204778	205481	273407	180628	194307	222885	185590	198372	228665	218844	229392	220262	215595	220487	222006	219113	169678	220387	202954	204757	224592	216662	232253	203834	211230	211739	205137	238215	188061	220971	202349	258182	215209	222857	216015	216242	223164	202763	218300	218454	218992	214594	220277	213185	217158	207908	199846
	sp|Q9D7S9|CHMP5_MOUSE	Chmp5	Charged multivesicular body protein 5 OS=Mus musculus OX=10090 GN=Chmp5 PE=1 SV=1	31	10	10	40.18	906613	943834	909625	886328	977922	903155	923777	881912	1.02662e+06	901431	928143	852385	891398	1.00597e+06	918942	946383	933671	921048	929452	910339	978413	932492	961484	933461	920712	904744	953530	929932	870727	885380	914394	941115	919684	909831	898756	941199	911117	942865	899103	922047	930875	865175	926983	937059	926978	1.01796e+06	894519	950341	937832	930999	910699	973984	881105	918848	933576	899027	924895	887484	951806	913259	953664	899657	932060	937740	936388	920210
	sp|Q9D7V2|LYSM2_MOUSE	Lysmd2	LysM and putative peptidoglycan-binding domain-containing protein 2 OS=Mus musculus OX=10090 GN=Lysmd2 PE=1 SV=2	31	11	0	43.25	966150	974155	1.05676e+06	1.03697e+06	1.08521e+06	965057	1.01577e+06	1.1061e+06	949945	1.03311e+06	1.0518e+06	917556	914551	900215	823790	1.04691e+06	967898	1.01381e+06	993086	975097	1.00407e+06	962857	873879	895706	930143	944383	941298	982555	1.01985e+06	940946	949625	941605	982282	962632	995613	897363	1.01565e+06	999239	1.02148e+06	902709	1.06367e+06	912611	981575	983315	898644	878787	1.076e+06	933499	934206	983289	933615	1.03576e+06	930967	909699	929694	886619	952394	938009	900777	954421	960782	961146	1.00272e+06	890392	942067	906605
	sp|Q9D7V9|NAAA_MOUSE	Naaa	N-acylethanolamine-hydrolyzing acid amidase OS=Mus musculus OX=10090 GN=Naaa PE=1 SV=2	30	13	3	36.46	370026	299178	339382	324938	376688	378467	432082	353324	353978	341021	356007	326999	276872	330402	300188	356323	359265	365094	372298	354484	351313	442618	295054	312208	338527	313493	291668	301616	311963	318287	312920	294887	310622	292296	288859	294077	340870	304152	333212	332528	363753	352962	315259	356431	351067	400803	399186	369852	348347	383660	356943	362470	367892	360883	350312	356744	340694	413801	424130	388777	392330	404611	420543	414078	394827	374870
	sp|Q9D7W5|MED8_MOUSE	Med8	Mediator of RNA polymerase II transcription subunit 8 OS=Mus musculus OX=10090 GN=Med8 PE=1 SV=1	14	8	0	32.83	166458	164804	154864	161013	160760	157063	152788	143777	164555	156849	155810	150539	148214	176946	170227	156883	152974	153480	159799	154273	147871	152212	159203	157606	150779	150518	151929	156918	161184	157276	157895	157774	165935	152850	154269	160024	161569	159791	164971	156032	157957	158992	158282	161917	140862	150822	167009	158591	148187	166560	158615	156066	159007	161342	153823	156272	154706	158377	151297	159655	163951	160279	163557	157318	148591	155913
	sp|Q9D7X1|KCTD4_MOUSE	Kctd4	BTB/POZ domain-containing protein KCTD4 OS=Mus musculus OX=10090 GN=Kctd4 PE=1 SV=1	29	13	13	54.44	317961	364101	317918	303767	353287	404350	407471	362912	325897	380804	354835	370100	334558	308517	287547	355446	310836	312961	318158	363710	317392	405569	292969	296645	384893	369951	378551	290929	315903	295883	337102	290869	363484	351054	366962	296821	340380	344154	325156	306144	411096	350626	293118	424311	375199	369043	363111	329349	335563	326816	324743	322155	342275	376117	331035	358587	306718	335895	343017	334535	349125	333722	390042	316124	396764	321452
	sp|Q9D7X3|DUS3_MOUSE	Dusp3	Dual specificity protein phosphatase 3 OS=Mus musculus OX=10090 GN=Dusp3 PE=1 SV=1	34	11	0	63.24	3.99685e+06	3.16923e+06	3.90065e+06	3.3368e+06	3.39988e+06	3.35446e+06	3.65605e+06	3.22533e+06	3.30106e+06	3.53219e+06	3.35404e+06	2.96856e+06	3.09034e+06	3.06437e+06	3.20646e+06	3.34336e+06	3.53513e+06	3.47897e+06	3.46204e+06	3.32125e+06	3.46851e+06	3.61608e+06	2.78159e+06	3.17492e+06	3.21382e+06	3.06516e+06	2.96807e+06	3.46403e+06	3.72805e+06	3.58493e+06	3.31814e+06	3.52281e+06	3.64927e+06	3.60526e+06	3.55364e+06	3.55436e+06	3.61148e+06	3.4891e+06	3.61082e+06	3.37646e+06	3.48081e+06	3.59984e+06	3.19613e+06	3.27993e+06	3.28552e+06	3.3753e+06	3.58062e+06	3.51559e+06	3.56043e+06	3.46179e+06	3.60717e+06	3.37664e+06	3.55474e+06	3.29455e+06	3.54162e+06	3.35444e+06	3.2685e+06	3.2544e+06	3.34736e+06	3.51434e+06	3.51264e+06	3.57041e+06	3.38201e+06	3.14591e+06	3.15747e+06	3.26093e+06
	sp|Q9D7X8|GGCT_MOUSE	Ggct	Gamma-glutamylcyclotransferase OS=Mus musculus OX=10090 GN=Ggct PE=1 SV=1	75	16	6	52.12	1.86448e+06	1.68752e+06	1.77738e+06	1.59213e+06	1.68188e+06	1.67809e+06	1.67659e+06	1.6799e+06	2.04352e+06	1.62116e+06	1.68618e+06	1.63748e+06	1.68211e+06	1.84416e+06	1.64669e+06	1.61274e+06	1.8732e+06	1.76721e+06	1.81654e+06	1.87417e+06	1.9367e+06	1.67886e+06	1.53177e+06	1.62907e+06	1.8153e+06	1.77902e+06	1.80292e+06	1.6705e+06	1.60437e+06	1.65782e+06	1.67641e+06	1.66531e+06	1.70878e+06	1.68467e+06	1.68137e+06	2.03869e+06	1.6154e+06	1.63277e+06	1.54309e+06	1.66144e+06	1.5714e+06	1.55962e+06	1.66512e+06	1.49913e+06	1.70047e+06	1.90305e+06	1.43976e+06	1.74078e+06	1.62033e+06	1.75527e+06	1.67974e+06	1.71911e+06	1.68608e+06	1.74798e+06	1.77708e+06	1.55832e+06	1.71188e+06	1.62626e+06	1.74186e+06	1.68535e+06	1.68596e+06	1.6518e+06	1.66103e+06	1.56039e+06	1.64052e+06	1.6071e+06
	sp|Q9D7Z3|NOL7_MOUSE	Nol7	Nucleolar protein 7 OS=Mus musculus OX=10090 GN=Nol7 PE=1 SV=1	10	6	1	23.62	91380.3	83695.3	88707.3	69052.7	84136.4	78112.1	76720.6	84284.3	73195	78801.7	85516.2	82894.7	97133.1	72997.3	84705.8	78958.2	79051.7	73397.2	92013.9	92164.9	93769.2	80120.7	79180.3	76671.4	84523.7	80778.2	78617.6	63821.2	72982.1	84423.9	82316.6	69375.3	77085.8	78443.7	77562.5	81143.7	83634.1	71489.7	76972.9	73258.7	67079	70575.5	78375.2	78333.2	101436	79898.4	72512.5	72430.5	90370.2	101417	82686	80272	82886.1	67662.1	101821	71457	102135	75843	95926.4	86081.9	86040	79021.6	78760.9	82891.5	78532.7	84046.7
	sp|Q9D7Z6|CLCA1_MOUSE	Clca1	Calcium-activated chloride channel regulator 1 OS=Mus musculus OX=10090 GN=Clca1 PE=1 SV=2	5	3	3	2.63	109888	93922.5	105655	87767.4	104901	84889.5	101524	79229.2	113434	106014	88679.9	86334.9	122888	97047.4	90129.3	84686.9	83165.2	85471.8	99269.1	90312.7	105057	91776.5	92373.7	108124	107996	93773.9	104887	110512	93614.6	104899	98549.6	79970.4	84545.1	88675.5	94878.4	72463.6	89355.1	108448	94023.7	89442	102659	88454.4	92511.7	82533.5	109883	79487.8	107454	89404.9	94722.7	90527.1	99349.4	104088	92318.5	90461.1	96597.1	94674.3	108536	90200.3	95295.8	101923	97945.1	100636	88351.3	75566.4	99694.4	82967.8
	sp|Q9D819|IPYR_MOUSE	Ppa1	Inorganic pyrophosphatase OS=Mus musculus OX=10090 GN=Ppa1 PE=1 SV=1	196	23	23	78.89	6.60434e+06	6.58434e+06	6.54551e+06	6.33884e+06	6.36298e+06	6.69086e+06	6.45449e+06	6.5575e+06	6.4918e+06	6.31627e+06	6.25615e+06	6.44376e+06	6.38711e+06	6.40421e+06	6.42713e+06	6.2189e+06	6.30774e+06	6.3723e+06	6.27923e+06	6.4292e+06	6.45498e+06	6.27079e+06	6.28634e+06	7.32032e+06	6.46056e+06	6.34711e+06	6.2776e+06	6.65257e+06	6.43159e+06	6.40583e+06	6.39494e+06	6.48326e+06	6.80011e+06	6.73907e+06	6.55988e+06	6.31855e+06	6.60124e+06	6.55321e+06	6.34536e+06	6.36809e+06	6.30509e+06	6.36349e+06	6.32526e+06	6.51371e+06	6.46743e+06	6.10377e+06	6.22346e+06	6.34228e+06	6.4046e+06	6.2373e+06	6.51354e+06	6.34506e+06	6.27831e+06	6.13784e+06	6.08406e+06	6.48838e+06	6.33348e+06	6.06345e+06	6.3681e+06	6.27663e+06	6.26092e+06	6.20007e+06	6.19712e+06	6.06419e+06	6.29862e+06	6.2872e+06
	sp|Q9D820|PRXD1_MOUSE	Prorsd1	Prolyl-tRNA synthetase associated domain-containing protein 1 OS=Mus musculus OX=10090 GN=Prorsd1 PE=1 SV=1	17	7	0	36.68	139637	138142	131810	145633	155705	136963	133119	129720	134028	135637	163021	149900	167417	140596	159396	138189	145590	149836	143135	147120	152091	164194	172365	161164	147899	153353	158212	145749	138480	144774	152853	141019	156900	149819	142147	149990	154399	133779	144339	139196	141998	149208	154390	152581	167464	158118	138390	138169	144457	147516	138048	141441	136858	153975	148193	154047	160027	152012	149887	135070	146779	138679	155382	154659	159922	156596
	sp|Q9D823|RL37_MOUSE	Rpl37	60S ribosomal protein L37 OS=Mus musculus OX=10090 GN=Rpl37 PE=3 SV=3	32	5	5	40.2	2.77386e+06	2.86122e+06	2.56271e+06	2.46667e+06	2.05555e+06	1.79841e+06	2.06945e+06	2.88526e+06	1.62921e+06	2.09796e+06	2.1588e+06	1.81517e+06	2.12082e+06	1.86954e+06	2.1261e+06	2.34642e+06	1.9228e+06	2.09402e+06	2.06424e+06	1.82116e+06	1.8456e+06	1.62834e+06	2.59981e+06	2.13438e+06	1.94263e+06	1.97833e+06	1.96548e+06	1.90647e+06	1.8788e+06	1.89836e+06	1.98762e+06	1.93263e+06	1.8293e+06	1.80676e+06	2.11018e+06	1.37551e+06	2.14523e+06	1.92368e+06	2.04441e+06	2.05617e+06	2.94604e+06	1.99877e+06	2.73956e+06	2.29072e+06	2.67929e+06	1.70795e+06	2.21661e+06	2.00172e+06	1.90176e+06	2.62782e+06	1.86469e+06	2.68994e+06	1.78609e+06	1.82477e+06	2.25488e+06	1.96315e+06	2.68185e+06	2.19149e+06	1.91637e+06	2.09268e+06	2.08383e+06	1.88647e+06	1.95229e+06	1.85609e+06	1.95329e+06	1.88716e+06
	sp|Q9D824|FIP1_MOUSE	Fip1l1	Pre-mRNA 3'-end-processing factor FIP1 OS=Mus musculus OX=10090 GN=Fip1l1 PE=1 SV=1	27	16	0	35.46	308557	309057	312745	323357	314911	303098	303030	303255	311811	326261	335197	318263	292877	314915	313829	318839	313770	310711	300737	288987	315637	295426	327442	322246	317622	304980	295287	323992	321530	309971	313079	326343	302919	331805	331331	315335	338637	320495	316137	310200	332492	322204	292683	334243	303410	318495	298860	301126	314652	313446	314570	300805	307531	313546	294840	324757	326541	317486	305760	313543	309955	312941	312031	318292	314519	330172
	sp|Q9D832|DNJB4_MOUSE	Dnajb4	DnaJ homolog subfamily B member 4 OS=Mus musculus OX=10090 GN=Dnajb4 PE=1 SV=1	67	27	19	54.6	1.46042e+06	1.46192e+06	1.51009e+06	1.4213e+06	1.40933e+06	1.44738e+06	1.43e+06	1.53788e+06	1.57707e+06	1.45657e+06	1.35167e+06	1.31739e+06	1.43432e+06	1.4718e+06	1.23117e+06	1.41874e+06	1.41887e+06	1.38883e+06	1.36139e+06	1.48654e+06	1.38896e+06	1.41743e+06	1.29325e+06	1.38734e+06	1.37917e+06	1.49708e+06	1.41278e+06	1.4837e+06	1.44389e+06	1.46801e+06	1.42139e+06	1.44779e+06	1.51411e+06	1.44645e+06	1.42124e+06	1.46099e+06	1.38857e+06	1.44059e+06	1.41512e+06	1.38633e+06	1.44864e+06	1.44973e+06	1.36862e+06	1.37187e+06	1.28952e+06	1.36049e+06	1.32007e+06	1.43401e+06	1.49292e+06	1.4174e+06	1.40108e+06	1.38904e+06	1.40049e+06	1.42477e+06	1.37738e+06	1.34467e+06	1.27964e+06	1.33054e+06	1.3326e+06	1.35411e+06	1.29406e+06	1.38699e+06	1.37894e+06	1.27955e+06	1.32237e+06	1.32762e+06
	sp|Q9D842|APLF_MOUSE	Aplf	Aprataxin and PNK-like factor OS=Mus musculus OX=10090 GN=Aplf PE=1 SV=2	16	11	2	25.45	151703	183550	138369	162878	167448	156723	155866	147852	164169	161979	155242	156753	166281	197620	157603	182188	157584	177975	174946	164651	149205	174747	201746	153162	167403	169528	144248	161224	154928	154804	174019	157800	157759	164904	153004	163817	153553	167985	163087	157949	183072	185526	167487	165385	166866	190514	173556	157546	164285	177539	166427	168265	177733	186953	171293	161489	165676	147683	161091	166238	165645	155794	167668	155773	162259	183900
	sp|Q9D844|DNJC4_MOUSE	Dnajc4	DnaJ homolog subfamily C member 4 OS=Mus musculus OX=10090 GN=Dnajc4 PE=2 SV=2	6	5	0	25	54969.5	52583.8	58908.2	52960.1	57851.2	55957.7	52753.3	53365.1	47668.9	59734.1	49490.3	53187.1	40913.2	50851.8	55110.8	60892.6	56178.2	57173.4	55944.2	48759.8	51784.9	47791.3	54434.7	53045.2	59016.6	54239.7	48544.2	56946.1	61063.8	53982.5	62311	53472.8	57907.2	49448.5	56756.4	49564.6	56309.8	53768.1	54853.7	49303.3	54495.4	64357.6	55232.3	46316.5	56683.7	52667.1	57645.4	56981.6	52378.1	56331.9	54426.5	61384.3	53753.6	54086.8	56582.8	52506.1	53242.1	55312.8	53370.1	57833	67644	51541.6	60095.1	42948.6	60302.5	54669.6
	sp|Q9D850|TMM68_MOUSE	Tmem68	Transmembrane protein 68 OS=Mus musculus OX=10090 GN=Tmem68 PE=2 SV=1	19	12	9	34.95	297618	323670	326836	321510	296964	302942	293701	314834	297596	296151	290440	288150	304856	296849	303762	320439	300127	333343	320757	315512	321303	274214	282949	284086	308689	289002	290954	317410	309470	320198	313829	311690	301776	297007	294563	296454	304854	308341	284086	300973	316610	290654	328679	274977	289176	286673	292280	303021	288179	303781	297634	316628	284138	282662	305057	271559	278717	291095	303220	288983	301125	277471	270512	270414	276123	277290
	sp|Q9D853|EFMT2_MOUSE	Eef1akmt2	EEF1A lysine methyltransferase 2 OS=Mus musculus OX=10090 GN=Eef1akmt2 PE=1 SV=1	23	10	7	36.88	338997	356833	316637	349334	349665	343729	351398	352510	348284	335024	355236	319939	360158	300201	327813	338782	336814	371643	341487	344811	349126	337668	345842	372004	346523	332945	312404	356507	331905	341743	347584	324501	347143	333319	339532	350192	341255	328167	322509	339250	349390	359105	330214	342372	365800	371974	348253	321804	330902	347407	330155	340638	348442	358427	344363	314930	323575	342100	350268	336416	362356	342104	336429	321729	319097	311844
	sp|Q9D855|QCR7_MOUSE	Uqcrb	Cytochrome b-c1 complex subunit 7 OS=Mus musculus OX=10090 GN=Uqcrb PE=1 SV=3	459	17	17	77.47	1.3709e+07	1.52596e+07	1.46778e+07	1.56124e+07	1.48837e+07	1.47542e+07	1.48717e+07	1.53803e+07	1.48535e+07	1.52609e+07	1.44684e+07	1.36618e+07	1.32419e+07	1.50349e+07	1.46044e+07	1.56294e+07	1.46441e+07	1.5248e+07	1.46736e+07	1.50337e+07	1.55423e+07	1.31427e+07	1.46088e+07	1.45048e+07	1.3974e+07	1.37218e+07	1.29372e+07	1.4991e+07	1.4723e+07	1.55311e+07	1.47341e+07	1.42485e+07	1.4828e+07	1.47419e+07	1.44342e+07	1.42912e+07	1.53152e+07	1.4444e+07	1.45599e+07	1.53415e+07	1.47012e+07	1.54234e+07	1.44282e+07	1.44351e+07	1.40491e+07	1.41407e+07	1.45361e+07	1.44835e+07	1.53618e+07	1.46214e+07	1.54597e+07	1.54695e+07	1.50955e+07	1.52296e+07	1.41596e+07	1.43612e+07	1.39981e+07	1.54892e+07	1.47035e+07	1.50034e+07	1.57929e+07	1.4967e+07	1.47521e+07	1.37752e+07	1.38141e+07	1.41582e+07
	sp|Q9D864|ARP6_MOUSE	Actr6	Actin-related protein 6 OS=Mus musculus OX=10090 GN=Actr6 PE=1 SV=2	13	10	10	31.06	61185.1	60568.4	59876	58870.8	59125.1	61452.4	58032.8	61352.2	61522	58423.7	58634.7	58625.6	61712.1	52311.3	67206	60360.8	58057.6	63348.5	58386.3	60872.2	54738	58537.2	59178.3	60835.6	59807.6	60206	54876.2	61789.3	61800.9	57428.6	62895.7	60046	61520	59126.8	59139.7	54356.8	59360.9	57174.7	61585.7	56321.2	69845.1	58317.4	56295.2	73979.1	60434.2	65114.2	57459	59923.8	60127.4	47782.6	61537.7	52777.2	42531	52026.9	61329.3	59688.4	59443.8	61058.4	58555.9	63837	58287.3	62780	60008.2	60603.2	62761	58938.7
	sp|Q9D868|PPIH_MOUSE	Ppih	Peptidyl-prolyl cis-trans isomerase H OS=Mus musculus OX=10090 GN=Ppih PE=1 SV=1	32	13	0	54.78	669699	544005	620008	569083	598254	572299	658703	677968	619241	615834	596310	559873	598948	538033	539118	583037	669859	620919	659527	616178	631737	663150	589900	606156	620551	585226	591988	667143	610369	615983	610975	639667	652434	643835	659837	604124	630874	642694	653650	567035	654480	687578	585996	654550	611824	651421	654629	655810	645821	615683	637580	607006	635566	634419	615729	631403	631337	590247	620993	595727	639774	639567	636544	586345	601733	609453
	sp|Q9D880|TIM50_MOUSE	Timm50	Mitochondrial import inner membrane translocase subunit TIM50 OS=Mus musculus OX=10090 GN=Timm50 PE=1 SV=1	69	16	16	43.62	1.84873e+06	1.90468e+06	1.93623e+06	1.78899e+06	1.85281e+06	1.86366e+06	1.83954e+06	1.92498e+06	1.84661e+06	1.88278e+06	1.83651e+06	1.77144e+06	1.8603e+06	1.86854e+06	1.77971e+06	1.8597e+06	1.89342e+06	1.93784e+06	1.85191e+06	1.9183e+06	1.89365e+06	1.81754e+06	1.80682e+06	1.8484e+06	1.80362e+06	1.82664e+06	1.71339e+06	1.94818e+06	1.85188e+06	1.86379e+06	1.94215e+06	1.85766e+06	1.874e+06	1.83709e+06	1.90918e+06	1.78195e+06	1.80221e+06	1.86234e+06	1.78349e+06	1.84389e+06	1.85657e+06	1.90219e+06	1.85472e+06	1.80024e+06	1.78541e+06	1.82875e+06	1.9484e+06	1.8646e+06	1.89859e+06	1.86018e+06	1.85783e+06	1.84741e+06	1.93224e+06	1.87573e+06	1.8357e+06	1.79596e+06	1.77574e+06	1.85184e+06	1.83966e+06	1.88971e+06	1.94638e+06	1.79611e+06	1.80004e+06	1.73186e+06	1.75315e+06	1.75923e+06
	sp|Q9D882|F241B_MOUSE	Fam241b	Protein FAM241B OS=Mus musculus OX=10090 GN=Fam241b PE=1 SV=1	24	5	0	47.5	345040	378964	345962	343628	326124	370918	354897	346867	328056	337228	334279	350531	343008	295000	332915	353539	320066	342084	342780	324827	331083	318117	324650	310960	310235	324857	306106	340461	350266	351191	335588	339104	335225	350995	331095	315359	302419	343543	355352	324940	372135	330064	350083	350539	322098	298259	388499	347569	320000	345043	330882	356812	329207	313634	332547	306821	340911	335862	320519	337843	347612	329556	336151	309995	306002	323968
	sp|Q9D883|U2AF1_MOUSE	U2af1	Splicing factor U2AF 35 kDa subunit OS=Mus musculus OX=10090 GN=U2af1 PE=1 SV=4	41	10	7	39.33	799796	677435	782190	662340	700240	738989	743542	580793	756892	721763	690644	721888	686792	765597	709634	660774	751866	700330	730603	713689	716330	726841	676396	722581	746802	670095	685571	719488	728512	745255	706254	744825	763538	731878	758549	724931	731745	754540	704596	703367	710583	721038	731166	747302	698816	737206	767118	694783	731424	772024	726590	742480	718868	678519	726658	715332	762945	718390	719690	695910	718150	705466	678721	740512	696589	738466
	sp|Q9D892|ITPA_MOUSE	Itpa	Inosine triphosphate pyrophosphatase OS=Mus musculus OX=10090 GN=Itpa PE=1 SV=2	68	9	3	56.56	2.9011e+06	3.13353e+06	2.68626e+06	2.90242e+06	2.95601e+06	2.99018e+06	3.00665e+06	3.02908e+06	2.9265e+06	2.97789e+06	2.82993e+06	2.74023e+06	2.71481e+06	2.84579e+06	2.76909e+06	3.02823e+06	2.92527e+06	3.01711e+06	2.92089e+06	2.95316e+06	2.91307e+06	2.90229e+06	3.09465e+06	2.7766e+06	2.81758e+06	2.82564e+06	2.93171e+06	3.08593e+06	2.8484e+06	2.87053e+06	2.85927e+06	2.91455e+06	2.91094e+06	2.9939e+06	2.998e+06	2.8813e+06	3.03377e+06	3.07917e+06	3.07735e+06	2.88874e+06	3.19568e+06	2.99835e+06	2.97346e+06	3.1293e+06	2.79352e+06	2.85757e+06	2.8048e+06	2.95941e+06	2.9272e+06	2.84303e+06	2.92222e+06	2.99134e+06	2.87319e+06	3.0071e+06	2.83567e+06	2.86251e+06	2.81307e+06	2.82966e+06	2.91469e+06	2.82825e+06	2.9755e+06	3.05333e+06	2.97388e+06	2.85561e+06	2.89266e+06	2.9125e+06
	sp|Q9D898|ARP5L_MOUSE	Arpc5l	Actin-related protein 2/3 complex subunit 5-like protein OS=Mus musculus OX=10090 GN=Arpc5l PE=1 SV=1	86	12	10	73.85	8.09701e+06	8.94573e+06	8.34251e+06	9.02676e+06	8.22622e+06	8.31833e+06	8.18354e+06	8.91484e+06	9.09655e+06	8.38708e+06	7.62197e+06	7.47457e+06	7.85757e+06	8.61047e+06	8.12043e+06	8.82658e+06	8.34211e+06	7.65827e+06	7.06255e+06	8.89298e+06	8.32248e+06	7.70218e+06	7.67757e+06	9.39983e+06	7.45279e+06	9.48263e+06	6.85304e+06	8.68789e+06	9.14944e+06	8.96129e+06	8.85286e+06	8.38179e+06	8.96193e+06	8.19081e+06	8.45615e+06	7.93054e+06	8.52245e+06	8.3016e+06	8.44867e+06	8.14535e+06	8.65271e+06	8.8807e+06	8.56404e+06	7.91361e+06	7.97676e+06	8.00341e+06	8.35635e+06	8.63324e+06	8.96059e+06	8.61846e+06	8.52759e+06	8.39202e+06	8.21995e+06	8.54014e+06	8.25403e+06	7.54329e+06	7.3465e+06	8.35344e+06	7.90573e+06	8.44179e+06	8.53368e+06	7.95854e+06	8.13172e+06	7.36477e+06	7.15818e+06	7.44546e+06
	sp|Q9D8B3|CHM4B_MOUSE	Chmp4b	Charged multivesicular body protein 4b OS=Mus musculus OX=10090 GN=Chmp4b PE=1 SV=2	121	23	21	65.62	4.89097e+06	4.93766e+06	4.86366e+06	4.91148e+06	4.67211e+06	4.64973e+06	4.73226e+06	4.93433e+06	4.47043e+06	4.61555e+06	4.64696e+06	4.4043e+06	4.41244e+06	4.17006e+06	4.65365e+06	4.8624e+06	4.62995e+06	4.60521e+06	4.59508e+06	4.59441e+06	4.77853e+06	4.57243e+06	4.88946e+06	4.41232e+06	4.60416e+06	4.41874e+06	4.70541e+06	4.68965e+06	4.58596e+06	4.75775e+06	4.48154e+06	4.69031e+06	4.73176e+06	4.72418e+06	4.64906e+06	4.82168e+06	4.70312e+06	4.79264e+06	4.74022e+06	4.64486e+06	4.63756e+06	4.58726e+06	4.66566e+06	4.74915e+06	4.48686e+06	4.68701e+06	4.50226e+06	4.75323e+06	4.64403e+06	4.5517e+06	4.54236e+06	4.80806e+06	4.57674e+06	4.5567e+06	4.56105e+06	4.70981e+06	4.6287e+06	4.54198e+06	4.60044e+06	4.69134e+06	4.54825e+06	4.64657e+06	4.66027e+06	4.62577e+06	4.54233e+06	4.74192e+06
	sp|Q9D8B4|NDUAB_MOUSE	Ndufa11	NADH dehydrogenase [ubiquinone] 1 alpha subcomplex subunit 11 OS=Mus musculus OX=10090 GN=Ndufa11 PE=1 SV=2	30	8	0	53.9	837194	583169	718635	768552	731449	745773	727015	685441	884538	801405	837526	726811	775422	785123	730090	919706	752407	793265	719782	770618	696012	631324	680712	710063	730685	808808	719386	651536	681639	705822	766933	796383	630831	718950	754531	744955	630803	672088	723638	734664	700243	729179	722716	744904	696514	740614	773715	744489	746479	752352	776332	811004	741774	801249	731067	776416	764111	792607	881268	892862	708381	845969	749497	810575	848484	759836
	sp|Q9D8B6|F210B_MOUSE	Fam210b	Protein FAM210B, mitochondrial OS=Mus musculus OX=10090 GN=Fam210b PE=1 SV=3	25	6	6	34.74	339619	295279	317977	296442	280303	317017	336955	347991	326026	296770	290529	330092	264866	302789	338316	289023	327007	292708	309426	288904	343524	286511	257971	317246	327459	291142	313606	296942	286930	280744	289686	278918	296162	321026	348743	269019	326386	319404	311015	300504	327016	291660	306670	309739	328400	299924	277168	273697	276660	288846	277998	303452	290918	291706	278741	313446	322263	272668	312289	285415	271874	298727	316538	291692	314053	304573
	sp|Q9D8B7|JAM3_MOUSE	Jam3	Junctional adhesion molecule C OS=Mus musculus OX=10090 GN=Jam3 PE=1 SV=2	68	15	11	48.39	1.65973e+06	1.15952e+06	993690	998237	1.2071e+06	1.26429e+06	1.04372e+06	1.16428e+06	1.69684e+06	1.1166e+06	1.13026e+06	1.22755e+06	1.48657e+06	1.33416e+06	1.47692e+06	1.26509e+06	1.55133e+06	1.33131e+06	1.3195e+06	1.38049e+06	1.513e+06	1.19623e+06	1.49158e+06	1.23478e+06	1.35533e+06	1.41023e+06	1.54455e+06	973753	1.09204e+06	1.26332e+06	993200	1.24973e+06	1.1907e+06	1.25186e+06	1.06671e+06	1.81441e+06	1.34021e+06	883622	1.10215e+06	1.15595e+06	991880	1.20124e+06	1.24846e+06	1.18938e+06	1.42871e+06	1.4357e+06	1.15985e+06	1.14603e+06	1.477e+06	1.37957e+06	1.29351e+06	1.31111e+06	1.27777e+06	1.18988e+06	1.44397e+06	1.43583e+06	1.38124e+06	1.22458e+06	1.6434e+06	1.37733e+06	1.36954e+06	1.61685e+06	1.34631e+06	1.44553e+06	1.62169e+06	1.38651e+06
	sp|Q9D8C4|IN35_MOUSE	Ifi35	Interferon-induced 35 kDa protein homolog OS=Mus musculus OX=10090 GN=Ifi35 PE=1 SV=3	10	7	6	25.17	78844.3	82745.8	85368.1	90223.9	80911.1	80003.1	81045.8	74049.3	72736.2	81639.3	94582.4	130360	123060	105525	138454	88456.9	78466.8	78091.2	75705.4	75086.9	81054.5	95197.7	125172	99555	94451.6	106695	118189	90727.1	87980.8	84474.1	85353.4	87156.3	90504.1	84737	80524.3	81293.2	78559.1	92840.8	83386.3	87177	84404.2	82150.1	95565.7	90641.9	106187	95109.8	91993.3	94320	85545.7	78975.1	81156.9	83373.7	81946	89301.5	87254.9	112334	116524	90546.9	88790.7	97058	87157.8	86527.6	87478.4	139411	125632	112141
	sp|Q9D8E6|RL4_MOUSE	Rpl4	60S ribosomal protein L4 OS=Mus musculus OX=10090 GN=Rpl4 PE=1 SV=3	199	38	33	59.43	1.07498e+07	1.10387e+07	1.14879e+07	1.05869e+07	1.092e+07	1.06777e+07	1.09149e+07	1.14676e+07	1.11668e+07	1.06119e+07	1.09757e+07	1.06952e+07	1.14828e+07	9.65382e+06	1.13468e+07	1.03379e+07	1.10117e+07	1.1072e+07	1.0982e+07	1.09242e+07	1.05944e+07	1.08234e+07	1.08553e+07	1.02584e+07	1.05542e+07	1.11878e+07	1.09061e+07	1.15225e+07	1.12403e+07	1.12661e+07	1.10361e+07	1.14981e+07	1.14393e+07	1.09084e+07	1.13705e+07	1.05522e+07	1.09286e+07	1.19165e+07	1.05303e+07	1.04592e+07	1.10626e+07	1.09732e+07	1.07535e+07	1.04924e+07	1.02739e+07	1.04895e+07	1.10503e+07	1.08775e+07	1.14741e+07	1.13404e+07	1.12868e+07	1.11173e+07	1.09357e+07	1.07069e+07	1.11317e+07	1.02571e+07	1.04829e+07	1.04782e+07	1.07554e+07	1.03885e+07	1.06414e+07	1.10667e+07	1.0684e+07	1.0192e+07	9.36636e+06	1.04162e+07
	sp|Q9D8H7|OMA1_MOUSE	Oma1	Metalloendopeptidase OMA1, mitochondrial OS=Mus musculus OX=10090 GN=Oma1 PE=1 SV=1	11	8	5	13.24	106238	106404	108148	104501	105869	107082	109975	137490	94431.2	101110	103627	112846	103645	79142.7	119005	106443	115965	97184.5	101321	99643.6	97352.9	116902	99455.7	102845	101524	101686	113687	100819	107647	114031	107111	106635	112704	103201	110320	108105	110334	100483	105143	114466	105514	111242	115824	106459	102647	115815	100493	96718.6	102634	116301	99514.6	106219	105069	103763	108862	122680	106922	118425	104722	114543	107358	104177	99072.8	114274	113640	111330
	sp|Q9D8I2|P2Y13_MOUSE	P2yr13	P2Y purinoceptor 13 OS=Mus musculus OX=10090 GN=P2yr13 PE=2 SV=2	5	3	3	8.31	72083.4	73466	63686.5	75810.3	74273.1	63133.4	67298.6	62374.8	62877.2	80127.5	82452.8	91198.1	104535	79819	103817	71649.5	63537.9	70972.8	68586.3	64503.8	65508.8	88530.8	90668.1	75292.8	76913.5	84153.7	91842.5	74800.3	80333.5	62067.2	82784.9	71337	78252.1	66614	71885.2	73462.8	71463	77398.9	78565.4	77231.7	61788.1	67612.3	76549.2	75863.1	72531.6	68218.5	74931.7	87663.7	71052.4	65319.1	75599.5	68250.9	72176.4	74458.4	67843.9	85078.8	95876.5	71680.7	71355.9	78445.8	69753.4	65992.7	63945.2	97838.3	93193	87832.9
	sp|Q9D8L5|CCD91_MOUSE	Ccdc91	Coiled-coil domain-containing protein 91 OS=Mus musculus OX=10090 GN=Ccdc91 PE=1 SV=2	65	32	21	51.13	377685	407290	386139	405051	390887	404583	413670	424086	387924	413205	384153	400328	395439	377771	365237	405044	387652	399551	408372	400640	417833	390300	382964	403368	394423	403080	386011	405150	375442	387407	378820	387504	385743	376828	372073	386927	375496	394475	389562	390993	398006	396333	370228	393246	373315	390655	367474	412397	415101	376784	408582	399846	408403	390882	393626	397010	377729	396009	393498	401598	419886	404483	400112	400794	389820	405047
	sp|Q9D8M4|RL7L_MOUSE	Rpl7l1	60S ribosomal protein L7-like 1 OS=Mus musculus OX=10090 GN=Rpl7l1 PE=1 SV=1	9	7	5	20.32	64303.2	69808.5	68899.1	76023.6	74299.4	63884	64497.7	56546.4	56569.1	72507	79496.5	70017.7	57472.6	69642.7	71659.6	72698.1	70495	67238.3	66074.8	67639.6	69568.8	68008.5	80185	64981.9	67703.5	58966.3	68339.2	67496	60810.6	71572.2	81056.4	77327.1	71890.4	68301.6	66979.4	81213.4	65507.1	71916.5	67709.2	67312.8	73642.7	64515	65201.2	71319.6	71101.8	77278.8	68557.8	62551	73078.5	73155.6	72522.4	71100.2	69494.6	67363.2	72924.6	69392.5	67461.7	71560.8	69048.5	70428.9	73207.3	71051.4	70736.7	70445.2	71293.8	65543.7
	sp|Q9D8M7|PHF10_MOUSE	Phf10	PHD finger protein 10 OS=Mus musculus OX=10090 GN=Phf10 PE=1 SV=4	12	9	0	18.71	67295.1	61082.4	61616.5	60338.8	58993	67485.2	67409.6	68025.8	65286.6	61025.4	55752.8	64413.8	60486.6	55498.7	73246	60652.8	65618.4	66287.4	74959.4	60512.7	66375.2	63892.4	60210.3	57061.8	66105	56771.4	65261.5	56627.8	62276	62713.8	61489.6	62426.9	63535.6	66227.6	64104.6	64861.1	63821.3	58072	64796.1	66060.8	66592.2	51860	50410.9	61674	74711	67707.3	57271.3	58739.9	62416	60896	57951.4	59137.4	71574.8	64188.5	67264.8	57534.4	55430	63683.3	58602.2	65987.8	65024.4	64527.1	65440.7	58832.2	60834.4	57647.2
	sp|Q9D8N0|EF1G_MOUSE	Eef1g	Elongation factor 1-gamma OS=Mus musculus OX=10090 GN=Eef1g PE=1 SV=3	226	29	29	50.8	1.0963e+07	1.11445e+07	1.19354e+07	1.1024e+07	1.11843e+07	1.11178e+07	1.19199e+07	1.12745e+07	1.09271e+07	1.1615e+07	1.14548e+07	1.10696e+07	1.10447e+07	1.20579e+07	1.03553e+07	1.05041e+07	1.10494e+07	1.099e+07	1.12888e+07	1.12281e+07	1.12247e+07	1.15334e+07	1.01159e+07	1.06861e+07	1.07665e+07	1.10738e+07	1.10111e+07	1.16745e+07	1.14853e+07	1.15539e+07	1.13725e+07	1.15609e+07	1.17276e+07	1.16492e+07	1.15686e+07	1.09843e+07	1.15956e+07	1.20483e+07	1.11408e+07	1.15796e+07	1.13289e+07	1.09804e+07	1.10402e+07	1.13145e+07	1.04946e+07	1.04658e+07	1.14478e+07	1.09155e+07	1.09772e+07	1.10013e+07	1.14755e+07	1.10537e+07	1.11124e+07	1.08025e+07	1.08115e+07	1.10406e+07	1.11437e+07	1.10166e+07	1.07325e+07	1.10659e+07	1.08684e+07	1.07596e+07	1.04253e+07	1.079e+07	1.07065e+07	1.10366e+07
	sp|Q9D8N2|DEN10_MOUSE	Dennd10	DENN domain-containing protein 10 OS=Mus musculus OX=10090 GN=Dennd10 PE=1 SV=2	44	18	15	44.54	401384	435618	404719	443560	420497	398545	414032	372379	453422	446729	425208	418885	406164	514464	385483	448826	432045	408406	432620	416840	433910	435072	452885	416758	423559	424463	445754	406243	460466	437656	400745	411787	432255	446925	431169	424477	429551	431727	464131	401844	452688	410905	440560	437037	433841	462024	415299	421992	404611	442872	413348	450536	398321	411474	426410	415680	448976	468273	410338	453067	409617	435016	426664	458416	437445	460047
	sp|Q9D8N6|LIN37_MOUSE	Lin37	Protein lin-37 homolog OS=Mus musculus OX=10090 GN=Lin37 PE=1 SV=1	6	5	5	19.92	64270.7	53661.9	53800.3	68696.3	59932.3	49555	53357.5	50677.2	50018.9	50177.9	63167.8	57853.7	69699.6	61939.9	73303.4	69243.5	57527.2	64981.4	65275.1	52209.6	51086.6	57796.1	58396.4	67873.6	46730.2	60181.2	51451.1	56649.4	57108.4	57179.7	91441.7	58944.2	59058.9	28095.3	49455.2	77327.6	50843.5	58009	54840	64167.7	55057.8	55806.7	54765.3	58082.8	49541.2	74786.8	51089.7	63007.5	67043	57052.6	62624.4	62129	62427.4	57488.6	57095.7	64305.6	48736	55214.6	60296.4	55020.7	134801	87122.3	40650.9	60992.1	85786	35085.7
	sp|Q9D8P4|RM17_MOUSE	Mrpl17	39S ribosomal protein L17, mitochondrial OS=Mus musculus OX=10090 GN=Mrpl17 PE=1 SV=1	25	12	7	43.75	209513	230814	214205	213141	224044	244148	238178	184608	202744	223820	207604	209074	192568	325752	201061	226768	220910	209705	218099	211992	213546	216931	207931	213162	225697	199459	202884	172217	260150	214539	199601	176717	234846	172746	176197	208793	208371	192101	202807	176466	237693	232729	223791	157540	244511	222750	237918	230604	234266	231044	225242	249504	177751	202985	230907	187780	209758	269741	191300	226206	210118	248109	266778	256617	202089	150766
	sp|Q9D8P7|TF3C6_MOUSE	Gtf3c6	General transcription factor 3C polypeptide 6 OS=Mus musculus OX=10090 GN=Gtf3c6 PE=2 SV=1	5	4	0	15.42	86042.6	76585.8	77088.1	63121	67046.1	62207.9	57216.3	61923.5	78193.4	65298.3	63567.8	64685.1	62474.1	83880.2	67786.6	60837	58735.6	68005.1	57989.8	59910.2	57822	64308.7	73260.3	67870.4	57712.7	67975.8	64547.4	60912.9	67964.7	61243.7	63620.3	62412.2	64786	62974.9	57575.8	67565.6	62805.3	57330.9	66882.4	60316.7	67528.7	59299.8	64819.3	57523.8	66380	81325.5	48208.3	63628.6	55182.6	66902.1	62242.4	69615.7	61353.4	66022.4	63226	64674.5	63336.5	69094.1	62499.1	68254.2	56647.8	59058.5	66837.6	81741.7	68518.7	70104
	sp|Q9D8S3|ARFG3_MOUSE	Arfgap3	ADP-ribosylation factor GTPase-activating protein 3 OS=Mus musculus OX=10090 GN=Arfgap3 PE=1 SV=2	70	33	1	53.73	701456	809264	784833	815141	798183	804318	783587	794834	736974	842092	805985	794965	737222	763745	731406	815583	744162	777825	771357	750263	765910	724246	834978	736343	761261	729216	771250	865140	723590	780553	779121	798095	774854	812774	821102	774738	785508	853078	784621	785506	799339	780771	757761	797386	728762	769998	816216	812329	764199	765330	777072	777417	781419	777996	752492	777392	799565	743894	766193	772513	778537	781768	784801	745816	731260	778225
	sp|Q9D8S4|ORN_MOUSE	Rexo2	Oligoribonuclease, mitochondrial OS=Mus musculus OX=10090 GN=Rexo2 PE=1 SV=2	35	12	5	42.61	879747	881662	864613	808603	845904	957737	928510	1.23866e+06	1.09673e+06	887139	862477	912170	1.16218e+06	1.04896e+06	906008	840056	983624	1.05123e+06	1.03854e+06	1.06089e+06	1.04392e+06	957246	919736	1.14859e+06	1.01014e+06	1.0842e+06	1.17029e+06	833850	899704	869130	847047	823871	921613	872183	865543	845671	863087	872336	990021	896651	889100	877030	874238	945862	855666	847282	834041	859626	911165	812060	889073	848577	860296	900630	828951	938184	892421	929377	839747	916923	842115	895849	913145	994179	930729	918102
	sp|Q9D8S9|BOLA1_MOUSE	Bola1	BolA-like protein 1 OS=Mus musculus OX=10090 GN=Bola1 PE=1 SV=1	52	10	10	75.18	570517	569304	562248	574438	620319	535656	576483	558020	582583	549572	606035	513993	495234	542923	555242	569258	552539	575158	539677	557234	567489	585224	548194	536089	540261	529635	505045	597266	539906	566695	555265	557345	535356	567814	565705	530216	565559	576676	547760	539217	568987	571786	564148	560750	576054	551300	594424	558815	570071	570808	572787	569878	572416	574015	534299	562827	565356	560200	558575	542041	581876	580111	588282	547192	550693	558576
	sp|Q9D8T0|FAM3A_MOUSE	Fam3a	Protein FAM3A OS=Mus musculus OX=10090 GN=Fam3a PE=2 SV=1	9	6	0	28.26	48907.7	61114.5	63158	60413.6	55045.4	58153.5	59382	65701.2	49023.8	61053.5	57319.9	59234	60871.4	51670.7	65986.9	57970.2	57592.6	69532.4	56934.2	59334.6	60248.3	55507.9	64333.1	58380.5	58215.4	51982.6	52901.7	64860.5	55384.8	56091.2	52768.3	56431.3	51364.3	57751.1	51978.8	55730.6	52718.4	59904.1	61042.3	60323.4	62183.7	61912.1	61338.8	54813.2	50707.8	62092.5	52240.8	64212.8	55216	54945.9	50432.3	62067.2	55613.3	52252.7	59693.6	62262.9	52354.3	59226.1	59658.2	55890.4	59246.7	54702.7	57638.8	67069.9	56991.7	61328.8
	sp|Q9D8T2|GSDMD_MOUSE	Gsdmdc1	Gasdermin-D OS=Mus musculus OX=10090 GN=Gsdmdc1 PE=1 SV=1	15	12	4	31.01	76264.5	78610.1	80567.2	88579.2	71724.4	89863.7	70690	76071.3	63607.1	77429	89385.9	127303	106843	88175	116558	80185.7	83559.6	85013	78711.6	81789.9	72816.3	90560.1	110238	95708.9	85805.1	93334.7	87594	77947.4	85231.6	81692.1	77609.9	76035.4	81653.2	76473.9	76124.6	84394.8	83333.6	76570.3	85036.6	83575.6	83304.5	74762.9	78374.9	76804.2	87043.9	86726.4	86367.2	89533.6	84403.8	84867.4	92419.8	88951.9	86465.6	91128.1	87964.5	88551.2	89823.8	84037	84839.6	90082.6	88473.5	88283.8	87972.9	111534	94430.6	99957
	sp|Q9D8T4|TV23B_MOUSE	Tvp23b	Golgi apparatus membrane protein TVP23 homolog B OS=Mus musculus OX=10090 GN=Tvp23b PE=1 SV=1	8	3	3	14.63	73340.9	74988	72437.9	72216.7	71190.3	63081.4	73025.9	73845.7	66903.4	72997	65382.5	74849.3	60052	76490.2	73598.8	67602.8	69503.4	69433.7	70634.9	68849.6	72743	75769.6	73904.1	78681.7	71138	73540.5	68553.3	72567.9	62590	63629.5	72928.8	76560	68547	66110.4	69798.6	72677.9	71020.5	74218.5	66390.1	68634.4	69813.1	85389.3	67817.9	86729.1	63590.4	69634.8	76626	70772.1	82309.9	61225.9	93665.6	66785.1	73997.3	73385.5	70799.9	81182.6	66763.9	67260.2	80231.8	70192.6	73914.8	67094.5	69953.9	74260.7	80447.8	89965.4
	sp|Q9D8T7|SLIRP_MOUSE	Slirp	SRA stem-loop-interacting RNA-binding protein, mitochondrial OS=Mus musculus OX=10090 GN=Slirp PE=1 SV=2	36	8	2	53.57	507164	553620	525377	517253	476387	677324	515660	475139	528496	479075	493011	462576	457097	545921	506783	502442	509080	512306	490589	512073	534725	494213	451828	496321	501859	508193	490032	558239	492956	513582	517420	506138	517376	498854	514333	479612	456036	527607	492903	523046	513309	500623	521408	524665	468810	479068	503197	547897	511308	498404	477496	523820	475530	518329	475201	488931	465004	490491	495766	486597	489297	476638	471121	476624	471456	503671
	sp|Q9D8U2|TM41A_MOUSE	Tmem41a	Transmembrane protein 41A OS=Mus musculus OX=10090 GN=Tmem41a PE=2 SV=1	9	6	2	17.04	110192	82697	103874	86454.1	94986.1	86238.9	91077.5	99347.9	95844.2	93815.7	97721.6	88791.8	89182.1	99628.9	93796.5	82275.7	96804.1	97670.3	89178.8	100498	100221	103206	86672.4	91707.7	102033	76825.2	75136.2	115277	85826.9	86156.3	90239.1	99203.2	87995.3	101303	101485	94908.5	91006.9	117168	100717	108234	97015.2	96213.8	91573.7	102446	78981.7	94322.2	94795.2	93996.8	101958	89038.6	99417.6	88932.3	94568.2	96118	89585.4	102178	93298	77315.4	96241.6	82892.1	86788.1	105652	100231	91383.6	96118.6	98726.2
	sp|Q9D8U8|SNX5_MOUSE	Snx5	Sorting nexin-5 OS=Mus musculus OX=10090 GN=Snx5 PE=1 SV=1	89	28	26	56.43	2.49854e+06	2.42186e+06	2.64095e+06	2.60297e+06	2.44461e+06	2.49133e+06	2.43184e+06	2.68603e+06	2.47607e+06	2.59005e+06	2.46907e+06	2.5641e+06	2.56733e+06	2.57398e+06	2.48197e+06	2.59766e+06	2.52325e+06	2.60902e+06	2.49399e+06	2.49467e+06	2.42699e+06	2.62999e+06	2.62103e+06	2.4802e+06	2.50406e+06	2.6374e+06	2.75446e+06	2.52895e+06	2.61366e+06	2.55922e+06	2.54288e+06	2.54743e+06	2.65139e+06	2.45942e+06	2.43366e+06	2.655e+06	2.62293e+06	2.5779e+06	2.49291e+06	2.50063e+06	2.43343e+06	2.48122e+06	2.48767e+06	2.48786e+06	2.37426e+06	2.63193e+06	2.4204e+06	2.59538e+06	2.63167e+06	2.58027e+06	2.51934e+06	2.48775e+06	2.64631e+06	2.54157e+06	2.54367e+06	2.5513e+06	2.48829e+06	2.48945e+06	2.47904e+06	2.55709e+06	2.47962e+06	2.54084e+06	2.54344e+06	2.65336e+06	2.61452e+06	2.5104e+06
	sp|Q9D8V0|HM13_MOUSE	Hm13	Minor histocompatibility antigen H13 OS=Mus musculus OX=10090 GN=Hm13 PE=1 SV=1	24	13	0	27.51	700964	722718	706475	710201	725755	726054	688077	695349	692266	721542	728358	727009	717767	673198	805324	702907	701586	726066	693369	675017	684803	718448	781497	737816	665358	718980	748357	743120	716009	715938	706974	719028	738287	765107	728800	775314	693818	757247	741541	707670	727810	708452	730770	729809	708685	744740	724356	717996	695905	691967	721280	725487	738725	731961	743042	752538	760677	692122	746174	710066	671265	724895	733424	763928	762443	758704
	sp|Q9D8V7|SC11C_MOUSE	Sec11c	Signal peptidase complex catalytic subunit SEC11C OS=Mus musculus OX=10090 GN=Sec11c PE=1 SV=3	20	9	0	37.5	314752	347790	295371	354000	358535	347119	340333	342843	300573	316995	353800	361910	357497	332250	409545	325415	368503	329816	346827	335223	352845	346958	393473	332592	344975	341576	351052	314889	372961	335860	339494	316689	371295	366020	363788	329824	360424	317693	392386	344314	364218	349133	345007	378932	334539	349780	349206	340619	324338	315339	338924	326566	340749	345530	323797	378625	362175	394062	322771	357401	342394	345414	345650	354567	358172	354669
	sp|Q9D8W5|PSD12_MOUSE	Psmd12	26S proteasome non-ATPase regulatory subunit 12 OS=Mus musculus OX=10090 GN=Psmd12 PE=1 SV=4	136	39	39	64.47	2.16845e+06	2.21576e+06	2.20728e+06	2.23562e+06	2.21958e+06	2.14293e+06	2.28714e+06	2.10361e+06	2.25873e+06	2.19309e+06	2.1689e+06	2.18045e+06	2.18274e+06	2.31345e+06	2.17015e+06	2.18846e+06	2.21002e+06	2.23965e+06	2.25747e+06	2.22296e+06	2.21407e+06	2.2832e+06	2.12309e+06	2.14887e+06	2.219e+06	2.2272e+06	2.23732e+06	2.11407e+06	2.2533e+06	2.27215e+06	2.31164e+06	2.29392e+06	2.27975e+06	2.22219e+06	2.24826e+06	2.20678e+06	2.17896e+06	2.19654e+06	2.24815e+06	2.31171e+06	2.10434e+06	2.11102e+06	2.07945e+06	2.27762e+06	2.20242e+06	2.18463e+06	2.1743e+06	2.194e+06	2.18761e+06	2.3204e+06	2.15999e+06	2.07017e+06	2.31018e+06	2.15405e+06	2.25544e+06	2.18602e+06	2.16571e+06	2.16347e+06	2.20951e+06	2.24236e+06	2.14544e+06	2.13554e+06	2.17498e+06	2.14718e+06	2.15747e+06	2.11285e+06
	sp|Q9D8W7|OCAD2_MOUSE	Ociad2	OCIA domain-containing protein 2 OS=Mus musculus OX=10090 GN=Ociad2 PE=1 SV=1	50	9	4	61.03	807471	1.13099e+06	879819	1.0175e+06	967596	905488	954685	829074	1.05424e+06	936817	909493	832111	1.03043e+06	1.05898e+06	835642	976837	975839	1.05659e+06	1.10275e+06	1.01652e+06	1.01816e+06	824442	1.00022e+06	1.04489e+06	998996	918922	1.08358e+06	1.06574e+06	901777	923731	860163	859027	933603	916882	966434	879746	890858	1.1073e+06	889168	931283	928851	881826	951361	800006	907862	918628	871614	1.05076e+06	915580	969583	988140	955395	956650	982196	971753	938537	945589	915592	1.03427e+06	915079	842253	1.06009e+06	868279	980776	925568	885520
	sp|Q9D8X1|CUTC_MOUSE	Cutc	Copper homeostasis protein cutC homolog OS=Mus musculus OX=10090 GN=Cutc PE=1 SV=1	38	18	17	72.79	461227	416623	430184	481073	502959	462588	468666	428562	416271	478969	477451	443247	433894	419256	477443	502622	506303	465808	490009	423041	454227	488361	563147	402583	453060	410843	464652	490417	493975	474974	459670	437640	482839	469732	485438	516885	478195	464839	511130	430409	520964	519716	464503	485527	451928	516039	502338	515175	472006	506099	489400	472194	486450	489067	501908	443847	486325	529546	437652	505489	526916	528317	482178	469383	449278	483130
	sp|Q9D8X2|CC124_MOUSE	Ccdc124	Coiled-coil domain-containing protein 124 OS=Mus musculus OX=10090 GN=Ccdc124 PE=1 SV=1	54	20	20	58.52	660407	724388	691216	670671	672814	679793	674189	639242	675864	624370	680820	668036	626064	697404	678841	671233	694254	649700	682926	665405	698181	647309	636922	630260	712947	639514	669138	635420	645229	647016	655713	636785	670966	676414	676362	638698	661207	690182	710215	676014	661018	652478	650420	706212	611020	625762	713703	663813	697698	611582	647991	644620	651898	667546	616174	720456	659343	671571	645220	670698	649055	672053	664048	656539	685364	692932
	sp|Q9D8X5|CNOT8_MOUSE	Cnot8	CCR4-NOT transcription complex subunit 8 OS=Mus musculus OX=10090 GN=Cnot8 PE=2 SV=1	6	6	6	26.37	53357.2	56679.1	55588.2	51161.8	48186.5	48256	52622.5	42379.1	78733.8	53618.3	46602.8	56234.6	46242.7	68926.7	43990	53509.3	53200.3	58911.7	53454.1	57138.9	52075	46886.3	44478.2	51296.6	47924.9	52063.2	46288.8	47338.4	60930.4	48592.4	49818.7	49977	55943	60104.4	55790.3	50665.4	46433.6	50473	52169.5	58137.2	50540.8	47970.8	52992.3	49202.5	46735.1	46600.2	46256.8	51195.7	48935	56166.2	52675.8	50401.9	53541.7	53665.7	49986.1	51691.3	50313.7	51873.5	48833.5	55760.3	49320.2	58758.5	55673.2	44203.6	51542.9	50209.5
	sp|Q9D8Y0|EFHD2_MOUSE	Efhd2	EF-hand domain-containing protein D2 OS=Mus musculus OX=10090 GN=Efhd2 PE=1 SV=1	202	21	18	50	2.24233e+07	2.26196e+07	2.35225e+07	2.33552e+07	2.20081e+07	2.78258e+07	2.22849e+07	2.52576e+07	2.53276e+07	2.20815e+07	1.99504e+07	2.37561e+07	2.15578e+07	2.34798e+07	2.01046e+07	2.58738e+07	2.57876e+07	2.49123e+07	2.58405e+07	2.45945e+07	2.59874e+07	2.20468e+07	2.24542e+07	2.12492e+07	2.29481e+07	2.11403e+07	2.4402e+07	2.42948e+07	2.42454e+07	2.46179e+07	2.41531e+07	2.31423e+07	2.36289e+07	2.33841e+07	2.26259e+07	2.09054e+07	2.75508e+07	2.36102e+07	2.39991e+07	2.52693e+07	2.20146e+07	2.38378e+07	2.33449e+07	2.14508e+07	2.02468e+07	2.30079e+07	2.42873e+07	2.24535e+07	2.50463e+07	2.33335e+07	2.44914e+07	2.53009e+07	2.38155e+07	2.45548e+07	2.39016e+07	2.10434e+07	2.12595e+07	2.45486e+07	2.3931e+07	2.46164e+07	2.51159e+07	2.46869e+07	2.27389e+07	2.10706e+07	2.04915e+07	2.216e+07
	sp|Q9D8Y1|T126A_MOUSE	Tmem126a	Transmembrane protein 126A OS=Mus musculus OX=10090 GN=Tmem126a PE=1 SV=1	16	6	6	23.98	444729	403509	433629	394832	448074	369973	445015	420765	398047	433462	428034	407363	353152	450289	377535	424782	418993	429457	396612	417834	397210	431509	432189	391107	386220	427340	399656	361372	415634	446197	421863	438647	417106	387232	399057	404439	404248	355883	441262	440283	352031	405104	351496	495851	421606	375763	426454	420762	456428	450496	412310	381273	436807	392070	393503	422700	360861	380163	416837	423073	428355	418099	433168	388861	415272	388323
	sp|Q9D8Y7|TP8L2_MOUSE	Tnfaip8l2	Tumor necrosis factor alpha-induced protein 8-like protein 2 OS=Mus musculus OX=10090 GN=Tnfaip8l2 PE=1 SV=1	8	4	2	20.11	87816.4	94445.8	96448.1	105847	98289.9	106605	90992.9	109868	83089.6	108500	128166	171541	143008	108844	156996	90913.6	105192	107662	103325	100799	103554	152006	199517	119546	112527	118003	130052	98237.7	90400.2	97585.5	91375.4	117309	87763.3	97315.6	91884.8	128468	81620.1	109021	97015.5	96637.2	124627	107999	125727	100975	136351	120195	80366.6	152060	92536.7	124845	101871	120023	112403	116815	132262	96268.4	126573	80152	134908	109430	98936.6	112315	116006	178847	158612	134347
	sp|Q9D8Y8|ING5_MOUSE	Ing5	Inhibitor of growth protein 5 OS=Mus musculus OX=10090 GN=Ing5 PE=1 SV=1	7	6	0	20	44309.7	34654.9	27595.9	39940.3	49708	47056.2	87902.4	60448.2	60605.2	47060.4	49687.7	45543.3	55585.2	59733.4	50109	48578.5	27433.7	43075.6	71266.3	58155.8	38435.6	85530.2	20950.2	27141.6	57440.8	26577.6	26113.1	34968.9	56620.4	48926.1	52252.7	37259	55479.9	45261.8	52915.8	44867.4	37982.3	39463.6	53181.5	44982.6	53156	44729.6	56148.5	45381	53480.9	53838.1	48680.8	47681.8	51394.7	53864	56616.1	56116.7	44647.9	43318.8	53253.2	41494.9	51239	53170.9	41321.8	60031.6	51692.8	42961.5	45392.4	42924	45009.5	41568.8
	sp|Q9D8Z1|ASCC1_MOUSE	Ascc1	Activating signal cointegrator 1 complex subunit 1 OS=Mus musculus OX=10090 GN=Ascc1 PE=1 SV=1	28	16	16	37.36	248038	230206	244841	227908	236532	221570	249986	253050	218633	234472	238625	226158	250999	204140	233067	225882	245049	220551	234216	222899	231540	250902	230971	228909	240500	224348	231761	221702	253767	226828	237674	215126	235119	228066	229669	230641	222501	240745	251483	241022	220122	238056	226339	243071	229754	230664	238944	221867	241797	226918	225670	225666	248744	233242	229423	244950	230459	236316	218157	241194	236268	227539	243726	224035	247433	235166
	sp|Q9D8Z2|TRIA1_MOUSE	Triap1	TP53-regulated inhibitor of apoptosis 1 OS=Mus musculus OX=10090 GN=Triap1 PE=1 SV=1	22	7	7	57.89	285480	246865	275605	279757	257062	276960	266574	267315	259428	280703	244445	251424	247584	227798	237059	261938	275639	259592	265652	251803	268651	267277	223897	261173	261487	244431	245989	255420	248594	272308	263546	256473	238659	266106	263371	229985	280555	258660	259577	252162	265935	265473	263379	281948	247098	238653	258040	243152	264236	253283	250632	266005	259301	264870	244560	269664	271312	236560	258271	240930	263590	268365	271273	261244	245491	243583
	sp|Q9D8Z6|ATGA1_MOUSE	Atg101	Autophagy-related protein 101 OS=Mus musculus OX=10090 GN=Atg101 PE=1 SV=1	22	9	9	37.61	156402	171476	176478	160276	164696	162644	165033	167038	190474	167674	163251	161030	165110	181974	180354	171779	158785	174467	164588	172631	166431	162482	182392	171486	159957	173139	172153	168479	170502	159337	168012	172752	176224	164698	171696	171423	150435	169807	177361	154958	166003	157769	173465	154661	184861	172172	175040	168272	152941	183196	176056	154210	155997	161979	180031	148536	187995	176192	163826	167373	181879	162186	172733	159924	180941	172682
	sp|Q9D902|T2EB_MOUSE	Gtf2e2	General transcription factor IIE subunit 2 OS=Mus musculus OX=10090 GN=Gtf2e2 PE=1 SV=2	31	17	14	58.9	165010	162207	163864	156348	162070	159290	159850	144718	148542	160602	157437	157282	138482	136280	160937	158837	144147	166384	152573	153297	139977	155426	159882	156176	156979	150998	140897	155115	169002	168669	147905	158736	163457	172753	167899	165618	170553	160424	155732	153119	169332	162976	166317	167664	154143	155237	155450	157510	154719	160472	153869	161944	149703	156413	159981	158053	162932	161120	146808	158481	150647	162735	156717	157442	152827	159525
	sp|Q9D903|EBP2_MOUSE	Ebna1bp2	Probable rRNA-processing protein EBP2 OS=Mus musculus OX=10090 GN=Ebna1bp2 PE=2 SV=1	27	15	15	40.85	170114	146911	170640	151606	160434	162144	165659	145340	155804	161930	162407	166833	145851	163833	175563	158134	163235	147676	151825	147964	160273	176873	151760	151990	158877	150913	153524	165621	166793	162631	153549	163883	161389	154345	157879	162741	165943	159267	160356	165236	165223	159890	164092	157778	166247	162106	154489	161699	152814	166979	162160	164349	159203	161375	160962	156053	160694	165867	161323	168599	167520	157910	167926	164783	165824	167698
	sp|Q9D906|ATG7_MOUSE	Atg7	Ubiquitin-like modifier-activating enzyme ATG7 OS=Mus musculus OX=10090 GN=Atg7 PE=1 SV=1	120	47	0	64.04	1.85393e+06	1.86626e+06	1.89319e+06	1.8903e+06	1.79814e+06	1.93959e+06	1.869e+06	1.9446e+06	2.06717e+06	1.79189e+06	1.81396e+06	1.93254e+06	2.06323e+06	2.06666e+06	1.87858e+06	1.98677e+06	2.0427e+06	2.08148e+06	2.0152e+06	2.06334e+06	2.06215e+06	1.95324e+06	1.82776e+06	1.95506e+06	1.97215e+06	2.03031e+06	1.95234e+06	1.98382e+06	1.86252e+06	1.90013e+06	1.88169e+06	1.89655e+06	1.90454e+06	1.88817e+06	1.90386e+06	1.9757e+06	1.94795e+06	1.95458e+06	1.88112e+06	1.92194e+06	1.75391e+06	1.88831e+06	1.88336e+06	1.8267e+06	1.83122e+06	2.03158e+06	1.93774e+06	1.89322e+06	1.94558e+06	1.89637e+06	1.96074e+06	1.88778e+06	1.98015e+06	1.9886e+06	1.89934e+06	1.88701e+06	1.93837e+06	1.96523e+06	1.96222e+06	1.95594e+06	1.93126e+06	1.93561e+06	1.86729e+06	1.91905e+06	1.89763e+06	1.91655e+06
	sp|Q9D920|BORC5_MOUSE	Borcs5	BLOC-1-related complex subunit 5 OS=Mus musculus OX=10090 GN=Borcs5 PE=1 SV=1	42	16	0	68.71	413377	408207	442607	405885	418131	433637	425264	442500	393799	426319	433804	462074	453177	394049	437436	419405	406909	396683	397432	418033	409010	460080	434198	412452	416978	427995	444440	408742	424892	411299	394476	404303	436893	434701	425106	407560	421151	423868	437798	428454	415761	396571	434424	471108	418109	410352	440290	396387	420852	400801	413470	412690	419547	412178	397406	463261	448332	428851	417507	441112	405976	417841	425751	442020	453720	459954
	sp|Q9D924|ISCA1_MOUSE	Isca1	Iron-sulfur cluster assembly 1 homolog, mitochondrial OS=Mus musculus OX=10090 GN=Isca1 PE=2 SV=1	49	10	9	75.19	841726	854407	885858	890414	849442	1.06053e+06	884622	762628	802420	897193	828529	778815	693259	841182	769277	883492	854927	751850	711155	806988	770996	821951	801922	886181	727612	873805	666719	809337	933069	898645	816293	835312	906274	867443	886817	879048	851225	858126	848640	768380	896096	914352	848266	893426	843739	889066	820629	912947	887898	856570	859908	770093	833690	842451	863035	879747	823085	846352	838962	875671	842891	897893	872486	844774	805930	793723
	sp|Q9D938|TM160_MOUSE	Tmem160	Transmembrane protein 160 OS=Mus musculus OX=10090 GN=Tmem160 PE=2 SV=1	11	4	4	21.81	86102.1	88463.4	91399.9	106451	84248	86551.2	92777.9	83735.8	91019.4	93758.3	89474.1	94122.4	98090.2	91560.9	90725.4	97577	85112.9	89845.1	107920	97373.4	101682	93208.6	95063.5	91121.4	94657.2	84085.5	89368.3	99759.2	91346.4	116160	96512.9	88589	102035	97791	100134	95743.5	107030	97640.8	87235.2	120413	85604.3	78638.5	94209.6	124581	137309	79331.8	93966.7	94262.1	92228.7	89834.6	83156.4	92343.2	71775	80493.5	82472.4	80207.5	100269	102116	92659.7	98975.4	132956	87597.6	76585.3	93800.2	82513	90389.7
	sp|Q9D945|LLPH_MOUSE	Llph	Protein LLP homolog OS=Mus musculus OX=10090 GN=Llph PE=1 SV=1	4	3	0	23.84	64910.2	58781.7	66479.9	65429.9	63517.5	60832.1	62810	49512.6	69186	69888	57587.9	59941.7	70148.1	70313.2	72867.8	63357.8	66764.4	56866.8	63723.8	54698.6	68075.5	62072.5	68504.3	54631.1	56788.5	51385.9	58476.1	58529.9	64524.3	65518	63456.1	66648.7	67060.1	59698.5	66409.3	62394.2	66885.3	64425.1	62059.4	57582.6	67731.1	60885.9	68207	56407.2	68119.9	64391.7	69305.6	64277	65003.5	63159.3	68907.5	63212.8	64644.5	70938.5	69159.8	57628.6	63528.6	64446.6	66490.9	70351.5	66487.5	59484.6	67491.6	65125.9	66369.3	65898.9
	sp|Q9D952|EVPL_MOUSE	Evpl	Envoplakin OS=Mus musculus OX=10090 GN=Evpl PE=1 SV=3	15	11	10	4.77	370589	401783	398794	418035	388937	370588	396111	351561	435304	412150	379260	360620	403447	438395	304138	407374	365168	381770	410310	388595	407181	372137	350382	369588	431997	380165	354819	373772	443185	358960	390222	348452	410298	380786	379676	363166	410263	387076	433753	383591	411854	375899	409606	379728	365038	349723	399897	371904	371832	388944	352827	428129	365605	377644	384813	366153	363182	397181	332881	378937	348539	352168	376849	382882	388942	391217
	sp|Q9D958|SPCS1_MOUSE	Spcs1	Signal peptidase complex subunit 1 OS=Mus musculus OX=10090 GN=Spcs1 PE=2 SV=3	1	1	1	8.07	327439	185228	301746	206711	265819	259463	321270	251037	224788	283315	235964	251063	265169	212902	195786	192869	266568	206720	252936	210285	256224	366655	182364	223628	261219	222198	270697	203118	291967	243079	210572	227596	267621	272488	253884	243239	285195	221512	269592	197993	310784	194363	283734	241679	300592	240695	224847	191072	201643	276433	203054	244747	211907	230655	249747	213455	289956	287218	207677	254710	242944	215755	262211	225154	275113	277390
	sp|Q9D964|GATM_MOUSE	Gatm	Glycine amidinotransferase, mitochondrial OS=Mus musculus OX=10090 GN=Gatm PE=1 SV=1	54	26	25	58.15	526577	535698	437231	479430	499936	671700	513090	618046	563875	514253	480542	501823	503692	512957	531794	551886	570118	526955	525848	522775	559582	600181	583778	564908	558495	532016	606771	482445	499092	523259	527329	497340	510502	520734	498570	632709	530079	504732	502412	574999	493532	536743	496155	510778	564546	588490	524679	546023	530764	541760	531650	503014	529575	647326	552992	607851	578401	676374	561098	549769	534115	580146	536840	644679	606477	585160
	sp|Q9D967|MGDP1_MOUSE	Mdp1	Magnesium-dependent phosphatase 1 OS=Mus musculus OX=10090 GN=Mdp1 PE=1 SV=1	29	13	13	67.68	865876	868769	810851	835176	849769	849643	872445	781023	796897	874614	831470	820869	693330	833859	711719	854482	782854	820354	826584	813376	829979	837698	787418	757083	814068	808032	795476	836020	845476	806194	837748	817775	866845	832035	818084	808631	811865	833185	877556	811386	920560	881222	846045	887414	845326	828017	940592	857491	853413	843322	815591	872547	847826	859199	830372	831040	802865	835480	823543	825779	879055	879894	891328	781728	839349	822594
	sp|Q9D968|HCFC2_MOUSE	Hcfc2	Host cell factor 2 OS=Mus musculus OX=10090 GN=Hcfc2 PE=1 SV=2	32	20	16	31.99	237337	221732	234410	230825	228435	234882	223175	229931	211250	240038	226609	228085	227080	217893	210825	240931	232566	220547	230340	225447	239843	231023	224432	218546	239889	212805	234927	240886	233643	239474	219059	221147	221568	228598	235032	226176	243530	230273	225862	235554	234271	239602	227378	229761	227328	234059	246671	230320	223019	236724	235959	226441	235223	236554	227899	219657	225357	240473	236851	231765	232425	236175	226281	225704	217297	228352
	sp|Q9D975|SRXN1_MOUSE	Srxn1	Sulfiredoxin-1 OS=Mus musculus OX=10090 GN=Srxn1 PE=2 SV=1	10	4	1	30.88	102205	81005.2	110238	90482.4	80211.2	102681	110623	83436.8	94953	87435.6	78962	99581.4	80238.6	81388.3	84562.4	90693.1	81491.6	80365.8	83226.9	79989.1	87555.8	91053.7	71010.9	91672	82475.9	72670	106143	86923.1	85030.2	81707	77951.1	80981.3	86584.7	87149.9	87406.6	89452.5	80562.3	89047.6	95087.5	90472.5	84345	99322.8	92020	89825.4	79918.7	91176.6	86530.3	104348	83571	83321.5	91357.1	95382.7	83997.1	83194.2	84194	99674.2	97471.8	87680.8	88440.1	94831.5	95132.6	89642.3	98631.3	102735	98139.4	87967.8
	sp|Q9D9B4|LRMDA_MOUSE	Lrmda	Leucine-rich melanocyte differentiation-associated protein OS=Mus musculus OX=10090 GN=Lrmda PE=1 SV=1	4	4	1	16.16	61540.8	54295	58184.1	53887.7	59001.2	55937.2	55517.7	58833	52292.1	59253.3	58978.2	67188.6	75219.6	57158.6	65570.3	69105.1	60401.6	56656.7	55214.8	51827.9	50219.8	76899.1	63961.3	72783.9	51471.1	58159.4	63508.9	62723.2	62960.7	82774.1	62101.4	53606.6	67815.1	67573.6	47007.2	65468.5	57537	67245.7	66676.6	53564.3	62467.8	67335.7	61441.8	61459.3	56847.7	58942.8	61137.1	55481.5	73085.4	54154.9	57790.4	58040.4	57283	59705.2	57004.1	69191.9	58748.6	70021.5	52247.4	67347.1	53709.5	55437.8	54006.1	73626.4	61721	74092.3
	sp|Q9D9E0|S22AH_MOUSE	Slc22a17	Solute carrier family 22 member 17 OS=Mus musculus OX=10090 GN=Slc22a17 PE=2 SV=2	17	6	0	10.47	237331	260846	254647	259429	256990	250778	241970	258138	230528	275676	294872	326246	365038	272730	325079	245051	257926	243927	253172	246884	258727	302036	330630	265484	290714	290650	358876	246523	279634	273794	248860	245745	291285	286618	286618	271223	225558	252520	270725	248968	276902	240364	295540	296390	302111	256822	291008	287258	250376	251564	237519	254446	225366	239688	243790	295768	326583	302897	240521	280945	245518	246593	244367	290720	291956	306060
	sp|Q9D9G3|CHIC2_MOUSE	Chic2	Cysteine-rich hydrophobic domain-containing protein 2 OS=Mus musculus OX=10090 GN=Chic2 PE=2 SV=1	7	6	4	31.51	107608	115978	102296	108427	109084	112086	115759	115165	99971.8	105525	114926	107803	121658	98979.8	120706	104810	100862	114738	105209	113088	102431	107812	122130	118772	103977	123188	107302	104323	101936	115523	115104	120767	102727	109947	115644	90001.1	97055.3	103450	96076.5	107567	111244	110868	105892	113270	118963	105240	106281	101376	106504	96578.3	110537	113833	106503	97917	102294	134414	115517	116147	129050	110851	115303	100492	114258	107176	121644	117986
	sp|Q9D9H8|CB069_MOUSE	NA	UPF0565 protein C2orf69 homolog OS=Mus musculus OX=10090 PE=2 SV=3	29	20	20	51.78	441947	453957	419577	457380	432383	420608	441842	462285	464696	446715	432237	395477	417775	435740	415411	462251	457210	466203	460520	453043	456984	450151	407359	418113	444877	435410	454173	451790	429011	487003	431358	455572	461448	440522	438871	462851	455330	451089	420472	442151	415098	433351	444236	412047	434509	455140	452180	416497	445293	458357	448076	422817	444399	437400	452758	401806	428575	442592	438737	441602	437060	427964	407915	420886	408680	424393
	sp|Q9D9I4|TBC20_MOUSE	Tbc1d20	TBC1 domain family member 20 OS=Mus musculus OX=10090 GN=Tbc1d20 PE=1 SV=1	18	13	12	30.35	114202	115135	107192	111406	113040	104828	104997	103918	108736	109458	110833	107845	107698	113761	107824	111741	108678	117408	105220	105710	109118	105882	109103	100184	105851	109173	116989	111089	112874	113354	107251	108068	102359	112275	109228	105483	111512	110261	108100	107715	101387	107608	102681	110117	111124	107678	111925	105377	106483	117616	111261	103698	114555	106326	110806	104096	100118	104306	114823	107170	107252	115900	101380	109700	109231	108626
	sp|Q9D9J7|IZUM1_MOUSE	Izumo1	Izumo sperm-egg fusion protein 1 OS=Mus musculus OX=10090 GN=Izumo1 PE=1 SV=1	2	1	0	1.76	102261	53582.3	101188	61435.5	85127	59022.7	69988.5	109501	68498.2	85417.3	80505.9	81508.6	117724	44976.3	109405	56430.2	86478.8	72834.5	89826.8	79839.4	93497.5	104554	88870.9	58745.6	79339.7	75031.7	82393	91797.2	79258.4	80203.2	79307	72640.6	68362	63080.2	81776.2	61546.3	101354	89203.4	67812.8	75701.3	85415.7	78108.6	85197.9	84580.4	82649.7	78323.7	75454	56839.9	80558	71547.3	76127.9	75942.1	71653	73059.1	77936.2	83065.8	79818.1	76656.3	78564.7	75844.1	63133.9	73128.5	71952.1	90977.8	80114.3	84083.2
	sp|Q9D9K3|AVEN_MOUSE	Aven	Cell death regulator Aven OS=Mus musculus OX=10090 GN=Aven PE=1 SV=2	24	12	9	45.61	169254	179885	168620	161964	169209	163931	159169	178690	188721	163650	165492	160251	180169	181148	176354	190827	177580	178185	180826	181727	177943	161293	182871	175822	176901	167795	188255	179704	191406	173866	168060	181641	176081	170887	174760	163980	169070	193278	181002	166100	162844	169257	176586	174813	177757	164609	178823	176809	179064	169821	188777	194508	169197	161588	182380	180967	177907	177218	175790	176046	166598	177667	169827	173603	177839	184036
	sp|Q9D9M2|UBP12_MOUSE	Usp12	Ubiquitin carboxyl-terminal hydrolase 12 OS=Mus musculus OX=10090 GN=Usp12 PE=2 SV=2	32	17	0	45.13	449621	474807	460932	421130	425700	444589	467752	449336	436764	411167	416616	413545	381930	434462	424555	446705	425376	464424	448946	448793	434172	435965	407648	426197	434742	426920	421483	439615	446341	451201	429315	445841	448167	433298	437505	429733	436224	441750	467972	460426	458464	448682	416399	443441	417994	421083	462355	440445	439604	436735	448761	450603	454565	438434	435293	410770	407747	409333	411533	437038	433983	453097	447748	409941	414160	409801
	sp|Q9D9M5|PHOP2_MOUSE	Phospho2	Pyridoxal phosphate phosphatase PHOSPHO2 OS=Mus musculus OX=10090 GN=Phospho2 PE=1 SV=1	15	9	9	26.14	177906	142701	185844	143683	165334	153207	177940	162004	168291	163976	149103	155867	147901	144997	128083	157425	162642	151079	163772	150064	169765	190043	126246	152671	168421	149300	153999	149038	184343	157533	165417	153176	175328	158104	161982	178325	157983	148867	169114	171518	153483	159684	157929	161916	153546	156100	152479	175376	162652	154271	154596	161625	164462	166125	153689	154646	141075	173822	143278	170478	177069	149137	153628	139089	157174	152785
	sp|Q9D9N8|PADC1_MOUSE	Pradc1	Protease-associated domain-containing protein 1 OS=Mus musculus OX=10090 GN=Pradc1 PE=1 SV=1	5	5	2	28.72	30999.8	28142.4	30083.8	32345.4	23431.1	23806.3	23360.7	21691.6	27559.7	25958.4	23292.3	20992.6	17376.1	29630.5	25809.7	27668.5	27761.4	28932.8	30014.7	23512.9	25260.6	23328.2	29676.4	27385.9	23570.6	27433.1	23490.6	28232.2	26323.7	21578.4	26855.4	26733.1	26089.7	21244.5	26770.1	25299.2	25993.7	26064	24689.5	22638.7	24933.3	32175.1	24071.8	24559.4	29498.2	28942.3	30633	29863.2	23137.5	24938.8	28761.8	23590.9	25465.6	26739.6	22152.3	25816.3	27023.9	22925.6	28073.5	24395.1	22990.4	22582.1	28202.4	23506.4	29904.6	28644.6
	sp|Q9D9S3|RWD2A_MOUSE	Rwdd2a	RWD domain-containing protein 2A OS=Mus musculus OX=10090 GN=Rwdd2a PE=1 SV=1	9	5	5	24.31	133346	110299	128516	112853	107440	129269	139122	130873	142041	127975	110681	134888	123108	123294	106474	110842	131132	123948	128656	130899	134926	143867	105476	114533	131938	140341	135882	117703	116396	123520	113259	126623	121281	120980	124405	134076	95320.3	107844	129322	94118.1	148769	110654	137144	125437	115395	131276	130449	119934	110878	129859	106922	131858	107333	98783.8	122209	100383	129475	135358	123471	123369	122399	118340	120565	113991	120233	113203
	sp|Q9D9V3|ECHD1_MOUSE	Echdc1	Ethylmalonyl-CoA decarboxylase OS=Mus musculus OX=10090 GN=Echdc1 PE=1 SV=2	52	23	0	69.87	1.15056e+06	1.13851e+06	1.1234e+06	1.21107e+06	1.1385e+06	1.187e+06	1.084e+06	1.0843e+06	1.10809e+06	1.16167e+06	1.16777e+06	1.18955e+06	1.16194e+06	1.15568e+06	1.21542e+06	1.17576e+06	1.06036e+06	1.03369e+06	995313	1.10264e+06	1.04178e+06	1.16278e+06	1.17665e+06	1.15473e+06	1.15978e+06	1.34472e+06	1.21449e+06	1.17542e+06	1.18549e+06	1.1909e+06	1.10226e+06	1.19359e+06	1.18257e+06	1.17358e+06	1.14858e+06	1.19285e+06	1.17553e+06	1.22114e+06	1.14985e+06	1.12768e+06	1.12018e+06	1.19089e+06	1.11535e+06	1.06665e+06	1.21066e+06	1.13844e+06	1.16095e+06	1.12991e+06	1.26461e+06	1.22638e+06	1.18188e+06	1.02357e+06	1.16247e+06	1.1319e+06	1.20818e+06	1.15727e+06	1.14882e+06	1.10752e+06	1.21984e+06	1.16935e+06	1.13093e+06	1.17809e+06	1.15385e+06	1.20401e+06	1.24959e+06	1.19773e+06
	sp|Q9D9V7|DEN6B_MOUSE	Dennd6b	Protein DENND6B OS=Mus musculus OX=10090 GN=Dennd6b PE=2 SV=3	33	18	15	30.26	157122	152499	153405	140642	157410	145139	166715	138136	156350	160198	162675	149820	143067	168411	146930	146048	153847	157366	158879	156721	151567	159665	154461	149821	154603	155162	149023	155911	157456	164821	154317	162605	154453	148637	157958	148735	147013	162878	164268	160855	148677	163525	149105	159560	138809	158527	165978	161941	162723	151126	166464	154127	160597	161564	159827	165033	145996	153318	152610	163962	169358	170975	150490	152568	159504	149970
	sp|Q9D9Z5|DDA1_MOUSE	Dda1	DET1- and DDB1-associated protein 1 OS=Mus musculus OX=10090 GN=Dda1 PE=1 SV=1	18	9	6	62.74	219613	202393	215827	202808	216466	220503	222553	225779	179348	223700	219584	211861	190501	197145	195424	213984	213180	197783	210853	216748	217900	223424	198417	198916	198723	184269	198197	219522	222844	205235	222277	211096	218084	209564	218916	210134	215585	216522	216335	204374	204905	219282	202317	220182	200360	209797	215715	221916	220803	209817	229722	210895	234888	224685	210870	222644	214306	216290	207527	213529	219263	198494	222005	200626	215017	215409
	sp|Q9DA03|LYRM7_MOUSE	Lyrm7	Complex III assembly factor LYRM7 OS=Mus musculus OX=10090 GN=Lyrm7 PE=3 SV=2	21	7	0	65.38	460736	338367	501290	357925	396760	507798	507898	337180	429240	429054	401428	440486	414398	434992	393640	380516	392010	424982	396584	424864	385091	519248	331760	390688	376127	409958	389826	407730	405738	437252	376344	438645	405301	416619	387823	394832	431899	407793	430749	390013	428008	427154	425817	408864	397956	403573	406425	427729	410483	427703	445507	423457	410888	439319	384008	397185	403505	441422	423166	402295	419496	457034	405231	405666	412102	429029
	sp|Q9DA08|SGF29_MOUSE	Sgf29	SAGA-associated factor 29 OS=Mus musculus OX=10090 GN=Sgf29 PE=2 SV=1	12	8	3	26.62	67280.4	64807.2	69234.2	58854.6	68074.9	66283.8	61839.3	61772.1	67657.9	70840.6	63612.5	62701.2	61732.5	68175.2	68042.1	69956.7	62999.2	78087.2	61857	74194.3	66967.9	66364.1	63817.7	63597.7	66128.1	66205.3	64564.2	59954.9	72043.9	69068.8	56358.5	67065.3	69905.5	48088.5	64338.4	69413.6	67162.8	64791.9	69349.3	60423.1	61714.7	74222.9	60455.6	67574.8	65145.6	72304.7	59944.7	69209.7	71954.4	70827.6	66539.4	64515.6	69507	65952.3	63157.6	66978.2	55932.7	70745.2	59497.6	69187.6	62765.4	66839.3	80409.7	60429.5	75182.5	64596.6
	sp|Q9DA19|CIR1_MOUSE	Cir1	Corepressor interacting with RBPJ 1 OS=Mus musculus OX=10090 GN=Cir1 PE=1 SV=2	11	11	3	18.89	96904	95334.5	100920	94561.3	91361.3	97685.4	96538.4	94421.8	89087.9	92617.4	90249.3	98346.2	95238.3	83112	89198.6	94357.7	92614.5	102243	96296.2	98738.7	81244.6	94314.6	91296.8	95416.4	96009.6	87419.8	84158.6	96103	96721.8	93994.3	95084.7	92807.9	95808.7	89915.6	85787.7	93085.1	98521.1	93399.2	97290.8	87109.4	89936.5	95107	100577	92463.2	81499	92630.8	97759.1	106483	108458	98829.7	93482.9	92194.9	92791.3	99621.8	89063.9	100650	106109	94483.9	98213.8	87829.4	107065	100005	101399	88300	95979.4	97594.5
	sp|Q9DA37|SAMD8_MOUSE	Samd8	Sphingomyelin synthase-related protein 1 OS=Mus musculus OX=10090 GN=Samd8 PE=2 SV=1	15	8	8	13.6	139014	170821	144485	159019	145726	152440	143336	136803	142570	176725	149798	149353	143973	141206	127376	164507	134412	143545	143726	144359	141124	160005	162309	141107	142330	156182	149006	158544	154898	167484	145207	156639	149458	153414	157059	153571	152029	154785	149251	160743	149878	152272	157900	147424	146578	145608	154030	146976	153685	147313	159321	155047	152585	153224	156799	157417	157743	158972	149711	155276	140225	155181	141892	159231	144236	157383
	sp|Q9DA69|IFT43_MOUSE	Ift43	Intraflagellar transport protein 43 homolog OS=Mus musculus OX=10090 GN=Ift43 PE=1 SV=2	12	8	0	42.23	53920.4	54477	48337.5	52429.4	50599.5	56482.8	53831.2	51734.5	61811.3	50549.1	50459	55564.2	53526.4	45465.8	65344.1	51861.2	48411.1	50283.1	52475.6	55816.9	56626.7	49377.2	58075.3	52923.5	57888.1	54941.3	50706.4	49888	48012.1	46077.2	53574.6	51738.6	54677.3	50076.7	57050.5	51961	52362.5	50076.7	55416.8	57846.2	61364.2	59977.4	58239.3	46249	61046.8	55795.1	53543.5	50100.6	54979.9	60553.1	62557.1	62765.7	49928.2	48996.5	55295.8	57827.2	51728.3	48377.6	52632.3	51286.4	56829.7	49179.2	52099.8	51558.2	58972.6	50300.6
	sp|Q9DA75|NLS1_MOUSE	Mfsd2a	Sodium-dependent lysophosphatidylcholine symporter 1 OS=Mus musculus OX=10090 GN=Mfsd2a PE=1 SV=1	4	4	3	9.55	69987.7	78704.4	64706.7	72220.4	65599.1	64745.8	71300.4	59788.8	68920.2	84060.1	63750.1	64415.1	58429.7	80825.6	65869.4	71624.2	64913.8	70910.6	70140.2	62769.4	57787.8	60887.1	69995.3	65602.7	66290	73514	63401	77706.7	57356	66222.4	70583.8	81579.5	68974.3	79344.2	70768.1	71215.4	57374.6	71495.4	58407.1	83865.8	73747.7	73767.6	75280.6	58936	74686.7	67236.2	77348.1	68670.6	59399.9	67043.2	68732.2	77648.6	59988	65052.7	67215.4	64009.1	69024.9	58562.6	64261.5	65092.8	60313.7	61786.5	69480.5	59450.6	78724.9	60821.7
	sp|Q9DA97|SEP14_MOUSE	Sept14	Septin-14 OS=Mus musculus OX=10090 GN=Sept14 PE=1 SV=3	25	5	4	11.4	1.65081e+07	1.74057e+07	1.85122e+07	1.66179e+07	1.73328e+07	1.65819e+07	1.89087e+07	1.61676e+07	1.80946e+07	1.70672e+07	1.71367e+07	1.44236e+07	1.58205e+07	1.75002e+07	1.68909e+07	1.8597e+07	1.84825e+07	1.85425e+07	1.8104e+07	1.82592e+07	1.79362e+07	1.80892e+07	1.69259e+07	1.56787e+07	1.73019e+07	1.7431e+07	1.5715e+07	1.70123e+07	1.96814e+07	1.85659e+07	1.79004e+07	1.6561e+07	1.87971e+07	1.71388e+07	1.73315e+07	1.74574e+07	1.79445e+07	1.68304e+07	1.96503e+07	1.77415e+07	1.7896e+07	1.78699e+07	1.70086e+07	1.69939e+07	1.58507e+07	1.74813e+07	1.72913e+07	1.85236e+07	1.78263e+07	1.76131e+07	1.77982e+07	1.82723e+07	1.72965e+07	1.77385e+07	1.71911e+07	1.57433e+07	1.62324e+07	1.91695e+07	1.59992e+07	1.82784e+07	1.78515e+07	1.76388e+07	1.72077e+07	1.5621e+07	1.56532e+07	1.67469e+07
	sp|Q9DAA6|EXOS1_MOUSE	Exosc1	Exosome complex component CSL4 OS=Mus musculus OX=10090 GN=Exosc1 PE=1 SV=1	16	8	1	37.95	142439	137931	130160	134936	134768	130649	119229	134149	141005	127784	135962	134586	125101	132557	135802	132536	129812	139179	125952	129421	134328	127248	132286	132401	124608	125218	123290	126943	134507	132559	119148	124062	132572	129910	129707	132909	134948	125615	130958	127356	131372	132805	132591	123378	146528	142853	133902	133245	137402	136163	125406	126905	125301	132417	132340	130070	126572	139437	132430	137680	130832	130538	124768	133820	133334	132044
	sp|Q9DAF3|DDI1_MOUSE	Ddi1	Protein DDI1 homolog 1 OS=Mus musculus OX=10090 GN=Ddi1 PE=1 SV=1	10	6	0	7.11	64449.1	47930.8	62881.9	53194.4	42864.9	44757.7	52767.7	37500.8	44435.3	43109	41262.9	38607.1	48767	43754.9	47795.6	62789.7	44126.6	44013.6	45221.1	41206.5	44712.1	63056	66207.5	39271.6	43161.3	42552.3	44403.2	45459.3	36387.5	43693.8	44578.5	48371.5	35552.8	48943.9	40441.1	50437.8	46838.3	52890.8	43222	44678.3	36301.8	43595.1	37184.3	40368.1	35524.1	40961.1	53609.4	54055.1	42370.1	44454.2	48198.2	45893.6	40192.5	44052.2	42456.4	43129.2	53306.9	40339.6	50754.1	43516.6	41581.5	45072	41491.5	44372.8	38985.6	37574.6
	sp|Q9DAI2|IFT22_MOUSE	Ift22	Intraflagellar transport protein 22 homolog OS=Mus musculus OX=10090 GN=Ift22 PE=1 SV=1	51	12	0	64.86	393439	392067	391050	375013	419121	381281	419631	419392	377662	399614	415907	373708	385299	388924	360454	383779	391035	384468	394043	402178	393960	422392	366765	389721	387108	380426	404718	392549	377313	377840	370865	381354	390253	420771	418248	407630	362370	422516	409880	374024	432257	372699	384098	428207	393823	391953	388735	414084	359644	378426	387052	375274	382043	383846	366507	389443	399894	377221	388175	377101	368833	393620	394062	403953	383884	398183
	sp|Q9DAI6|F135B_MOUSE	Fam135b	Protein FAM135B OS=Mus musculus OX=10090 GN=Fam135b PE=1 SV=3	49	36	33	33.5	156833	150188	174728	161017	161498	156581	158810	159015	158316	163886	160622	153990	159559	161581	143547	170649	158965	164076	164512	162877	157192	160668	159137	143432	154932	155174	169652	166307	170217	167862	169399	169821	169788	169528	166108	159215	168590	173586	167395	153685	160848	161866	158357	155871	138111	169258	159514	160082	162225	157703	172578	156842	170044	166752	150548	165296	161183	155065	152319	160616	158635	159168	147951	156980	152593	166907
	sp|Q9DAJ2|TEKT1_MOUSE	Tekt1	Tektin-1 OS=Mus musculus OX=10090 GN=Tekt1 PE=1 SV=1	2	2	1	4.31	45657.2	52263.5	44406.3	45080.7	40032.9	30050	44823.2	37713.1	49477.8	51664.6	42853	54192.5	43406.4	50421.9	38599	45510.1	42328.6	52671.6	43941.8	47480.8	43061.4	36310.9	46318.6	52659.5	41813	51099.3	38968.1	31863.5	31645.5	41108.3	46654.4	36713.1	34461.4	45738.4	49916.1	40629.9	54610.9	36402.5	42239.4	38410.3	34517	34599.3	41153.4	40207.8	51422.1	46286.3	36311.2	31866.9	35672.7	38300.7	41529	37834.3	41054.7	39416.2	45870.2	65442.9	68612.3	41382.4	58016.8	40832.5	50162.9	47475.5	43155.9	49366.6	38758.3	40688.2
	sp|Q9DAJ4|WDR83_MOUSE	Wdr83	WD repeat domain-containing protein 83 OS=Mus musculus OX=10090 GN=Wdr83 PE=1 SV=1	10	8	3	34.28	57852.9	62519	60508.1	56625.9	58862	59400	60563.1	53666.7	55504.2	56431.8	55177.7	61740.3	59139.3	61989.2	62128.3	58536.6	61918.8	64523.9	69431.2	53577.7	81361.8	53597.2	60717.7	59516.6	48679.1	47335.9	54069.9	60511.4	64702.8	59986.8	62175.1	64752.6	63761.5	63503.8	57816.5	61002.9	60339.9	63828.5	63547.4	59521.5	57898.7	55171.4	65759.1	67473.1	64383.9	58907.7	61732.3	61819.4	71495.5	52713.6	64377.3	64234.7	51609.2	64199.4	58347.5	61521.6	58098.6	58871.6	57419.4	64561.1	70506.8	56791.5	56900.2	56590.5	59213.6	59896.5
	sp|Q9DAK3|RHBT1_MOUSE	Rhobtb1	Rho-related BTB domain-containing protein 1 OS=Mus musculus OX=10090 GN=Rhobtb1 PE=1 SV=2	11	8	0	9.78	62263.8	74299.3	68724.5	75521.5	76303	68470.3	81618.2	71458.3	67852	67685.3	78998.9	71685.2	71816.3	69698.4	84054.3	73607.5	72595.8	69442.5	77627.3	71216.8	77301.2	74225.4	78732.6	73594.4	76877.2	65920.9	68052.3	75467.4	77285.9	76370.5	72917.4	73103.8	81653.4	79918.3	71573.9	69813	76198.1	74195.3	78044.9	68483.9	65500.7	71918.2	82221.9	75867.8	52372.3	75884.7	63783.8	79075.7	90950.8	49307.8	79281.3	66200.5	68958.8	77373.9	73313.9	90938.4	80355.7	75224.7	68399	77361	63238.2	71680.2	69252.5	78949.6	66852.6	79070.1
	sp|Q9DAK9|PHP14_MOUSE	Phpt1	14 kDa phosphohistidine phosphatase OS=Mus musculus OX=10090 GN=Phpt1 PE=1 SV=1	58	10	10	70.16	4.04535e+06	3.88091e+06	3.84198e+06	3.87628e+06	3.943e+06	4.07291e+06	4.16758e+06	4.03256e+06	4.0223e+06	4.21991e+06	4.14805e+06	4.04265e+06	3.91471e+06	4.06517e+06	3.97156e+06	3.97641e+06	4.06324e+06	3.98494e+06	3.9068e+06	4.00451e+06	4.15803e+06	4.30103e+06	4.29326e+06	4.11462e+06	3.96843e+06	4.06811e+06	4.00569e+06	3.91474e+06	3.92519e+06	3.83635e+06	3.84244e+06	3.70652e+06	4.12376e+06	3.80035e+06	4.10238e+06	4.1884e+06	4.08304e+06	3.99287e+06	4.32326e+06	3.93652e+06	4.14507e+06	3.95613e+06	3.96138e+06	4.18461e+06	4.06246e+06	4.30799e+06	4.10821e+06	4.19751e+06	4.18026e+06	3.89006e+06	4.00506e+06	3.87052e+06	3.99783e+06	4.08893e+06	4.11156e+06	4.35545e+06	4.2601e+06	4.1251e+06	4.11101e+06	4.02852e+06	4.37253e+06	4.38641e+06	4.49323e+06	4.25351e+06	4.20282e+06	4.03648e+06
	sp|Q9DAM5|TPC_MOUSE	Slc25a19	Mitochondrial thiamine pyrophosphate carrier OS=Mus musculus OX=10090 GN=Slc25a19 PE=1 SV=1	23	15	9	42.77	484653	528157	530747	549452	507147	492172	496791	433580	549884	522760	481019	468945	463635	570059	523000	550607	570724	553888	525406	505537	531108	461277	520844	494992	510132	484213	474224	561125	532030	560159	537949	533913	526210	474632	484760	514389	521083	478533	466560	519415	482623	543819	521114	443449	493836	532083	509007	529378	531125	523415	540029	545139	531597	544141	535356	459424	478569	529315	508169	530830	551879	506513	470590	459689	460825	477921
	sp|Q9DAM7|TM263_MOUSE	Tmem263	Transmembrane protein 263 OS=Mus musculus OX=10090 GN=Tmem263 PE=1 SV=1	44	10	10	84.34	671230	707808	733353	634654	749436	783292	756739	817418	758579	688130	678567	692671	588155	688888	659728	707503	596658	582383	559867	699927	575003	698325	647226	696856	585045	905500	620067	535268	698243	677287	726218	674656	687968	588143	616260	625644	695837	704057	716282	557899	677664	724691	617241	612775	660202	627851	692039	685166	870418	854846	644753	618000	626874	658549	740074	664908	531438	598889	699929	691388	669513	758659	796903	648893	647342	512260
	sp|Q9DAR7|DCPS_MOUSE	Dcps	m7GpppX diphosphatase OS=Mus musculus OX=10090 GN=Dcps PE=1 SV=1	64	19	6	62.42	2.22378e+06	2.00445e+06	1.99031e+06	2.12882e+06	2.05385e+06	1.97125e+06	1.96724e+06	2.0942e+06	2.33305e+06	2.06815e+06	2.03566e+06	1.95841e+06	2.1026e+06	2.21703e+06	2.47722e+06	2.07451e+06	2.27052e+06	2.21856e+06	2.12669e+06	2.1554e+06	2.21668e+06	1.77015e+06	2.5086e+06	2.25174e+06	2.18797e+06	2.13578e+06	2.11173e+06	2.14804e+06	2.11501e+06	2.21092e+06	2.00752e+06	2.17359e+06	2.13587e+06	2.14112e+06	2.16089e+06	2.31232e+06	2.54475e+06	2.10214e+06	2.08997e+06	1.94745e+06	2.04121e+06	2.3166e+06	2.07717e+06	2.09717e+06	2.11336e+06	2.34632e+06	1.92561e+06	1.89797e+06	2.264e+06	2.14698e+06	2.17209e+06	2.1738e+06	2.19207e+06	2.08161e+06	2.18776e+06	2.18909e+06	2.09149e+06	2.01103e+06	2.20352e+06	2.15084e+06	2.21704e+06	2.17203e+06	2.15803e+06	2.15971e+06	2.21476e+06	2.09924e+06
	sp|Q9DAS9|GBG12_MOUSE	Gng12	Guanine nucleotide-binding protein G(I)/G(S)/G(O) subunit gamma-12 OS=Mus musculus OX=10090 GN=Gng12 PE=1 SV=3	242	9	0	80.54	8.29481e+06	7.04143e+06	7.20791e+06	7.10112e+06	7.39591e+06	7.53044e+06	7.72195e+06	7.49649e+06	8.32371e+06	7.01842e+06	7.33713e+06	7.24129e+06	8.19609e+06	7.71139e+06	8.92578e+06	7.8421e+06	8.45486e+06	7.82447e+06	7.6639e+06	7.83741e+06	8.21156e+06	7.6119e+06	7.71796e+06	7.13463e+06	7.90126e+06	7.964e+06	8.09519e+06	7.16041e+06	7.65551e+06	7.36494e+06	6.9724e+06	7.63531e+06	7.88716e+06	7.20448e+06	7.16697e+06	9.15804e+06	7.89296e+06	7.07395e+06	7.59153e+06	7.0999e+06	7.16409e+06	7.53214e+06	7.57195e+06	7.56333e+06	7.78432e+06	8.38692e+06	7.6037e+06	7.33914e+06	8.18184e+06	7.9542e+06	7.34143e+06	7.39713e+06	7.7172e+06	7.13106e+06	8.25155e+06	8.1883e+06	8.03726e+06	7.29757e+06	8.04237e+06	7.82273e+06	8.06723e+06	8.23577e+06	7.79662e+06	8.32098e+06	8.59242e+06	7.98724e+06
	sp|Q9DAT2|MRGBP_MOUSE	Mrgbp	MRG/MORF4L-binding protein OS=Mus musculus OX=10090 GN=Mrgbp PE=1 SV=2	5	4	2	21.08	45557.9	41771	48650.4	38808.8	36836	40852	29425.3	40291.9	39265.8	40365.5	34557.5	40174.4	45155.5	38036.6	39853.5	41443.8	49110.1	38543.9	39263.4	42043.2	39831.3	40443	36903.6	38449.5	46201.4	41116.4	41135.9	38720.8	43331.8	39400.3	40806	42164	48394.4	37452	40042	41998.2	45550.3	40004.8	42386.5	40972.1	37936.7	38818.4	35554	39758.4	47888.5	45275.8	36353.3	39948.6	39288.1	33325.7	45233.6	43353	42590.4	41206.9	40706.6	44580.8	34765	38937.8	40745.7	43962	43533.7	38613.4	43448.8	35319.4	42958.1	36438.1
	sp|Q9DAT5|MTU1_MOUSE	Trmu	Mitochondrial tRNA-specific 2-thiouridylase 1 OS=Mus musculus OX=10090 GN=Trmu PE=1 SV=1	27	18	14	46.04	187343	212806	186197	206378	210232	238918	200691	169270	186066	196562	203614	193005	162526	206991	190204	199783	192314	197313	188430	187841	182111	192218	213185	200276	194103	194048	177305	164922	217974	195558	189765	202239	198042	181393	198924	190425	193800	191352	206246	180858	207085	218571	187051	258381	222439	205003	198395	198991	210228	211793	190129	148299	195315	180580	179178	214305	169048	206913	195330	207383	202907	210792	221775	199495	206304	187962
	sp|Q9DAU1|CNPY3_MOUSE	Cnpy3	Protein canopy homolog 3 OS=Mus musculus OX=10090 GN=Cnpy3 PE=1 SV=1	33	12	4	40.22	671839	818406	778855	819364	753730	756849	718627	810841	742839	770846	791123	834209	869621	786247	880570	826197	748346	715733	775320	763096	771654	753031	814496	756718	799060	806361	865778	802901	773715	761561	794267	777611	800343	752100	759729	746095	775401	817455	736338	775591	761003	725741	799232	743107	705724	764080	763072	780739	757467	739009	767836	837043	741920	774672	739052	776776	793705	759753	764545	777151	824605	710338	705180	784446	760357	799818
	sp|Q9DAV9|TM38B_MOUSE	Tmem38b	Trimeric intracellular cation channel type B OS=Mus musculus OX=10090 GN=Tmem38b PE=1 SV=1	12	7	7	22.26	60735.7	65187.1	62966	70708.4	56071.8	61345.3	56770.9	57158.7	65596	64032	58077.1	64232.3	56370.9	66303.6	60033.4	59243	56902	57410.1	57745.5	55133.3	69827.2	53682.4	69060	60291.4	59873.8	60783.4	67955.1	51539.5	58332.7	63238.6	62629.4	62597.2	55661.2	66027.4	56954.3	56391.6	65736.8	59521.9	58436.1	60722.8	60798	60876.4	70068.4	62841.3	69663.6	58689.4	55946.8	60644.6	58322.1	61958.9	57189.3	67984	54766.7	62969.5	66621	61860.8	58692.1	62095.9	61918.9	62361.1	62381.8	62545	55305	65019.9	71652.3	60962.1
	sp|Q9DAW6|PRP4_MOUSE	Prpf4	U4/U6 small nuclear ribonucleoprotein Prp4 OS=Mus musculus OX=10090 GN=Prpf4 PE=1 SV=1	59	27	27	56.81	460578	463901	462284	476313	469868	461121	447201	447716	445884	458244	471359	448009	465173	456418	500241	462089	474397	459613	462394	452246	472273	412022	484638	455139	462423	437818	429713	482275	478466	478423	461135	488196	486147	482540	475021	474696	501780	486670	452922	465136	465209	480733	454814	474974	452192	476000	456848	464473	475853	461285	462112	460894	475934	467007	445337	467505	455972	454087	458521	460358	458406	458662	445447	455504	445503	471523
	sp|Q9DAW9|CNN3_MOUSE	Cnn3	Calponin-3 OS=Mus musculus OX=10090 GN=Cnn3 PE=1 SV=1	89	24	2	55.76	1.33992e+06	1.12989e+06	1.19985e+06	1.2255e+06	1.32888e+06	1.33756e+06	1.28491e+06	943104	1.12452e+06	1.34281e+06	1.46516e+06	1.89378e+06	1.76901e+06	1.41232e+06	1.83488e+06	1.18224e+06	1.19962e+06	1.08661e+06	1.13298e+06	1.1224e+06	1.19435e+06	1.16661e+06	2.44719e+06	1.41062e+06	1.3731e+06	1.55648e+06	2.45402e+06	1.33365e+06	1.29598e+06	1.28552e+06	990693	1.27099e+06	1.38292e+06	1.31111e+06	1.24363e+06	1.38798e+06	1.39864e+06	1.30548e+06	1.32849e+06	1.00926e+06	1.24906e+06	1.32862e+06	1.45867e+06	1.44556e+06	1.56058e+06	1.41151e+06	1.18888e+06	1.3474e+06	1.2734e+06	1.18393e+06	1.28561e+06	1.25884e+06	1.28206e+06	1.05355e+06	1.32896e+06	1.76928e+06	1.76946e+06	1.09576e+06	1.35307e+06	1.41712e+06	1.23459e+06	1.25288e+06	1.27451e+06	2.04225e+06	1.88551e+06	1.68173e+06
	sp|Q9DAX9|APBP2_MOUSE	Appbp2	Amyloid protein-binding protein 2 OS=Mus musculus OX=10090 GN=Appbp2 PE=2 SV=1	41	25	25	40.51	163820	187350	170403	179972	176216	168822	160943	161167	172456	165874	179627	164757	180824	172114	172865	180938	176572	178238	177514	167629	174936	159161	193131	167067	171663	177544	173479	172874	180987	175893	168641	175639	178946	184045	178459	175311	182499	174461	178095	175153	162157	173398	175974	177122	158566	167214	178850	179292	170056	174492	181438	164676	177193	172381	173281	175980	170481	173816	172769	177699	168775	179194	167278	170061	171048	171353
	sp|Q9DAZ9|ANCHR_MOUSE	Zfyve19	Abscission/NoCut checkpoint regulator OS=Mus musculus OX=10090 GN=Zfyve19 PE=1 SV=2	41	20	20	50.64	301284	287739	294027	279907	298085	295324	313058	277843	260945	292969	278498	277852	238791	230077	270307	288092	261919	263814	268980	279314	271742	303941	287189	259894	264744	268369	262729	285080	287542	278200	314983	287968	296155	280479	278618	295253	281446	283957	295488	298850	300555	284822	295973	299686	282675	304247	297227	286170	287073	289302	291250	306213	289436	301409	279641	289823	287978	296333	285280	299145	317972	275063	301234	267269	297209	272818
	sp|Q9DB00|GON4L_MOUSE	Gon4l	GON-4-like protein OS=Mus musculus OX=10090 GN=Gon4l PE=1 SV=3	36	32	6	17.79	172677	182457	181662	188846	178324	182817	168225	182492	169607	192121	172728	172584	185475	144269	196026	180331	178451	176590	175727	184418	175787	164512	180672	172715	172671	165134	166102	217711	147741	175412	181197	194347	167645	173936	174078	178211	180435	198378	158428	184304	164142	177598	173800	176652	168349	178620	181255	178778	185089	172878	173548	169697	179054	186943	173780	173237	169564	151839	181194	166122	176059	173974	169108	173498	170457	179582
	sp|Q9DB05|SNAA_MOUSE	Napa	Alpha-soluble NSF attachment protein OS=Mus musculus OX=10090 GN=Napa PE=1 SV=1	344	33	24	84.06	9.36526e+06	1.04106e+07	1.01085e+07	9.98425e+06	9.52207e+06	1.00627e+07	9.54402e+06	9.49344e+06	1.00865e+07	9.76251e+06	9.30557e+06	9.6466e+06	9.60211e+06	9.55248e+06	9.85088e+06	1.04575e+07	9.83191e+06	9.82049e+06	9.94279e+06	9.80105e+06	1.00907e+07	9.55453e+06	9.91152e+06	8.8522e+06	9.38986e+06	9.49608e+06	9.77327e+06	1.02182e+07	9.88326e+06	9.70694e+06	9.76172e+06	9.86834e+06	1.01594e+07	1.03144e+07	1.01397e+07	9.92028e+06	9.98827e+06	1.03382e+07	1.02464e+07	9.85754e+06	9.85388e+06	9.83345e+06	9.78178e+06	9.21999e+06	9.5442e+06	9.86238e+06	1.01526e+07	1.0042e+07	1.00521e+07	9.83663e+06	1.01893e+07	9.76135e+06	9.94616e+06	9.95843e+06	9.8258e+06	9.53249e+06	1.02889e+07	9.7738e+06	9.88827e+06	9.78152e+06	9.91744e+06	1.01412e+07	9.73517e+06	9.32517e+06	9.46473e+06	9.99253e+06
	sp|Q9DB07|IFT46_MOUSE	Ift46	Intraflagellar transport protein 46 homolog OS=Mus musculus OX=10090 GN=Ift46 PE=1 SV=1	9	6	0	16.28	110400	111663	103003	103491	96683.4	95874.2	107303	113898	96286.3	98927.1	97394.6	92464	90235.8	83744.5	87223.7	98555.9	99223.6	93038.2	89853	97156	94007.4	100141	95392.5	95267.9	89896.5	90975.8	103057	94913.8	88732.8	100283	96317.3	97233.7	99539.1	93122.4	96094.9	95709.8	90275.6	93585	92234	86736.5	106385	97464.6	95159	96405.4	110795	89528.5	100861	102572	94682.4	93599.6	95518.5	100946	91818.6	96185.4	94230.5	95697.2	97832.6	91703.4	92610.5	93640.7	94283.9	94616.6	86935.9	90761.9	100057	97676.2
	sp|Q9DB10|EMRE_MOUSE	Smdt1	Essential MCU regulator, mitochondrial OS=Mus musculus OX=10090 GN=Smdt1 PE=1 SV=1	9	3	3	15.89	95453.7	112416	114170	123637	123143	108849	135670	115445	113690	131144	118717	100781	93993	105800	91626.9	103671	90962.6	105591	111471	103119	117240	123371	93660.7	120840	107340	105353	90759.1	109132	110856	105361	117200	111354	114658	91207.6	111380	102088	111760	107796	103984	92085.5	104562	126827	130389	105909	115332	100542	103376	125436	106310	129297	105356	152819	97826.2	98828.2	115052	109649	92013.9	88346.7	103898	100889	123200	100791	104959	84517.1	91257	87121.4
	sp|Q9DB15|RM12_MOUSE	Mrpl12	39S ribosomal protein L12, mitochondrial OS=Mus musculus OX=10090 GN=Mrpl12 PE=1 SV=2	44	8	8	46.76	1.93622e+06	2.27941e+06	2.01057e+06	2.08647e+06	2.22742e+06	2.08729e+06	2.23381e+06	2.12576e+06	2.03965e+06	2.12003e+06	2.06511e+06	1.89174e+06	1.92398e+06	2.10105e+06	1.99246e+06	2.13286e+06	1.99708e+06	2.15167e+06	2.00725e+06	2.1214e+06	2.03465e+06	1.89291e+06	2.04121e+06	1.98553e+06	1.94451e+06	2.05924e+06	1.90053e+06	2.26435e+06	2.03212e+06	2.16191e+06	2.06357e+06	2.09746e+06	2.15824e+06	2.12219e+06	2.13097e+06	2.0639e+06	2.19769e+06	2.21037e+06	2.01421e+06	2.04835e+06	2.19228e+06	2.19275e+06	2.05415e+06	2.1106e+06	1.98352e+06	2.16055e+06	1.96366e+06	2.19121e+06	2.23651e+06	1.98529e+06	2.05181e+06	2.10214e+06	2.0924e+06	2.11186e+06	1.97975e+06	2.10335e+06	1.8973e+06	1.96326e+06	2.0636e+06	2.09263e+06	2.09032e+06	2.06366e+06	2.07329e+06	2.05451e+06	1.92056e+06	2.0427e+06
	sp|Q9DB16|CB39L_MOUSE	Cab39l	Calcium-binding protein 39-like OS=Mus musculus OX=10090 GN=Cab39l PE=1 SV=3	66	19	0	46.29	1.79546e+06	1.61927e+06	1.80811e+06	1.56716e+06	1.69107e+06	1.56341e+06	1.70039e+06	1.77751e+06	1.81067e+06	1.67264e+06	1.67337e+06	1.56551e+06	1.6157e+06	1.85284e+06	1.66267e+06	1.77768e+06	1.82962e+06	1.88514e+06	1.7257e+06	1.7591e+06	1.69272e+06	1.70925e+06	1.46523e+06	1.78506e+06	1.7002e+06	1.77892e+06	1.876e+06	1.53129e+06	1.6869e+06	1.7405e+06	1.60493e+06	1.65656e+06	1.70611e+06	1.64911e+06	1.63733e+06	1.72442e+06	1.61482e+06	1.59124e+06	1.67465e+06	1.71605e+06	1.50867e+06	1.59722e+06	1.50466e+06	1.81902e+06	1.82849e+06	1.67177e+06	1.7288e+06	1.74702e+06	1.8716e+06	1.75638e+06	1.69803e+06	1.54077e+06	1.79117e+06	1.52786e+06	1.71077e+06	1.77055e+06	1.52199e+06	1.58417e+06	1.71596e+06	1.733e+06	1.61797e+06	1.71299e+06	1.72207e+06	1.69523e+06	1.76908e+06	1.58404e+06
	sp|Q9DB20|ATPO_MOUSE	Atp5po	ATP synthase subunit O, mitochondrial OS=Mus musculus OX=10090 GN=Atp5po PE=1 SV=1	470	22	8	71.83	2.71609e+07	3.01251e+07	2.84392e+07	3.18171e+07	3.11065e+07	2.72155e+07	2.93988e+07	2.57723e+07	2.74272e+07	2.99304e+07	2.98436e+07	2.57469e+07	2.25559e+07	3.55256e+07	2.74683e+07	2.97181e+07	2.38984e+07	2.40037e+07	2.267e+07	2.72088e+07	2.22309e+07	2.57617e+07	2.89043e+07	3.642e+07	2.51127e+07	3.24701e+07	2.07106e+07	1.96268e+07	3.33298e+07	2.97939e+07	2.86297e+07	2.88489e+07	2.84259e+07	2.38604e+07	3.02916e+07	2.7509e+07	2.98836e+07	2.14632e+07	2.83466e+07	2.61358e+07	2.78824e+07	2.77758e+07	2.93073e+07	3.04633e+07	3.43714e+07	2.81519e+07	2.89504e+07	2.92414e+07	3.16245e+07	3.13972e+07	2.67996e+07	1.89356e+07	2.46178e+07	2.59239e+07	2.58415e+07	3.22461e+07	2.25086e+07	3.15325e+07	2.79061e+07	3.07562e+07	2.83622e+07	3.12985e+07	3.25842e+07	2.88076e+07	2.73999e+07	1.98172e+07
	sp|Q9DB25|ALG5_MOUSE	Alg5	Dolichyl-phosphate beta-glucosyltransferase OS=Mus musculus OX=10090 GN=Alg5 PE=1 SV=1	27	16	0	39.5	195234	183526	190111	189935	197707	188835	206345	220571	164921	186792	194014	207846	196401	179227	203102	186675	191460	191947	190781	185204	189727	210028	198994	186885	191844	191647	201762	198310	192585	188619	188497	198716	192126	196229	193619	199354	198460	196613	184278	196634	198513	197181	190328	206732	195186	195004	186706	202256	187189	194034	188916	187494	191956	205300	187815	201229	201644	193147	202513	188601	186707	194380	194266	205055	199550	206807
	sp|Q9DB26|PHYD1_MOUSE	Phyhd1	Phytanoyl-CoA dioxygenase domain-containing protein 1 OS=Mus musculus OX=10090 GN=Phyhd1 PE=1 SV=2	32	10	0	40.2	125707	115787	126266	128102	141151	132011	133817	134716	118794	130401	158687	196869	179268	151829	188192	129510	132416	138697	115282	133702	132379	204315	243194	147298	151373	179584	238195	137977	130256	127270	135873	137288	141038	131920	125600	140706	144847	130479	135127	150266	144231	149244	159683	167036	161701	160760	144428	128689	137037	131484	132556	136092	147930	158807	147990	163841	166536	175439	164993	131628	151035	147852	150483	204252	233449	183584
	sp|Q9DB27|MCTS1_MOUSE	Mcts1	Malignant T-cell-amplified sequence 1 OS=Mus musculus OX=10090 GN=Mcts1 PE=1 SV=1	70	15	0	67.95	1.27697e+06	1.36094e+06	1.35058e+06	1.30992e+06	1.32568e+06	1.3361e+06	1.29538e+06	1.2402e+06	1.44615e+06	1.36442e+06	1.2729e+06	1.21982e+06	1.22629e+06	1.36691e+06	1.21037e+06	1.40367e+06	1.33404e+06	1.40023e+06	1.33269e+06	1.40495e+06	1.3613e+06	1.27257e+06	1.22061e+06	1.24372e+06	1.29745e+06	1.29069e+06	1.26867e+06	1.31421e+06	1.34125e+06	1.35253e+06	1.31606e+06	1.32835e+06	1.35622e+06	1.36322e+06	1.3379e+06	1.45534e+06	1.35894e+06	1.31393e+06	1.37478e+06	1.36215e+06	1.32012e+06	1.3168e+06	1.31058e+06	1.27043e+06	1.31457e+06	1.42333e+06	1.34133e+06	1.36698e+06	1.33809e+06	1.35305e+06	1.3674e+06	1.30248e+06	1.3443e+06	1.38974e+06	1.36625e+06	1.26242e+06	1.31298e+06	1.36637e+06	1.35e+06	1.37233e+06	1.32024e+06	1.37715e+06	1.37125e+06	1.24318e+06	1.2378e+06	1.30283e+06
	sp|Q9DB29|IAH1_MOUSE	Iah1	Isoamyl acetate-hydrolyzing esterase 1 homolog OS=Mus musculus OX=10090 GN=Iah1 PE=1 SV=1	31	10	2	43.37	312625	273075	290899	292792	314246	286901	297142	285721	298468	287240	307705	292350	262216	300070	302279	288759	303869	282118	281352	304334	293412	291051	314275	316248	289526	292669	289270	304319	289254	295666	289276	307292	305874	276789	284171	314097	303954	305817	294710	277374	291446	300355	295749	301247	304079	310634	318448	287710	311219	301133	297286	278536	298783	301479	301017	299840	301641	303233	306065	292238	299099	304105	303609	310764	307268	294676
	sp|Q9DB30|PHKG2_MOUSE	Phkg2	Phosphorylase b kinase gamma catalytic chain, liver/testis isoform OS=Mus musculus OX=10090 GN=Phkg2 PE=2 SV=2	29	19	15	50.49	212481	200557	223080	208833	223786	185785	219968	217599	232639	221937	226255	190816	216136	223834	198061	212094	224437	216132	234285	216315	228498	223831	206847	204868	223559	214592	225920	214850	223120	199618	210558	207413	209141	214554	214648	220081	208561	211032	215725	210263	207313	214000	205689	214238	218877	223431	193272	214723	214667	209247	228620	208787	216834	209805	218279	208604	209073	219907	209926	213672	220338	215796	215960	203208	218067	215099
	sp|Q9DB32|HAGHL_MOUSE	Haghl	Hydroxyacylglutathione hydrolase-like protein OS=Mus musculus OX=10090 GN=Haghl PE=1 SV=1	65	14	4	60.42	316595	350432	312452	353439	363465	342237	335512	374268	365078	344314	350838	343502	347191	347701	323521	348947	392868	384688	376619	381198	396372	330473	368589	338912	363159	350347	363018	360795	335484	332575	328489	333707	353926	359578	341273	357367	343478	344104	355316	322240	368359	352795	338638	358564	348679	368090	346165	344575	345086	346233	333828	335676	343244	344173	332500	350427	348336	338775	336187	338594	348267	369565	355620	345526	348929	362767
	sp|Q9DB34|CHM2A_MOUSE	Chmp2a	Charged multivesicular body protein 2a OS=Mus musculus OX=10090 GN=Chmp2a PE=1 SV=1	83	23	7	41.44	966459	979672	906013	1.00232e+06	1.00426e+06	969637	1.0178e+06	984907	1.01274e+06	943539	1.0019e+06	968069	945981	1.01322e+06	898236	959148	1.02289e+06	905322	871399	1.01526e+06	979971	995058	963465	1.03895e+06	939809	1.03123e+06	937130	858797	1.04397e+06	998318	913152	926193	1.00289e+06	985497	1.00208e+06	999525	960127	903475	1.02179e+06	944382	995539	992745	919917	1.07378e+06	930746	980053	991839	996975	1.0199e+06	954559	943532	890636	989864	982393	934962	1.02756e+06	911887	1.02585e+06	956372	1.01982e+06	928554	1e+06	1.00928e+06	995629	960907	939839
	sp|Q9DB40|MED27_MOUSE	Med27	Mediator of RNA polymerase II transcription subunit 27 OS=Mus musculus OX=10090 GN=Med27 PE=2 SV=2	9	6	3	22.83	86484.4	83557.6	81457.2	83323.7	82528.1	81398.5	84854.9	80283.8	81570.9	83469	82138.2	79637.1	84274.3	80902.6	85783	81998.2	77072.8	86069.6	85182	79759.9	82301.6	81296.9	80932.6	80579	80912.7	77682.6	84440.7	84490.6	83852.5	93232.5	74966	82339.6	82983.4	88864.3	77422.1	80769.2	73410.3	87989.3	78243	87459.4	91769.3	80315.3	85126.5	79358.9	83399.9	87494.6	90870.3	82422.4	80625.5	83682.6	83884.5	78504.3	79769.8	78356.4	89185.7	72802.6	79571.1	78215.9	83246.2	80767	66265.8	77366.5	70340.7	99989.1	86821.2	87420
	sp|Q9DB41|GHC2_MOUSE	Slc25a18	Mitochondrial glutamate carrier 2 OS=Mus musculus OX=10090 GN=Slc25a18 PE=1 SV=4	160	24	1	71.56	1.07163e+07	1.11445e+07	1.23221e+07	1.1953e+07	1.19207e+07	1.16151e+07	1.13617e+07	1.15932e+07	1.2066e+07	1.14797e+07	1.2216e+07	1.24422e+07	1.03672e+07	1.37519e+07	1.22943e+07	1.18023e+07	1.16883e+07	1.21307e+07	1.13902e+07	1.22163e+07	1.17027e+07	1.18515e+07	1.25658e+07	1.13383e+07	1.20309e+07	1.32665e+07	1.12409e+07	1.02538e+07	1.24084e+07	1.19752e+07	1.1379e+07	1.22285e+07	1.16776e+07	1.09168e+07	1.15807e+07	1.19956e+07	1.15806e+07	1.15244e+07	1.21699e+07	1.09434e+07	1.1029e+07	1.13627e+07	1.09358e+07	1.35482e+07	1.25112e+07	1.20073e+07	1.21327e+07	1.22686e+07	1.2949e+07	1.28541e+07	1.09909e+07	9.78557e+06	1.15781e+07	1.06611e+07	1.17775e+07	1.26383e+07	1.22854e+07	1.19532e+07	1.17436e+07	1.23541e+07	1.15857e+07	1.24104e+07	1.22185e+07	1.28427e+07	1.31421e+07	1.17542e+07
	sp|Q9DB42|ZN593_MOUSE	Znf593	Zinc finger protein 593 OS=Mus musculus OX=10090 GN=Znf593 PE=1 SV=2	6	5	3	33.58	45706.5	45906.6	41947.1	45046.4	46764	44822.1	44573.2	47299.5	43252.5	46545.8	44871.3	46064.6	43468.9	41649.5	51511.5	45440.6	45938	42809.5	42721.3	45030.9	40703.3	43268.8	49712.1	55206.2	41536.4	46870.2	37027.9	45210.1	46677.5	45458.6	46045.1	43942.9	43587	53041.1	35803	46770.9	44456.9	42001.1	43159	46179	46752.5	40999	45430	37169.6	51979.1	54421	42001.1	44811.5	44227.6	52671.5	49523.6	50696.8	48561.1	51038.6	48205.6	40422.3	46264.8	48615.4	48390.4	48059.9	52601.2	46801.2	36224.3	53157.2	51745.1	49694.9
	sp|Q9DB43|ZFPL1_MOUSE	Zfpl1	Zinc finger protein-like 1 OS=Mus musculus OX=10090 GN=Zfpl1 PE=1 SV=1	29	10	8	32.9	112420	127069	142669	105632	113743	106763	105893	116124	111295	110565	120795	116029	129172	112625	134712	107684	121609	113174	107846	111296	112057	116425	117131	114490	121692	116202	122513	117210	127043	120646	130301	110770	120342	109821	125075	115836	115087	117080	104940	128489	115717	122732	115959	119378	108679	113996	126991	109478	115805	111413	120193	112957	122395	122818	127113	120538	115103	127221	121405	114790	119295	120995	120833	108055	110467	129239
	sp|Q9DB50|AP1S2_MOUSE	Ap1s2	AP-1 complex subunit sigma-2 OS=Mus musculus OX=10090 GN=Ap1s2 PE=1 SV=1	15	6	4	33.75	483357	496331	487909	477097	431677	460994	447802	481764	537548	432487	494607	477936	477574	504096	514299	460307	485596	526573	488469	529160	509969	416087	483299	524762	489335	544174	453034	460153	481925	477991	496476	469120	460495	464543	481035	488261	454858	448099	470394	528110	451773	451156	461530	465574	469443	504809	418819	464093	477790	504004	469747	494425	491795	472702	469539	476347	481166	483719	477903	492749	503277	458422	533949	448073	501616	441223
	sp|Q9DB52|F122A_MOUSE	Fam122a	Protein FAM122A OS=Mus musculus OX=10090 GN=Fam122a PE=1 SV=1	12	9	9	42.6	74195.8	74952.5	72437.8	69331	76475.8	80577.7	74127.3	80974	77435.4	70265.4	69574.4	69700.2	67430.5	67032.6	78733.7	73604.5	68206.8	74259.9	72636.5	71421.2	71027	71162.1	69300.5	72000.3	82819.1	70777.8	63010.3	73216.6	65754.8	74006.9	71894.7	78953.3	70710.3	73417.3	62419.9	63465.6	76344.6	76553.5	76946.4	69684.4	79719.3	76161	76966.7	77481	73642.8	67852.2	88116.7	71121.1	71213.4	73111.7	71602	70985.6	73915.7	71369.1	79093.5	70684.6	68845.9	75468.6	71401.9	75449.5	76974.1	72512.9	72734.4	68639.6	72797.7	68525.7
	sp|Q9DB60|PXL2B_MOUSE	Prxl2b	Prostamide/prostaglandin F synthase OS=Mus musculus OX=10090 GN=Prxl2b PE=1 SV=1	63	12	12	68.16	948614	889675	927009	887402	918750	909559	919775	806997	961368	904102	888154	874881	937416	942442	820071	919881	872127	874584	773741	941288	809489	904957	766352	975523	923662	977956	872028	929151	899625	868206	926277	845958	910012	924388	934217	867477	882812	955951	957215	827020	846840	889227	841712	883877	923382	884058	922569	979599	959093	907859	882246	888999	912678	931989	924771	953043	874422	894380	854382	871845	836873	905480	894551	884563	863982	862758
	sp|Q9DB70|FUND1_MOUSE	Fundc1	FUN14 domain-containing protein 1 OS=Mus musculus OX=10090 GN=Fundc1 PE=1 SV=1	13	3	1	18.71	58331.2	65032.1	57014.4	64485.2	61370.3	58296.5	55481.2	69030.3	56552.6	65844.8	69624.2	59750.9	58122.5	65614.8	61504.6	63453.1	64920.1	73426.7	64129.8	58908.8	48021.9	55129.1	70258.9	42447.9	55827.1	69027.9	61669.7	82872.8	49474.1	53117.9	75036.8	80971.1	66150.3	48314.1	66746	60534.2	64306	78543.7	51611.1	84486.5	51333.5	70250.8	43741	89956.6	57661.2	60002.8	61203.6	63415.9	74379	54883	65350.5	53769	68428.6	60373.5	37721	74949.5	68315.5	54789.9	69198.8	61185.6	75489	65217.3	76967.8	51692.4	66812	57787.1
	sp|Q9DB72|BTBDH_MOUSE	Btbd17	BTB/POZ domain-containing protein 17 OS=Mus musculus OX=10090 GN=Btbd17 PE=1 SV=1	88	21	21	44.98	1.17867e+06	1.11895e+06	1.20421e+06	1.30635e+06	1.22031e+06	1.24531e+06	1.04098e+06	1.25467e+06	1.13158e+06	1.1231e+06	1.174e+06	1.03138e+06	1.04956e+06	1.05674e+06	970899	1.19132e+06	1.15804e+06	1.18656e+06	1.16714e+06	1.2254e+06	1.18779e+06	1.05342e+06	952438	949661	1.07891e+06	1.13635e+06	962504	1.23455e+06	1.24212e+06	1.23207e+06	1.27529e+06	1.20362e+06	1.16091e+06	1.20176e+06	1.18562e+06	1.13196e+06	1.15335e+06	1.21257e+06	1.19317e+06	1.19877e+06	1.09494e+06	1.22284e+06	1.08554e+06	1.0164e+06	988860	1.1452e+06	1.1188e+06	1.14177e+06	1.21217e+06	1.23223e+06	1.30005e+06	1.15675e+06	1.18968e+06	1.19375e+06	1.24679e+06	974092	1.03143e+06	1.21906e+06	1.088e+06	1.1383e+06	1.19147e+06	1.20833e+06	1.09577e+06	968200	911083	1.03846e+06
	sp|Q9DB73|NB5R1_MOUSE	Cyb5r1	NADH-cytochrome b5 reductase 1 OS=Mus musculus OX=10090 GN=Cyb5r1 PE=1 SV=1	66	24	9	52.46	1.63686e+06	1.85575e+06	1.80879e+06	1.72295e+06	1.96438e+06	2.13965e+06	2.08853e+06	2.24134e+06	1.72467e+06	1.83801e+06	2.05655e+06	2.20777e+06	1.76994e+06	1.73856e+06	2.08233e+06	1.97286e+06	1.74553e+06	1.79993e+06	1.7652e+06	1.91678e+06	1.93416e+06	1.99991e+06	2.86464e+06	2.01393e+06	1.92722e+06	1.86904e+06	2.41669e+06	1.76971e+06	1.77929e+06	1.97463e+06	1.95212e+06	1.74287e+06	1.87744e+06	1.83556e+06	1.80559e+06	2.01469e+06	1.90596e+06	1.72063e+06	1.76196e+06	1.9627e+06	1.8428e+06	1.96241e+06	1.92129e+06	1.89008e+06	2.0531e+06	2.01401e+06	1.90807e+06	2.01173e+06	1.97026e+06	1.94879e+06	1.98631e+06	2.0341e+06	2.04029e+06	2.05151e+06	1.90478e+06	1.98889e+06	1.91785e+06	2.0813e+06	2.06094e+06	2.10845e+06	2.13187e+06	1.91202e+06	2.00481e+06	1.92128e+06	2.01458e+06	1.94001e+06
	sp|Q9DB75|CDIP1_MOUSE	Cdip1	Cell death-inducing p53-target protein 1 OS=Mus musculus OX=10090 GN=Cdip1 PE=2 SV=1	11	3	0	12.5	399902	367339	486869	445565	391795	421957	474097	405559	421930	462944	422158	398051	423642	412310	338655	373190	435396	437672	430195	443119	447179	484783	360533	399348	427487	418459	386334	497591	386999	417433	411252	413554	375855	406765	395526	401317	395832	431650	351184	432202	334497	453169	393368	397765	375795	386949	488725	379342	411082	368195	424880	426463	420945	495059	405229	425034	429902	353126	421536	464383	462101	430198	453523	398616	403071	418483
	sp|Q9DB76|EMC9_MOUSE	Emc9	ER membrane protein complex subunit 9 OS=Mus musculus OX=10090 GN=Emc9 PE=1 SV=1	10	6	3	27.18	46937.3	43655.7	46670.4	44688.5	40733.4	45049.5	50542.6	49380.8	46522.9	42732.8	46893.7	47195.6	48916.4	50501.3	39810.7	45508.5	45904.3	49467.6	46441.6	47553.7	43517	48526.5	43657.1	45810.3	48210.7	44031.3	43362.4	52086.7	54372	39051	46881.4	49441.2	43184.8	50117.6	48853.7	41862.4	39830.4	44048.5	48871.1	43583.5	48879.2	46075.9	49404.1	48027.8	43438.2	44990.9	49663.1	51569.3	46498.6	43245.5	41123	45469.4	44101.7	47300.7	45158.8	50068.3	45882.3	42313.1	49110.4	44298.1	42032.9	44529.3	45849.4	41154.9	45927.6	50724.3
	sp|Q9DB77|QCR2_MOUSE	Uqcrc2	Cytochrome b-c1 complex subunit 2, mitochondrial OS=Mus musculus OX=10090 GN=Uqcrc2 PE=1 SV=1	728	28	15	51.88	3.00241e+07	3.24409e+07	3.16284e+07	3.47966e+07	3.20878e+07	3.25173e+07	3.27455e+07	3.22649e+07	3.31946e+07	3.20732e+07	3.17953e+07	2.99966e+07	2.74855e+07	3.33623e+07	2.95671e+07	3.38731e+07	3.38849e+07	3.88643e+07	2.80446e+07	3.20633e+07	2.7079e+07	3.00978e+07	3.1226e+07	3.20759e+07	2.97625e+07	3.72989e+07	2.71724e+07	2.93395e+07	3.37226e+07	3.4219e+07	3.30467e+07	3.25009e+07	3.13494e+07	3.09577e+07	3.21e+07	3.1747e+07	3.18977e+07	3.19707e+07	3.05731e+07	2.89965e+07	2.8849e+07	3.29852e+07	2.98187e+07	3.01381e+07	3.20532e+07	3.24736e+07	3.17614e+07	3.13583e+07	3.5892e+07	3.8696e+07	3.08672e+07	2.64286e+07	3.22431e+07	3.10253e+07	3.53998e+07	3.10856e+07	2.78766e+07	3.32019e+07	3.3898e+07	3.33736e+07	3.21842e+07	3.39116e+07	3.24588e+07	3.03598e+07	3.05933e+07	2.85184e+07
	sp|Q9DB90|SMG9_MOUSE	Smg9	Protein SMG9 OS=Mus musculus OX=10090 GN=Smg9 PE=1 SV=1	37	21	8	46.15	193096	171625	189081	181879	189762	184502	193102	172060	197301	191345	188075	181613	177978	196186	180080	170747	194603	189294	189644	180997	192104	192496	189332	188058	186357	189117	184118	190089	192312	189827	185194	188773	184567	185830	181723	185718	176062	179612	186610	182770	184353	184625	187858	189353	176074	186393	201628	191362	175868	192258	179599	176809	185323	183271	178759	182187	182654	181008	180998	181030	186019	176718	174465	179449	173209	190795
	sp|Q9DB94|WDR53_MOUSE	Wdr53	WD repeat-containing protein 53 OS=Mus musculus OX=10090 GN=Wdr53 PE=1 SV=1	9	7	7	29.05	75911.6	72922.9	73789.6	57205.4	59988.5	62058.4	70577.4	66270.3	61083.7	64044.4	57983.5	61277.3	94316.2	62781.2	65592.4	57874.8	68946.4	62108.6	73038	69837	55831.1	60072.1	55184.6	56335.3	53066.6	62384.9	72328.4	57068.1	62474	66374.5	59640.1	49957.5	67913.4	60141	50247.4	52106.2	65476.9	55181.6	66355.7	61198.4	51703.1	70497	50242.3	58018.6	50271.1	54399.4	64844.2	53335.2	64291.7	55626.3	71456.3	59244.6	63800.2	68306.5	61821.2	66260.7	61223.2	71970.8	56136.9	66842	67446.9	63290.5	54621.1	59442.5	62125.3	61830.4
	sp|Q9DB98|LENG1_MOUSE	Leng1	Leukocyte receptor cluster member 1 homolog OS=Mus musculus OX=10090 GN=Leng1 PE=2 SV=1	8	8	8	35.63	88546.7	74472.3	81944.9	63185	73226.1	82869.5	73730.1	78580.2	81602	68068.2	77311.2	80913.7	71038	69486	78989	75670	59015	67189.6	77044.6	71643.2	69680.7	80211.1	77891.7	78528.4	87789.2	85501.3	84519.9	87220.6	67593.6	66444.7	77279	86384.5	81725.9	82827.7	82043.9	77296.6	76840.4	77356.6	87777.4	82384	68113.1	90526.1	65951.9	73707.1	60509.3	76263.7	78540.4	79927.8	87028.4	53458.9	90585.7	91891.6	87772	92446	77243.3	78863.7	72186.8	69254	75142.5	78695.1	95561.6	82611.4	82510.6	58242.4	67076.3	66680.7
	sp|Q9DBA9|TF2H1_MOUSE	Gtf2h1	General transcription factor IIH subunit 1 OS=Mus musculus OX=10090 GN=Gtf2h1 PE=1 SV=2	22	15	0	28.88	114479	124046	122658	128439	123171	115149	120530	126857	115816	119592	119555	115462	121576	121039	119025	113416	120992	117218	128146	125275	122945	113167	123978	115529	119862	117566	125486	130479	114884	123188	126916	129580	124108	125559	134798	129921	120277	128528	114182	115843	134522	120026	120765	127232	116792	124341	122508	124069	119542	112440	127407	119873	117219	110791	124066	115643	133064	111170	121576	115278	121622	119945	117582	118725	128499	116213
	sp|Q9DBB4|NAA16_MOUSE	Naa16	N-alpha-acetyltransferase 16, NatA auxiliary subunit OS=Mus musculus OX=10090 GN=Naa16 PE=2 SV=1	50	30	17	28.7	865377	861775	901686	839766	867709	851953	892809	850063	875132	827460	851339	860808	851064	813517	835700	852518	837114	844675	868804	850909	844849	875443	802602	833019	843504	831478	834828	847743	843494	867782	857058	883968	863414	861018	854207	874609	830661	851626	818801	867112	841032	808130	856903	823037	832993	842215	827074	849185	822744	873947	864294	861797	852566	853395	857151	812800	843889	829594	857042	849889	816849	820637	839931	836112	806756	834020
	sp|Q9DBB5|IF4E3_MOUSE	Eif4e3	Eukaryotic translation initiation factor 4E type 3 OS=Mus musculus OX=10090 GN=Eif4e3 PE=1 SV=1	6	4	4	18.36	39351.6	41467.2	39422.1	42790.6	40167.7	38505.3	43317.3	37811.8	41359.7	44142.2	44089	44855.5	44757	42352	44053.3	44322.7	48109.6	42848.7	40540.7	41092.2	43029.8	46607	49528.6	47679.3	44607.7	42394.6	49107	42597.3	39094.3	44556.4	45733.8	34964.6	46422.2	40006	60635	51579.8	48321.1	36452.9	36737.8	44189.4	43511.3	41430.5	39860.1	50897.7	52759.9	41429.3	41971.4	32523.5	42574.1	50092.9	45954.2	43650.7	39876.3	46162.9	31698.3	34262.7	44196.9	40919.5	46219.3	47526.6	75046.7	53637.1	34539.7	39274.4	33888.7	52854.8
	sp|Q9DBB8|DHDH_MOUSE	Dhdh	Trans-1,2-dihydrobenzene-1,2-diol dehydrogenase OS=Mus musculus OX=10090 GN=Dhdh PE=1 SV=1	59	16	0	39.94	630614	686429	643814	671309	705930	665092	682880	643718	641233	660097	693222	677903	640951	627297	688051	732734	638174	639943	649668	659167	664334	726975	806644	679445	651418	657319	717650	684587	644749	648610	603120	637071	632468	669733	653070	649935	658217	727135	738199	666032	721750	691776	677063	728494	676137	695915	685678	692294	693947	663142	692478	683825	690053	687074	646706	767620	736821	664209	706808	692091	706524	732208	774592	769231	787396	736419
	sp|Q9DBB9|CPN2_MOUSE	Cpn2	Carboxypeptidase N subunit 2 OS=Mus musculus OX=10090 GN=Cpn2 PE=1 SV=2	22	12	9	27.24	83958.4	82393.7	88790.8	83761.8	89666.3	82587.1	85829.6	84669.5	85809.9	83070.7	84165.2	78457.3	76288.7	80423.7	71683.9	90017.2	84571.1	80529.5	88718	92155.7	86395.7	85360.6	73428.8	89188.5	85968.6	83430.3	78961.5	89077.5	75303.9	82404	87236.5	83373.1	87754.3	85940.6	76721.3	92769	77816.5	87807.3	85354.4	80693.9	94005	87424.5	91930.9	78252	90302.2	90009.2	94585.4	83258.4	82105.6	79976.8	91656.3	96465.7	79581.3	74312.2	78128.5	110609	72390.9	81691.2	122676	91749.6	97110.6	91544	96562.9	78506.8	91446.5	76693.1
	sp|Q9DBC0|SELO_MOUSE	Selenoo	Protein adenylyltransferase SelO, mitochondrial OS=Mus musculus OX=10090 GN=Selenoo PE=1 SV=4	64	24	18	36.88	425122	421730	411650	449100	405951	481270	406802	444211	438372	418678	404197	440377	441159	440807	428199	463262	475411	457337	448248	444113	451178	389437	440205	422939	435596	409710	412846	455459	447316	453700	429512	425453	460851	434480	437112	459000	445398	422119	418075	418865	433746	460749	439057	416095	421497	448378	433267	430421	447724	437431	433796	435690	441976	434200	438581	423277	425471	449784	418273	435752	466949	448645	415468	418205	411579	421873
	sp|Q9DBC3|CMTR1_MOUSE	Cmtr1	Cap-specific mRNA (nucleoside-2'-O-)-methyltransferase 1 OS=Mus musculus OX=10090 GN=Cmtr1 PE=1 SV=1	98	51	2	48.63	596475	570982	602731	593868	615747	592733	609107	541391	526554	581071	596932	601132	541895	559434	626516	596688	574413	579595	569991	567797	569614	617356	604925	560573	561021	562896	548423	611475	625954	595800	608928	585557	611144	586683	615905	577158	614452	573867	601818	602423	587125	622462	589153	590757	568798	618842	622457	578408	608166	606271	611438	577333	641916	627467	595788	591408	586101	636893	589639	604132	603213	597377	575857	588434	590179	601897
	sp|Q9DBC7|KAP0_MOUSE	Prkar1a	cAMP-dependent protein kinase type I-alpha regulatory subunit OS=Mus musculus OX=10090 GN=Prkar1a PE=1 SV=3	156	28	0	49.6	3.8896e+06	4.57239e+06	4.03705e+06	4.28011e+06	4.16657e+06	4.09995e+06	4.22997e+06	3.97462e+06	4.05587e+06	4.20578e+06	4.03532e+06	3.87967e+06	3.89269e+06	4.13512e+06	3.78498e+06	4.31116e+06	4.07538e+06	4.14881e+06	4.16235e+06	4.13936e+06	4.22323e+06	3.85351e+06	3.98978e+06	4.01881e+06	4.06013e+06	3.83412e+06	3.82287e+06	4.35225e+06	4.17755e+06	4.4492e+06	4.253e+06	4.1659e+06	4.25496e+06	4.04805e+06	4.0837e+06	4.17486e+06	4.1548e+06	4.08014e+06	3.97448e+06	4.16802e+06	4.09208e+06	4.40692e+06	4.16927e+06	4.0448e+06	4.24604e+06	4.15718e+06	4.38496e+06	4.32939e+06	4.22982e+06	4.18678e+06	4.15194e+06	4.18759e+06	4.28021e+06	4.17275e+06	4.08836e+06	4.0712e+06	3.90719e+06	4.07327e+06	4.12281e+06	4.30821e+06	4.4668e+06	4.08083e+06	3.97672e+06	3.7536e+06	3.82953e+06	4.04e+06
	sp|Q9DBD0|ICA_MOUSE	Ica	Inhibitor of carbonic anhydrase OS=Mus musculus OX=10090 GN=Ica PE=1 SV=1	40	21	2	28.43	1.08406e+06	1.07621e+06	1.14265e+06	1.094e+06	1.11499e+06	1.1056e+06	1.15169e+06	1.18494e+06	1.1462e+06	1.05533e+06	1.19684e+06	1.0739e+06	1.02427e+06	1.17201e+06	1.07435e+06	1.28388e+06	1.0873e+06	1.17262e+06	1.14179e+06	1.17728e+06	1.11676e+06	1.23444e+06	1.16458e+06	1.19089e+06	1.15757e+06	1.24717e+06	1.18977e+06	993844	1.15148e+06	1.08179e+06	1.16818e+06	1.03114e+06	1.1656e+06	1.15246e+06	1.00919e+06	1.17608e+06	1.17951e+06	968134	1.22204e+06	1.08183e+06	1.17086e+06	1.01897e+06	1.23706e+06	984396	1.23945e+06	1.23397e+06	1.15968e+06	1.14833e+06	1.13481e+06	1.0329e+06	1.18338e+06	1.42271e+06	984340	1.01876e+06	1.20308e+06	1.53811e+06	1.21393e+06	1.33268e+06	1.4948e+06	1.25964e+06	1.35357e+06	1.10389e+06	1.23257e+06	1.28371e+06	1.53049e+06	1.18516e+06
	sp|Q9DBD5|PELP1_MOUSE	Pelp1	Proline-, glutamic acid- and leucine-rich protein 1 OS=Mus musculus OX=10090 GN=Pelp1 PE=1 SV=2	45	20	19	18.61	252506	243828	239189	243373	241485	237411	234626	243482	246027	240300	234646	227401	242200	246406	219166	233780	241228	248957	242026	253031	247150	235030	231194	232148	251858	256790	237677	236292	249207	245591	245043	246668	236025	244690	242647	240043	230880	238910	238443	218832	236436	240702	245931	242694	233269	236391	246411	240547	238047	234250	238475	256306	253533	239427	238314	238402	238460	236709	239744	238745	234613	233418	231675	238334	235766	237590
	sp|Q9DBE0|CSAD_MOUSE	Csad	Cysteine sulfinic acid decarboxylase OS=Mus musculus OX=10090 GN=Csad PE=1 SV=1	44	23	0	37.32	457592	483053	462695	497782	475186	473934	435351	346397	425092	494115	477055	479600	404562	410149	443009	491917	446595	435990	403107	428560	445904	358910	506168	420196	411258	428839	438831	464724	476110	458380	420763	465788	486687	476756	475429	477730	470811	464564	472964	389218	475866	429184	504743	431404	506895	484475	450311	454180	450617	521745	467016	481168	442348	388325	514295	473670	523196	405723	454211	497338	459208	456089	467116	493953	529915	476763
	sp|Q9DBE8|ALG2_MOUSE	Alg2	Alpha-1,3/1,6-mannosyltransferase ALG2 OS=Mus musculus OX=10090 GN=Alg2 PE=1 SV=2	94	32	32	63.85	2.38873e+06	2.36718e+06	2.39629e+06	2.36013e+06	2.42662e+06	2.47466e+06	2.62265e+06	2.43036e+06	2.38392e+06	2.39262e+06	2.34463e+06	2.33166e+06	2.36295e+06	2.40428e+06	2.269e+06	2.39856e+06	2.43932e+06	2.49595e+06	2.45063e+06	2.5072e+06	2.44564e+06	2.58035e+06	2.2956e+06	2.2923e+06	2.34541e+06	2.35866e+06	2.28369e+06	2.49847e+06	2.42011e+06	2.40378e+06	2.47207e+06	2.37617e+06	2.40289e+06	2.44336e+06	2.49217e+06	2.3434e+06	2.39311e+06	2.44351e+06	2.36978e+06	2.38291e+06	2.55274e+06	2.54122e+06	2.31287e+06	2.50332e+06	2.34038e+06	2.41907e+06	2.53051e+06	2.46216e+06	2.37889e+06	2.43517e+06	2.46083e+06	2.37998e+06	2.48926e+06	2.47634e+06	2.37359e+06	2.32343e+06	2.35579e+06	2.39994e+06	2.45092e+06	2.40303e+06	2.50987e+06	2.45819e+06	2.42257e+06	2.29355e+06	2.27586e+06	2.36256e+06
	sp|Q9DBE9|SPB1_MOUSE	Ftsj3	pre-rRNA 2'-O-ribose RNA methyltransferase FTSJ3 OS=Mus musculus OX=10090 GN=Ftsj3 PE=1 SV=1	44	23	20	29.24	163664	143944	152151	146276	150976	143607	147669	130201	132353	149411	160192	151869	133891	134475	151926	143484	130761	154309	138841	148227	133345	147974	155839	136738	131780	143028	132781	148832	150687	156473	147332	154150	150362	145355	156340	143852	152457	147601	136852	146648	157374	151876	145209	148384	155800	147027	137483	138063	147137	150124	143920	148229	140488	163576	156536	147864	148204	146431	151712	149911	144482	147280	147492	151697	142108	151196
	sp|Q9DBF1|AL7A1_MOUSE	Aldh7a1	Alpha-aminoadipic semialdehyde dehydrogenase OS=Mus musculus OX=10090 GN=Aldh7a1 PE=1 SV=4	182	27	0	51.2	6.33769e+06	7.45113e+06	6.89447e+06	7.31615e+06	8.15792e+06	7.72158e+06	6.81172e+06	8.52878e+06	6.82334e+06	6.9035e+06	8.44769e+06	8.37985e+06	7.30244e+06	7.36684e+06	8.45841e+06	7.30783e+06	7.11158e+06	7.13143e+06	7.02908e+06	7.27681e+06	7.49612e+06	8.19785e+06	8.73715e+06	7.18175e+06	7.18233e+06	7.82281e+06	7.65166e+06	6.98409e+06	7.01432e+06	6.83151e+06	7.85327e+06	7.00868e+06	6.9937e+06	6.96271e+06	7.37176e+06	7.63972e+06	7.65636e+06	7.34356e+06	7.09886e+06	7.91335e+06	7.18543e+06	7.13602e+06	7.07561e+06	7.44417e+06	7.16874e+06	8.15284e+06	7.09098e+06	7.55282e+06	7.21957e+06	6.95366e+06	7.09722e+06	7.0619e+06	6.96905e+06	8.63469e+06	7.18868e+06	7.96436e+06	8.19508e+06	8.68759e+06	7.53936e+06	7.24785e+06	7.22186e+06	7.26296e+06	7.68626e+06	8.24582e+06	8.57206e+06	7.80109e+06
	sp|Q9DBF7|CWC25_MOUSE	Cwc25	Pre-mRNA-splicing factor CWC25 homolog OS=Mus musculus OX=10090 GN=Cwc25 PE=2 SV=2	14	10	2	19.47	118764	121996	120314	116124	119269	114789	116294	108827	118658	113876	122081	113825	102497	122770	111425	117149	110621	133459	114653	114951	107341	109910	109330	119861	110257	123495	105121	127823	105982	122966	125471	127454	113102	106554	117569	123859	114316	125310	105014	126219	116362	114581	110064	118027	117453	115014	102792	121700	120465	100592	126690	110384	127827	116870	105990	125342	114330	97967.9	125487	110788	138670	122642	120433	100387	135744	109071
	sp|Q9DBG1|CP27A_MOUSE	Cyp27a1	Sterol 26-hydroxylase, mitochondrial OS=Mus musculus OX=10090 GN=Cyp27a1 PE=1 SV=1	7	6	4	13.7	41860.8	37019	43568.5	34519.3	44131.9	44537.2	36903.5	44135.3	43723.8	43783.2	42899	45156.1	40676	49729.7	46217.1	47560.1	29486.3	38440.4	29268.3	29171.2	39412.9	43567.8	44123.6	27013.1	38034.1	32535.5	57100	39297.6	45306.9	48484.3	37646.4	38640.2	42129.8	44858.7	41403.6	44869.8	32281	39685.1	46929.5	45702.8	40611	43454.1	38026	44073.4	45475.8	55044.1	46982.5	43792.7	48063.2	37796.8	47068.3	40096.4	43255.7	46749.9	44985.4	44927.6	43268.1	52395.3	41110	46627	45073.5	53212.9	38109.1	41785.1	38340.6	44174.2
	sp|Q9DBG3|AP2B1_MOUSE	Ap2b1	AP-2 complex subunit beta OS=Mus musculus OX=10090 GN=Ap2b1 PE=1 SV=1	1226	86	0	63.61	4.18786e+07	4.75806e+07	4.48737e+07	4.57463e+07	4.43436e+07	4.41573e+07	4.63766e+07	4.74792e+07	4.71462e+07	4.57514e+07	4.24561e+07	3.92415e+07	4.06337e+07	4.3236e+07	3.73211e+07	4.7281e+07	4.55661e+07	4.73763e+07	4.68367e+07	4.67182e+07	4.64271e+07	4.2632e+07	4.0742e+07	4.03531e+07	4.26383e+07	4.18503e+07	4.1206e+07	4.75508e+07	4.45629e+07	4.63696e+07	4.5341e+07	4.52465e+07	4.46463e+07	4.47342e+07	4.59601e+07	4.37658e+07	4.57222e+07	4.69587e+07	4.41268e+07	4.53271e+07	4.60647e+07	4.67995e+07	4.13227e+07	4.28496e+07	4.05921e+07	4.34106e+07	4.68053e+07	4.58358e+07	4.55217e+07	4.52312e+07	4.62475e+07	4.51439e+07	4.60126e+07	4.46995e+07	4.37799e+07	4.01937e+07	3.9603e+07	4.37261e+07	4.36548e+07	4.43566e+07	4.58455e+07	4.52541e+07	4.3257e+07	3.88397e+07	3.8362e+07	4.07739e+07
	sp|Q9DBG5|PLIN3_MOUSE	Plin3	Perilipin-3 OS=Mus musculus OX=10090 GN=Plin3 PE=1 SV=1	81	30	13	70.48	764209	679482	591145	621878	692377	728907	663973	719722	733502	616183	717987	817588	817522	744391	939605	669031	749690	674949	706894	730340	749608	792271	935161	773386	787140	802973	858884	561189	637809	674355	628157	662174	674810	667710	605115	789150	714487	559704	698056	713799	647000	704873	707266	761261	803744	826823	686889	719743	747911	752956	734618	702058	729619	755257	723558	875269	775896	818525	856515	733671	763950	824760	801541	884312	963669	831461
	sp|Q9DBG6|RPN2_MOUSE	Rpn2	Dolichyl-diphosphooligosaccharide--protein glycosyltransferase subunit 2 OS=Mus musculus OX=10090 GN=Rpn2 PE=1 SV=1	123	27	0	35.5	2.40988e+06	2.44352e+06	2.45502e+06	2.49273e+06	2.37212e+06	2.46399e+06	2.4797e+06	2.38902e+06	2.45687e+06	2.41719e+06	2.3907e+06	2.52999e+06	2.33804e+06	2.45296e+06	2.60831e+06	2.43155e+06	2.39916e+06	2.35754e+06	2.4598e+06	2.39224e+06	2.42026e+06	2.5547e+06	2.37772e+06	2.4214e+06	2.39993e+06	2.41831e+06	2.45336e+06	2.44443e+06	2.45955e+06	2.40944e+06	2.44238e+06	2.50615e+06	2.41032e+06	2.46522e+06	2.49821e+06	2.49262e+06	2.38981e+06	2.50101e+06	2.37343e+06	2.54589e+06	2.43448e+06	2.33576e+06	2.39555e+06	2.41967e+06	2.3306e+06	2.37443e+06	2.39722e+06	2.42592e+06	2.38332e+06	2.40682e+06	2.46999e+06	2.33547e+06	2.43437e+06	2.41646e+06	2.38285e+06	2.44805e+06	2.44207e+06	2.44163e+06	2.43736e+06	2.42035e+06	2.30899e+06	2.38687e+06	2.29779e+06	2.48469e+06	2.54108e+06	2.54105e+06
	sp|Q9DBG7|SRPRA_MOUSE	Srpra	Signal recognition particle receptor subunit alpha OS=Mus musculus OX=10090 GN=Srpra PE=1 SV=1	81	38	22	51.26	554664	612613	582794	586197	598185	547836	585286	609614	585729	602676	625804	588991	582412	586846	566757	595572	567200	581146	598463	584520	596372	594761	579195	560952	577916	579708	606943	569668	562691	590807	574248	579136	568311	583893	567460	562982	552851	587530	561448	598516	599455	563154	565021	571672	570858	559292	567761	601875	569020	587503	560352	593015	563637	600343	581203	567838	565853	586011	592993	581026	551490	560883	575633	588121	573242	579778
	sp|Q9DBG9|TX1B3_MOUSE	Tax1bp3	Tax1-binding protein 3 OS=Mus musculus OX=10090 GN=Tax1bp3 PE=1 SV=1	12	5	3	33.87	52859.4	64638.3	60038	69372	67013	52703.4	64415.1	59867	53003.1	53242.9	62377.1	56792.9	63466.5	62223.5	67365.2	58190.9	53073.6	66210.8	56566.1	66977.1	53363.5	68707.3	63491.9	69850.4	57136.4	69167.3	65926.1	56090.2	64866.8	59237.8	60115.5	60205.7	58990.5	61518.5	60513.2	69604.6	64345.8	58695.4	69502.8	61201	68097.5	61864.7	56871.4	66242.8	75299.7	61457.5	60433	72226.1	52298.7	55030.8	60439.1	61071.6	59554	59364.5	54589.3	68490.4	67455.6	65333	63620.9	65580	63434.2	61663.8	65493.6	65247.9	70269.9	64607.3
	sp|Q9DBH0|WWP2_MOUSE	Wwp2	NEDD4-like E3 ubiquitin-protein ligase WWP2 OS=Mus musculus OX=10090 GN=Wwp2 PE=1 SV=1	70	33	2	37.47	277182	281565	266430	280339	273735	275820	268157	285929	298095	271494	270774	269225	302383	279028	286951	283500	299411	300004	294803	293174	290681	269115	281810	290683	298673	286834	277156	287701	260000	277091	266939	273037	271101	286745	268752	290861	269100	287397	275168	261686	273021	258907	276095	276072	288270	283975	277045	283011	271979	286612	279691	289236	271933	274077	273794	269955	294783	275554	281861	279628	284518	290182	272389	278300	271765	281317
	sp|Q9DBH5|LMAN2_MOUSE	Lman2	Vesicular integral-membrane protein VIP36 OS=Mus musculus OX=10090 GN=Lman2 PE=1 SV=2	51	19	16	50	997602	1.00235e+06	1.06049e+06	969082	976734	984331	1.00411e+06	1.00555e+06	970122	997109	996142	1.03943e+06	977922	990079	983762	1.00172e+06	959536	953912	1.01072e+06	974707	1.00386e+06	1.02213e+06	953335	991228	966450	1.00563e+06	1.06931e+06	1.02493e+06	1.01105e+06	1.01565e+06	1.00578e+06	1.00654e+06	1.00635e+06	1.025e+06	1.00291e+06	1.03841e+06	955394	1.01992e+06	984370	1.01143e+06	983501	939915	1.01931e+06	968721	992074	972888	947740	1.02884e+06	982982	1.00051e+06	984830	1.00558e+06	942210	1.00565e+06	984239	997832	1.05591e+06	1.01553e+06	993766	1.00857e+06	976016	960162	953563	1.04666e+06	1.02037e+06	1.03871e+06
	sp|Q9DBJ1|PGAM1_MOUSE	Pgam1	Phosphoglycerate mutase 1 OS=Mus musculus OX=10090 GN=Pgam1 PE=1 SV=3	664	27	21	78.74	5.43994e+07	5.92864e+07	5.55314e+07	5.57803e+07	5.95407e+07	6.01587e+07	5.92605e+07	6.23438e+07	6.02786e+07	6.22913e+07	5.50295e+07	5.42878e+07	5.29485e+07	5.96338e+07	5.22425e+07	5.68172e+07	5.84351e+07	6.08799e+07	5.84143e+07	6.09602e+07	5.94001e+07	5.53068e+07	5.69338e+07	5.78025e+07	5.72615e+07	5.77211e+07	5.64078e+07	5.79217e+07	5.788e+07	5.85556e+07	5.67215e+07	5.72434e+07	6.03972e+07	5.93455e+07	5.93878e+07	5.62878e+07	5.99878e+07	5.86395e+07	5.70121e+07	5.72051e+07	5.90621e+07	5.89323e+07	5.71586e+07	5.77544e+07	5.72387e+07	5.75531e+07	5.77037e+07	5.91522e+07	5.87448e+07	5.67804e+07	6.04621e+07	5.69088e+07	5.78569e+07	5.64321e+07	5.66703e+07	5.69808e+07	5.65154e+07	5.88048e+07	5.9543e+07	5.83245e+07	6.10148e+07	6.04919e+07	5.61779e+07	5.58986e+07	5.33481e+07	5.47819e+07
	sp|Q9DBJ6|JOS1_MOUSE	Josd1	Josephin-1 OS=Mus musculus OX=10090 GN=Josd1 PE=1 SV=1	11	6	6	35.64	62913.8	64004.1	62577.9	62039.2	61344.2	63957.2	63583.4	65885.2	63754.5	64282.3	59785.3	63117.9	58157.3	55813.4	65021.6	66283.4	60442	64239.9	61190.5	62923	58945.3	64780	61208.4	58154.4	69143.2	69137.3	63805.9	56826.8	64536.2	60819.7	64951	65144.5	64699.4	59709.3	62028	60421.3	67972.7	65533.5	64154.4	59780.3	64640.2	63311.2	60349.7	69976	56009.3	48169.5	67986.2	56605.9	68096.5	61063.8	67488.5	58943.4	66143.3	61168.6	56893.9	63625.9	54798.1	62490.3	62430.1	61011.9	64165.8	64361.4	61837.4	60999.4	65367.6	60133.9
	sp|Q9DBL1|ACDSB_MOUSE	Acadsb	Short/branched chain specific acyl-CoA dehydrogenase, mitochondrial OS=Mus musculus OX=10090 GN=Acadsb PE=1 SV=1	86	24	1	47.92	1.56743e+06	1.58795e+06	1.67924e+06	1.64487e+06	1.65209e+06	2.11727e+06	1.65393e+06	1.80712e+06	1.71489e+06	1.66479e+06	1.61588e+06	1.62809e+06	1.55412e+06	1.66909e+06	1.58885e+06	1.61569e+06	1.67992e+06	1.67933e+06	1.65361e+06	1.69603e+06	1.72066e+06	1.84927e+06	1.70122e+06	1.5841e+06	1.64476e+06	1.67845e+06	1.70078e+06	1.69572e+06	1.58915e+06	1.62354e+06	1.72749e+06	1.60776e+06	1.63656e+06	1.67503e+06	1.66372e+06	1.65489e+06	1.82391e+06	1.78434e+06	1.64055e+06	1.72357e+06	1.69645e+06	1.64136e+06	1.5943e+06	1.589e+06	1.62644e+06	1.73907e+06	1.64794e+06	1.5968e+06	1.62939e+06	1.70582e+06	1.66659e+06	1.61715e+06	1.70725e+06	1.87814e+06	1.68145e+06	1.64569e+06	1.77734e+06	1.77005e+06	1.62637e+06	1.64456e+06	1.64391e+06	1.69251e+06	1.7533e+06	1.68266e+06	1.70302e+06	1.67437e+06
	sp|Q9DBL2|GDAP2_MOUSE	Gdap2	Ganglioside-induced differentiation-associated protein 2 OS=Mus musculus OX=10090 GN=Gdap2 PE=1 SV=1	42	22	1	45.18	246051	265767	284158	278860	268026	257769	250122	248935	269655	274203	288865	312305	303788	292233	322300	275888	249626	265268	256659	256773	255849	301883	343551	280674	271785	306035	319152	286208	277088	261277	275480	278988	276276	290765	297403	257831	285547	290695	279546	278773	266612	257359	300602	298275	286527	264695	290346	267349	267583	266674	269163	256250	263638	277384	265842	292646	314439	282357	273486	280576	265977	262264	261355	308824	316843	315864
	sp|Q9DBL7|COASY_MOUSE	Coasy	Bifunctional coenzyme A synthase OS=Mus musculus OX=10090 GN=Coasy PE=1 SV=2	62	24	24	43.34	966079	1.05484e+06	1.06857e+06	975011	1.00101e+06	980121	1.02316e+06	879484	894897	1.03825e+06	1.01341e+06	1.03179e+06	879012	1.09886e+06	1.00947e+06	948994	829500	795825	739557	803039	762727	957180	942812	923712	846456	1.26008e+06	801091	766863	1.04575e+06	982631	1.01296e+06	1.07372e+06	1.0103e+06	843583	891766	1.02748e+06	1.00117e+06	896303	1.0027e+06	921712	779159	918922	910496	1.03773e+06	1.00849e+06	1.00112e+06	962715	1.05651e+06	1.30127e+06	1.13107e+06	871850	766150	971067	916260	971135	1.00327e+06	839405	888913	984677	1.00483e+06	975670	1.05041e+06	1.04594e+06	1.01722e+06	1.00454e+06	814080
	sp|Q9DBL9|ABHD5_MOUSE	Abhd5	1-acylglycerol-3-phosphate O-acyltransferase ABHD5 OS=Mus musculus OX=10090 GN=Abhd5 PE=1 SV=1	11	7	2	24.5	87390.7	94541.3	86648.8	87998.1	87951.9	87574.6	89531.8	86533.7	98122.8	92489.6	91564.6	83187.4	98380.9	90436.6	87503.4	89054.7	86165	90756.9	80286.7	102855	85983.5	78517	88926.9	90099.1	89903	104650	89340.9	89335.8	82783	93477.5	87561	93489.8	93332.2	97769.8	87451.7	94094.2	95114.1	87451.2	82915.7	77581.9	99771.9	94718.5	85503.1	94049.7	86619.4	90429.9	91386.3	86559.6	94948.5	103011	87622.4	88658.1	91996	83746.8	88199.1	86611.7	79434.7	79696.5	94447.5	90323.9	85744.7	93553.7	87067.1	90754.9	83792.7	83203.1
	sp|Q9DBM1|GPTC1_MOUSE	Gpatch1	G patch domain-containing protein 1 OS=Mus musculus OX=10090 GN=Gpatch1 PE=2 SV=1	28	26	24	32.04	120380	115931	125128	129361	123567	118236	120254	123076	119146	123266	117290	117079	122002	124864	125180	122795	129468	128009	121411	123666	119382	118723	118914	114953	115083	114039	108761	124215	124729	119784	121886	121911	124574	131411	115708	101004	138568	124723	124321	121721	123661	120658	130530	120435	119104	110242	134418	111145	115106	120996	115067	127944	108654	115650	117022	113052	120097	118289	117053	122421	144778	105327	119247	120665	97423.4	119681
	sp|Q9DBM2|ECHP_MOUSE	Ehhadh	Peroxisomal bifunctional enzyme OS=Mus musculus OX=10090 GN=Ehhadh PE=1 SV=4	29	21	19	30.5	104966	101635	98747.8	100627	104906	96806.6	102925	108375	99334.2	100637	96929.3	93640.4	101634	96776.7	95917.6	99655.1	103612	105969	97030.2	107388	94102.2	102429	98776.4	106631	108912	100689	104211	105265	96308.5	103119	103747	96568.4	93192.7	101757	94937.2	105083	98472.4	97018	91901.5	104256	95606.2	104699	92792.3	106223	109829	97277.4	95566.1	95827.8	102044	109137	99686.5	88878.7	104370	99568.6	98143	99837.4	90730.8	102881	103101	98314.2	104208	97291.9	101146	99896.5	98405.1	95551.5
	sp|Q9DBN4|P33MX_MOUSE	P33monox	Putative monooxygenase p33MONOX OS=Mus musculus OX=10090 GN=P33monox PE=1 SV=1	64	27	0	73.59	617485	635684	623958	616490	665184	652492	625917	609447	573956	632771	630964	637720	532621	589744	600028	628397	581730	573521	611969	586676	592045	615842	609435	560674	576158	561161	563866	634284	617949	644500	640572	620058	639129	621437	626905	610850	638248	622907	604510	632156	652516	608831	607160	615288	624620	611071	616229	634767	607091	632115	609105	636415	607013	636001	632170	607203	622458	630353	618817	628198	638207	601257	607387	599592	598088	603437
	sp|Q9DBN5|LONP2_MOUSE	Lonp2	Lon protease homolog 2, peroxisomal OS=Mus musculus OX=10090 GN=Lonp2 PE=1 SV=1	37	28	0	32.39	104091	109659	99224.9	106603	109007	105324	105352	115852	97863.1	105226	106884	111015	106547	102295	104073	105483	103563	109034	109564	104492	99641.6	110422	108588	109295	108172	102845	107079	100606	106747	107134	109501	107854	111012	106727	106181	111903	108618	107799	109947	114553	103333	102567	103076	113404	101152	112526	97289.2	102335	110282	106049	102906	104001	112749	112688	101414	114772	100606	108495	103672	104454	105627	105538	105420	114953	107656	102951
	sp|Q9DBN9|DDX59_MOUSE	Ddx59	Probable ATP-dependent RNA helicase DDX59 OS=Mus musculus OX=10090 GN=Ddx59 PE=1 SV=1	22	16	8	29.4	104220	90435.5	105657	107790	102376	101406	101495	110208	109508	100020	99612.4	100730	98763.8	104263	101430	101133	83643.5	102704	89827.8	115899	99763.8	101964	104890	125409	98115.7	113441	99217.3	100006	102988	109171	115731	104185	106471	106773	104633	97753.7	108549	95510.5	98450.1	108705	101372	107066	100636	109169	98944.8	107574	106197	96614.3	109430	97343.8	92056.2	91102.1	102524	100905	104254	101672	96233.1	96584.3	97174.2	99717.8	99680.2	97681.1	102380	88489.6	104880	114350
	sp|Q9DBP5|KCY_MOUSE	Cmpk1	UMP-CMP kinase OS=Mus musculus OX=10090 GN=Cmpk1 PE=1 SV=1	92	21	2	66.32	3.86457e+06	4.35581e+06	3.91441e+06	3.93083e+06	4.07133e+06	4.01845e+06	4.08738e+06	4.22676e+06	4.01964e+06	3.95362e+06	3.87517e+06	3.70731e+06	3.76413e+06	3.92879e+06	3.6073e+06	3.91942e+06	3.97211e+06	3.95676e+06	3.96508e+06	4.14635e+06	4.08454e+06	3.66559e+06	3.708e+06	3.79863e+06	3.82701e+06	3.78392e+06	3.6396e+06	3.92136e+06	4.14391e+06	4.07384e+06	4.20564e+06	4.03532e+06	4.3684e+06	4.07304e+06	3.96861e+06	4.03033e+06	3.87452e+06	3.60262e+06	3.81494e+06	3.74722e+06	4.16089e+06	3.99216e+06	4.04907e+06	4.02821e+06	3.86502e+06	3.71878e+06	3.92815e+06	4.22109e+06	3.98315e+06	3.88992e+06	3.79167e+06	4.16511e+06	3.70739e+06	3.80945e+06	3.72378e+06	3.73968e+06	3.47662e+06	3.8679e+06	3.72515e+06	3.95934e+06	3.8834e+06	3.68132e+06	3.74451e+06	3.46048e+06	3.46152e+06	3.51944e+06
	sp|Q9DBQ7|PACE1_MOUSE	Scyl3	Protein-associating with the carboxyl-terminal domain of ezrin OS=Mus musculus OX=10090 GN=Scyl3 PE=1 SV=3	26	19	0	27.89	92453.5	114173	102668	118808	103822	113374	99346.9	96025.4	100146	102282	105685	114660	93299.3	112173	117352	113242	110935	106565	99188.1	97255.1	103616	104326	112534	106917	104433	107150	96410.9	103543	109681	116219	109128	111686	108323	104248	102800	106364	104065	116473	116136	107658	109443	101071	108482	107052	105293	107378	109618	103955	107964	107736	103568	106345	102588	105152	114179	110953	103161	106672	99845.5	117635	101862	113399	105775	102357	102067	108955
	sp|Q9DBR0|AKAP8_MOUSE	Akap8	A-kinase anchor protein 8 OS=Mus musculus OX=10090 GN=Akap8 PE=1 SV=1	41	23	20	42.07	328188	286958	320433	310579	320519	287524	305095	306272	312225	311003	321652	292471	333304	329037	326055	296733	353933	336530	329075	298948	326399	286015	306211	341772	330916	295926	288670	311897	329115	318521	300505	307435	324534	310776	321413	320601	335545	296281	300401	306391	297673	338867	308910	302356	302316	323473	298898	308574	317114	294212	308184	294626	318238	297492	312847	304528	308012	304633	293380	309919	314575	307677	290284	298076	297742	306460
	sp|Q9DBR1|XRN2_MOUSE	Xrn2	5'-3' exoribonuclease 2 OS=Mus musculus OX=10090 GN=Xrn2 PE=1 SV=1	107	48	3	43.11	462537	452011	444841	461853	456119	438044	450098	427068	431481	458355	448472	426063	439697	450080	452828	444746	459790	457028	451127	460133	457399	413794	458964	463088	462994	434829	424781	448741	472518	457907	443284	454355	452570	443240	470946	448891	469538	455519	466850	423198	468456	457520	440678	457900	439062	459200	433475	429391	435794	448710	425601	428968	458567	430707	444643	459235	451503	434753	428837	440776	429010	443135	465227	443496	435934	420253
	sp|Q9DBR2|FA13C_MOUSE	Fam13c	Protein FAM13C OS=Mus musculus OX=10090 GN=Fam13c PE=1 SV=2	58	28	7	48.25	292890	361729	320717	332643	330561	337791	348112	350879	312178	346743	318197	331475	310385	298641	298049	346985	316175	311884	322035	326533	326964	330700	337429	304900	338550	308814	335026	319115	317552	326573	328505	312263	335473	315014	331253	314693	329075	317859	314778	325639	339532	326119	332293	323899	337520	324281	324213	344522	318153	326222	315856	333983	320274	347326	324593	305598	304276	316830	324643	318280	345741	325984	332189	298839	294664	312371
	sp|Q9DBR3|ARMC8_MOUSE	Armc8	Armadillo repeat-containing protein 8 OS=Mus musculus OX=10090 GN=Armc8 PE=1 SV=2	114	42	22	52.45	821231	898914	855597	857894	829625	842218	864876	794931	922166	858252	796114	781904	772398	873837	742682	860338	835186	882100	861932	876070	830529	789590	754863	780367	791596	834309	797033	865415	841859	855980	843532	846935	862537	829986	842508	814168	839015	875509	838584	855257	826981	834741	800943	808968	769199	802182	834469	831685	850423	850499	838987	826602	848889	844038	814695	795644	769015	800399	813925	823652	802499	832129	796375	783605	762629	797828
	sp|Q9DBR4|APBB2_MOUSE	Apbb2	Amyloid-beta A4 precursor protein-binding family B member 2 OS=Mus musculus OX=10090 GN=Apbb2 PE=1 SV=2	31	20	2	28.29	234924	247507	238101	231662	232017	246001	229851	247744	218679	242679	222798	236788	231649	222842	236554	240499	242400	212109	209768	244804	236799	219304	229989	228849	243956	231882	236386	220544	238448	229467	232492	232080	234100	233137	240180	224993	222978	228207	254409	233040	225462	229482	219398	236069	236191	233764	240412	234230	245579	231089	234521	245016	244459	227378	234744	224723	223177	243334	223531	228659	245846	225934	241266	220962	232901	229953
	sp|Q9DBR7|MYPT1_MOUSE	Ppp1r12a	Protein phosphatase 1 regulatory subunit 12A OS=Mus musculus OX=10090 GN=Ppp1r12a PE=1 SV=2	312	80	0	57.73	2.5547e+06	2.58212e+06	2.55862e+06	2.57614e+06	2.64035e+06	2.64286e+06	2.65552e+06	2.6171e+06	2.47641e+06	2.60599e+06	2.56372e+06	2.534e+06	2.39352e+06	2.42695e+06	2.33927e+06	2.56605e+06	2.43018e+06	2.46852e+06	2.56836e+06	2.46308e+06	2.53444e+06	2.52555e+06	2.34114e+06	2.30972e+06	2.43778e+06	2.34047e+06	2.37515e+06	2.62958e+06	2.49711e+06	2.49617e+06	2.49162e+06	2.48954e+06	2.57579e+06	2.48358e+06	2.53285e+06	2.52357e+06	2.51191e+06	2.63396e+06	2.54243e+06	2.57247e+06	2.52177e+06	2.48184e+06	2.48696e+06	2.45361e+06	2.313e+06	2.42989e+06	2.54565e+06	2.63335e+06	2.56459e+06	2.44273e+06	2.52633e+06	2.60782e+06	2.44879e+06	2.49237e+06	2.43235e+06	2.45506e+06	2.41664e+06	2.43042e+06	2.42761e+06	2.53237e+06	2.54583e+06	2.42504e+06	2.44297e+06	2.42103e+06	2.34886e+06	2.45766e+06
	sp|Q9DBS1|TMM43_MOUSE	Tmem43	Transmembrane protein 43 OS=Mus musculus OX=10090 GN=Tmem43 PE=1 SV=1	56	18	18	48.25	451626	459290	435059	458693	499620	457785	493860	509000	432955	457670	500887	480671	503639	425452	483871	467865	482228	464496	471952	462899	472617	507831	546365	458425	482806	464578	509220	461428	454647	465307	455160	461557	455519	470417	481096	457924	460636	464188	477133	458425	509428	489140	455303	500586	487584	464625	521288	474742	463783	469154	469194	468042	479457	464336	467255	498385	481163	496075	471694	474964	490993	482588	480802	487478	500162	476929
	sp|Q9DBS2|TPRGL_MOUSE	Tprg1l	Tumor protein p63-regulated gene 1-like protein OS=Mus musculus OX=10090 GN=Tprg1l PE=1 SV=1	69	17	6	76.69	1.64994e+06	1.94629e+06	1.8333e+06	1.89124e+06	1.94731e+06	1.91552e+06	1.93073e+06	1.87597e+06	2.12013e+06	1.91089e+06	1.94502e+06	1.73888e+06	1.78439e+06	1.91368e+06	1.62799e+06	2.02936e+06	1.84318e+06	1.93209e+06	1.91056e+06	1.9383e+06	1.84843e+06	1.81014e+06	1.9134e+06	1.71482e+06	1.85172e+06	1.83196e+06	1.99414e+06	1.97091e+06	1.81279e+06	1.8198e+06	1.8367e+06	1.80149e+06	1.83618e+06	1.84436e+06	1.85982e+06	1.83822e+06	1.66354e+06	1.90076e+06	1.84629e+06	1.9733e+06	1.93319e+06	1.91464e+06	1.69083e+06	1.77034e+06	1.76233e+06	1.87424e+06	2.1392e+06	1.86658e+06	1.90953e+06	1.93943e+06	1.94797e+06	1.81107e+06	2.08985e+06	1.98058e+06	1.89282e+06	1.72389e+06	1.75024e+06	1.91568e+06	1.88372e+06	1.88563e+06	1.93478e+06	1.90952e+06	1.94578e+06	1.72673e+06	1.78616e+06	1.81529e+06
	sp|Q9DBS5|KLC4_MOUSE	Klc4	Kinesin light chain 4 OS=Mus musculus OX=10090 GN=Klc4 PE=1 SV=1	117	34	25	56.7	1.49686e+06	1.49491e+06	1.59513e+06	1.4831e+06	1.55692e+06	1.52982e+06	1.55361e+06	1.64616e+06	1.49936e+06	1.50609e+06	1.51906e+06	1.57064e+06	1.56054e+06	1.53851e+06	1.55244e+06	1.51812e+06	1.55996e+06	1.53778e+06	1.53559e+06	1.54938e+06	1.61811e+06	1.53041e+06	1.56851e+06	1.63657e+06	1.54901e+06	1.53651e+06	1.60691e+06	1.60033e+06	1.49093e+06	1.56973e+06	1.50715e+06	1.52856e+06	1.56939e+06	1.55175e+06	1.56078e+06	1.56623e+06	1.60796e+06	1.52715e+06	1.49407e+06	1.50832e+06	1.52148e+06	1.51452e+06	1.59805e+06	1.54547e+06	1.63784e+06	1.60474e+06	1.45688e+06	1.51023e+06	1.51355e+06	1.53465e+06	1.51764e+06	1.59403e+06	1.48711e+06	1.50145e+06	1.55702e+06	1.55109e+06	1.62151e+06	1.49459e+06	1.53931e+06	1.58006e+06	1.56603e+06	1.5366e+06	1.54602e+06	1.56709e+06	1.58355e+06	1.61893e+06
	sp|Q9DBS8|POC5_MOUSE	Poc5	Centrosomal protein POC5 OS=Mus musculus OX=10090 GN=Poc5 PE=2 SV=1	21	17	7	30.47	78652.8	81570.9	79517.4	85896.2	81587.4	83025.8	84188.7	79423.6	81301.1	80604.3	83455.1	77641.2	80331.8	87655.4	88890.6	84975.5	93064.6	89622	88182.4	80810.4	84135.1	78997.1	91991.3	85118.2	82695	78599.1	83027.9	73185.4	79909.8	87088.2	98030	75565.1	82748	80598.1	81353.9	81859	84660.7	75996.5	83526	80286.6	79910.3	77634.4	86693.6	80328.7	92076.6	83536.9	77978.2	76067.4	77025.4	81517.6	81525.2	86755.6	82227.8	79203.9	88375.2	88479	90549.2	85320.4	91728.5	93034.2	90055.6	83161.5	80386.8	75469.9	84880.3	83338.4
	sp|Q9DBS9|OSBL3_MOUSE	Osbpl3	Oxysterol-binding protein-related protein 3 OS=Mus musculus OX=10090 GN=Osbpl3 PE=1 SV=2	71	33	0	43.51	338152	336367	362520	348606	324261	317417	306049	337838	351060	323740	317189	291135	321575	344412	325348	358758	347334	353608	353866	345819	345127	299774	296841	326634	325079	323026	298904	364321	340343	363119	344881	349924	327796	341446	332929	356520	343188	348330	315548	346972	317145	331877	340845	300576	311216	341380	338939	339050	346215	326895	360088	351739	334116	326229	331729	301523	317339	334475	338803	344281	339076	333524	295807	309302	295431	315533
	sp|Q9DBT3|CCD97_MOUSE	Ccdc97	Coiled-coil domain-containing protein 97 OS=Mus musculus OX=10090 GN=Ccdc97 PE=1 SV=1	21	13	12	44.7	159022	151105	163464	160762	151687	157764	139975	133882	170383	152253	149559	147142	156027	175561	143002	163341	159279	165216	160279	160602	154682	148389	153498	151976	150943	152626	158348	154722	156800	147707	160147	160703	155868	155452	158900	156045	151830	157878	157919	149928	150653	166134	140973	167485	124744	159905	162517	157135	162163	148797	173459	158462	161725	161616	165030	158452	144185	148016	159488	154190	164378	156355	151726	142875	141549	142986
	sp|Q9DBT4|ENTP4_MOUSE	Entpd4	Ectonucleoside triphosphate diphosphohydrolase 4 OS=Mus musculus OX=10090 GN=Entpd4 PE=1 SV=1	19	11	0	18.27	106448	105463	103572	99438.5	118377	97620.3	105954	113837	102130	113701	130109	104880	103345	111850	95192.6	100693	106026	110998	102782	112888	103877	106520	106396	105333	101245	102411	98470.2	113123	109146	111193	107718	102459	105967	114313	95159.3	100654	106257	109176	111726	97458.6	102029	110191	103674	109362	100811	102852	103850	106482	99032	112399	117916	103752	104136	106171	105243	113079	110589	105562	103498	109985	106041	110278	99395.7	103372	98023.1	109469
	sp|Q9DBT5|AMPD2_MOUSE	Ampd2	AMP deaminase 2 OS=Mus musculus OX=10090 GN=Ampd2 PE=1 SV=1	145	46	0	42.73	1.5687e+06	1.43384e+06	1.62308e+06	1.46295e+06	1.52593e+06	1.59271e+06	1.54587e+06	1.49944e+06	1.57795e+06	1.44822e+06	1.42988e+06	1.44435e+06	1.36933e+06	1.60563e+06	1.43575e+06	1.5092e+06	1.45004e+06	1.48232e+06	1.45134e+06	1.5366e+06	1.50027e+06	1.47275e+06	1.37805e+06	2.00462e+06	1.74166e+06	1.393e+06	1.53655e+06	1.56246e+06	1.49594e+06	1.56115e+06	1.51109e+06	1.50659e+06	1.52548e+06	1.57782e+06	1.50853e+06	1.4147e+06	1.5107e+06	1.45486e+06	1.44234e+06	1.54793e+06	1.45565e+06	1.54632e+06	1.48103e+06	1.46077e+06	1.60294e+06	1.44599e+06	1.56361e+06	1.44661e+06	1.49676e+06	1.53973e+06	1.48982e+06	1.5078e+06	1.49551e+06	1.48131e+06	1.48476e+06	1.42891e+06	1.3756e+06	1.39229e+06	1.52606e+06	1.49966e+06	1.48076e+06	1.42923e+06	1.43431e+06	1.30781e+06	1.34857e+06	1.38896e+06
	sp|Q9DBU0|TM9S1_MOUSE	Tm9sf1	Transmembrane 9 superfamily member 1 OS=Mus musculus OX=10090 GN=Tm9sf1 PE=2 SV=2	17	12	12	18.81	87738.8	83000.3	95644.3	89369.9	91379.2	81013.9	81415.9	84943.2	81300.5	90278.2	92769.4	87373.5	92965.7	87115.9	86905.6	81498.2	89491.5	85420.4	86010.2	79418.5	86277.9	88978.9	90203	85373.7	91616	86860.9	88620	85886.5	89244.2	90745.2	88887.3	89235.1	87048.6	92655.9	87975.1	89237.9	83375.5	84106.8	83076.3	86922	85424.1	91179.2	88666	95869.7	88583.8	87290.8	91036.5	85133.2	85046.4	81973.3	89230.8	81405.3	82534.7	82161.4	85759.6	88043.4	88472.3	88927.3	87869.7	92009	84708.9	90678.4	84066.7	90551.6	79517.3	90103.2
	sp|Q9DBU3|RIOK3_MOUSE	Riok3	Serine/threonine-protein kinase RIO3 OS=Mus musculus OX=10090 GN=Riok3 PE=1 SV=3	27	17	13	31.02	147707	160509	153766	153237	152088	154470	156185	169967	144204	155856	151337	148440	162209	133588	158859	148442	136044	155627	142086	152815	146902	155263	158706	158849	152883	153874	156864	160342	144264	155310	160708	152620	161253	149023	153874	142733	162441	158659	150117	163406	141902	153041	153349	149174	143950	142230	156443	143973	147551	156128	166071	150398	153752	157237	157177	152783	149104	142371	148661	156814	159947	145685	154109	151295	147434	146934
	sp|Q9DBU5|RNF6_MOUSE	Rnf6	E3 ubiquitin-protein ligase RNF6 OS=Mus musculus OX=10090 GN=Rnf6 PE=1 SV=1	14	14	0	27.44	64800.3	62806.1	65894.2	60847.2	64970.9	65361.8	64999.5	68979.4	68700.2	65075.2	64633.3	64240.2	66427.1	57225.9	70145.3	60080.5	50411.9	67149.3	63912.8	79702.5	47117.6	60530	69958.7	81737.9	47655.1	72925.4	49495.6	72049.6	66374	66179	70617.2	64900.9	63311.9	59897.5	59213.2	57815.9	52954.2	61462.6	65727.4	75292	60892.2	70557.6	59595.9	63161.2	53239.2	54857.3	81797.5	75608.3	77976.7	64851.8	72320.3	69325.3	68914	66636.4	55368	60182.1	52906.2	63367.2	62727.9	65495.4	63427.5	70313.2	60558.3	63023.8	66608.1	63794.7
	sp|Q9DBU6|RSRC1_MOUSE	Rsrc1	Serine/Arginine-related protein 53 OS=Mus musculus OX=10090 GN=Rsrc1 PE=1 SV=1	17	8	0	32.63	153781	137896	163489	136173	147606	145611	158216	158432	145548	146484	155768	144750	143853	140020	145924	140079	154503	147625	155136	150862	151218	142633	139886	147787	153600	143270	144459	146346	147897	149015	148509	152464	151824	157421	144801	156355	150625	140278	151852	135970	133698	146659	147267	140860	138249	157112	133300	149821	156461	159012	161900	163991	138170	145140	147616	147299	139226	148581	150202	149090	158378	144714	138857	140338	147534	147485
	sp|Q9DBV3|DHX34_MOUSE	Dhx34	Probable ATP-dependent RNA helicase DHX34 OS=Mus musculus OX=10090 GN=Dhx34 PE=1 SV=2	9	8	7	8.3	82013.6	66174.8	79692.4	74313.3	72238.2	71875.4	69928.1	65547.2	96102.1	72176	74393.4	68972.1	75608	89819.5	89057.9	75880.3	75863.7	79031.2	75196.7	68026.1	73869.4	83070.4	69027	68086.7	83844.3	78846.4	82386.4	61091.5	66505.9	86799.9	86389.3	66240.3	74358.8	64439.1	71001.3	78621.3	65045.8	76833.9	68649.2	71628.6	74188.7	76478	74556	77295.1	74625.7	99365.1	61022.2	73503	79489.7	68716.3	76166.5	68412.1	69840.7	72028	76477.1	83040.5	68565.2	72532.9	73897.4	79678.5	80310.7	66155.3	74227.3	61969.1	77686	73197.4
	sp|Q9DBV4|MXRA8_MOUSE	Mxra8	Matrix remodeling-associated protein 8 OS=Mus musculus OX=10090 GN=Mxra8 PE=1 SV=1	15	13	13	30.54	54748.3	62259.5	54659	60181.7	54250.3	56353.4	53776.7	54956.6	52125.1	55995.3	57483.5	59856.4	54204.6	52066	59609.3	61024.3	61421.3	52648.8	55476.3	57577.4	62798.9	58188.2	60029	50994.9	61161.1	58016.4	54273.9	57601.2	56684.3	60161.3	59153.2	55709.5	54312.2	53346.4	56790.5	54682.9	57511.2	54723.4	47635.4	64944.7	47165.9	71064.6	50925.6	61772.7	52335.5	60168.4	55225.8	53395.6	58023.6	62954.8	57783.8	53876.8	62723.1	54356.6	63428.9	58503.9	50332	58297.7	53488.9	49479.1	68422.3	55954.6	56572.2	48981.4	61393.6	52731.5
	sp|Q9DBX1|RGCC_MOUSE	Rgcc	Regulator of cell cycle RGCC OS=Mus musculus OX=10090 GN=Rgcc PE=1 SV=1	2	2	2	14.6	64513	64277.3	61690.3	75440.8	69226.3	62893.4	56949.7	70732.2	63470	56295.2	78322.8	72057.1	64062	66223.7	92331.6	65672.6	75443.9	53824.2	70909.1	68090.4	67071	59844.8	78318.3	53688.7	65206	56542.8	79764.2	54087.6	65095.4	62519.7	72182.5	59451.8	61174.9	68092	65158	64676.4	73461.5	71053.7	66954.9	57383.7	66687.4	64964.6	69848.9	70221.3	71942.4	82195.9	57678.5	63759.6	64978.1	68850.7	63304	59060.6	69867.4	57855.2	61643.8	64521.9	69430.9	64329.7	66144	64456.5	65266.5	64647.8	63431.1	64878.1	63667.9	69157.6
	sp|Q9DBX2|PHLP_MOUSE	Pdcl	Phosducin-like protein OS=Mus musculus OX=10090 GN=Pdcl PE=1 SV=1	28	14	13	48.5	337546	358456	343854	352098	350276	352577	353218	360740	326594	358792	341197	326843	330528	330026	340555	356342	340547	336523	348406	338327	344902	355137	359853	328373	339138	314160	329417	345088	361939	370958	356552	342357	353882	354675	337134	365112	360351	358590	349750	352692	335797	338918	365999	328765	343096	344800	358221	360028	354241	362151	354319	377643	352601	360132	353399	334834	355071	365352	345167	366411	354445	349015	352247	347551	336194	346721
	sp|Q9DBX3|SUSD2_MOUSE	Susd2	Sushi domain-containing protein 2 OS=Mus musculus OX=10090 GN=Susd2 PE=1 SV=1	42	18	1	27.32	373519	412172	386109	373831	402302	400940	442872	597641	497174	384336	399848	348593	423180	434944	303123	458990	433981	458329	492131	485455	495268	463899	304390	404192	446955	433052	353264	378746	358151	369834	366514	354016	359863	409713	385698	405308	302833	413240	413773	397847	432156	395579	357249	405097	338144	384565	463542	429709	379250	388345	405590	409886	398034	408362	388264	396631	379744	420130	426216	398098	393079	426900	441530	393426	340357	383314
	sp|Q9DBX6|CP2S1_MOUSE	Cyp2s1	Cytochrome P450 2S1 OS=Mus musculus OX=10090 GN=Cyp2s1 PE=1 SV=1	46	21	11	40.92	151998	140760	140996	137927	148451	146784	133506	150329	181463	130492	142924	127229	136267	140648	154129	132812	159697	162336	146292	143942	152646	124483	131948	154247	149384	127603	124404	141352	132180	141441	147015	149922	135245	139055	138106	154702	134193	127824	128077	153532	133657	151109	134597	150772	158662	147427	122372	138337	147655	141166	133762	138687	130165	138100	140817	136955	136627	134880	178797	129220	142673	151159	153461	129568	153471	131831
	sp|Q9DBY1|SYVN1_MOUSE	Syvn1	E3 ubiquitin-protein ligase synoviolin OS=Mus musculus OX=10090 GN=Syvn1 PE=1 SV=3	22	12	0	14.87	357459	379099	388624	357497	349299	347299	371524	333091	334382	359166	362086	352140	362399	332887	378598	353419	370129	339681	362878	337901	364214	375303	354422	345238	364679	347301	361877	366743	359614	368503	341512	348421	367071	352640	360132	347949	336562	375651	368738	368737	369112	356727	343620	374197	352165	341793	395765	371286	346123	355031	370488	365795	357130	338050	343420	361959	365916	366650	328295	349761	367711	364478	334005	373821	344000	381082
	sp|Q9DBY4|TRIL_MOUSE	Tril	TLR4 interactor with leucine rich repeats OS=Mus musculus OX=10090 GN=Tril PE=2 SV=1	15	11	11	13.6	68628.3	67647.5	67126.7	81135.9	73494.2	76878.3	66238.6	77465.7	78012.6	75597	74165.5	89023.2	79055.6	66943.9	82139.1	71392	65464.5	57880.5	58027.5	53039.4	61442.4	89869.8	97417.3	88418.8	85991.7	117871	107877	70796.1	75426.5	70413.7	75532.8	77170.6	74557.3	68499.3	62318.8	60721.9	76872.8	77169.4	72724.6	68217.2	64857.4	62761.6	84939	81947.1	80230.4	75100	77317.8	78462.8	69441.2	64939.6	63574.2	68080.4	64414.4	69165	71221.1	112070	131352	80852.5	78048.6	70596.1	70590.7	68434	54618.8	115661	124891	113795
	sp|Q9DBY5|CBX6_MOUSE	Cbx6	Chromobox protein homolog 6 OS=Mus musculus OX=10090 GN=Cbx6 PE=1 SV=2	25	12	4	35.99	131517	100512	118995	109702	116763	116538	121323	106447	104181	116537	121211	109000	102266	108861	110270	101236	111032	109628	113747	113165	109396	124517	99459.6	114261	112858	108635	100511	119141	116306	119462	105917	118761	112317	117131	122989	104449	127163	114968	109585	117474	109956	124847	107721	114845	102711	106022	110064	109004	112685	110050	117157	110814	112677	117690	113084	113685	106138	113374	110904	109555	107029	112190	112753	108000	94506.1	110026
	sp|Q9DBY8|NVL_MOUSE	Nvl	Nuclear valosin-containing protein-like OS=Mus musculus OX=10090 GN=Nvl PE=1 SV=1	54	33	25	41.99	176820	183235	175004	183082	181248	169687	176120	172351	173976	177298	179709	160657	177309	175400	173553	182620	170173	175083	175969	187331	174608	169938	166341	175914	177280	177288	160949	165692	182326	185902	176005	178414	183760	186237	180293	183368	188814	179488	174263	176010	172292	186648	178449	187540	162518	179062	178109	172674	180345	184786	175492	170931	176136	187266	175884	178680	168737	178437	172545	179364	179098	173052	173539	173932	165119	179188
	sp|Q9DBZ1|IKIP_MOUSE	Ikbip	Inhibitor of nuclear factor kappa-B kinase-interacting protein OS=Mus musculus OX=10090 GN=Ikbip PE=1 SV=2	10	10	7	26	62672.2	57113.3	58005.3	57963.5	57374.3	62974.4	61306	63970.4	61142.3	66461.7	59940	62796.3	63154.1	53908.9	52428.2	59857	87400.2	58884	80371.7	60785.1	56141.4	70374.7	65456.1	57059.3	69261.5	70389.8	60063.6	85718.8	60610.4	63187.6	65481.3	58603.8	61232.7	63497.4	62948.5	70099.1	63694.9	65965.1	60660.7	62055.7	60763.9	48162.4	83722	52560.9	64070.1	63269.9	70126.1	66573.3	58353.7	77409.1	47074.9	56349.9	59122.4	57642.7	51502.2	59831.9	73978.1	61822	57179.2	59187.1	71591	61366.1	61502.3	59462.7	63387.4	54874.7
	sp|Q9DBZ5|EIF3K_MOUSE	Eif3k	Eukaryotic translation initiation factor 3 subunit K OS=Mus musculus OX=10090 GN=Eif3k PE=1 SV=1	27	12	0	67.89	769974	785724	799644	665372	767976	728453	731765	810018	747067	756782	755664	732108	791109	731435	784421	766395	755305	756858	758563	761152	720757	810122	708641	711337	740243	773037	788984	790317	760170	754496	765450	775720	792177	762601	762485	794136	769760	793951	781544	822554	709175	748325	720256	740043	721423	786652	753300	735054	779851	776301	800418	705412	821676	774497	763232	792073	786515	743231	703872	801167	765582	769027	768212	755842	760532	799919
	sp|Q9DC04|RGS3_MOUSE	Rgs3	Regulator of G-protein signaling 3 OS=Mus musculus OX=10090 GN=Rgs3 PE=1 SV=2	45	25	0	30.33	279791	277057	262474	250098	276843	257846	262273	273624	307692	262140	271152	253552	268198	259083	250869	272277	274992	262812	266727	270912	277508	242285	257283	325699	290017	256247	255369	245298	247692	265653	249566	256953	257154	272980	263061	289105	259616	253876	267718	288337	226424	270642	281469	272289	306292	275697	266489	255766	291300	252984	260713	255248	279737	265769	262061	286280	254055	260153	286477	263626	269204	269195	275334	264094	286639	250756
	sp|Q9DC11|PXDC2_MOUSE	Plxdc2	Plexin domain-containing protein 2 OS=Mus musculus OX=10090 GN=Plxdc2 PE=1 SV=1	34	16	5	26.04	186267	192337	198044	185179	191235	198775	200915	175145	195123	201988	218205	266660	255628	251585	264420	184053	188401	173541	177758	171789	190143	266929	261447	231831	233025	281773	320297	215827	179810	201897	184840	203610	200730	211327	208364	220095	200845	205473	180111	200006	206011	199127	222775	226975	217266	210208	210376	208609	197538	201849	195700	202695	197582	198353	208867	223144	243182	190085	215889	199331	199049	189276	195420	256064	247942	251139
	sp|Q9DC16|ERGI1_MOUSE	Ergic1	Endoplasmic reticulum-Golgi intermediate compartment protein 1 OS=Mus musculus OX=10090 GN=Ergic1 PE=1 SV=1	56	13	0	48.62	1.4173e+06	1.60868e+06	1.53053e+06	1.57028e+06	1.52077e+06	1.56278e+06	1.48032e+06	1.6362e+06	1.43884e+06	1.42968e+06	1.50575e+06	1.44226e+06	1.38461e+06	1.37213e+06	1.66009e+06	1.4545e+06	1.44572e+06	1.49639e+06	1.52135e+06	1.51555e+06	1.4582e+06	1.42116e+06	1.64327e+06	1.456e+06	1.42585e+06	1.44511e+06	1.4025e+06	1.5514e+06	1.56202e+06	1.52656e+06	1.53276e+06	1.49684e+06	1.57031e+06	1.56333e+06	1.57127e+06	1.58486e+06	1.55605e+06	1.62509e+06	1.62148e+06	1.5113e+06	1.60068e+06	1.48368e+06	1.49817e+06	1.56174e+06	1.41186e+06	1.51942e+06	1.50779e+06	1.59498e+06	1.48656e+06	1.45992e+06	1.56776e+06	1.54024e+06	1.46138e+06	1.49862e+06	1.47699e+06	1.53971e+06	1.60032e+06	1.53064e+06	1.43452e+06	1.51968e+06	1.44948e+06	1.49556e+06	1.43741e+06	1.54573e+06	1.5048e+06	1.54045e+06
	sp|Q9DC22|DCAF6_MOUSE	Dcaf6	DDB1- and CUL4-associated factor 6 OS=Mus musculus OX=10090 GN=Dcaf6 PE=1 SV=1	71	39	32	44.86	291540	302578	292578	296840	294943	303556	293173	312569	291553	304260	285810	290764	295437	287560	274334	301029	297059	289857	298017	300020	305594	299514	278592	278683	294591	292943	281698	310868	297280	290799	304212	299248	312007	291116	289072	294691	289738	304135	295628	297013	300934	303836	293251	283557	280160	286204	314712	295868	287577	296865	300107	292343	298519	297108	293176	277587	284376	286543	278412	294346	303242	295263	285788	261218	291189	289050
	sp|Q9DC23|DJC10_MOUSE	Dnajc10	DnaJ homolog subfamily C member 10 OS=Mus musculus OX=10090 GN=Dnajc10 PE=1 SV=2	71	30	26	38.08	388858	440892	431726	413168	419933	380760	416565	419322	404275	408339	438259	415429	411430	414328	425600	413858	403223	408601	400559	409844	391850	452547	426482	397807	399403	441312	410625	411007	426406	414060	413349	415860	391080	401598	406294	374275	385696	427153	435003	426076	428232	407226	398508	429993	410377	379682	422812	422579	414261	402080	408935	398166	408138	413172	400784	426264	414075	428081	405480	426308	391327	409203	416283	433846	427804	441955
	sp|Q9DC28|KC1D_MOUSE	Csnk1d	Casein kinase I isoform delta OS=Mus musculus OX=10090 GN=Csnk1d PE=1 SV=2	107	31	3	63.13	2.62977e+06	2.41815e+06	2.74867e+06	2.38713e+06	2.60902e+06	2.53464e+06	2.62432e+06	2.54035e+06	2.53759e+06	2.56193e+06	2.54792e+06	2.48119e+06	2.48944e+06	2.45681e+06	2.47791e+06	2.41639e+06	2.50942e+06	2.55837e+06	2.59694e+06	2.57686e+06	2.52233e+06	2.74974e+06	2.43134e+06	2.4053e+06	2.52611e+06	2.57831e+06	2.56961e+06	2.60405e+06	2.50922e+06	2.51516e+06	2.50215e+06	2.5304e+06	2.49621e+06	2.55122e+06	2.6233e+06	2.50415e+06	2.49893e+06	2.61e+06	2.54642e+06	2.49788e+06	2.59694e+06	2.53374e+06	2.4949e+06	2.53038e+06	2.44193e+06	2.53048e+06	2.59634e+06	2.50859e+06	2.5561e+06	2.50192e+06	2.62082e+06	2.42757e+06	2.55759e+06	2.53435e+06	2.47877e+06	2.54733e+06	2.54739e+06	2.44939e+06	2.52557e+06	2.54395e+06	2.4716e+06	2.55799e+06	2.45125e+06	2.5198e+06	2.53026e+06	2.52441e+06
	sp|Q9DC29|ABCB6_MOUSE	Abcb6	ATP-binding cassette sub-family B member 6, mitochondrial OS=Mus musculus OX=10090 GN=Abcb6 PE=1 SV=1	29	18	13	24.94	205837	246777	250820	245768	219547	228048	221487	226834	218910	220598	248672	271215	266196	254914	260446	228816	228484	233254	228664	231233	229175	270110	267987	242335	240131	250348	258071	217518	238029	225754	239239	223920	240397	249240	250775	225145	215625	217605	240044	238509	239782	231336	247990	253232	252364	221953	241293	246001	225462	222753	227451	239826	215307	239113	220603	245372	257204	258096	239780	250810	220639	220297	228582	255466	263666	271954
	sp|Q9DC33|HM20A_MOUSE	Hmg20a	High mobility group protein 20A OS=Mus musculus OX=10090 GN=Hmg20a PE=1 SV=1	26	11	1	31.5	230424	245984	232107	251043	242470	243082	244484	259010	224897	220869	233325	237888	233841	216225	269261	240024	230088	249867	244985	245261	248810	225622	237281	243036	232861	234983	224199	239810	244833	253392	249501	237994	254900	246795	247938	229077	227629	229452	242649	246001	250797	243461	235105	240237	235544	241054	253573	244493	243850	240772	244363	249757	242208	250427	237913	235093	220032	248093	228749	241115	244181	229906	233887	221246	220920	231059
	sp|Q9DC40|TELO2_MOUSE	Telo2	Telomere length regulation protein TEL2 homolog OS=Mus musculus OX=10090 GN=Telo2 PE=1 SV=2	34	24	2	31.67	116914	115902	119479	121018	121160	117995	120798	101437	122351	126730	119373	121066	121794	122718	113443	122129	112594	126451	124463	125276	120054	123933	118706	114744	119046	120145	112673	123110	116179	123077	119697	122571	121663	121576	116883	114846	116350	121500	119125	110866	117849	122269	129270	111091	118083	123492	122124	119800	117471	119015	115736	111485	127264	127925	126882	118116	118062	117293	120002	119948	120152	116780	113965	120740	120534	130142
	sp|Q9DC48|PRP17_MOUSE	Cdc40	Pre-mRNA-processing factor 17 OS=Mus musculus OX=10090 GN=Cdc40 PE=2 SV=1	50	33	33	63.21	254533	239253	258150	260563	245505	242769	256111	239433	231136	238815	243331	235795	233333	236117	250484	241042	266718	242817	254126	234622	247068	241475	230436	235705	254921	232276	235518	251183	244142	245763	247797	244478	259596	248892	257005	234380	259782	246716	239338	244593	250325	260620	246585	245398	254503	254394	238413	250194	238796	250209	230910	240999	241991	248797	250253	243516	235874	236785	245358	243231	242089	239258	237759	239526	241293	245194
	sp|Q9DC50|OCTC_MOUSE	Crot	Peroxisomal carnitine O-octanoyltransferase OS=Mus musculus OX=10090 GN=Crot PE=1 SV=1	64	32	25	47.06	623792	657888	649010	605976	599330	612694	652191	622338	580740	623108	608645	606333	572307	579564	599025	619274	639894	632921	646522	597396	615310	659113	586793	609685	600884	585818	583543	634497	615371	587600	628471	608308	616707	605313	595070	597873	662969	593669	625782	669727	590464	599310	621593	598924	627447	570864	594376	630917	620857	652069	614384	620207	584806	680783	586462	577552	590788	672033	558866	627663	596892	582986	628886	651359	611128	578727
	sp|Q9DC51|GNAI3_MOUSE	Gnai3	Guanine nucleotide-binding protein G(i) subunit alpha OS=Mus musculus OX=10090 GN=Gnai3 PE=1 SV=3	195	22	8	59.32	1.29373e+07	1.44146e+07	1.30814e+07	1.359e+07	1.39857e+07	1.27416e+07	1.35094e+07	1.25545e+07	1.52069e+07	1.39165e+07	1.34677e+07	1.13553e+07	1.28108e+07	1.38464e+07	1.23948e+07	1.4794e+07	1.38177e+07	1.41645e+07	1.40492e+07	1.43246e+07	1.41565e+07	1.29824e+07	1.28359e+07	1.22775e+07	1.31344e+07	1.30439e+07	1.23965e+07	1.43576e+07	1.35991e+07	1.37657e+07	1.32707e+07	1.32862e+07	1.38339e+07	1.41375e+07	1.44864e+07	1.39219e+07	1.36334e+07	1.39199e+07	1.2942e+07	1.40051e+07	1.33786e+07	1.37793e+07	1.24448e+07	1.25801e+07	1.26699e+07	1.34003e+07	1.43909e+07	1.31866e+07	1.35401e+07	1.38959e+07	1.44401e+07	1.35629e+07	1.42952e+07	1.35112e+07	1.36723e+07	1.26644e+07	1.27628e+07	1.39586e+07	1.46686e+07	1.39906e+07	1.42039e+07	1.40176e+07	1.23295e+07	1.22349e+07	1.17734e+07	1.19027e+07
	sp|Q9DC53|CPNE8_MOUSE	Cpne8	Copine-8 OS=Mus musculus OX=10090 GN=Cpne8 PE=2 SV=3	30	18	7	33.45	1.33154e+06	1.81052e+06	1.61665e+06	1.78122e+06	1.61251e+06	1.65296e+06	1.6501e+06	1.61737e+06	1.6516e+06	1.64797e+06	1.63197e+06	1.48309e+06	1.52769e+06	1.54764e+06	1.35565e+06	1.87913e+06	1.61939e+06	1.66721e+06	1.65222e+06	1.71331e+06	1.62675e+06	1.60932e+06	1.77368e+06	1.54468e+06	1.65029e+06	1.58285e+06	1.62752e+06	1.8092e+06	1.69855e+06	1.67169e+06	1.68835e+06	1.67758e+06	1.70458e+06	1.75911e+06	1.70429e+06	1.41165e+06	1.49284e+06	1.78733e+06	1.72953e+06	1.59956e+06	1.70208e+06	1.70471e+06	1.67155e+06	1.72741e+06	1.58459e+06	1.41022e+06	1.89955e+06	1.66222e+06	1.6367e+06	1.63287e+06	1.67334e+06	1.70832e+06	1.68801e+06	1.69001e+06	1.59571e+06	1.53561e+06	1.61157e+06	1.59788e+06	1.64555e+06	1.60994e+06	1.56211e+06	1.74222e+06	1.65307e+06	1.56466e+06	1.49474e+06	1.6165e+06
	sp|Q9DC61|MPPA_MOUSE	Pmpca	Mitochondrial-processing peptidase subunit alpha OS=Mus musculus OX=10090 GN=Pmpca PE=1 SV=1	100	32	31	52.67	1.22112e+06	1.23528e+06	1.23199e+06	1.32039e+06	1.23855e+06	1.33994e+06	1.2382e+06	1.22346e+06	1.21874e+06	1.25685e+06	1.20311e+06	1.18708e+06	1.18176e+06	1.22547e+06	1.19712e+06	1.21158e+06	1.22073e+06	1.2453e+06	1.12874e+06	1.22907e+06	1.15427e+06	1.23173e+06	1.24603e+06	1.24208e+06	1.2098e+06	1.3131e+06	1.1599e+06	1.26455e+06	1.2759e+06	1.23302e+06	1.22699e+06	1.22829e+06	1.28294e+06	1.28772e+06	1.31016e+06	1.26848e+06	1.25853e+06	1.3063e+06	1.27017e+06	1.18747e+06	1.29194e+06	1.31144e+06	1.20152e+06	1.23975e+06	1.23533e+06	1.26008e+06	1.27166e+06	1.27317e+06	1.29021e+06	1.27294e+06	1.26573e+06	1.13757e+06	1.24368e+06	1.25649e+06	1.24888e+06	1.22469e+06	1.25139e+06	1.23824e+06	1.2598e+06	1.24881e+06	1.23746e+06	1.24423e+06	1.22883e+06	1.2589e+06	1.25731e+06	1.24085e+06
	sp|Q9DC63|FBX3_MOUSE	Fbxo3	F-box only protein 3 OS=Mus musculus OX=10090 GN=Fbxo3 PE=1 SV=1	72	23	3	36.67	347726	359277	341123	375856	375714	367996	360841	332854	355879	377211	364464	363242	369490	351709	345359	373277	364732	371847	367385	362802	366502	389706	374885	332034	355808	342994	357209	377090	374271	353393	359501	362398	375852	379878	388433	374952	342691	372440	386969	361181	354575	362272	358091	376223	351895	383608	393166	380639	358698	374265	376714	362546	373653	376838	384412	361609	386713	388946	378764	376427	364870	381745	363830	359727	336946	375695
	sp|Q9DC69|NDUA9_MOUSE	Ndufa9	NADH dehydrogenase [ubiquinone] 1 alpha subcomplex subunit 9, mitochondrial OS=Mus musculus OX=10090 GN=Ndufa9 PE=1 SV=2	229	30	23	70.29	1.7776e+07	1.73082e+07	1.83806e+07	1.82193e+07	1.79224e+07	1.80971e+07	1.80299e+07	1.88143e+07	1.8095e+07	1.93203e+07	1.81153e+07	1.65747e+07	1.60321e+07	1.78942e+07	1.52893e+07	1.82407e+07	1.75318e+07	1.83667e+07	1.7867e+07	1.81511e+07	1.82288e+07	1.78985e+07	1.627e+07	1.69583e+07	1.71779e+07	1.70163e+07	1.58552e+07	1.80896e+07	1.78754e+07	1.86632e+07	1.86137e+07	1.77226e+07	1.73604e+07	1.75605e+07	1.78755e+07	1.67761e+07	1.84428e+07	1.7704e+07	1.73144e+07	1.90181e+07	1.70655e+07	1.8175e+07	1.73864e+07	1.72108e+07	1.6808e+07	1.72639e+07	1.83596e+07	1.74666e+07	1.8166e+07	1.79168e+07	1.84494e+07	1.86302e+07	1.81373e+07	1.83554e+07	1.73107e+07	1.75521e+07	1.74304e+07	1.9209e+07	1.81743e+07	1.83757e+07	1.8484e+07	1.8146e+07	1.75115e+07	1.70062e+07	1.72317e+07	1.73992e+07
	sp|Q9DC70|NDUS7_MOUSE	Ndufs7	NADH dehydrogenase [ubiquinone] iron-sulfur protein 7, mitochondrial OS=Mus musculus OX=10090 GN=Ndufs7 PE=1 SV=1	94	15	14	58.48	1.0919e+07	1.00911e+07	1.10763e+07	1.06131e+07	1.12847e+07	9.64165e+06	1.08815e+07	9.3084e+06	9.96081e+06	1.05932e+07	1.12433e+07	9.18395e+06	7.92304e+06	1.28874e+07	9.68881e+06	1.05301e+07	1.01209e+07	1.02781e+07	9.93332e+06	1.06134e+07	9.85193e+06	1.02537e+07	9.58865e+06	1.0288e+07	9.67474e+06	1.05595e+07	8.75789e+06	7.76114e+06	1.07615e+07	1.12051e+07	1.06172e+07	1.09922e+07	1.00828e+07	8.67661e+06	9.83885e+06	1.02661e+07	1.0306e+07	7.82851e+06	1.03229e+07	9.4108e+06	9.05194e+06	1.009e+07	9.11735e+06	1.14475e+07	1.08253e+07	1.06438e+07	9.83065e+06	1.10105e+07	1.17916e+07	1.15039e+07	9.91726e+06	9.23366e+06	1.00216e+07	9.18937e+06	1.03702e+07	1.0181e+07	9.05632e+06	1.11146e+07	1.01551e+07	1.08411e+07	1.12825e+07	1.07908e+07	1.12384e+07	1.01176e+07	9.79216e+06	8.50018e+06
	sp|Q9DC71|RT15_MOUSE	Mrps15	28S ribosomal protein S15, mitochondrial OS=Mus musculus OX=10090 GN=Mrps15 PE=1 SV=2	51	20	20	51.94	507784	534232	536521	547819	525150	626295	543442	523030	514924	532225	511549	509289	460553	509697	507440	544444	491189	504851	510147	536004	455306	492661	498540	507067	465573	525151	455844	489093	536846	549528	529006	566118	530238	493275	496795	518558	540201	564339	491654	499733	535961	557388	487495	477166	505565	545521	490840	556654	550419	583342	535938	497372	538870	500673	540871	486634	452028	495527	540274	505083	544542	554680	552756	500150	460944	453621
	sp|Q9DCA2|RT11_MOUSE	Mrps11	28S ribosomal protein S11, mitochondrial OS=Mus musculus OX=10090 GN=Mrps11 PE=1 SV=2	31	8	8	53.4	329764	272501	335448	278793	291998	313477	299443	292653	260979	296258	285883	260941	269786	281000	258426	270222	287242	286532	266220	287530	277422	317021	224504	288083	268294	294774	254423	288696	294523	278605	280032	286859	290937	281999	291898	276968	303197	291289	286564	273637	293135	287127	271919	269693	273052	290509	274733	287384	288663	300698	290575	273397	276430	282889	297520	276389	279031	281004	277231	283357	282950	279693	283035	276641	262989	282030
	sp|Q9DCA5|BRX1_MOUSE	Brix1	Ribosome biogenesis protein BRX1 homolog OS=Mus musculus OX=10090 GN=Brix1 PE=1 SV=3	16	12	6	35.13	100257	104065	99152.6	105428	98043.7	100501	102197	89922.9	103888	105289	104750	106079	95349.5	92872.9	99242.7	107610	98049.7	97890.5	98472.9	102221	95851.4	103437	102108	93796	101837	97349	94845.3	101787	99785.4	105779	101233	103140	101992	100233	102732	102896	97043.6	112735	102041	100104	97458.4	107181	89369.5	97209.7	90898.8	105437	99383.4	99948.7	114003	106073	104280	98849.4	102548	102501	106478	97487.8	84545.6	95334.4	101827	106724	101720	109989	105159	95880.8	97264.6	98653.6
	sp|Q9DCB1|HMGN3_MOUSE	Hmgn3	High mobility group nucleosome-binding domain-containing protein 3 OS=Mus musculus OX=10090 GN=Hmgn3 PE=1 SV=1	30	5	0	50.5	440731	345901	360825	315595	284275	278138	262316	283894	243531	262532	273601	259887	305080	325910	271018	257863	289468	238717	247043	233754	242990	210515	264701	281385	296879	222136	257001	230944	231390	270085	241423	253789	260969	271422	278154	238075	330194	202787	238357	365499	266179	236858	293432	328288	325665	285971	224925	253629	243683	234118	232761	360436	253991	237115	344592	222265	234571	241411	235357	282204	225824	256827	237561	256772	221372	247708
	sp|Q9DCB4|ARP21_MOUSE	Arpp21	cAMP-regulated phosphoprotein 21 OS=Mus musculus OX=10090 GN=Arpp21 PE=1 SV=2	85	19	0	27.01	1.1639e+06	1.03049e+06	944605	925054	1.07717e+06	1.07163e+06	985041	888283	1.07499e+06	942011	989738	921860	789620	840460	990380	911733	830768	842573	903440	898860	923402	913430	1.05058e+06	750272	804328	841422	799095	1.01495e+06	1.00917e+06	910651	793479	899050	838985	956608	906154	886709	889043	1.02923e+06	1.02192e+06	977457	1.06788e+06	867585	954231	1.00934e+06	910184	807502	1.01327e+06	954346	934232	1.03987e+06	963107	1.00216e+06	973910	884003	907259	903988	932504	824489	1.05391e+06	961520	873975	1.0451e+06	1.08402e+06	946689	933946	1.0445e+06
	sp|Q9DCB8|ISCA2_MOUSE	Isca2	Iron-sulfur cluster assembly 2 homolog, mitochondrial OS=Mus musculus OX=10090 GN=Isca2 PE=1 SV=2	39	12	10	83.76	904137	1.04118e+06	926400	1.00447e+06	975487	1.03756e+06	929395	1.08736e+06	990702	961232	931305	899492	926034	973472	901839	976871	1.01217e+06	986587	1.02511e+06	1.02208e+06	1.04576e+06	866118	992529	974620	969386	940951	911003	1.00196e+06	942372	923374	946035	908663	978346	951989	940692	879592	942306	948646	990104	940670	987529	966874	940861	972660	909197	921824	944903	964857	953465	927984	957771	974910	964260	973430	947395	954646	963640	947441	932193	967297	1.00346e+06	1.014e+06	1.00065e+06	924306	926278	938931
	sp|Q9DCC4|P5CR3_MOUSE	Pycr3	Pyrroline-5-carboxylate reductase 3 OS=Mus musculus OX=10090 GN=Pycr3 PE=1 SV=2	62	19	16	42.7	1.26328e+06	1.24997e+06	1.29624e+06	1.18008e+06	1.16183e+06	1.22548e+06	1.209e+06	1.20051e+06	1.33192e+06	1.21809e+06	1.17212e+06	1.17302e+06	1.09498e+06	1.15474e+06	1.2183e+06	1.23306e+06	1.19103e+06	1.17303e+06	1.16447e+06	1.2004e+06	1.22534e+06	1.1595e+06	1.10081e+06	1.161e+06	1.1743e+06	1.17888e+06	1.17864e+06	1.22579e+06	1.22023e+06	1.21227e+06	1.20464e+06	1.22845e+06	1.18363e+06	1.1953e+06	1.21582e+06	1.21998e+06	1.15285e+06	1.24458e+06	1.16847e+06	1.16908e+06	1.21313e+06	1.1965e+06	1.22568e+06	1.19701e+06	1.15162e+06	1.19826e+06	1.28497e+06	1.14778e+06	1.26395e+06	1.21784e+06	1.18912e+06	1.2792e+06	1.16383e+06	1.16175e+06	1.17611e+06	1.21872e+06	1.17068e+06	1.1552e+06	1.20202e+06	1.17919e+06	1.27046e+06	1.20083e+06	1.20198e+06	1.14236e+06	1.21163e+06	1.18893e+06
	sp|Q9DCC7|ISC2B_MOUSE	Isoc2b	Isochorismatase domain-containing protein 2B OS=Mus musculus OX=10090 GN=Isoc2b PE=1 SV=1	7	4	4	27.62	60452	58207	67486.3	58630.3	74207.5	75885.8	59499.8	76641.1	40681	62041.9	76639.5	85947.3	62213.5	43823.3	68496.2	66195	61576.8	54981.7	55248.9	58268.5	63020.7	74049.3	71019.5	52053.2	56360	63498.1	71855.5	50110.7	72005.9	62120.4	71328.3	67775	68121.7	49547.4	56564.9	68960	66153.3	47969.7	54141.5	73363.6	57105.1	69040.2	56477.7	50396.5	54608.1	68197.6	52961.4	58416.1	73634.7	62281.5	59381.4	65543	64805.1	76760	67736.7	69963.6	55166.7	61231	65574.5	66793.8	64225.6	70600.7	64905.2	66531.2	72350.9	57356.7
	sp|Q9DCC8|TOM20_MOUSE	Tomm20	Mitochondrial import receptor subunit TOM20 homolog OS=Mus musculus OX=10090 GN=Tomm20 PE=1 SV=1	24	6	2	62.75	1.44575e+06	1.33072e+06	1.45713e+06	1.28525e+06	1.52931e+06	1.38608e+06	1.77951e+06	933799	1.61552e+06	1.72669e+06	1.60875e+06	1.37162e+06	1.6668e+06	1.41427e+06	1.71632e+06	1.36699e+06	1.5301e+06	1.58815e+06	1.53599e+06	1.57985e+06	1.49128e+06	1.43361e+06	1.44519e+06	1.47657e+06	1.44577e+06	1.46064e+06	1.44312e+06	1.6198e+06	1.50112e+06	1.40595e+06	1.70211e+06	1.53462e+06	1.55895e+06	1.24611e+06	1.39875e+06	1.43272e+06	1.53569e+06	1.55684e+06	1.43051e+06	1.53394e+06	1.71691e+06	1.46758e+06	1.60469e+06	1.59138e+06	1.69984e+06	1.30018e+06	1.7923e+06	1.51241e+06	1.5273e+06	1.61066e+06	1.53629e+06	2.02354e+06	1.51264e+06	1.51479e+06	1.70302e+06	1.36537e+06	1.51105e+06	1.52013e+06	1.46668e+06	1.54237e+06	1.63365e+06	1.47543e+06	1.43534e+06	1.39659e+06	1.64235e+06	1.39413e+06
	sp|Q9DCD0|6PGD_MOUSE	Pgd	6-phosphogluconate dehydrogenase, decarboxylating OS=Mus musculus OX=10090 GN=Pgd PE=1 SV=3	221	37	37	57.35	4.1328e+06	4.46222e+06	4.13064e+06	4.13571e+06	4.55858e+06	4.19888e+06	4.49574e+06	4.26086e+06	3.97737e+06	4.27172e+06	4.45334e+06	4.38358e+06	4.32738e+06	4.05588e+06	4.54396e+06	4.1581e+06	4.15353e+06	4.21256e+06	4.07338e+06	4.11067e+06	4.09454e+06	4.50936e+06	4.63472e+06	4.54199e+06	4.23803e+06	4.35701e+06	4.38533e+06	4.0678e+06	4.17035e+06	4.23758e+06	4.00259e+06	4.17802e+06	4.27513e+06	4.45123e+06	4.46714e+06	4.60587e+06	4.10034e+06	4.45362e+06	4.6572e+06	4.10969e+06	4.61122e+06	4.22592e+06	4.14882e+06	4.73622e+06	4.56711e+06	4.47466e+06	4.15119e+06	4.59636e+06	4.21226e+06	4.22326e+06	4.12915e+06	3.88252e+06	4.26981e+06	4.31053e+06	4.23003e+06	4.80531e+06	4.59513e+06	4.42626e+06	4.42997e+06	4.29772e+06	4.03551e+06	4.4702e+06	4.67436e+06	4.82213e+06	4.67918e+06	4.56387e+06
	sp|Q9DCD2|SYF1_MOUSE	Xab2	Pre-mRNA-splicing factor SYF1 OS=Mus musculus OX=10090 GN=Xab2 PE=1 SV=1	69	39	35	40.58	144774	143236	144943	150832	141151	142927	142216	146285	138591	141511	141017	139416	137269	139821	146282	145694	145515	141746	148626	138356	141185	127021	146025	139099	152653	135190	140654	148659	141535	145718	139720	148195	147761	149347	145652	145717	140955	147334	136936	148582	139680	146585	144661	139761	135648	143648	147016	139333	145121	145197	144437	138702	147941	136354	138232	142335	142855	136535	139522	139633	141910	142154	141551	136790	140994	140112
	sp|Q9DCD6|GBRAP_MOUSE	Gabarap	Gamma-aminobutyric acid receptor-associated protein OS=Mus musculus OX=10090 GN=Gabarap PE=1 SV=2	38	6	0	25.64	2.51286e+06	2.73479e+06	2.59654e+06	2.4387e+06	2.71871e+06	2.93603e+06	2.81874e+06	2.64033e+06	2.96994e+06	2.6002e+06	2.56993e+06	2.86966e+06	2.49913e+06	3.1114e+06	2.89349e+06	2.53482e+06	2.82039e+06	2.71856e+06	2.81528e+06	2.82725e+06	2.95568e+06	2.73091e+06	2.87604e+06	2.74551e+06	2.82244e+06	2.72283e+06	2.85039e+06	2.6574e+06	2.60479e+06	2.79221e+06	2.88267e+06	2.68698e+06	2.82036e+06	2.79876e+06	2.82786e+06	2.89473e+06	2.85721e+06	2.78421e+06	2.63988e+06	2.92203e+06	3.16379e+06	2.90398e+06	2.79249e+06	2.9303e+06	2.46247e+06	2.80276e+06	2.68758e+06	2.89067e+06	2.85207e+06	2.64057e+06	2.68999e+06	2.65169e+06	2.7507e+06	2.87971e+06	2.66236e+06	2.64077e+06	2.49174e+06	2.76547e+06	2.79512e+06	2.8903e+06	2.79351e+06	2.75326e+06	2.80841e+06	2.61792e+06	2.53194e+06	2.72439e+06
	sp|Q9DCE5|PK1IP_MOUSE	Pak1ip1	p21-activated protein kinase-interacting protein 1 OS=Mus musculus OX=10090 GN=Pak1ip1 PE=1 SV=2	40	19	7	53.66	151607	141777	144803	155301	144835	145067	145385	121234	146222	142763	145397	134759	131009	140191	150108	147841	145708	140838	135960	136297	140271	137767	140394	145096	140749	139221	138192	147076	144698	157652	143068	157143	140028	151283	151990	152600	144036	148822	134168	180856	130877	150268	130317	142777	131728	151207	143036	131758	151599	147351	141607	132095	143039	155506	148598	134377	136285	144505	158807	149991	132050	144495	128154	144952	140434	143011
	sp|Q9DCF1|TMM25_MOUSE	Tmem25	Transmembrane protein 25 OS=Mus musculus OX=10090 GN=Tmem25 PE=1 SV=1	7	4	0	11.23	70405.1	56033.6	73156	60666.7	54331.1	50916.7	54147.6	64117.6	66564.9	53180.9	58090.3	56573.8	67966.1	67072.7	56026.6	50874.9	55037	56742.5	61415.8	46820.8	75921.3	51472.8	57965.8	55840.3	50609.1	61745.5	52514.6	64257.6	52642.2	64614.9	71605.6	60612.6	48295.8	63391.3	57387.2	55651.9	64503.5	66496.2	63233.6	30206.6	58667	67290.9	68789.4	60415.6	54879.9	56359.3	53915.7	57589.6	70675.9	52193.6	72234.8	72359	59715.3	62522.1	53005.3	64438.5	69462.8	73543.2	55628.6	62254.3	51155.1	51598	55355.6	64956.8	50982.7	70135.5
	sp|Q9DCF9|SSRG_MOUSE	Ssr3	Translocon-associated protein subunit gamma OS=Mus musculus OX=10090 GN=Ssr3 PE=1 SV=1	11	4	0	15.67	413371	600935	455869	571419	470913	462907	423824	519591	475487	500453	519206	526774	573638	578503	532827	531715	467092	463106	464315	454938	481824	406057	637916	488129	448453	507573	521972	462377	369967	482167	514376	502041	378870	466236	475395	442942	480855	513792	507267	466734	588942	415897	560123	445822	503850	481923	536046	466283	432761	514985	452913	488584	427361	461716	476002	455477	479624	505726	521317	512270	459847	495490	445369	526323	507849	523867
	sp|Q9DCG9|TR112_MOUSE	Trmt112	Multifunctional methyltransferase subunit TRM112-like protein OS=Mus musculus OX=10090 GN=Trmt112 PE=1 SV=1	26	8	3	66.39	428799	330261	410363	342592	376721	363605	431757	404663	361654	381032	385201	392793	370665	365908	362310	330979	355508	369795	365876	365740	363040	432207	328708	378623	370948	372232	389524	360682	362591	365049	375973	366110	355102	373909	362442	361188	384146	375263	392369	374606	383454	382881	367123	400397	379014	383577	396129	363593	372680	368446	368090	382766	377839	385742	360246	382135	365805	366079	353242	356221	402667	389904	397304	379540	394218	382055
	sp|Q9DCH4|EIF3F_MOUSE	Eif3f	Eukaryotic translation initiation factor 3 subunit F OS=Mus musculus OX=10090 GN=Eif3f PE=1 SV=2	75	19	19	37.4	1.91654e+06	2.16785e+06	2.01868e+06	2.12777e+06	2.12429e+06	2.06569e+06	2.01928e+06	2.1482e+06	2.02063e+06	2.05062e+06	2.08889e+06	2.03706e+06	2.02052e+06	1.88965e+06	2.03746e+06	2.14894e+06	2.01404e+06	2.02606e+06	2.02942e+06	2.04625e+06	2.02046e+06	1.94526e+06	2.11045e+06	1.98607e+06	2.0072e+06	2.02569e+06	2.06172e+06	2.21026e+06	2.0469e+06	2.10142e+06	2.00102e+06	2.20218e+06	1.87063e+06	2.0567e+06	2.10333e+06	2.00214e+06	2.05411e+06	2.16308e+06	1.86184e+06	2.05972e+06	2.10816e+06	2.0672e+06	1.95914e+06	2.05987e+06	1.99149e+06	1.95576e+06	2.15893e+06	2.07049e+06	2.09939e+06	2.04411e+06	2.10076e+06	2.07825e+06	1.99485e+06	2.03544e+06	1.99388e+06	1.98412e+06	2.04002e+06	2.062e+06	2.14038e+06	2.08009e+06	1.98194e+06	2.03568e+06	1.99639e+06	2.10708e+06	1.99845e+06	2.07001e+06
	sp|Q9DCH6|ZFAN6_MOUSE	Zfand6	AN1-type zinc finger protein 6 OS=Mus musculus OX=10090 GN=Zfand6 PE=1 SV=1	11	5	4	23.77	131145	124061	126886	131241	111287	149058	125536	125510	127028	124852	112333	147064	125472	115517	124511	124556	127252	130078	119643	126627	119347	121501	134203	126317	109083	123650	123535	125635	135348	110600	139461	121208	131971	127546	127012	121796	132006	118101	140303	131894	132277	116808	132352	121003	130718	118507	119442	125595	118847	129051	126912	129394	120358	117034	130807	124135	129371	137462	119696	124491	130968	122292	128224	114256	135175	116026
	sp|Q9DCI3|STR3N_MOUSE	Stard3nl	STARD3 N-terminal-like protein OS=Mus musculus OX=10090 GN=Stard3nl PE=1 SV=2	13	6	1	21.7	129347	162738	148145	153091	143419	152306	152106	146011	156662	153925	151439	187709	170491	147795	189018	167677	161287	167261	158315	155773	153643	142630	195273	155980	157109	159836	147490	151142	143420	139581	150461	155028	143252	149536	146711	144876	142590	156646	138772	154121	144074	140496	153295	179387	168646	150877	154590	152794	152037	148443	156805	152953	145803	155783	152948	167164	154914	152403	170748	153105	154847	153041	156494	174109	165214	182089
	sp|Q9DCI9|RM32_MOUSE	Mrpl32	39S ribosomal protein L32, mitochondrial OS=Mus musculus OX=10090 GN=Mrpl32 PE=1 SV=1	19	7	7	36.36	245311	213153	261158	203426	227278	241307	242593	182425	226538	209399	230254	213638	225171	224546	237529	202246	229887	238413	228743	230564	224210	230339	197808	224522	218078	222136	205016	246627	223559	228373	222847	229223	226830	230767	236495	243371	209608	237352	228342	236809	238136	234103	223567	221197	206922	246745	212676	264746	223826	217798	220779	225245	232155	237102	228920	224296	233070	233846	226225	218691	211956	231024	222102	219214	201487	221436
	sp|Q9DCJ1|LST8_MOUSE	Mlst8	Target of rapamycin complex subunit LST8 OS=Mus musculus OX=10090 GN=Mlst8 PE=1 SV=1	61	19	18	50.31	348405	373648	361471	364527	352651	379362	351624	364268	369061	382406	336945	344818	363466	370837	360848	380346	357887	380651	358559	365180	365634	336591	356635	354023	353291	350632	347801	366101	360630	355602	384814	364623	364246	355908	358150	362502	350668	360969	341804	365410	354496	367600	364851	353183	360028	370759	383338	379465	366099	373015	365825	376181	366590	355472	375123	350090	353510	358221	369105	361586	388074	369358	345018	335651	347575	339770
	sp|Q9DCJ5|NDUA8_MOUSE	Ndufa8	NADH dehydrogenase [ubiquinone] 1 alpha subcomplex subunit 8 OS=Mus musculus OX=10090 GN=Ndufa8 PE=1 SV=3	107	10	0	61.62	1.10959e+07	1.27921e+07	1.16101e+07	1.2656e+07	1.24373e+07	1.23513e+07	1.14794e+07	1.28903e+07	1.179e+07	1.18444e+07	1.18151e+07	1.08305e+07	1.03723e+07	1.16614e+07	1.21395e+07	1.24822e+07	1.1922e+07	1.23504e+07	1.24094e+07	1.19403e+07	1.25346e+07	1.12685e+07	1.17067e+07	1.16663e+07	1.15824e+07	1.11605e+07	1.06988e+07	1.26195e+07	1.22838e+07	1.26217e+07	1.22181e+07	1.17001e+07	1.22566e+07	1.21185e+07	1.21379e+07	1.18649e+07	1.2879e+07	1.20845e+07	1.15679e+07	1.22714e+07	1.17256e+07	1.2117e+07	1.20037e+07	1.09635e+07	1.14541e+07	1.18784e+07	1.12948e+07	1.15366e+07	1.26566e+07	1.23766e+07	1.23126e+07	1.26336e+07	1.18647e+07	1.29594e+07	1.22154e+07	1.16596e+07	1.21976e+07	1.25837e+07	1.2228e+07	1.21175e+07	1.20844e+07	1.18595e+07	1.18285e+07	1.15548e+07	1.08136e+07	1.1636e+07
	sp|Q9DCJ7|AKIP_MOUSE	Aurkaip1	Aurora kinase A-interacting protein OS=Mus musculus OX=10090 GN=Aurkaip1 PE=2 SV=2	5	1	1	5	181745	195565	194579	190397	290780	117125	184856	237022	141267	186935	301833	112450	186168	129945	177616	181464	203112	180654	199519	169543	214381	177229	169885	158996	192037	148346	176207	166941	231985	186999	184746	167868	208504	177777	191971	177524	211347	186523	216611	179412	196959	194174	186663	169956	169049	182210	153644	193987	193279	179652	181955	197252	175771	188727	193864	172157	185062	194449	169887	188679	193562	184923	192734	171996	173516	177064
	sp|Q9DCJ9|NPL_MOUSE	Npl	N-acetylneuraminate lyase OS=Mus musculus OX=10090 GN=Npl PE=1 SV=1	48	22	22	63.75	456334	450286	436228	483672	478664	475198	412649	402176	447174	424294	505332	562163	529633	520388	573815	454782	436593	443695	408882	424344	404670	506812	619670	528516	459690	563220	596375	493631	515530	425481	436180	448759	470873	456707	442703	413284	442170	477575	558100	419570	494123	445091	527043	460775	461072	420570	440145	442764	430924	448311	438129	443916	460999	467998	470074	521436	554928	426483	445224	427919	384062	453872	486644	618675	585120	534322
	sp|Q9DCL2|CIA2A_MOUSE	Ciao2a	Cytosolic iron-sulfur assembly component 2A OS=Mus musculus OX=10090 GN=Ciao2a PE=1 SV=1	9	3	3	19.37	49852.6	54630.9	51545.7	54736.7	52154.2	55928	49357.5	55913.3	46938.2	48677.7	52357.2	54289.8	52622.9	54951.6	62066	50291.6	52597.1	63933.2	53127.5	46477.6	52785.2	56560.6	48755.6	47416.3	49288.9	39094.9	58246.4	50391	54363	51216.6	53156.4	53183.5	58638.4	49279.2	46278.1	55888.2	47318	48369.3	55960.4	55537.4	52528.2	52553.6	48174.3	58841.7	48664.8	53511	56384.9	55736.9	56631.4	59371.4	51513.9	52904.7	47908.3	57653.5	42242	65284.5	50338.7	53290.6	52095.3	49535.5	49617.6	53009.4	53909.8	55569.9	56417.6	50324
	sp|Q9DCL4|MET15_MOUSE	Mettl15	12S rRNA N4-methylcytidine methyltransferase OS=Mus musculus OX=10090 GN=Mettl15 PE=1 SV=2	8	7	6	20.44	62159.7	62836.2	62185.7	67865.4	59539	65625	63245.5	65796.9	53681.4	59205.6	55534.8	56847.7	58490.5	59496.6	58319.6	61759.6	57270.6	61369.2	60236.9	57885.9	60374.1	64845.5	58135.3	67281.6	62309	58690.7	52785.2	84370.1	54397	66609.6	64598.7	69993.5	57912.8	57330	60869.8	56787	58455.3	76466.6	59795	71037.6	66424.8	59278.5	62840.9	48108.1	71193.4	60691.7	62538	71769.9	55795.7	61043.7	60640	73713.4	59327.5	65720.8	65863.2	58462.4	45747.8	54756.6	62452	56693.4	60246.2	63264.3	61996.4	59891.6	57940.3	57519.5
	sp|Q9DCL8|IPP2_MOUSE	Ppp1r2	Protein phosphatase inhibitor 2 OS=Mus musculus OX=10090 GN=Ppp1r2 PE=1 SV=3	70	11	5	58.74	1.67499e+06	1.54611e+06	1.49095e+06	1.34602e+06	1.73583e+06	1.57596e+06	1.86629e+06	1.6665e+06	1.55244e+06	1.48098e+06	1.62044e+06	1.45218e+06	1.30417e+06	1.73941e+06	1.52416e+06	1.31578e+06	1.56797e+06	1.44905e+06	1.6625e+06	1.57898e+06	1.72625e+06	1.5854e+06	1.37324e+06	1.42934e+06	1.58772e+06	1.41236e+06	1.52952e+06	1.53199e+06	1.37233e+06	1.50393e+06	1.50304e+06	1.43466e+06	1.46468e+06	1.40386e+06	1.43119e+06	1.4508e+06	1.41955e+06	1.44891e+06	1.34878e+06	1.43631e+06	1.71831e+06	1.49808e+06	1.50451e+06	1.55699e+06	1.6196e+06	1.45547e+06	1.3473e+06	1.51083e+06	1.46543e+06	1.54325e+06	1.43832e+06	1.52368e+06	1.52461e+06	1.47366e+06	1.49523e+06	1.53903e+06	1.36939e+06	1.41897e+06	1.62225e+06	1.51455e+06	1.58714e+06	1.45506e+06	1.857e+06	1.44832e+06	1.52613e+06	1.44258e+06
	sp|Q9DCL9|PUR6_MOUSE	Paics	Multifunctional protein ADE2 OS=Mus musculus OX=10090 GN=Paics PE=1 SV=4	119	29	27	52.23	4.06754e+06	4.48652e+06	3.95286e+06	4.23302e+06	4.55852e+06	4.33983e+06	4.31757e+06	4.22735e+06	4.49878e+06	4.30646e+06	4.40353e+06	4.17583e+06	4.24402e+06	4.21105e+06	4.43999e+06	4.40721e+06	4.77834e+06	4.57421e+06	3.90688e+06	4.2283e+06	3.87795e+06	4.20487e+06	4.74944e+06	4.50568e+06	4.37831e+06	4.97906e+06	4.34126e+06	3.93298e+06	4.37802e+06	4.34489e+06	4.30625e+06	4.27251e+06	4.44443e+06	4.15721e+06	4.1398e+06	4.70788e+06	4.47529e+06	3.9413e+06	4.17687e+06	4.04259e+06	3.83922e+06	4.64685e+06	3.90955e+06	4.0498e+06	4.45324e+06	4.67097e+06	4.35877e+06	4.11457e+06	4.8164e+06	4.8226e+06	4.14812e+06	3.48961e+06	4.62661e+06	4.814e+06	4.80047e+06	4.27031e+06	3.88002e+06	4.59553e+06	4.4918e+06	4.35325e+06	4.36122e+06	4.53428e+06	4.47898e+06	4.33069e+06	4.37339e+06	4.06833e+06
	sp|Q9DCM0|ETHE1_MOUSE	Ethe1	Persulfide dioxygenase ETHE1, mitochondrial OS=Mus musculus OX=10090 GN=Ethe1 PE=1 SV=2	63	15	15	68.5	627102	641512	678836	682441	661368	652540	562394	630250	694089	649817	656121	690054	627804	699419	683659	641448	704789	706885	671782	669625	709387	603118	745208	652475	656776	645225	617895	626768	659005	685648	647950	662064	632499	706907	670694	713857	677668	668627	676920	633786	652785	665240	665238	667659	636439	734834	638730	664676	645085	633212	647773	687764	660372	662777	665129	704770	717692	699144	652344	658036	656746	682059	655120	669605	629469	664245
	sp|Q9DCM2|GSTK1_MOUSE	Gstk1	Glutathione S-transferase kappa 1 OS=Mus musculus OX=10090 GN=Gstk1 PE=1 SV=3	72	27	26	80.08	1.09192e+06	1.19827e+06	1.13637e+06	1.13806e+06	1.18651e+06	1.18796e+06	1.11319e+06	1.28159e+06	1.14917e+06	1.15003e+06	1.16821e+06	1.14519e+06	1.023e+06	1.31716e+06	1.15436e+06	1.2062e+06	1.16316e+06	1.21302e+06	1.09613e+06	1.20534e+06	1.13123e+06	1.17509e+06	1.19156e+06	1.16093e+06	1.19907e+06	1.37893e+06	1.10312e+06	860595	1.17259e+06	1.14775e+06	1.23822e+06	1.12644e+06	1.15959e+06	1.04694e+06	1.07604e+06	1.25904e+06	1.21065e+06	922987	1.15065e+06	1.11517e+06	915166	1.09339e+06	987451	1.2481e+06	1.34521e+06	1.34401e+06	1.09686e+06	1.10401e+06	1.36714e+06	1.36403e+06	1.1263e+06	942315	1.21773e+06	1.23311e+06	1.25891e+06	1.17229e+06	1.02185e+06	1.39518e+06	1.28564e+06	1.25925e+06	1.17544e+06	1.3145e+06	1.35807e+06	1.20086e+06	1.26148e+06	1.03106e+06
	sp|Q9DCM4|DNAL4_MOUSE	Dnal4	Dynein light chain 4, axonemal OS=Mus musculus OX=10090 GN=Dnal4 PE=3 SV=2	14	6	0	39.04	219323	238764	215155	210837	204504	231618	218930	209409	157247	215196	182929	211205	218221	186036	171451	226424	179430	200320	207020	208354	191250	177762	223430	191325	212271	189328	199699	217789	200059	210304	191407	203571	206031	190799	189280	183676	194431	205382	201023	219236	217229	221157	199969	228600	198299	189804	206248	212103	219383	202513	210824	210917	217172	204728	206162	216238	193094	198422	200407	192330	189724	180527	192923	196860	186619	206032
	sp|Q9DCM7|NACC2_MOUSE	Nacc2	Nucleus accumbens-associated protein 2 OS=Mus musculus OX=10090 GN=Nacc2 PE=2 SV=1	25	15	12	30.03	115596	126204	109774	127109	123361	122339	123471	126706	119243	116350	119901	121487	125677	119729	126995	116401	137463	108881	135291	107710	142262	105796	123571	130254	139295	112921	130043	108265	124364	122335	114784	122700	119796	126367	120548	116999	117138	125165	123249	124005	113415	130688	117516	125051	106369	113692	117235	120733	141577	108341	116880	115187	127795	128665	124173	119342	103709	118516	120806	130553	122902	128587	125722	133837	130721	125859
	sp|Q9DCN1|NUD12_MOUSE	Nudt12	Peroxisomal NADH pyrophosphatase NUDT12 OS=Mus musculus OX=10090 GN=Nudt12 PE=1 SV=1	49	21	8	45.24	358058	340220	351567	376772	375886	335586	328824	337399	314248	342390	368955	337800	326629	338898	355593	353176	381094	365679	352452	329592	327204	359324	389064	351916	372955	323043	366531	371690	369536	353672	333984	353887	354023	347526	349000	372797	371262	350330	379003	355484	377709	386016	351656	368765	400435	369742	367120	362032	371217	369928	350392	343701	345200	366594	361399	352746	358344	400285	350189	365829	378249	393911	361351	367923	378682	363521
	sp|Q9DCN2|NB5R3_MOUSE	Cyb5r3	NADH-cytochrome b5 reductase 3 OS=Mus musculus OX=10090 GN=Cyb5r3 PE=1 SV=3	111	27	0	69.1	4.59779e+06	4.32894e+06	4.43513e+06	4.68408e+06	5.04693e+06	4.99467e+06	4.9663e+06	4.93948e+06	4.21964e+06	4.81916e+06	4.88131e+06	5.45895e+06	4.8799e+06	4.30362e+06	4.83445e+06	4.72005e+06	4.47761e+06	4.39285e+06	4.45493e+06	4.47154e+06	4.39156e+06	5.84894e+06	6.26976e+06	4.63523e+06	4.62496e+06	4.82716e+06	5.84052e+06	4.8625e+06	4.69314e+06	4.79521e+06	4.84162e+06	4.74586e+06	4.69963e+06	4.71614e+06	4.66532e+06	4.72083e+06	4.67559e+06	4.72118e+06	4.65377e+06	4.7637e+06	5.16392e+06	4.91557e+06	4.97807e+06	5.22901e+06	4.91129e+06	4.77173e+06	5.11567e+06	5.11781e+06	4.83985e+06	4.75193e+06	4.74608e+06	4.75887e+06	4.92719e+06	5.08034e+06	4.77441e+06	5.12131e+06	5.18902e+06	5.2525e+06	4.7708e+06	4.86892e+06	5.02852e+06	4.7254e+06	4.9268e+06	5.33023e+06	5.29039e+06	5.15378e+06
	sp|Q9DCP2|S38A3_MOUSE	Slc38a3	Sodium-coupled neutral amino acid transporter 3 OS=Mus musculus OX=10090 GN=Slc38a3 PE=1 SV=1	67	10	10	17.23	2.90936e+06	3.29621e+06	3.1707e+06	3.51281e+06	3.22343e+06	3.21062e+06	3.24705e+06	3.8608e+06	2.82306e+06	3.29434e+06	3.31789e+06	3.34361e+06	3.16921e+06	3.15528e+06	3.57153e+06	3.23377e+06	3.22327e+06	3.14515e+06	3.27744e+06	2.99995e+06	3.31645e+06	3.67739e+06	3.72294e+06	3.45845e+06	3.40542e+06	3.23913e+06	3.63057e+06	3.55008e+06	3.19925e+06	3.17772e+06	3.45441e+06	3.11812e+06	3.0593e+06	3.35535e+06	3.13038e+06	3.2071e+06	3.33269e+06	3.60132e+06	3.23257e+06	3.62027e+06	3.15281e+06	3.15816e+06	3.30163e+06	3.20256e+06	3.23442e+06	3.11086e+06	3.2287e+06	3.49207e+06	3.22683e+06	3.01181e+06	3.35405e+06	3.20711e+06	3.12419e+06	3.54186e+06	3.13259e+06	3.74636e+06	3.54533e+06	3.69953e+06	3.24277e+06	3.3039e+06	3.22457e+06	3.20686e+06	3.02393e+06	3.78551e+06	3.35725e+06	3.63746e+06
	sp|Q9DCR2|AP3S1_MOUSE	Ap3s1	AP-3 complex subunit sigma-1 OS=Mus musculus OX=10090 GN=Ap3s1 PE=1 SV=2	34	10	3	56.99	1.1137e+06	1.27536e+06	1.22107e+06	1.15933e+06	1.20187e+06	1.25307e+06	1.18832e+06	1.18176e+06	1.15855e+06	1.1657e+06	1.14555e+06	1.163e+06	1.01163e+06	1.08043e+06	1.01793e+06	1.21421e+06	1.06514e+06	1.12264e+06	1.14747e+06	1.16036e+06	1.14202e+06	1.13097e+06	1.01614e+06	1.03797e+06	1.07568e+06	1.07261e+06	1.12049e+06	1.22952e+06	1.18316e+06	1.1977e+06	1.18001e+06	1.14368e+06	1.21612e+06	1.19016e+06	1.20944e+06	1.02484e+06	1.08404e+06	1.19341e+06	1.10896e+06	1.1663e+06	1.17405e+06	1.18051e+06	1.11489e+06	1.14481e+06	1.06915e+06	1.07609e+06	1.2568e+06	1.26762e+06	1.18308e+06	1.12156e+06	1.16015e+06	1.14354e+06	1.19877e+06	1.2012e+06	1.09674e+06	1.10404e+06	1.03641e+06	1.09984e+06	1.08737e+06	1.13735e+06	1.11773e+06	1.05288e+06	1.09729e+06	1.00416e+06	994138	1.0645e+06
	sp|Q9DCS2|MTL26_MOUSE	Mettl26	Methyltransferase-like 26 OS=Mus musculus OX=10090 GN=Mettl26 PE=1 SV=1	32	14	4	57.84	671225	752468	669698	690566	738676	684022	734441	617851	602163	701013	734743	714036	594567	560376	652389	713464	586665	593897	602796	659511	632461	644593	751506	571000	617044	653569	642136	730952	639140	656296	639200	654180	691211	712936	733032	719547	635775	773554	735661	646415	762873	711395	651798	767022	715225	741439	727854	751632	728757	715338	715118	668251	703475	686906	693167	777081	716025	630302	730037	671267	685469	737347	749819	783306	735380	746286
	sp|Q9DCS3|MECR_MOUSE	Mecr	Enoyl-[acyl-carrier-protein] reductase, mitochondrial OS=Mus musculus OX=10090 GN=Mecr PE=1 SV=2	60	20	13	45.04	1.24907e+06	1.34997e+06	1.29843e+06	1.35272e+06	1.3364e+06	1.28979e+06	1.2793e+06	1.26693e+06	1.33566e+06	1.35083e+06	1.29732e+06	1.21448e+06	1.13538e+06	1.26497e+06	1.2589e+06	1.33346e+06	1.32428e+06	1.36673e+06	1.27109e+06	1.2507e+06	1.30929e+06	1.23637e+06	1.39675e+06	1.31086e+06	1.27501e+06	1.25919e+06	1.22234e+06	1.2907e+06	1.33401e+06	1.41876e+06	1.35773e+06	1.33517e+06	1.3486e+06	1.2925e+06	1.24389e+06	1.39603e+06	1.34862e+06	1.24585e+06	1.21659e+06	1.36001e+06	1.24169e+06	1.38247e+06	1.28929e+06	1.29434e+06	1.3451e+06	1.40066e+06	1.24678e+06	1.31873e+06	1.35035e+06	1.32525e+06	1.34475e+06	1.30513e+06	1.34244e+06	1.42243e+06	1.32871e+06	1.28017e+06	1.25021e+06	1.4273e+06	1.33164e+06	1.31366e+06	1.35095e+06	1.32062e+06	1.28357e+06	1.26936e+06	1.2435e+06	1.24493e+06
	sp|Q9DCS9|NDUBA_MOUSE	Ndufb10	NADH dehydrogenase [ubiquinone] 1 beta subcomplex subunit 10 OS=Mus musculus OX=10090 GN=Ndufb10 PE=1 SV=3	148	15	1	63.06	1.14281e+07	1.13956e+07	1.13417e+07	1.22065e+07	1.16025e+07	1.18812e+07	1.11801e+07	1.16971e+07	1.14086e+07	1.09856e+07	1.13725e+07	1.08359e+07	9.98038e+06	1.11946e+07	1.17388e+07	1.19663e+07	1.1553e+07	1.17444e+07	1.18282e+07	1.1585e+07	1.20366e+07	1.09297e+07	1.12876e+07	1.09216e+07	1.09518e+07	1.06112e+07	1.00954e+07	1.21786e+07	1.15391e+07	1.19944e+07	1.17158e+07	1.12082e+07	1.15631e+07	1.1513e+07	1.1452e+07	1.10104e+07	1.20197e+07	1.17056e+07	1.1382e+07	1.14688e+07	1.18637e+07	1.16352e+07	1.17503e+07	1.0694e+07	1.1092e+07	1.14072e+07	1.14816e+07	1.1811e+07	1.1564e+07	1.18457e+07	1.18069e+07	1.22554e+07	1.14061e+07	1.17117e+07	1.13027e+07	1.09053e+07	1.16357e+07	1.21539e+07	1.15595e+07	1.15286e+07	1.20853e+07	1.18096e+07	1.13198e+07	1.08431e+07	1.08286e+07	1.1407e+07
	sp|Q9DCT1|AKCL2_MOUSE	Akr1e2	1,5-anhydro-D-fructose reductase OS=Mus musculus OX=10090 GN=Akr1e2 PE=1 SV=1	69	17	17	57.47	1.0204e+06	1.08046e+06	1.07376e+06	1.0258e+06	1.1231e+06	1.03335e+06	1.05109e+06	901623	1.07088e+06	1.05646e+06	1.0917e+06	1.00766e+06	1.02185e+06	1.06291e+06	1.08505e+06	1.0754e+06	964851	1.02392e+06	987453	1.04765e+06	1.02319e+06	1.05508e+06	1.13173e+06	987686	1.01034e+06	1.0399e+06	1.07667e+06	1.099e+06	1.1278e+06	1.04619e+06	1.03395e+06	1.0433e+06	1.07071e+06	1.06525e+06	1.09237e+06	1.04303e+06	1.08315e+06	1.05371e+06	1.11833e+06	1.02769e+06	1.04407e+06	1.0849e+06	1.0754e+06	1.01292e+06	1.03173e+06	1.0394e+06	1.1325e+06	1.04216e+06	1.0961e+06	1.09664e+06	1.08833e+06	1.05366e+06	1.05961e+06	1.08022e+06	1.08878e+06	1.05951e+06	1.1057e+06	1.1095e+06	1.06385e+06	1.08471e+06	1.07855e+06	1.06811e+06	1.07924e+06	1.03887e+06	1.09593e+06	1.05745e+06
	sp|Q9DCT2|NDUS3_MOUSE	Ndufs3	NADH dehydrogenase [ubiquinone] iron-sulfur protein 3, mitochondrial OS=Mus musculus OX=10090 GN=Ndufs3 PE=1 SV=2	131	24	22	60.83	1.20502e+07	1.2354e+07	1.26547e+07	1.26136e+07	1.26374e+07	1.32127e+07	1.31227e+07	1.34665e+07	1.22411e+07	1.28066e+07	1.24475e+07	1.19563e+07	1.12067e+07	1.2291e+07	1.15589e+07	1.23998e+07	1.23675e+07	1.25304e+07	1.27538e+07	1.25785e+07	1.32748e+07	1.23978e+07	1.14799e+07	1.20014e+07	1.19705e+07	1.13443e+07	1.09486e+07	1.33092e+07	1.25555e+07	1.33384e+07	1.31375e+07	1.25068e+07	1.25926e+07	1.23783e+07	1.27284e+07	1.18052e+07	1.2532e+07	1.29117e+07	1.22434e+07	1.27964e+07	1.26927e+07	1.30227e+07	1.25278e+07	1.22912e+07	1.19782e+07	1.18743e+07	1.28345e+07	1.29041e+07	1.31189e+07	1.23647e+07	1.28858e+07	1.31689e+07	1.23942e+07	1.29119e+07	1.20349e+07	1.22379e+07	1.21497e+07	1.31173e+07	1.28747e+07	1.25907e+07	1.27589e+07	1.28904e+07	1.23654e+07	1.1827e+07	1.1874e+07	1.22597e+07
	sp|Q9DCT5|SDF2_MOUSE	Sdf2	Stromal cell-derived factor 2 OS=Mus musculus OX=10090 GN=Sdf2 PE=1 SV=1	23	8	0	43.6	265810	301005	308639	287691	287701	297819	281399	293392	282928	281968	311372	298795	297992	298948	322715	278099	276143	290444	286016	256425	285393	299855	304796	290208	285504	274918	299195	291143	303627	326879	293210	282196	312953	294341	295704	280883	280732	305704	296256	292709	322197	275539	313140	296142	296398	276773	301874	300372	273315	269854	285112	289031	270551	278504	279353	276744	301301	289210	290470	281122	280487	271720	258462	297889	262734	302052
	sp|Q9DCT6|BAP18_MOUSE	Bap18	Chromatin complexes subunit BAP18 OS=Mus musculus OX=10090 GN=Bap18 PE=1 SV=1	12	9	0	63.74	83643.2	99711.2	86739.1	92718.8	92880.4	91042.9	95010.7	102242	96399.9	96824.5	99833	98145.3	88330.8	90597.3	100833	90250.7	85522.1	91041.3	86193	93510.6	90581.3	83783.4	99180.6	95378.5	89366.8	93023.7	93008.5	90925.5	89571	94259.5	91494.1	92515.9	97021.6	99271.6	96472.6	95506.6	96482.6	90110.9	94924.7	92781.8	104643	89602.5	90291.1	96064.7	96981.4	100617	91942.8	90449.7	91467	103473	90899.5	92973.6	91441.9	88299.6	91892.1	87187.6	95147.3	84621	94611.2	93043.8	97590	90082.8	94058.8	97026.2	97135.6	89422.3
	sp|Q9DCT8|CRIP2_MOUSE	Crip2	Cysteine-rich protein 2 OS=Mus musculus OX=10090 GN=Crip2 PE=1 SV=1	158	10	10	57.69	6.68134e+06	7.86753e+06	7.21642e+06	5.10727e+06	6.41769e+06	6.64346e+06	6.25388e+06	6.22048e+06	6.44564e+06	6.2164e+06	5.96839e+06	5.57852e+06	5.88322e+06	6.26193e+06	6.53464e+06	6.35287e+06	6.04701e+06	6.5815e+06	6.48066e+06	6.43165e+06	6.15828e+06	5.64538e+06	5.6609e+06	5.78475e+06	5.81652e+06	5.93965e+06	6.24265e+06	6.92637e+06	6.60312e+06	6.73737e+06	6.95152e+06	6.73472e+06	6.73177e+06	6.2419e+06	6.68969e+06	5.99674e+06	6.05859e+06	6.43896e+06	5.92933e+06	6.99685e+06	6.4703e+06	6.56303e+06	6.32237e+06	5.87746e+06	5.58956e+06	5.66593e+06	7.18288e+06	6.78491e+06	6.70185e+06	6.47513e+06	6.44729e+06	6.94267e+06	6.65485e+06	6.33493e+06	6.08055e+06	5.74205e+06	5.65921e+06	5.93294e+06	6.00087e+06	6.2152e+06	6.2905e+06	5.47861e+06	5.87089e+06	5.33876e+06	5.2096e+06	5.48927e+06
	sp|Q9DCU2|PLLP_MOUSE	Pllp	Plasmolipin OS=Mus musculus OX=10090 GN=Pllp PE=1 SV=1	26	4	1	25.82	220394	135213	120239	132096	166993	153050	136092	198711	189457	135606	156375	140210	171936	146141	205310	153699	191044	157979	155551	173959	186250	169367	245696	159833	169275	176236	185984	156079	176887	158661	144038	158218	172985	162611	126549	213137	178165	131330	181288	154537	153498	155713	166894	175566	184075	172766	163210	144001	173440	159094	168220	156495	145008	169466	165597	171479	172742	172205	185686	167539	176246	187425	175785	175175	182688	162333
	sp|Q9DCU6|RM04_MOUSE	Mrpl4	39S ribosomal protein L4, mitochondrial OS=Mus musculus OX=10090 GN=Mrpl4 PE=1 SV=1	31	14	3	40.81	184300	200804	196753	203309	192265	211118	199199	184835	190631	192573	194673	177838	188303	216787	177222	193553	190460	200922	178169	192346	187592	179331	186284	194154	190513	221397	172119	173597	200262	202450	199946	199302	199919	188218	193670	188374	183386	185615	189689	175901	191032	198302	187401	204512	192134	186968	207830	200761	206804	213955	181600	170998	197749	192272	199095	192579	192024	195844	202917	208089	191267	198520	196171	198241	189970	183928
	sp|Q9DCV4|RMD1_MOUSE	Rmdn1	Regulator of microtubule dynamics protein 1 OS=Mus musculus OX=10090 GN=Rmdn1 PE=1 SV=2	47	12	11	38.69	809121	784583	822131	789467	812390	817557	849659	860869	814931	825853	804598	794878	739338	811474	788250	798451	807753	806148	837740	799992	843159	834638	792997	801867	820919	801315	839492	854551	791168	813957	811624	793811	790864	808564	805844	837363	792544	828687	797266	816225	812575	807731	797157	760401	808905	811098	781086	822997	797051	840824	833987	798956	841391	813701	821555	781932	812210	820100	810981	807480	807684	801352	828651	787626	808155	811822
	sp|Q9DCV7|K2C7_MOUSE	Krt7	Keratin, type II cytoskeletal 7 OS=Mus musculus OX=10090 GN=Krt7 PE=1 SV=1	18	5	0	8.53	1.21828e+06	1.44749e+06	824601	1.4716e+06	1.12687e+06	1.11071e+06	959757	1.25826e+06	1.13527e+06	1.07424e+06	1.37636e+06	1.49539e+06	1.19261e+06	1.18938e+06	1.90643e+06	1.17017e+06	1.1074e+06	945456	1.00386e+06	926124	1.03322e+06	872724	2.23478e+06	1.41206e+06	1.41169e+06	1.43743e+06	2.90782e+06	1.11449e+06	982282	1.07365e+06	957500	1.14771e+06	1.15388e+06	1.18559e+06	1.12499e+06	1.68628e+06	1.52249e+06	1.11158e+06	1.17146e+06	1.07844e+06	1.16906e+06	1.28784e+06	1.39146e+06	1.05791e+06	1.23259e+06	1.24884e+06	1.13401e+06	1.03245e+06	1.63925e+06	1.05153e+06	1.31433e+06	1.53732e+06	951229	1.12429e+06	1.50965e+06	1.28492e+06	1.71336e+06	1.32139e+06	1.28266e+06	1.24774e+06	1.34607e+06	1.17156e+06	1.3816e+06	1.67451e+06	2.24126e+06	1.59805e+06
	sp|Q9DCW4|ETFB_MOUSE	Etfb	Electron transfer flavoprotein subunit beta OS=Mus musculus OX=10090 GN=Etfb PE=1 SV=3	168	20	0	63.53	6.9473e+06	7.38012e+06	7.084e+06	7.64285e+06	7.78081e+06	7.55421e+06	7.36468e+06	7.75495e+06	6.99545e+06	6.96662e+06	7.65029e+06	7.5793e+06	6.7452e+06	7.07614e+06	8.07719e+06	7.6527e+06	7.19896e+06	6.65655e+06	6.21054e+06	7.20708e+06	6.9313e+06	7.57008e+06	7.73524e+06	8.13896e+06	6.64211e+06	7.98386e+06	6.89606e+06	6.90855e+06	7.48467e+06	7.49102e+06	7.7522e+06	7.05736e+06	7.41204e+06	7.2273e+06	7.34135e+06	7.1846e+06	7.64736e+06	7.1533e+06	7.40486e+06	6.92761e+06	7.46984e+06	7.82215e+06	7.36957e+06	7.32294e+06	7.80125e+06	7.54418e+06	7.19148e+06	7.416e+06	8.05831e+06	7.67861e+06	7.16719e+06	7.00919e+06	7.07621e+06	8.10578e+06	7.58381e+06	7.66089e+06	7.20806e+06	8.35138e+06	7.49231e+06	7.50898e+06	7.67563e+06	7.51907e+06	7.94489e+06	7.60142e+06	7.7474e+06	7.14611e+06
	sp|Q9DCX1|MD2BP_MOUSE	Mad2l1bp	MAD2L1-binding protein OS=Mus musculus OX=10090 GN=Mad2l1bp PE=1 SV=2	11	6	2	19.93	60825.3	64019	66020.4	70039.3	62709.9	65448.7	73305.1	68077.7	75671.7	59209.3	60354.1	62023.3	58381.2	67757.2	61604.7	71851.1	60075.3	72550.5	66321	66389.2	64529.2	58856.1	66795.5	76749.8	67454.4	70224.4	61921.5	65938.4	67104.4	69034.7	70503.6	69260	67561.5	66696.8	60596.6	69771.3	64124.7	64518.1	69200	73768.9	67627.3	71139	60953.9	60854.3	69385.8	74078.9	66262.2	63426.7	66917.9	65662.6	64054.2	69465	64655	71318.6	68259.1	71802.6	56312.8	68015.6	66692.7	69308.3	59166.9	61782.7	68012.4	64296.5	63627.8	64942.5
	sp|Q9DCX2|ATP5H_MOUSE	Atp5pd	ATP synthase subunit d, mitochondrial OS=Mus musculus OX=10090 GN=Atp5pd PE=1 SV=3	252	18	18	81.98	3.83005e+07	3.60848e+07	3.90025e+07	3.55103e+07	3.74874e+07	3.7967e+07	3.90677e+07	3.80677e+07	3.46169e+07	3.68132e+07	3.51397e+07	3.51883e+07	3.17407e+07	3.42727e+07	3.69023e+07	3.49084e+07	3.59319e+07	3.61313e+07	3.67224e+07	3.595e+07	3.7728e+07	3.55014e+07	3.33026e+07	3.47113e+07	3.47204e+07	3.25397e+07	3.2682e+07	3.81247e+07	3.74963e+07	3.68781e+07	3.65409e+07	3.59534e+07	3.79552e+07	3.80585e+07	3.77564e+07	3.45311e+07	3.70609e+07	3.83437e+07	3.68292e+07	3.59968e+07	3.94887e+07	3.74135e+07	3.66971e+07	3.77611e+07	3.54191e+07	3.53761e+07	3.52513e+07	3.68023e+07	3.63832e+07	3.56707e+07	3.79323e+07	3.72959e+07	3.63105e+07	3.61642e+07	3.4115e+07	3.70368e+07	3.68503e+07	3.90246e+07	3.71555e+07	3.71895e+07	3.72469e+07	3.78021e+07	3.7324e+07	3.55176e+07	3.52767e+07	3.70504e+07
	sp|Q9DCZ1|GMPR1_MOUSE	Gmpr	GMP reductase 1 OS=Mus musculus OX=10090 GN=Gmpr PE=1 SV=1	74	18	16	50.14	1.25338e+06	1.20137e+06	1.08335e+06	1.18159e+06	1.23078e+06	1.19395e+06	1.13635e+06	1.26049e+06	1.36768e+06	1.187e+06	1.21308e+06	1.18608e+06	1.37105e+06	1.22046e+06	1.26719e+06	1.18866e+06	1.35517e+06	1.32347e+06	1.17282e+06	1.3507e+06	1.34923e+06	1.12573e+06	1.29695e+06	1.1648e+06	1.39439e+06	1.25031e+06	1.35408e+06	1.16066e+06	1.10322e+06	1.14509e+06	1.0792e+06	1.13305e+06	1.30904e+06	1.42594e+06	1.41583e+06	1.27234e+06	1.28006e+06	1.23899e+06	1.22119e+06	1.03998e+06	1.33e+06	1.26678e+06	1.1815e+06	1.37924e+06	1.38387e+06	1.38969e+06	1.09874e+06	1.14897e+06	1.11227e+06	1.19229e+06	1.14359e+06	1.0681e+06	1.16952e+06	1.18512e+06	1.15621e+06	1.42797e+06	1.37904e+06	1.16714e+06	1.25928e+06	1.1684e+06	1.12774e+06	1.32749e+06	1.39654e+06	1.21003e+06	1.32225e+06	1.26461e+06
	sp|Q9DCZ4|MIC26_MOUSE	Apoo	MICOS complex subunit Mic26 OS=Mus musculus OX=10090 GN=Apoo PE=1 SV=2	39	8	0	60.1	3.18385e+06	3.43764e+06	3.34362e+06	3.51955e+06	3.38835e+06	3.45517e+06	3.40301e+06	3.63727e+06	3.16456e+06	3.44671e+06	3.1795e+06	3.2809e+06	3.09132e+06	2.99624e+06	3.07822e+06	3.46371e+06	3.25446e+06	3.45338e+06	3.07744e+06	3.44634e+06	3.31707e+06	3.09992e+06	3.26669e+06	3.35679e+06	3.03512e+06	3.41269e+06	2.88019e+06	3.29351e+06	3.44835e+06	3.44952e+06	3.35218e+06	3.33403e+06	3.30135e+06	3.38868e+06	3.46588e+06	3.2014e+06	3.36385e+06	3.48881e+06	3.4005e+06	3.45149e+06	3.38072e+06	3.48761e+06	3.0431e+06	3.39933e+06	3.14897e+06	3.46527e+06	3.04716e+06	3.3939e+06	3.38325e+06	3.21757e+06	3.38125e+06	3.17273e+06	3.37574e+06	3.34805e+06	3.20307e+06	3.47402e+06	3.14726e+06	3.38096e+06	3.40412e+06	3.28825e+06	3.22211e+06	3.37104e+06	3.46545e+06	3.20486e+06	3.21736e+06	3.15896e+06
	sp|Q9DD02|HIKES_MOUSE	Hikeshi	Protein Hikeshi OS=Mus musculus OX=10090 GN=Hikeshi PE=1 SV=1	17	7	0	27.92	247637	269768	256284	273079	267788	287258	266833	229069	271136	260141	260928	286094	224905	249410	266879	273556	254254	250058	254202	242825	276876	243693	273889	243526	265984	257753	269671	278733	271120	262886	254084	278866	267155	286140	282350	266287	283900	294436	278393	237821	289392	262726	288485	269162	293921	260990	254453	257329	257295	267145	252452	280822	256210	235611	268598	277084	296546	255404	288465	261712	271213	285631	295748	279817	299170	283588
	sp|Q9DD03|RAB13_MOUSE	Rab13	Ras-related protein Rab-13 OS=Mus musculus OX=10090 GN=Rab13 PE=1 SV=1	61	8	6	35.64	9.10054e+06	1.12487e+07	1.04037e+07	1.14809e+07	1.05035e+07	1.00772e+07	1.01412e+07	1.11045e+07	1.05161e+07	1.00645e+07	1.10504e+07	1.02398e+07	9.77441e+06	1.05797e+07	1.0215e+07	1.125e+07	1.03306e+07	1.07851e+07	1.05378e+07	1.07501e+07	1.06703e+07	1.03362e+07	1.19814e+07	9.96446e+06	1.07743e+07	1.02371e+07	1.15213e+07	1.07136e+07	1.06645e+07	1.08503e+07	1.06249e+07	1.10304e+07	1.07685e+07	1.08683e+07	1.07728e+07	1.11612e+07	1.10409e+07	1.07221e+07	1.08567e+07	1.15008e+07	1.07707e+07	1.03724e+07	9.95764e+06	1.05703e+07	1.0028e+07	1.04309e+07	1.11503e+07	1.07559e+07	1.00893e+07	1.10442e+07	1.06319e+07	1.06992e+07	1.07395e+07	1.06112e+07	1.05044e+07	1.03626e+07	1.05931e+07	1.0809e+07	1.05911e+07	1.07e+07	1.07691e+07	1.051e+07	1.06288e+07	1.02315e+07	1.06694e+07	1.03132e+07
	sp|Q9DD18|DTD1_MOUSE	Dtd1	D-aminoacyl-tRNA deacylase 1 OS=Mus musculus OX=10090 GN=Dtd1 PE=1 SV=2	75	13	2	74.16	2.4149e+06	2.51453e+06	2.32916e+06	2.37872e+06	2.41067e+06	2.34357e+06	2.4628e+06	1.90316e+06	2.41989e+06	2.22968e+06	2.36425e+06	2.26395e+06	2.22941e+06	1.97007e+06	2.22259e+06	2.49764e+06	2.33478e+06	2.46863e+06	2.37854e+06	2.45862e+06	2.31307e+06	2.42911e+06	2.22212e+06	2.24091e+06	2.31827e+06	2.33195e+06	2.14302e+06	2.39095e+06	2.35055e+06	2.36884e+06	2.30054e+06	2.34193e+06	2.40862e+06	2.38332e+06	2.38597e+06	2.37539e+06	2.2109e+06	2.35512e+06	2.35909e+06	2.3327e+06	2.58932e+06	2.37869e+06	2.46543e+06	2.42361e+06	2.41137e+06	2.37289e+06	2.6241e+06	2.25598e+06	2.32929e+06	2.4544e+06	2.29908e+06	2.52129e+06	2.33306e+06	2.32491e+06	2.38582e+06	2.21096e+06	2.39141e+06	2.4045e+06	2.3757e+06	2.40099e+06	2.48459e+06	2.47001e+06	2.44808e+06	2.24469e+06	2.25247e+06	2.31266e+06
	sp|Q9EP53|TSC1_MOUSE	Tsc1	Hamartin OS=Mus musculus OX=10090 GN=Tsc1 PE=1 SV=1	170	65	0	59	1.05717e+06	1.07069e+06	1.02182e+06	1.04835e+06	1.07186e+06	1.05176e+06	1.06946e+06	1.08782e+06	1.1133e+06	1.06894e+06	1.01431e+06	976119	1.04571e+06	1.05014e+06	968725	1.12596e+06	1.09978e+06	1.10875e+06	1.11897e+06	1.091e+06	1.11621e+06	989089	998364	986451	1.04478e+06	1.02014e+06	1.0303e+06	1.06992e+06	1.02658e+06	1.0715e+06	1.01468e+06	1.03057e+06	1.03601e+06	1.02066e+06	1.02648e+06	1.04454e+06	1.01158e+06	1.04617e+06	1.03203e+06	1.04265e+06	1.06519e+06	1.04976e+06	1.03806e+06	1.03331e+06	995539	1.03405e+06	1.09756e+06	1.09136e+06	1.08608e+06	1.07152e+06	1.07832e+06	1.09655e+06	1.05624e+06	1.05876e+06	1.06116e+06	959526	975933	1.03588e+06	1.07717e+06	1.06542e+06	1.07451e+06	1.08268e+06	1.0345e+06	993774	972437	1.04263e+06
	sp|Q9EP69|SAC1_MOUSE	Sacm1l	Phosphatidylinositol-3-phosphatase SAC1 OS=Mus musculus OX=10090 GN=Sacm1l PE=1 SV=1	161	37	0	51.28	2.82592e+06	2.72505e+06	2.87726e+06	2.78044e+06	2.91149e+06	2.64726e+06	2.65911e+06	2.83365e+06	2.99086e+06	2.7597e+06	2.8711e+06	2.6673e+06	2.7436e+06	3.00163e+06	2.89644e+06	2.88475e+06	2.91099e+06	3.05787e+06	2.96575e+06	2.92587e+06	2.94322e+06	2.81237e+06	2.79669e+06	2.95428e+06	2.80679e+06	2.9041e+06	2.80277e+06	2.86889e+06	2.76993e+06	2.97984e+06	2.74273e+06	2.87498e+06	2.74267e+06	2.95316e+06	2.90843e+06	2.96232e+06	2.8891e+06	2.98259e+06	2.74705e+06	2.97997e+06	2.79685e+06	2.89771e+06	2.77975e+06	2.80698e+06	2.74204e+06	2.9647e+06	2.79715e+06	2.75894e+06	2.89127e+06	2.82346e+06	2.90429e+06	2.86684e+06	2.84117e+06	2.88097e+06	2.88574e+06	2.84846e+06	2.95475e+06	2.98968e+06	2.96086e+06	3.00057e+06	2.77315e+06	2.93596e+06	2.74439e+06	2.93382e+06	2.84952e+06	2.96189e+06
	sp|Q9EP71|RAI14_MOUSE	Rai14	Ankycorbin OS=Mus musculus OX=10090 GN=Rai14 PE=1 SV=1	83	52	0	51.38	722686	755014	684593	657091	707509	715381	735800	738778	742762	689248	695239	689060	713430	687289	714198	708910	730557	690567	731170	710874	734133	717243	722537	686094	709159	680108	724688	668156	714326	689046	696889	726253	705739	713682	686137	714519	713948	683408	711244	738393	698703	692211	703837	702743	666177	697061	743291	739934	703452	691602	709401	713109	714990	702407	692961	715926	680696	690821	717719	701231	699532	691339	696565	721757	705197	722527
	sp|Q9EP72|EMC7_MOUSE	Emc7	ER membrane protein complex subunit 7 OS=Mus musculus OX=10090 GN=Emc7 PE=1 SV=1	33	14	14	49.38	552398	650235	582054	612687	607285	581166	565867	608383	589849	560216	606552	577707	574412	534957	632617	603422	584071	616538	590549	584871	585260	539684	614779	588936	574267	593086	578401	589264	619424	595159	628777	597549	608028	585362	610377	584958	611393	608237	594618	569775	603617	604040	597065	620983	549160	553667	597000	615634	628246	579714	601103	575660	594771	578304	583964	597502	562115	596083	584802	599221	590736	566600	574757	579058	574711	590161
	sp|Q9EP75|CP4FE_MOUSE	Cyp4f14	Leukotriene-B4 omega-hydroxylase 3 OS=Mus musculus OX=10090 GN=Cyp4f14 PE=1 SV=1	29	17	6	30.92	137140	139444	152963	148953	135784	137822	133312	148062	138218	138155	136798	152090	135643	148192	145373	143197	139706	151416	148912	137856	138053	155127	155961	136920	145209	149489	141974	144338	145802	136509	157029	148510	142622	137920	138627	153524	138405	141952	144260	159340	138888	140491	137969	151354	130215	138162	142914	149597	147043	138501	140365	145915	142907	155531	142442	162322	152497	159902	143924	144838	141009	145478	145886	158478	177161	155709
	sp|Q9EP82|WDR4_MOUSE	Wdr4	tRNA (guanine-N(7)-)-methyltransferase non-catalytic subunit WDR4 OS=Mus musculus OX=10090 GN=Wdr4 PE=1 SV=2	14	10	0	38.26	99640.9	89119.6	95969.3	87818.4	90853	88772.9	97124.7	68778.9	97245	90798.5	97996.6	97427.8	88672.8	108147	99538.4	88893.3	88092.6	92161.1	92690.8	93745.4	91518	92863.1	83981.4	92486.7	92521.5	84323.5	88576	101328	92784.6	93953.2	93907	96154.9	92407.8	96708.9	97678.5	90623.4	106556	98530.3	86026.5	77891	87856.4	94792.7	105467	104820	71698	93623.1	85121.3	93773.5	112451	108331	98499.6	87511	92755.9	89053.4	89619.3	77691.4	88845.5	85243.6	97357.9	90685.5	101260	89973.3	98542.2	87504.2	86630.6	85018.1
	sp|Q9EP89|LACTB_MOUSE	Lactb	Serine beta-lactamase-like protein LACTB, mitochondrial OS=Mus musculus OX=10090 GN=Lactb PE=1 SV=1	99	37	37	53.72	2.75188e+06	2.78279e+06	2.83484e+06	3.11318e+06	2.86335e+06	2.7699e+06	2.91164e+06	2.88291e+06	2.9881e+06	2.84068e+06	2.78425e+06	2.5328e+06	2.5321e+06	2.95734e+06	2.8203e+06	3.13891e+06	2.87672e+06	2.89572e+06	2.96615e+06	2.88803e+06	2.99422e+06	2.81117e+06	2.7278e+06	2.6368e+06	2.81034e+06	2.74015e+06	2.65666e+06	2.81545e+06	2.82485e+06	2.90588e+06	2.78731e+06	2.73113e+06	2.77096e+06	2.67015e+06	2.70691e+06	2.73338e+06	2.82778e+06	2.88431e+06	3.02282e+06	2.87831e+06	2.85924e+06	3.06622e+06	2.7345e+06	2.64351e+06	2.55955e+06	2.85829e+06	2.79622e+06	3.00084e+06	3.05326e+06	2.89119e+06	3.09662e+06	2.92395e+06	3.03742e+06	2.99293e+06	2.88663e+06	2.67295e+06	2.57091e+06	2.86984e+06	2.85667e+06	2.91788e+06	2.85655e+06	2.99301e+06	2.96198e+06	2.76469e+06	2.68655e+06	2.70673e+06
	sp|Q9EP96|SO1A4_MOUSE	Slco1a4	Solute carrier organic anion transporter family member 1A4 OS=Mus musculus OX=10090 GN=Slco1a4 PE=1 SV=1	11	9	4	15.07	56974.3	56568.8	54047.7	56028.3	53472.4	49973.8	50118.3	48482.3	56129.1	53911.4	52506.4	45078.5	51562.7	44193	46353.8	49455.3	49645.6	52324.8	58838.7	50079.4	49307.1	44542.6	47636.9	56385.5	56888.3	56533.2	54542.5	50933.1	54405.3	54230	50696.3	57017.1	49152.4	58893.1	50245.5	59609.8	54874.6	51409.7	48680.3	51794.5	48169	55643.7	58089.6	52273	58523.4	48535	46926.9	51021.3	53004.3	47792.6	59960.1	50238.6	55598.8	41395.1	49300.4	55248.7	45503.1	50172.1	50634.3	49769.8	40360.6	48735	57221.5	56352.1	51054.3	48941.1
	sp|Q9EP97|SENP3_MOUSE	Senp3	Sentrin-specific protease 3 OS=Mus musculus OX=10090 GN=Senp3 PE=1 SV=1	27	17	10	32.39	159828	168948	162807	162682	175285	154494	159688	170688	165199	164492	167806	148617	155395	149557	159962	168037	164155	163061	165668	160077	169450	156894	165528	150081	158588	157435	152947	168408	176877	168004	167862	165451	160439	163088	173207	150728	165898	158571	156435	156825	168434	159330	162602	164727	161345	163678	166617	159998	154092	166380	159707	167260	160232	161414	166736	158373	159182	163002	166426	169792	164648	159332	152714	160759	152740	160690
	sp|Q9EPA7|NMNA1_MOUSE	Nmnat1	Nicotinamide/nicotinic acid mononucleotide adenylyltransferase 1 OS=Mus musculus OX=10090 GN=Nmnat1 PE=1 SV=2	14	10	10	38.24	131635	114153	125268	122459	121897	120126	122467	110190	128817	130031	115446	116523	117256	130910	120571	119572	125149	117285	126441	133268	137298	123163	120466	130611	128203	126240	104177	127064	128500	127150	123166	119010	128439	120852	112102	121408	131791	128423	124421	131376	111149	130942	127285	124132	116765	126994	117475	124345	134626	112661	132304	118709	130387	132690	120384	125899	108933	128801	120691	127114	133918	131899	115339	116299	117048	125504
	sp|Q9EPB4|ASC_MOUSE	Pycard	Apoptosis-associated speck-like protein containing a CARD OS=Mus musculus OX=10090 GN=Pycard PE=1 SV=1	18	10	9	52.85	200799	201804	223618	219576	217178	214420	209281	182607	175403	223925	282523	402683	341013	272633	380140	205562	190342	192045	184874	206977	194905	311259	368666	284043	236476	299517	344051	228724	212238	193047	198066	224195	227794	220255	209115	224146	231041	235484	229872	215455	219852	206760	286977	276269	280313	227711	220185	238998	191519	202022	194874	205544	199468	222574	207831	318445	341401	234919	230011	231027	202163	202797	216498	494172	374870	377448
	sp|Q9EPB5|SERHL_MOUSE	Serhl	Serine hydrolase-like protein OS=Mus musculus OX=10090 GN=Serhl PE=1 SV=1	21	13	0	44.69	101489	110426	101270	111329	109689	101777	99870.1	103946	101865	107838	114576	113262	106050	109303	115509	101361	98692.2	97949	89545.8	105448	99581.2	122469	139425	114637	106235	134856	134690	111348	103670	100533	117244	105036	112888	105486	106935	102914	108273	112874	106012	107228	110121	112880	107321	111153	115165	112714	113580	104278	108264	113284	109482	94811.9	105360	124518	108732	110208	111489	120450	103212	102058	107343	102650	112840	119214	119427	112725
	sp|Q9EPC1|PARVA_MOUSE	Parva	Alpha-parvin OS=Mus musculus OX=10090 GN=Parva PE=1 SV=1	40	15	10	36.02	803862	762719	800157	871621	832375	761049	719566	793476	702392	796705	850562	789827	796596	782454	765882	745388	783106	779589	811773	744141	746486	760273	885735	775514	740455	761543	824913	815714	815553	805271	807943	779333	798410	781500	794340	832133	870095	803297	812277	791397	789702	772530	803757	757647	788598	810256	703627	763430	736358	772436	784129	792205	757099	802655	776742	762022	832807	789419	727781	767296	753794	763458	765863	809994	789687	766330
	sp|Q9EPE9|AT131_MOUSE	Atp13a1	Manganese-transporting ATPase 13A1 OS=Mus musculus OX=10090 GN=Atp13a1 PE=1 SV=2	142	55	8	49.25	758651	802704	763348	790002	777436	779629	755702	778441	781088	790079	776498	770553	763667	783060	756891	778207	802380	783116	786147	765133	798754	759229	762528	721271	785674	747382	785220	794259	799023	807404	760205	777150	786163	780134	791813	739903	797737	802027	781158	772616	800956	780063	792110	776395	786780	754112	797493	744887	755696	777365	767815	775405	751932	758975	777369	765011	790181	780565	758530	772380	765071	784094	741165	764203	755722	764753
	sp|Q9EPJ9|ARFG1_MOUSE	Arfgap1	ADP-ribosylation factor GTPase-activating protein 1 OS=Mus musculus OX=10090 GN=Arfgap1 PE=1 SV=2	219	24	0	69.32	6.97176e+06	7.53451e+06	7.5058e+06	7.90413e+06	7.82144e+06	7.3891e+06	7.4688e+06	8.03448e+06	7.47046e+06	7.59467e+06	7.39607e+06	6.84643e+06	6.82679e+06	7.12985e+06	6.63139e+06	7.56166e+06	7.50822e+06	7.84986e+06	7.76835e+06	7.54094e+06	7.45477e+06	6.98407e+06	7.26753e+06	6.77301e+06	7.09555e+06	7.03016e+06	6.96744e+06	7.81673e+06	7.42407e+06	7.0581e+06	7.57926e+06	7.15145e+06	7.37372e+06	7.34431e+06	7.64124e+06	7.00758e+06	7.25051e+06	7.77851e+06	7.6809e+06	7.30759e+06	8.1353e+06	7.42474e+06	7.20494e+06	7.48737e+06	6.61709e+06	7.2166e+06	7.7539e+06	7.699e+06	7.30164e+06	7.22236e+06	7.38703e+06	7.36007e+06	7.21463e+06	7.26457e+06	6.92163e+06	6.70182e+06	6.81776e+06	7.24988e+06	6.82271e+06	7.17488e+06	7.52705e+06	7.1877e+06	7.20282e+06	6.5977e+06	6.47564e+06	6.97815e+06
	sp|Q9EPK2|XRP2_MOUSE	Rp2	Protein XRP2 OS=Mus musculus OX=10090 GN=Rp2 PE=1 SV=3	45	15	0	30.26	1.08732e+06	898728	987525	886856	965156	978420	1.01133e+06	913899	961799	985008	905501	915874	932035	884600	905083	899115	865169	864884	833535	905877	877055	972429	880257	1.65302e+06	1.00372e+06	863716	937523	953204	894352	913862	856050	905536	953080	1.00322e+06	945370	1.04774e+06	906176	896703	941452	832639	953790	884994	960453	879876	1.59678e+06	995343	899880	961782	874697	963713	893645	919533	866356	835110	918905	875383	949565	830160	912824	922209	880758	918302	915391	911409	939430	911209
	sp|Q9EPK6|SIL1_MOUSE	Sil1	Nucleotide exchange factor SIL1 OS=Mus musculus OX=10090 GN=Sil1 PE=1 SV=2	28	19	17	38.71	101764	114576	116483	112958	114580	109913	102862	98875.7	97307.9	107436	122444	126058	104104	114592	118344	113178	105603	105290	98329.7	107632	110893	114407	122369	104152	117415	108740	125887	103440	112242	109473	109564	103907	116732	110778	105499	113482	106346	108652	119749	107274	127708	112131	115062	122290	106651	112370	105096	107283	108637	105164	110203	106533	105932	115575	113852	122036	113595	115806	119391	112071	103211	108013	114789	129818	130671	115130
	sp|Q9EPK7|XPO7_MOUSE	Xpo7	Exportin-7 OS=Mus musculus OX=10090 GN=Xpo7 PE=1 SV=3	188	54	0	45.63	1.37224e+06	1.32775e+06	1.35918e+06	1.34342e+06	1.28608e+06	1.30419e+06	1.30714e+06	1.30112e+06	1.39066e+06	1.34879e+06	1.24286e+06	1.20348e+06	1.26932e+06	1.26754e+06	1.18422e+06	1.34479e+06	1.33037e+06	1.31461e+06	1.33589e+06	1.33486e+06	1.35057e+06	1.26604e+06	1.18089e+06	1.20924e+06	1.30271e+06	1.27935e+06	1.26515e+06	1.31504e+06	1.30383e+06	1.31517e+06	1.33721e+06	1.30897e+06	1.31825e+06	1.30258e+06	1.33185e+06	1.30144e+06	1.32066e+06	1.3404e+06	1.30784e+06	1.36152e+06	1.28855e+06	1.31496e+06	1.28438e+06	1.25321e+06	1.22546e+06	1.30916e+06	1.31371e+06	1.26151e+06	1.32856e+06	1.35026e+06	1.323e+06	1.3493e+06	1.33188e+06	1.29389e+06	1.28293e+06	1.24505e+06	1.25477e+06	1.2909e+06	1.3006e+06	1.316e+06	1.32003e+06	1.29514e+06	1.29028e+06	1.19645e+06	1.22991e+06	1.2426e+06
	sp|Q9EPL2|CSTN1_MOUSE	Clstn1	Calsyntenin-1 OS=Mus musculus OX=10090 GN=Clstn1 PE=1 SV=1	154	43	2	36.16	1.36839e+06	1.34309e+06	1.48072e+06	1.52177e+06	1.43933e+06	1.31291e+06	1.2105e+06	1.3472e+06	1.33004e+06	1.41354e+06	1.6294e+06	1.59691e+06	1.91774e+06	1.56868e+06	1.88149e+06	1.37999e+06	1.44496e+06	1.33994e+06	1.39002e+06	1.34261e+06	1.40165e+06	1.66413e+06	1.89794e+06	1.52963e+06	1.50204e+06	1.65377e+06	1.86901e+06	1.53369e+06	1.50667e+06	1.44012e+06	1.52207e+06	1.53509e+06	1.52836e+06	1.58158e+06	1.57811e+06	1.53373e+06	1.54916e+06	1.51524e+06	1.49558e+06	1.50302e+06	1.35281e+06	1.38852e+06	1.58943e+06	1.63487e+06	1.49571e+06	1.46547e+06	1.44093e+06	1.43147e+06	1.43916e+06	1.38887e+06	1.41218e+06	1.40978e+06	1.39307e+06	1.47088e+06	1.44414e+06	1.58862e+06	1.7538e+06	1.52005e+06	1.45531e+06	1.42484e+06	1.39429e+06	1.3999e+06	1.31808e+06	1.62313e+06	1.5818e+06	1.6959e+06
	sp|Q9EPL4|METL9_MOUSE	Mettl9	Methyltransferase-like protein 9 OS=Mus musculus OX=10090 GN=Mettl9 PE=1 SV=1	15	11	11	40.25	116187	106578	103700	118116	118584	114319	115859	128700	108248	108824	110837	121357	114611	108024	116602	111203	109887	119828	109409	106790	117001	122436	117934	103034	103898	115909	114737	117833	105937	115138	117939	116014	114520	114539	114197	118469	102508	108487	115483	110565	122123	110435	106193	121752	113509	118891	106902	121241	112160	109736	100768	113298	106779	116397	109768	111225	131411	108033	119096	111143	111513	110494	106655	112524	107405	116737
	sp|Q9EPL8|IPO7_MOUSE	Ipo7	Importin-7 OS=Mus musculus OX=10090 GN=Ipo7 PE=1 SV=2	133	47	43	38.63	2.62432e+06	2.49982e+06	2.77048e+06	2.38671e+06	2.45121e+06	2.52608e+06	2.6094e+06	2.37854e+06	2.62462e+06	2.4683e+06	2.42729e+06	2.42677e+06	2.60298e+06	2.56158e+06	2.45056e+06	2.53311e+06	2.53685e+06	2.60617e+06	2.58856e+06	2.60369e+06	2.59008e+06	2.55851e+06	2.2531e+06	2.45372e+06	2.49973e+06	2.531e+06	2.52438e+06	2.44669e+06	2.57775e+06	2.56629e+06	2.60503e+06	2.55131e+06	2.56178e+06	2.56657e+06	2.52882e+06	2.52901e+06	2.41534e+06	2.54217e+06	2.56568e+06	2.63479e+06	2.36974e+06	2.50518e+06	2.42874e+06	2.43588e+06	2.37641e+06	2.53873e+06	2.51798e+06	2.46719e+06	2.54404e+06	2.54908e+06	2.58104e+06	2.5784e+06	2.60431e+06	2.54089e+06	2.53203e+06	2.4977e+06	2.53024e+06	2.51963e+06	2.50805e+06	2.56715e+06	2.50534e+06	2.4711e+06	2.48439e+06	2.40157e+06	2.46718e+06	2.53299e+06
	sp|Q9EPL9|ACOX3_MOUSE	Acox3	Peroxisomal acyl-coenzyme A oxidase 3 OS=Mus musculus OX=10090 GN=Acox3 PE=1 SV=2	49	32	3	48.29	542082	476355	532088	548760	545240	511951	524232	526620	450275	516096	560049	604598	597529	522594	609585	526516	557228	547071	532868	509608	528603	588749	629136	553032	530604	563407	572620	576526	520799	493861	521257	529949	530788	545159	552740	574904	547857	574262	546541	510595	583724	563390	534098	566226	554148	580874	518822	560928	523134	522230	541839	527662	509807	548193	541022	581080	635709	571968	551241	524908	540750	595125	562534	627492	607636	630946
	sp|Q9EPM5|SYNCI_MOUSE	Sync	Syncoilin OS=Mus musculus OX=10090 GN=Sync PE=1 SV=1	10	6	0	13.62	98019.6	102355	96820.9	95044.6	93528.5	87538.1	105100	121593	94690.4	88846.6	99150.5	90849.2	102204	94050	93868.7	99432.8	85899.4	109655	88547.9	101846	90812.1	94623.2	85840.4	93733.8	89114.8	106977	92640.7	132957	84133.1	86446.7	113548	111043	84652.7	90918.3	100415	95204.6	89804.8	124591	90172.9	96610.4	104668	97549.7	97908.1	93278.3	92036.7	84855.5	98687.4	109677	85958.8	93082.7	89826.4	118240	91367.8	100553	108988	81822	94390.8	71110.2	103127	89808.6	103042	100330	99267.1	83531.5	108218	99482.7
	sp|Q9EPN1|NBEA_MOUSE	Nbea	Neurobeachin OS=Mus musculus OX=10090 GN=Nbea PE=1 SV=1	570	182	0	54.43	4.7295e+06	4.73926e+06	4.66856e+06	4.78062e+06	4.63013e+06	4.63667e+06	4.7798e+06	4.33711e+06	4.52812e+06	4.64897e+06	4.60788e+06	4.39047e+06	4.42977e+06	4.32485e+06	4.30836e+06	4.54846e+06	4.45159e+06	4.53872e+06	4.63429e+06	4.62267e+06	4.50513e+06	4.49954e+06	4.15084e+06	4.1207e+06	4.46914e+06	4.42721e+06	4.28209e+06	4.8299e+06	4.69897e+06	4.67624e+06	4.69455e+06	4.71639e+06	4.71889e+06	4.66065e+06	4.74832e+06	4.52499e+06	4.62196e+06	4.73735e+06	4.65629e+06	4.71977e+06	4.7226e+06	4.63635e+06	4.41478e+06	4.72607e+06	4.30629e+06	4.44792e+06	4.54501e+06	4.62276e+06	4.64893e+06	4.58903e+06	4.62937e+06	4.64278e+06	4.62026e+06	4.46624e+06	4.40262e+06	4.40992e+06	4.31149e+06	4.32575e+06	4.55379e+06	4.44202e+06	4.52999e+06	4.51708e+06	4.36392e+06	4.26074e+06	4.15543e+06	4.36119e+06
	sp|Q9EPQ7|STAR5_MOUSE	Stard5	StAR-related lipid transfer protein 5 OS=Mus musculus OX=10090 GN=Stard5 PE=1 SV=2	11	7	3	32.39	125938	86077.6	111490	86918.5	99807.2	98396.8	98808.4	98093.8	89142.3	99875.6	92456.3	110203	97774.3	112644	95464.8	88452.7	98280.7	98387.8	94444.8	108374	99235	108425	91399.6	98036.9	96651.8	99528	103396	98213.9	106054	99952.9	95819.1	99467.2	96567.2	99281.8	102543	87293.9	106181	101896	96541	122765	80847	113640	94084	104494	95838.4	98236	114920	97331.9	103061	90376.1	102240	102648	106127	106546	93858	114645	89873.5	96188.1	106098	91170.2	104420	94328.2	106888	89997.8	100916	97493.1
	sp|Q9EPQ8|TCF20_MOUSE	Tcf20	Transcription factor 20 OS=Mus musculus OX=10090 GN=Tcf20 PE=1 SV=3	111	70	3	40.56	350115	361090	331558	341305	358594	344144	350909	351890	344239	341601	348021	334047	333767	326592	334882	341253	326312	353912	339165	348209	333667	319788	342102	347290	331968	337694	312366	339914	339598	355399	340491	354291	338261	337541	339318	307943	369796	337890	323905	341166	357114	334868	343503	347673	336395	337169	347985	324560	334324	350085	335695	345455	334477	333105	333895	337905	326984	328133	341765	338081	347808	333435	347194	314269	320770	330508
	sp|Q9EPR4|S23A2_MOUSE	Slc23a2	Solute carrier family 23 member 2 OS=Mus musculus OX=10090 GN=Slc23a2 PE=1 SV=2	42	8	5	16.67	1.10085e+06	1.05675e+06	1.28929e+06	1.14612e+06	1.17215e+06	1.17872e+06	1.17248e+06	1.14135e+06	1.14427e+06	1.17607e+06	1.09968e+06	1.21554e+06	1.31439e+06	1.20554e+06	1.26184e+06	1.10578e+06	1.29e+06	1.11982e+06	1.2584e+06	1.11585e+06	1.24979e+06	1.16195e+06	1.13391e+06	1.11843e+06	1.24789e+06	1.0972e+06	1.19591e+06	1.14745e+06	1.25946e+06	1.15135e+06	1.16614e+06	1.11047e+06	1.13315e+06	1.13152e+06	1.18094e+06	1.19647e+06	1.28544e+06	1.13621e+06	1.27737e+06	1.05287e+06	1.23499e+06	1.19523e+06	1.2639e+06	1.15652e+06	1.19447e+06	1.15575e+06	1.11212e+06	1.19721e+06	1.11072e+06	1.18726e+06	1.15874e+06	1.26131e+06	1.108e+06	1.05801e+06	1.19811e+06	1.14185e+06	1.2854e+06	1.26468e+06	1.12546e+06	1.2744e+06	1.20437e+06	1.13013e+06	1.11141e+06	1.247e+06	1.23566e+06	1.2549e+06
	sp|Q9EPR5|SORC2_MOUSE	Sorcs2	VPS10 domain-containing receptor SorCS2 OS=Mus musculus OX=10090 GN=Sorcs2 PE=1 SV=2	110	55	0	44.87	663183	777547	669097	623224	742187	731827	776536	696984	732474	722528	734286	758471	670178	727460	665158	669316	661645	665204	691086	705029	709932	660834	744657	749015	698280	707934	725057	679746	695487	727186	688515	692774	698263	719266	701338	670735	694832	676472	667672	698115	707755	675253	686087	692740	720854	712850	720934	682565	641565	713974	675823	628488	724693	666283	680396	756477	749418	675715	709896	713704	648075	640432	668445	717947	776000	728390
	sp|Q9EPS3|GLCE_MOUSE	Glce	D-glucuronyl C5-epimerase OS=Mus musculus OX=10090 GN=Glce PE=1 SV=2	33	20	20	31.71	217898	219680	222148	222716	225518	222429	222570	195093	205330	212592	219205	222942	232901	213600	232394	220820	202832	241740	224138	219149	217557	253903	239459	219430	208504	218759	210528	241181	218590	228582	218073	207367	207174	214669	229525	200719	200965	231118	223108	223548	223542	248433	200232	238344	200196	218506	236049	228617	237065	212659	250036	224033	231801	232150	212984	231292	219187	223221	223292	224293	223090	234002	226426	215267	216819	225632
	sp|Q9EPU0|RENT1_MOUSE	Upf1	Regulator of nonsense transcripts 1 OS=Mus musculus OX=10090 GN=Upf1 PE=1 SV=2	214	63	0	58.9	1.70681e+06	1.73082e+06	1.76087e+06	1.70074e+06	1.74412e+06	1.72848e+06	1.74843e+06	1.70247e+06	1.77105e+06	1.73379e+06	1.71145e+06	1.655e+06	1.64798e+06	1.76987e+06	1.66162e+06	1.68788e+06	1.74706e+06	1.74657e+06	1.73583e+06	1.73359e+06	1.75437e+06	1.69339e+06	1.64444e+06	1.67747e+06	1.68181e+06	1.65291e+06	1.66814e+06	1.75078e+06	1.77415e+06	1.78213e+06	1.77273e+06	1.75699e+06	1.73636e+06	1.74963e+06	1.74248e+06	1.7465e+06	1.75911e+06	1.71322e+06	1.64294e+06	1.7424e+06	1.73261e+06	1.77207e+06	1.66536e+06	1.72069e+06	1.61459e+06	1.7096e+06	1.72175e+06	1.71405e+06	1.75077e+06	1.69343e+06	1.78893e+06	1.68884e+06	1.72847e+06	1.74298e+06	1.67495e+06	1.67359e+06	1.62231e+06	1.76129e+06	1.67784e+06	1.72817e+06	1.70086e+06	1.67642e+06	1.64472e+06	1.63901e+06	1.62723e+06	1.69336e+06
	sp|Q9EPU4|CPSF1_MOUSE	Cpsf1	Cleavage and polyadenylation specificity factor subunit 1 OS=Mus musculus OX=10090 GN=Cpsf1 PE=1 SV=1	106	63	0	38.79	377847	361543	379920	363393	365912	366808	370517	371753	358124	374328	363169	358035	359307	354757	360411	360977	378352	363763	363609	358791	364369	364484	365051	371987	378420	354138	354738	374070	382519	380350	368232	382071	377030	386059	388557	367322	373833	373381	374171	368542	374227	374879	365167	374650	361225	370726	375232	366037	366864	377596	367892	363482	367449	354212	371596	374407	370321	363461	361297	376426	366296	367177	366203	367310	377506	359112
	sp|Q9EPU5|TNR21_MOUSE	Tnfrsf21	Tumor necrosis factor receptor superfamily member 21 OS=Mus musculus OX=10090 GN=Tnfrsf21 PE=1 SV=2	66	33	32	49.92	354221	369901	394211	352958	381598	361813	368776	402976	389406	376546	369052	367103	421590	381617	365306	377535	394274	383866	393816	390826	406933	370284	389939	395193	388496	402959	404421	397638	376753	401628	385548	382807	375676	365304	363382	400568	407111	361201	352019	395332	348999	358058	392473	364778	377448	391518	367940	390124	386969	375955	390533	377163	367558	384575	361295	346695	351972	362384	376239	370778	381736	344053	356964	351907	351803	365498
	sp|Q9EPV8|UBL5_MOUSE	Ubl5	Ubiquitin-like protein 5 OS=Mus musculus OX=10090 GN=Ubl5 PE=1 SV=1	22	6	0	50.68	313874	293356	295851	254602	270307	300598	262429	289711	293747	265365	271003	280357	299226	288377	339658	276638	312781	303583	297411	293228	301800	283382	279017	288192	288942	289106	295434	297061	307909	303664	274042	279355	301462	301256	303831	295508	317578	283813	294757	283443	282392	292938	266026	320780	267435	287947	300246	283348	297571	270675	279921	277468	284050	295746	280629	343483	313922	297183	296033	293759	252342	288719	295141	301918	279208	313206
	sp|Q9EPW0|INP4A_MOUSE	Inpp4a	Inositol polyphosphate-4-phosphatase type I A OS=Mus musculus OX=10090 GN=Inpp4a PE=1 SV=1	193	51	0	52.82	2.0333e+06	2.08639e+06	2.06882e+06	1.96309e+06	2.08146e+06	1.92313e+06	2.0209e+06	1.92675e+06	2.28462e+06	2.04356e+06	2.03209e+06	1.80687e+06	2.05328e+06	2.15568e+06	1.79281e+06	2.10758e+06	2.04879e+06	2.18659e+06	2.1157e+06	2.14782e+06	2.06756e+06	2.01467e+06	1.85521e+06	1.95837e+06	1.95784e+06	2.03082e+06	1.95415e+06	2.13096e+06	2.03143e+06	2.09814e+06	2.0237e+06	2.06485e+06	2.05073e+06	2.04673e+06	2.08815e+06	2.00785e+06	1.93358e+06	2.03247e+06	1.95173e+06	2.06936e+06	1.96745e+06	1.97798e+06	1.988e+06	1.90869e+06	1.91939e+06	1.98822e+06	2.1492e+06	2.06266e+06	2.05718e+06	2.10225e+06	2.10436e+06	2.00842e+06	2.08597e+06	2.06463e+06	2.05908e+06	1.86965e+06	1.89443e+06	1.96204e+06	2.0333e+06	2.04639e+06	2.05791e+06	1.97424e+06	1.9206e+06	1.81888e+06	1.82778e+06	1.89724e+06
	sp|Q9EPX2|PPN_MOUSE	Papln	Papilin OS=Mus musculus OX=10090 GN=Papln PE=2 SV=2	26	20	0	17.03	90036.7	86778.4	83420.4	95133.6	91718	85271.5	85610.7	101840	88343.7	86247.8	81223.4	77586.8	79913.7	76359.2	77910.9	90131	87437.9	92678.7	90246.4	93921.7	85154.9	85784.9	81868.4	90235.4	89840.2	88379.4	82511	96335.1	85078.7	87993.2	91487.8	95739.8	81881.2	84425	85313.9	102097	76538	82896	90013.6	88075.1	90171.1	78712.7	92629.1	76801.4	89214.6	126121	90916.2	82044.5	81856	93922.8	89271.8	85087.8	84566.4	88515.5	88145.7	89268.2	85858.7	90903.8	84934.4	85340.2	92190.7	83791.9	87050.9	83959.7	80810.8	83417.1
	sp|Q9EQ06|DHB11_MOUSE	Hsd17b11	Estradiol 17-beta-dehydrogenase 11 OS=Mus musculus OX=10090 GN=Hsd17b11 PE=1 SV=1	61	20	4	58.72	1.13833e+06	1.12416e+06	1.11631e+06	1.10295e+06	1.16629e+06	1.12979e+06	1.08997e+06	1.1992e+06	1.12261e+06	1.06863e+06	1.1609e+06	1.16131e+06	1.07947e+06	1.18285e+06	1.29703e+06	1.11616e+06	1.15628e+06	1.19706e+06	1.14815e+06	1.16364e+06	1.16087e+06	1.26088e+06	1.25673e+06	1.26566e+06	1.1928e+06	1.23218e+06	1.22464e+06	1.0859e+06	1.01592e+06	1.13334e+06	1.13391e+06	1.17135e+06	1.08562e+06	1.17357e+06	1.12941e+06	1.25512e+06	1.17985e+06	1.11491e+06	1.05577e+06	1.20135e+06	1.08254e+06	1.11608e+06	1.1045e+06	1.10576e+06	1.21615e+06	1.31653e+06	1.11066e+06	1.09561e+06	1.10019e+06	1.16363e+06	1.09562e+06	1.10572e+06	1.13605e+06	1.33076e+06	1.15818e+06	1.18284e+06	1.2311e+06	1.29777e+06	1.29741e+06	1.12342e+06	1.15169e+06	1.19635e+06	1.20367e+06	1.22341e+06	1.33729e+06	1.1937e+06
	sp|Q9EQ20|MMSA_MOUSE	Aldh6a1	Methylmalonate-semialdehyde dehydrogenase [acylating], mitochondrial OS=Mus musculus OX=10090 GN=Aldh6a1 PE=1 SV=1	331	52	44	74.39	6.49834e+06	6.59637e+06	6.78541e+06	6.61587e+06	7.23154e+06	7.05765e+06	7.07797e+06	7.61552e+06	6.68962e+06	7.00491e+06	7.0113e+06	6.86701e+06	6.48721e+06	6.65531e+06	7.20447e+06	7.25817e+06	7.3629e+06	7.1695e+06	6.94996e+06	7.00715e+06	7.4711e+06	7.77659e+06	7.68937e+06	6.58282e+06	6.94434e+06	6.90328e+06	6.92906e+06	6.70613e+06	6.65017e+06	6.98122e+06	6.86493e+06	6.42824e+06	6.75662e+06	6.78614e+06	6.99633e+06	7.19259e+06	7.47497e+06	6.83908e+06	6.76495e+06	7.08176e+06	7.24939e+06	7.41616e+06	6.60131e+06	7.24794e+06	6.94572e+06	7.88017e+06	7.21813e+06	6.86496e+06	7.3865e+06	7.04821e+06	7.01166e+06	7.28099e+06	7.34372e+06	8.27622e+06	7.15017e+06	7.44702e+06	7.39549e+06	8.52467e+06	7.43636e+06	7.48489e+06	7.78369e+06	7.74441e+06	7.65993e+06	7.48712e+06	7.64156e+06	7.40237e+06
	sp|Q9EQ28|DPOD3_MOUSE	Pold3	DNA polymerase delta subunit 3 OS=Mus musculus OX=10090 GN=Pold3 PE=1 SV=2	29	21	19	46.32	116416	100591	117762	111846	117144	113504	111370	105469	105760	113050	116204	111187	117681	110689	125912	113781	115743	112236	110504	106975	117571	121810	118842	110272	111475	109210	117250	116243	102990	112735	127053	114612	103490	117686	106882	124952	123194	112716	110139	109319	116253	116282	108569	112200	120618	118675	106105	110206	113311	111779	110300	107672	115992	112664	122901	115691	121684	110806	116872	114756	104194	134398	112112	121071	116808	104819
	sp|Q9EQ32|BCAP_MOUSE	Pik3ap1	Phosphoinositide 3-kinase adapter protein 1 OS=Mus musculus OX=10090 GN=Pik3ap1 PE=1 SV=1	18	14	0	18.99	62234	62453.2	58221.9	63803.3	66799.1	68642.1	64916.4	71721.4	64330.3	60464.5	65404.2	62894.2	57971.3	59511.5	59971.3	69008.6	76347.8	76420.7	62867.3	66078.7	60723.6	61930.1	62446.9	62841.4	53300.6	57648.9	54723.2	60430	66927	60584.1	71968.9	62497.7	64286.7	68118.9	74023.9	63710.8	58283.9	58786.3	63298.8	56046.7	69419.6	70312.5	59459.6	57145.7	60829.8	66552.3	56309	70042.1	56617	69755.7	63142.6	73667.9	60923.6	70097.9	63494.2	55596.3	61282.7	66644	59901.1	65187.2	60640.7	61601.3	67340	48442.7	59851.1	53829.4
	sp|Q9EQ61|PESC_MOUSE	Pes1	Pescadillo homolog OS=Mus musculus OX=10090 GN=Pes1 PE=1 SV=1	41	21	0	34.93	199174	201714	207331	200332	197137	201916	191473	178861	178863	199036	207950	215536	176890	172928	202463	200222	183647	185689	189023	183866	187437	196749	207085	188084	188313	183212	184026	188807	204729	206668	197461	196395	206417	195794	195773	204888	202303	193456	199057	205770	195261	201326	199973	210475	196358	191908	200155	200090	204990	202077	202969	208295	199698	204350	200299	198301	198817	209016	194969	207831	207714	201304	198745	196107	200225	203332
	sp|Q9EQ80|NIF3L_MOUSE	Nif3l1	NIF3-like protein 1 OS=Mus musculus OX=10090 GN=Nif3l1 PE=1 SV=4	84	18	4	48.14	1.11222e+06	1.11943e+06	1.10407e+06	1.21973e+06	1.14503e+06	1.1219e+06	1.14495e+06	981322	1.29521e+06	1.10003e+06	1.19169e+06	1.07166e+06	1.06361e+06	1.26664e+06	1.06585e+06	1.17784e+06	1.12562e+06	1.15887e+06	1.12287e+06	1.16771e+06	1.12332e+06	1.1291e+06	1.07953e+06	1.10667e+06	1.12607e+06	1.14966e+06	1.12349e+06	1.14989e+06	1.14939e+06	1.19083e+06	1.17845e+06	1.15094e+06	1.17577e+06	1.12606e+06	1.11659e+06	1.19538e+06	1.10157e+06	1.11034e+06	1.11286e+06	1.14103e+06	1.06001e+06	1.12848e+06	1.08441e+06	1.03328e+06	1.1421e+06	1.21384e+06	1.15649e+06	1.14338e+06	1.17647e+06	1.2049e+06	1.1741e+06	1.16005e+06	1.13623e+06	1.15051e+06	1.22876e+06	1.06207e+06	1.10826e+06	1.14603e+06	1.1441e+06	1.14441e+06	1.15234e+06	1.15322e+06	1.11234e+06	1.03802e+06	1.07998e+06	1.04885e+06
	sp|Q9EQC0|CHST1_MOUSE	Chst1	Carbohydrate sulfotransferase 1 OS=Mus musculus OX=10090 GN=Chst1 PE=2 SV=1	12	8	8	20.19	113279	112156	106378	122836	115759	106142	116353	106244	104700	129072	124291	125480	137080	112666	121170	123321	109290	105610	111529	106616	104978	126433	122997	111923	127103	119357	130868	117419	116680	122357	117903	118927	114740	122206	122743	113110	105297	120772	123087	112431	122582	114113	122597	119496	111451	106723	128850	117120	117563	103760	123715	114825	116740	132934	106951	124075	109890	110584	104964	113564	104525	111385	116369	121361	120507	132454
	sp|Q9EQC4|ELOV4_MOUSE	Elovl4	Elongation of very long chain fatty acids protein 4 OS=Mus musculus OX=10090 GN=Elovl4 PE=1 SV=2	14	5	5	12.5	231879	351850	269790	337389	276657	295670	251366	281955	272684	293483	267522	296890	259703	301254	308329	300491	296315	299807	284958	285465	283679	228645	319362	278223	261141	267475	264867	292736	310528	322852	309720	299341	322121	300973	298810	319274	314860	270225	262533	293508	306786	283634	312208	288387	285402	270878	274566	297693	270616	294567	284723	306936	273385	279581	279621	258273	284191	295038	274999	292132	278177	271077	247201	273609	251815	268849
	sp|Q9EQC5|SCYL1_MOUSE	Scyl1	N-terminal kinase-like protein OS=Mus musculus OX=10090 GN=Scyl1 PE=1 SV=1	76	36	18	44.79	672651	682717	697549	662305	675505	682473	687797	673632	691562	704493	675012	658264	667491	672581	634058	672015	664924	693630	660322	680341	655517	683477	656634	665314	640858	681816	687426	658159	687059	670511	662492	654290	672480	691614	719379	697088	672495	710315	759955	646939	712856	673214	649653	687757	635464	660105	689147	684779	691954	680877	679144	655333	687168	656535	675401	686199	712360	697647	665204	715431	688365	707585	706520	666860	679741	689209
	sp|Q9EQF6|DPYL5_MOUSE	Dpysl5	Dihydropyrimidinase-related protein 5 OS=Mus musculus OX=10090 GN=Dpysl5 PE=1 SV=1	341	49	32	74.29	7.07929e+06	8.56624e+06	7.02853e+06	6.25877e+06	6.71629e+06	6.61937e+06	7.0501e+06	6.55796e+06	7.22865e+06	5.66889e+06	6.36187e+06	6.21083e+06	5.6469e+06	6.42814e+06	4.72774e+06	5.50019e+06	6.49166e+06	6.15584e+06	6.14327e+06	6.72575e+06	6.71797e+06	5.63915e+06	4.84188e+06	6.75921e+06	6.50632e+06	5.95645e+06	5.85418e+06	6.54105e+06	6.59986e+06	7.14443e+06	7.1746e+06	7.82805e+06	8.29857e+06	8.04562e+06	7.84617e+06	6.37463e+06	6.24666e+06	5.7173e+06	5.14414e+06	6.27993e+06	6.65302e+06	6.64434e+06	6.57809e+06	6.95561e+06	7.20751e+06	6.36712e+06	7.12184e+06	5.88419e+06	6.14489e+06	6.45787e+06	5.93402e+06	6.03911e+06	6.699e+06	6.11557e+06	5.93784e+06	6.00291e+06	5.6781e+06	5.44611e+06	6.05795e+06	5.85464e+06	6.09953e+06	5.31197e+06	6.10879e+06	4.85754e+06	5.53044e+06	5.13841e+06
	sp|Q9EQG3|SCEL_MOUSE	Scel	Sciellin OS=Mus musculus OX=10090 GN=Scel PE=1 SV=2	14	11	2	17.02	78735.4	85810.9	67626.6	81766.7	93452.6	88205.8	77634.1	92643.3	93838.3	92642.8	83906.2	88963.2	88975.2	79052.3	91086.4	91088.4	79432.8	92345.9	92853.8	99651.1	85322.9	74711.1	104212	94334.4	86106.3	97609.9	100511	97115.2	87487.4	102442	73758.5	88105	81921.4	78508.4	74714.9	101684	85572.3	75688.2	72588.8	74147.3	66427.5	80492.3	79974.1	81993.2	102322	99792.2	74964.4	83431.1	108962	81188.6	86576.6	74302.5	86363.8	72600.9	105865	91118.3	75742	73334.3	110959	83857.7	86963	97894	75110.6	94006.1	87032.3	89275.4
	sp|Q9EQG7|ENPP5_MOUSE	Enpp5	Ectonucleotide pyrophosphatase/phosphodiesterase family member 5 OS=Mus musculus OX=10090 GN=Enpp5 PE=1 SV=3	45	16	1	31.66	183435	187823	221211	181839	188191	185886	179609	190666	175556	184874	227941	261195	250854	226032	258320	172793	178823	185177	176044	172477	174048	243876	242125	230768	214981	250308	277795	203091	200118	171851	187877	194245	207300	217780	222797	206332	213123	202681	202503	157773	189503	174923	280653	269785	246302	197760	192763	198567	173583	170220	187041	174936	180867	178019	178643	256890	301966	220182	214757	207147	188888	183547	184772	288823	271792	281566
	sp|Q9EQG9|CERT_MOUSE	Cert1	Ceramide transfer protein OS=Mus musculus OX=10090 GN=Cert1 PE=1 SV=1	102	43	2	57.85	509060	536991	515145	505550	535000	507769	537335	497188	526485	525752	526984	498544	478136	520639	483749	494974	499304	494937	505797	502652	502367	512620	488597	478930	500917	488527	501576	526677	505921	521538	499184	519411	540889	547113	537498	506267	519241	524542	521525	500520	528905	516469	513555	539412	500780	490533	526449	524610	497467	485530	508716	509632	501876	502033	500273	515202	506369	482539	492849	490046	497058	502891	489275	502310	495391	511905
	sp|Q9EQH2|ERAP1_MOUSE	Erap1	Endoplasmic reticulum aminopeptidase 1 OS=Mus musculus OX=10090 GN=Erap1 PE=1 SV=2	57	35	22	37.53	236551	232999	240230	252532	242334	232799	227145	229974	215536	242176	259879	282174	281737	243318	273614	245850	244843	236498	226778	228201	236125	266063	288838	270104	250175	250375	273969	244076	239016	238200	247029	243417	242034	254643	252169	268643	239097	261203	250986	245233	247446	240596	242839	247734	271879	261132	237943	249582	223889	234077	233394	237993	237675	254823	248302	270022	277984	263480	247283	244659	224549	248643	249445	299004	283921	273766
	sp|Q9EQH3|VPS35_MOUSE	Vps35	Vacuolar protein sorting-associated protein 35 OS=Mus musculus OX=10090 GN=Vps35 PE=1 SV=1	298	53	53	54.15	6.50532e+06	7.20931e+06	7.17745e+06	6.94575e+06	6.57723e+06	7.04641e+06	6.92222e+06	6.29806e+06	7.31641e+06	6.95972e+06	6.66476e+06	7.03953e+06	7.71866e+06	7.55286e+06	6.92403e+06	7.19848e+06	6.96093e+06	7.04699e+06	7.13636e+06	7.08247e+06	7.12759e+06	7.08289e+06	7.08603e+06	6.8362e+06	7.21392e+06	7.32382e+06	7.60236e+06	7.35054e+06	6.8891e+06	7.12493e+06	6.9906e+06	7.06536e+06	7.0609e+06	7.10462e+06	7.29134e+06	7.06846e+06	6.76692e+06	7.5302e+06	6.91406e+06	7.0338e+06	6.86715e+06	6.71578e+06	7.02544e+06	7.0052e+06	6.79021e+06	7.09906e+06	7.16868e+06	6.89065e+06	6.77546e+06	7.17042e+06	6.97431e+06	7.06504e+06	7.03168e+06	7.00481e+06	6.89878e+06	6.9033e+06	7.28471e+06	6.86839e+06	6.99631e+06	7.09412e+06	6.7992e+06	6.8534e+06	6.74936e+06	6.96061e+06	7.03479e+06	7.18556e+06
	sp|Q9EQH7|NDST3_MOUSE	Ndst3	Bifunctional heparan sulfate N-deacetylase/N-sulfotransferase 3 OS=Mus musculus OX=10090 GN=Ndst3 PE=2 SV=2	5	5	0	5.15	105089	92638.6	90394.1	118994	93111.3	90517.5	103840	90405.8	110705	83726.1	98437.9	89613.1	85476	103820	114376	104710	148025	82856.1	112629	92419.1	134432	108287	78255	72719.4	141655	81161.8	91277.5	96361.4	86524.1	96620.5	91132.2	85472	94376.5	107368	103936	104474	89966.2	95441.4	89279.8	110119	111321	101753	96857.4	94002.5	82802.6	104681	103801	98867.9	112202	99288.7	91466.3	84484.4	88220.3	94415.9	97883.6	96264	92356.2	87626.2	115600	103454	108061	107661	128474	75974.7	100230	86826
	sp|Q9EQI8|RM46_MOUSE	Mrpl46	39S ribosomal protein L46, mitochondrial OS=Mus musculus OX=10090 GN=Mrpl46 PE=1 SV=1	35	16	11	55.48	401429	399338	403448	389660	380602	447521	402379	402357	376169	403626	385202	367799	373387	377725	356036	398571	404839	401694	408959	412833	416648	378848	363616	383611	394962	369419	368232	400690	411285	402927	394787	385038	400078	393236	397056	380933	416190	383470	398704	383294	394824	392299	390542	383817	374315	397830	405248	389804	394852	408497	395486	398302	403217	406926	392295	379493	409781	400992	394673	407747	387792	398877	393615	377424	369888	392274
	sp|Q9EQJ0|TPC1_MOUSE	Tpcn1	Two pore calcium channel protein 1 OS=Mus musculus OX=10090 GN=Tpcn1 PE=1 SV=1	19	13	9	15.54	119246	116189	138245	120688	120512	121951	117168	129652	119566	120608	129751	142107	138108	147848	133801	111498	127144	126711	123084	117183	118427	156098	138246	126938	131703	134565	144033	130020	121382	117683	132142	125641	125193	130213	128399	129349	119209	121639	123275	134340	112756	111274	141536	140298	138361	128406	119940	131459	112505	118324	115569	120425	108340	127470	121113	136143	151473	137629	128326	122240	121565	127957	120691	128951	144792	140995
	sp|Q9EQJ9|MAGI3_MOUSE	Magi3	Membrane-associated guanylate kinase, WW and PDZ domain-containing protein 3 OS=Mus musculus OX=10090 GN=Magi3 PE=1 SV=2	140	70	7	50.07	588604	630405	637987	634970	633303	630258	650084	696553	622373	642916	619315	596634	612868	601684	568035	674127	613425	638795	649068	622182	649626	647777	541686	579387	604191	591591	559153	673630	602468	616370	625850	621900	617956	608681	612636	577852	584644	679266	629304	633210	657550	625367	591852	616710	544329	584216	647029	626218	622936	592437	637579	637742	620327	623471	595011	585747	587583	590762	578209	594684	627054	614809	614967	581605	572329	608371
	sp|Q9EQK5|MVP_MOUSE	Mvp	Major vault protein OS=Mus musculus OX=10090 GN=Mvp PE=1 SV=4	82	41	0	51.92	446827	369158	337684	386060	433854	388531	380928	428909	443734	379862	446969	462472	535504	455121	581458	400347	483962	421057	410982	405363	436061	530346	695535	500494	461033	528731	643828	345394	385324	397381	376109	386777	393359	407504	369141	536222	427822	350758	407669	405024	388947	430662	409541	474253	542367	514458	384144	416061	444384	420441	409447	404056	413966	491753	472191	561614	546402	594254	520356	473113	460428	501481	497256	648147	699239	537812
	sp|Q9EQK7|ICMT_MOUSE	Icmt	Protein-S-isoprenylcysteine O-methyltransferase OS=Mus musculus OX=10090 GN=Icmt PE=2 SV=2	15	4	0	15.55	92072.4	100367	90966.6	102299	108136	97507.6	97681.7	82153.7	102942	93793.1	100958	88085.2	87507.6	100384	96937.1	101474	103113	93689	99525.4	98473.1	103943	93050.2	104903	91898.8	104784	87294	90772.7	109237	99306.5	101882	113034	104462	100004	94464.2	101912	92542.7	98386.8	100725	91533.3	96821.4	100401	106014	102192	100264	91030.8	101694	100652	104917	105884	93332.5	104647	102741	101304	99764.5	98089	99379.5	92139	99316.1	103997	98045.7	104659	93582	87809.6	95329.2	91269.4	96788
	sp|Q9EQM6|DGCR8_MOUSE	Dgcr8	Microprocessor complex subunit DGCR8 OS=Mus musculus OX=10090 GN=Dgcr8 PE=1 SV=2	34	23	23	27.68	165827	175217	160691	153683	164572	161229	161138	167163	157448	166830	157898	159029	151407	153702	159157	165778	163835	163736	162640	153249	171069	146942	148294	162820	166865	143584	153094	169290	159545	163894	170618	172261	161713	169024	173651	158658	173360	176767	159805	149976	177792	149857	174293	160995	170068	165086	155438	159630	150891	175272	151894	152883	158485	155976	154205	153572	160845	150524	161763	153908	163074	157322	158672	149848	157619	156059
	sp|Q9EQN3|T22D4_MOUSE	Tsc22d4	TSC22 domain family protein 4 OS=Mus musculus OX=10090 GN=Tsc22d4 PE=1 SV=2	56	16	0	50.9	3.25066e+06	3.16318e+06	3.16776e+06	3.29319e+06	3.28842e+06	3.23755e+06	3.18038e+06	3.66965e+06	2.96372e+06	3.00464e+06	3.23833e+06	3.45608e+06	3.54616e+06	3.00005e+06	3.77342e+06	3.20763e+06	3.16416e+06	3.03948e+06	3.10595e+06	3.04963e+06	3.23722e+06	3.24247e+06	3.19062e+06	3.18994e+06	3.26384e+06	3.3201e+06	3.64346e+06	3.00658e+06	3.23403e+06	3.08952e+06	3.19204e+06	3.01998e+06	3.21522e+06	3.08152e+06	3.10896e+06	3.3906e+06	3.1955e+06	3.07803e+06	3.31742e+06	3.27221e+06	3.09545e+06	3.11956e+06	3.0962e+06	3.37457e+06	3.20534e+06	3.32793e+06	2.92206e+06	3.15094e+06	3.2428e+06	2.94204e+06	3.06859e+06	3.0568e+06	3.23661e+06	3.40256e+06	3.09335e+06	3.40932e+06	3.33369e+06	3.54703e+06	3.19307e+06	3.20808e+06	3.19976e+06	3.13737e+06	3.3232e+06	3.50986e+06	3.63604e+06	3.35275e+06
	sp|Q9EQP2|EHD4_MOUSE	Ehd4	EH domain-containing protein 4 OS=Mus musculus OX=10090 GN=Ehd4 PE=1 SV=1	128	36	0	57.85	2.16828e+06	2.4211e+06	2.17952e+06	2.27558e+06	2.40134e+06	2.32378e+06	2.52011e+06	2.30494e+06	2.17602e+06	2.37095e+06	2.39913e+06	2.35693e+06	2.28446e+06	2.20503e+06	2.33824e+06	2.36186e+06	2.22509e+06	2.25886e+06	2.31689e+06	2.32971e+06	2.3367e+06	2.46807e+06	2.50105e+06	2.26447e+06	2.30696e+06	2.30709e+06	2.55231e+06	2.35345e+06	2.2294e+06	2.3304e+06	2.3559e+06	2.28766e+06	2.24858e+06	2.25591e+06	2.16538e+06	2.42303e+06	2.19905e+06	2.34106e+06	2.3235e+06	2.30829e+06	2.44374e+06	2.24556e+06	2.31368e+06	2.41425e+06	2.43954e+06	2.35087e+06	2.49462e+06	2.55393e+06	2.2819e+06	2.40275e+06	2.40544e+06	2.4483e+06	2.41319e+06	2.43454e+06	2.35422e+06	2.35962e+06	2.33379e+06	2.38473e+06	2.52944e+06	2.41263e+06	2.43242e+06	2.354e+06	2.49484e+06	2.49267e+06	2.48719e+06	2.41435e+06
	sp|Q9EQP6|ARRC_MOUSE	Arr3	Arrestin-C OS=Mus musculus OX=10090 GN=Arr3 PE=1 SV=1	2	2	2	4.72	119284	130082	126019	115821	159290	96064.8	152370	133174	132214	127100	165090	109702	104800	119820	130279	123315	122177	133096	136251	129876	128704	135325	107035	140600	116497	132931	114182	94398.3	224597	137625	140675	98006.3	195779	123767	124365	154484	97616.5	88431.7	194657	155820	155606	166796	161568	131066	156164	160662	123505	139999	152363	142848	148879	180423	146634	151738	164245	139974	133472	181317	83498.3	152828	135965	127123	126512	115148	121803	123562
	sp|Q9EQQ2|YIPF5_MOUSE	Yipf5	Protein YIPF5 OS=Mus musculus OX=10090 GN=Yipf5 PE=1 SV=1	10	2	2	8.17	93475.4	81357.9	79801.5	88051.8	99463.5	82937.3	79743.2	131342	59668.7	95934.4	98214.2	83787.1	118750	60006.2	69134	98616.7	88907	86479.3	98990	89369.9	92075.8	83039.9	79600.5	82574.2	89655.1	81031.9	88959.9	88287	83571.3	87762.5	85813.2	91842.1	84809.4	89922.8	89883.7	76560.8	77392.7	88366	86065.2	60050	86984.7	91993.5	86579.2	67620.6	112365	83288.5	92039.1	90959.3	92854.5	87986.3	97427.7	80961.9	103234	112496	97140.9	67319.5	106210	81134.8	94350.8	83869	96624.5	86515.5	84675.3	80684.9	86519.2	83862.8
	sp|Q9EQQ9|OGA_MOUSE	Oga	Protein O-GlcNAcase OS=Mus musculus OX=10090 GN=Oga PE=1 SV=2	190	74	0	61.57	1.99893e+06	2.28743e+06	1.95981e+06	2.07395e+06	2.11679e+06	2.20405e+06	2.06953e+06	1.72616e+06	1.78221e+06	2.1525e+06	2.11283e+06	2.10697e+06	1.62716e+06	1.63879e+06	2.01525e+06	2.17213e+06	1.70645e+06	1.72877e+06	1.80968e+06	1.78718e+06	1.79746e+06	2.01884e+06	2.2156e+06	1.67741e+06	1.7395e+06	1.80926e+06	1.91808e+06	2.13794e+06	2.00461e+06	2.11818e+06	2.04561e+06	2.07571e+06	2.08698e+06	2.03753e+06	2.05058e+06	2.14474e+06	2.04299e+06	2.06658e+06	2.01033e+06	2.18419e+06	2.01346e+06	2.01085e+06	2.09761e+06	1.99396e+06	2.0321e+06	2.02492e+06	2.04871e+06	2.0648e+06	2.17577e+06	2.13062e+06	2.14653e+06	2.17393e+06	2.15474e+06	2.13961e+06	2.07225e+06	1.96139e+06	1.97108e+06	2.04313e+06	2.09122e+06	2.11429e+06	2.11154e+06	1.96551e+06	2.04037e+06	2.01466e+06	1.95146e+06	2.03932e+06
	sp|Q9EQR3|KCNN1_MOUSE	Kcnn1	Small conductance calcium-activated potassium channel protein 1 OS=Mus musculus OX=10090 GN=Kcnn1 PE=1 SV=2	18	9	0	9.31	193286	209294	210042	199405	192861	200332	205485	205595	197474	201701	191749	205168	200652	205702	198586	204495	196317	194935	206414	197967	212068	206384	219236	191422	223924	203530	208801	207297	207416	218039	200777	205936	212080	210705	217245	201677	227361	205120	195661	201339	213393	188035	212763	212437	218498	199660	233025	177098	188404	222148	187725	209855	203684	201361	219194	209584	216626	206216	201450	208584	204344	196151	194365	212427	218706	214012
	sp|Q9EQS3|MYCBP_MOUSE	Mycbp	c-Myc-binding protein OS=Mus musculus OX=10090 GN=Mycbp PE=1 SV=5	30	10	1	73.78	542132	557877	530959	570890	569956	543912	557993	573700	500751	536201	521258	512553	463877	473056	528463	539393	497767	521168	547852	509453	498512	499309	500814	547950	493097	461489	468113	537117	531666	508138	572316	530535	573739	540039	570330	569758	562149	555783	565343	549093	567964	538853	545122	538905	593909	520643	494196	561631	542024	562367	532496	546284	511878	540740	533835	518148	527720	527813	499795	541875	589887	528362	584205	479741	540975	500970
	sp|Q9EQS9|IGDC4_MOUSE	Igdcc4	Immunoglobulin superfamily DCC subclass member 4 OS=Mus musculus OX=10090 GN=Igdcc4 PE=2 SV=1	43	29	0	26.36	162582	155083	166663	166793	164071	156106	181519	139456	145407	171104	169248	184704	181618	177946	166121	155811	166416	159202	163636	158771	162700	180472	170917	162366	177033	169520	173599	176263	180995	199583	200692	168415	175444	140604	203101	159851	179099	162469	172147	103996	176286	173692	184594	181355	182509	169557	175269	169980	164451	171247	171469	174299	171919	166941	168535	145026	189282	159132	150129	169839	208522	137383	178521	148043	143222	144605
	sp|Q9EQT3|RHOU_MOUSE	Rhou	Rho-related GTP-binding protein RhoU OS=Mus musculus OX=10090 GN=Rhou PE=2 SV=1	9	8	7	38.7	81371.8	68152	80951.1	63702.7	71604.7	67683.2	74006.2	64386.3	74573.6	62718.9	67348.5	69318.7	70656.9	70977.9	75300.6	69608.2	67769	78659.5	77197.7	66213.3	60405.8	74097.1	70338	62546.8	71235	97156	78955.2	63248.9	70474	63062.4	74118.8	77273	69450.8	79646	72447.6	74867.9	66491.7	70509.6	67584.3	65882.4	66438.8	56386.4	70214.4	69522.9	81570	65247.9	67401.8	71447.5	62807.6	82802.7	66476.6	66656.5	63666.5	61806.2	77537.7	76921.5	76888.8	71463	67691.5	66624.8	68471.6	60290.7	72440.4	67473.5	80439.4	66775.7
	sp|Q9EQT6|SYT13_MOUSE	Syt13	Synaptotagmin-13 OS=Mus musculus OX=10090 GN=Syt13 PE=1 SV=1	28	12	11	30.75	223821	222266	232965	224640	234620	252165	237972	234934	216049	254118	241028	272757	266617	225398	243538	224375	204592	228212	218857	230254	214040	251995	288917	233485	213335	250715	313469	251377	228142	231431	228365	247514	235981	244592	252873	224713	243094	262131	236966	238049	246487	228501	257801	256887	232709	220369	246363	238869	234418	232935	229753	227685	234328	230956	228037	236035	248251	216098	240141	222392	232254	228290	214728	255660	251041	268774
	sp|Q9EQU5|SET_MOUSE	Set	Protein SET OS=Mus musculus OX=10090 GN=Set PE=1 SV=1	63	13	0	49.48	4.49975e+06	4.09344e+06	4.53692e+06	4.3719e+06	4.42657e+06	4.40592e+06	4.42764e+06	3.60215e+06	4.31714e+06	4.29238e+06	4.2789e+06	4.20084e+06	3.74499e+06	4.28397e+06	4.44645e+06	4.39084e+06	4.06037e+06	4.16852e+06	4.02831e+06	4.03205e+06	4.04434e+06	4.40689e+06	4.25537e+06	4.28077e+06	3.99752e+06	4.00845e+06	3.69335e+06	4.30869e+06	4.67286e+06	4.59011e+06	4.49465e+06	4.29781e+06	4.66908e+06	4.25381e+06	4.30151e+06	4.73392e+06	4.5101e+06	4.08638e+06	4.23565e+06	4.2999e+06	4.29848e+06	4.41083e+06	4.50575e+06	4.21734e+06	4.30647e+06	4.48018e+06	3.9909e+06	4.40629e+06	4.32423e+06	4.47336e+06	4.30917e+06	4.53235e+06	4.28005e+06	4.2262e+06	4.29017e+06	4.06589e+06	4.24506e+06	4.51158e+06	4.23675e+06	4.45661e+06	4.61472e+06	3.99819e+06	4.05965e+06	4.11121e+06	4.02003e+06	4.2181e+06
	sp|Q9EQW7|KI13A_MOUSE	Kif13a	Kinesin-like protein KIF13A OS=Mus musculus OX=10090 GN=Kif13a PE=1 SV=1	52	39	14	24.19	228835	206543	206332	211015	213630	209541	205944	198513	208037	207547	213749	219230	227597	236004	219522	212905	233820	210628	219692	208609	227261	203078	222534	207441	239532	195995	231223	213353	199911	217936	209282	211268	210737	210930	209081	225116	210941	206692	212297	198079	198959	226590	218805	217607	220884	222099	223401	212863	219748	206650	211466	217059	214027	226537	208924	221946	209851	205578	219562	213503	214199	214426	207867	230437	227060	220443
	sp|Q9EQX4|AIF1L_MOUSE	Aif1l	Allograft inflammatory factor 1-like OS=Mus musculus OX=10090 GN=Aif1l PE=1 SV=1	16	9	9	38.66	174741	123410	113917	122053	157002	107879	135726	125984	154006	127509	162097	109407	172806	116212	159730	142868	163003	143320	133079	150538	151282	115222	137229	137819	142353	147324	134125	121920	132743	130639	114231	151481	132915	128978	132331	161773	151856	114442	139556	122785	120882	136402	141987	142041	155594	157026	137344	124890	152883	146893	140462	146926	141944	113441	152648	163172	144761	126322	154347	146130	164517	157500	155548	145515	165695	138898
	sp|Q9EQY0|ERN1_MOUSE	Ern1	Serine/threonine-protein kinase/endoribonuclease IRE1 OS=Mus musculus OX=10090 GN=Ern1 PE=1 SV=1	2	2	2	2.35	154834	103000	163382	104934	127084	116161	139126	114571	120984	115701	143127	110979	119418	124563	125017	112106	118949	134649	123545	128902	99433.7	153593	102057	106871	118552	135521	113222	106741	138970	142659	122304	133574	127684	113103	119185	143525	115524	106883	109942	98981.5	137333	118673	133357	122941	145417	139882	125974	143758	112593	149120	103511	104240	113508	93726.3	148776	115291	118206	123769	121245	125657	122771	123997	123334	150119	97501.2	111076
	sp|Q9EQZ6|RPGF4_MOUSE	Rapgef4	Rap guanine nucleotide exchange factor 4 OS=Mus musculus OX=10090 GN=Rapgef4 PE=1 SV=1	206	67	0	53.02	2.17797e+06	2.14035e+06	2.39405e+06	2.3551e+06	2.26535e+06	2.15104e+06	2.25874e+06	2.20096e+06	2.29766e+06	2.24178e+06	2.21145e+06	1.99911e+06	2.12932e+06	2.13298e+06	1.93566e+06	2.35768e+06	2.23716e+06	2.34418e+06	2.30863e+06	2.28619e+06	2.2736e+06	2.08154e+06	2.08956e+06	1.9973e+06	2.06182e+06	2.13961e+06	2.12719e+06	2.44435e+06	2.29936e+06	2.36499e+06	2.28744e+06	2.2457e+06	2.26445e+06	2.15764e+06	2.26148e+06	2.13898e+06	2.37586e+06	2.3651e+06	2.27763e+06	2.29246e+06	2.30515e+06	2.34153e+06	2.14476e+06	2.08714e+06	1.95791e+06	2.20655e+06	2.25027e+06	2.15508e+06	2.29699e+06	2.25798e+06	2.30118e+06	2.37765e+06	2.26092e+06	2.26741e+06	2.21707e+06	1.99801e+06	2.03524e+06	2.19235e+06	2.11945e+06	2.22786e+06	2.27392e+06	2.19124e+06	2.18669e+06	1.9757e+06	1.99513e+06	2.13086e+06
	sp|Q9EQZ7|RIMS2_MOUSE	Rims2	Regulating synaptic membrane exocytosis protein 2 OS=Mus musculus OX=10090 GN=Rims2 PE=1 SV=1	209	98	0	54.57	960912	923052	993342	1.0144e+06	995543	960153	943920	987511	932933	959901	972363	898051	879842	889758	907933	929425	948289	947119	930004	936751	965287	891579	883646	911811	921657	890818	847480	1.02593e+06	972980	952471	937799	953048	926514	968261	1.0016e+06	890016	932948	1.03508e+06	975436	934642	995300	946518	889548	947810	868669	908674	946086	940576	938409	939088	943313	961669	952931	950072	924328	915166	911123	934575	916759	938377	931448	965080	959559	897611	868496	938510
	sp|Q9ER00|STX12_MOUSE	Stx12	Syntaxin-12 OS=Mus musculus OX=10090 GN=Stx12 PE=1 SV=1	95	14	13	50	4.69706e+06	4.80877e+06	5.08901e+06	4.91858e+06	5.10533e+06	5.05767e+06	5.47399e+06	4.76845e+06	4.64452e+06	5.06265e+06	5.05537e+06	5.44251e+06	5.36004e+06	4.75946e+06	5.4302e+06	5.00513e+06	4.61002e+06	4.87296e+06	4.6343e+06	4.80252e+06	4.73847e+06	5.80376e+06	5.48394e+06	4.92829e+06	4.84556e+06	4.98824e+06	5.59217e+06	5.23606e+06	5.05781e+06	5.04433e+06	4.89678e+06	4.90585e+06	5.35019e+06	5.19435e+06	5.35164e+06	4.88253e+06	5.072e+06	5.35696e+06	4.95731e+06	4.76913e+06	5.38164e+06	5.16405e+06	5.24068e+06	5.75268e+06	5.20685e+06	5.06864e+06	5.46374e+06	5.12426e+06	4.95835e+06	4.81167e+06	4.79365e+06	5.00989e+06	5.05053e+06	4.95849e+06	4.67624e+06	5.37511e+06	5.38718e+06	5.19046e+06	5.07561e+06	5.12574e+06	5.0141e+06	4.84389e+06	4.92199e+06	5.21645e+06	5.19711e+06	5.34542e+06
	sp|Q9ER35|FN3K_MOUSE	Fn3k	Fructosamine-3-kinase OS=Mus musculus OX=10090 GN=Fn3k PE=1 SV=1	59	18	3	41.42	1.00709e+06	1.14325e+06	1.03597e+06	1.10374e+06	1.04659e+06	1.05238e+06	1.02122e+06	1.13084e+06	1.30813e+06	1.06524e+06	1.01935e+06	972187	1.11122e+06	1.1999e+06	995854	1.18219e+06	1.19894e+06	1.19241e+06	1.15764e+06	1.16864e+06	1.26122e+06	893059	1.04849e+06	1.1399e+06	1.07803e+06	1.1499e+06	1.03018e+06	951267	1.08928e+06	1.14416e+06	980441	1.0455e+06	1.04528e+06	1.01208e+06	1.02584e+06	1.16082e+06	1.02902e+06	990041	1.02106e+06	896419	991113	1.02567e+06	1.02908e+06	1.01483e+06	1.08557e+06	1.16045e+06	1.04268e+06	1.09039e+06	1.10672e+06	1.1558e+06	983391	1.01766e+06	1.08192e+06	1.00102e+06	1.17502e+06	1.08662e+06	991916	1.03269e+06	1.15299e+06	1.13555e+06	1.02708e+06	1.07956e+06	1.14328e+06	1.08392e+06	1.03262e+06	998233
	sp|Q9ER39|TOR1A_MOUSE	Tor1a	Torsin-1A OS=Mus musculus OX=10090 GN=Tor1a PE=1 SV=1	17	13	12	29.43	154850	160533	153886	153508	149950	155978	149224	155414	166153	151622	145739	153541	149196	176094	146129	159061	140625	156516	157691	164011	144476	148881	149234	155319	149866	160612	142966	134882	155050	152946	155928	160303	163349	149152	146773	166131	143173	154720	160831	150094	156745	157057	143481	162781	153719	171965	145480	166061	153833	163409	147978	143983	157008	151288	143730	147518	143048	148709	166150	151810	150567	160787	155270	147668	151494	144594
	sp|Q9ER41|TOR1B_MOUSE	Tor1b	Torsin-1B OS=Mus musculus OX=10090 GN=Tor1b PE=1 SV=2	9	6	1	18.75	86215.9	87736	90473.3	83751.3	88739.9	83025.4	82815.8	81597.8	89218	95290.1	84718.7	85046.9	85058.9	85424.3	70885.4	84975.7	80423.1	91852.9	75202.2	85168.9	77181.1	85442.1	80533.4	89813.5	84094.9	91985.3	89540.1	81995.3	82838.3	86051.3	76410.3	87384.5	87566.6	83537.2	84688.8	83312.5	84318.7	88594.5	83360.5	74798.8	85786.7	79488	80285	94227.8	97494.2	91084.6	81133.5	77570.8	88675	89695.1	74547.9	79779.9	83922.8	75228.5	79873.8	83697.3	84064.5	76004	85873	81795.1	81352.7	86302.1	79674.5	87328.3	96459.3	87583.9
	sp|Q9ER47|KCNH7_MOUSE	Kcnh7	Potassium voltage-gated channel subfamily H member 7 OS=Mus musculus OX=10090 GN=Kcnh7 PE=1 SV=2	66	46	35	40.17	294932	293562	323034	320378	281772	296242	289754	326783	289172	306441	289284	293414	364170	317783	316879	300794	313131	322900	310150	309190	311102	302223	299230	331938	313316	311580	278389	343624	329840	312912	307288	297840	300610	312849	302819	294510	295591	325179	316493	318676	288451	290904	319707	288410	292778	296108	312837	317367	298588	296829	313547	311181	294228	295747	288868	291524	296266	299855	285938	305566	295058	300227	262562	310736	279257	319726
	sp|Q9ER58|TICN2_MOUSE	Spock2	Testican-2 OS=Mus musculus OX=10090 GN=Spock2 PE=1 SV=1	71	22	8	46.33	542844	551491	604389	651567	654206	599500	530672	515674	530736	626629	802601	970792	1.13178e+06	777655	1.09685e+06	571469	562941	538604	535554	526740	546754	885162	1.38933e+06	856226	809079	1.05204e+06	1.27709e+06	668789	662647	622460	643940	704301	676025	731069	756534	728990	657648	691242	647812	636169	623955	621991	775363	894801	782123	685521	636899	631285	635416	609666	619549	619800	639224	658625	669203	869384	912125	665817	692824	661921	676997	600068	650556	848696	932732	849943
	sp|Q9ER60|SCN4A_MOUSE	Scn4a	Sodium channel protein type 4 subunit alpha OS=Mus musculus OX=10090 GN=Scn4a PE=1 SV=1	37	13	2	5.05	1.691e+06	1.62653e+06	1.79194e+06	1.77416e+06	1.62569e+06	1.60082e+06	1.66209e+06	1.62214e+06	1.77283e+06	1.72733e+06	1.59388e+06	1.44856e+06	1.51212e+06	1.75635e+06	1.47254e+06	1.64491e+06	1.73347e+06	1.70481e+06	1.78682e+06	1.68396e+06	1.73543e+06	1.6476e+06	1.43186e+06	1.5337e+06	1.60754e+06	1.62192e+06	1.54923e+06	1.73256e+06	1.60203e+06	1.69095e+06	1.65651e+06	1.66291e+06	1.64995e+06	1.62102e+06	1.64233e+06	1.72278e+06	1.54089e+06	1.63437e+06	1.50781e+06	1.83893e+06	1.55322e+06	1.67725e+06	1.5429e+06	1.63806e+06	1.52746e+06	1.57167e+06	1.60052e+06	1.7014e+06	1.73744e+06	1.52729e+06	1.65526e+06	1.73173e+06	1.63921e+06	1.59765e+06	1.54288e+06	1.55677e+06	1.43662e+06	1.58533e+06	1.68472e+06	1.57573e+06	1.63489e+06	1.56936e+06	1.5632e+06	1.46198e+06	1.49791e+06	1.54273e+06
	sp|Q9ER64|OSBL5_MOUSE	Osbpl5	Oxysterol-binding protein-related protein 5 OS=Mus musculus OX=10090 GN=Osbpl5 PE=1 SV=3	39	26	1	32.15	285356	258702	285428	272475	268827	264974	293137	256150	292262	283019	265166	268352	260211	271483	270155	257469	269097	276612	276216	280401	290323	290784	238285	255028	265859	258943	252868	257850	277694	270498	278390	288199	272222	285229	273257	267592	276540	285635	284357	258472	276381	258724	275496	267366	277904	261925	281180	274313	263495	290011	282233	282390	275279	266037	277197	253186	277676	291784	270724	275893	266048	281628	275557	262875	256522	261183
	sp|Q9ER65|CSTN2_MOUSE	Clstn2	Calsyntenin-2 OS=Mus musculus OX=10090 GN=Clstn2 PE=1 SV=2	34	24	0	26.09	224474	195945	241829	240504	219505	212729	205648	201248	216569	215278	249592	277216	298917	263712	304889	201127	236598	210056	225734	218774	229263	267906	321858	271986	248823	238808	322581	227132	230580	229049	230650	237756	234205	253697	247311	245056	246056	221635	221585	242734	193970	229346	247739	264071	288105	251995	212679	223286	218607	210881	222505	214534	221915	235894	224320	273321	254399	254288	231744	220235	234034	220220	225689	247490	264085	241890
	sp|Q9ER69|FL2D_MOUSE	Wtap	Pre-mRNA-splicing regulator WTAP OS=Mus musculus OX=10090 GN=Wtap PE=1 SV=3	34	21	10	54.04	181720	158247	168418	167944	174277	170481	172112	140246	173137	170197	168456	163147	156436	177970	179616	163040	168783	172934	168750	168905	156285	166236	168431	181800	175240	150899	154896	170564	172695	166986	177001	167432	176118	176697	170892	163479	191399	168188	170384	171085	169918	179039	174275	165531	165373	170439	173259	166669	171460	171899	172259	167875	169179	165654	162402	170296	169331	161443	163142	170412	171763	167382	173872	165338	165375	159733
	sp|Q9ER71|RHOJ_MOUSE	Rhoj	Rho-related GTP-binding protein RhoJ OS=Mus musculus OX=10090 GN=Rhoj PE=1 SV=2	12	4	0	24.3	668772	726548	713324	633469	646275	598994	574826	586120	668914	626705	632800	638770	841313	551480	684295	671458	731466	766263	662244	752477	683298	595008	584390	642191	671013	830267	778387	666405	1.35947e+06	451654	805261	560753	503960	472539	503126	725507	729054	539820	493392	909614	506066	600232	590808	528142	650085	695099	637515	575196	678042	729544	714442	656190	779507	840212	790613	656320	791895	464180	493938	511940	561714	487918	551006	511293	533533	511414
	sp|Q9ER72|SYCC_MOUSE	Cars1	Cysteine--tRNA ligase, cytoplasmic OS=Mus musculus OX=10090 GN=Cars1 PE=1 SV=2	245	61	5	64.26	1.76926e+06	1.72669e+06	1.99267e+06	1.80263e+06	1.68328e+06	1.75842e+06	1.72751e+06	1.81937e+06	1.89102e+06	1.80936e+06	1.75132e+06	1.7918e+06	2.03411e+06	2.02841e+06	1.91138e+06	1.83917e+06	1.83268e+06	1.80251e+06	1.84715e+06	1.83816e+06	1.92638e+06	1.7832e+06	1.79037e+06	1.81394e+06	1.8053e+06	1.90108e+06	1.94107e+06	1.86551e+06	1.9233e+06	2.0427e+06	1.92586e+06	1.86425e+06	1.90739e+06	1.68136e+06	1.67769e+06	1.87484e+06	1.8772e+06	1.65286e+06	1.58921e+06	1.95921e+06	1.52429e+06	1.8035e+06	1.87952e+06	1.57527e+06	1.68942e+06	1.80649e+06	1.75742e+06	1.73727e+06	1.91866e+06	1.82266e+06	1.92288e+06	1.96235e+06	1.823e+06	1.83605e+06	1.82287e+06	1.6088e+06	1.59416e+06	1.78398e+06	1.85418e+06	1.91144e+06	1.87636e+06	1.60169e+06	1.57338e+06	1.63709e+06	1.59661e+06	1.67228e+06
	sp|Q9ER73|ELP4_MOUSE	Elp4	Elongator complex protein 4 OS=Mus musculus OX=10090 GN=Elp4 PE=1 SV=2	73	29	29	61.37	449535	514269	455357	463677	488405	476730	483096	511890	491379	464872	485465	470206	463243	499757	465426	461548	463632	500149	484112	505525	468392	469999	494393	475192	485829	509562	482003	482810	472235	479769	473698	479263	477334	450260	470670	448737	455467	468174	460351	471946	475829	457318	458764	481538	472761	471054	494771	471196	464629	490765	469705	473443	490876	485271	473573	465782	471016	457985	479988	463867	475556	462934	477564	459715	480311	453199
	sp|Q9ER88|RT29_MOUSE	Dap3	28S ribosomal protein S29, mitochondrial OS=Mus musculus OX=10090 GN=Dap3 PE=1 SV=1	83	20	0	54.47	638319	697682	647956	685435	677994	734485	660708	622652	706640	646596	668049	600634	581628	746955	634199	688066	705030	697806	686183	667574	664475	593775	653699	625312	681363	651923	633195	601787	715868	697818	663197	665725	691908	646635	641448	630287	632963	626849	679810	580231	624276	673455	596685	709915	661679	661409	673237	689919	718080	694422	644870	605988	680000	646958	711603	657376	593773	645748	628542	680366	642287	673918	652372	644875	627450	622193
	sp|Q9ERA0|TFCP2_MOUSE	Tfcp2	Alpha-globin transcription factor CP2 OS=Mus musculus OX=10090 GN=Tfcp2 PE=1 SV=1	34	16	0	35.46	210084	253832	212680	249201	241139	230832	234173	276579	216190	246189	239779	229959	258455	225455	207705	254918	244321	256288	236736	263886	238647	222511	249391	246100	227822	251149	239456	239673	233963	237436	245437	228549	235845	233540	237712	251414	236515	236007	229534	241991	243319	246563	224124	234743	235179	241133	236825	243318	241409	229127	234100	237192	247603	250579	236041	219134	220105	240268	234403	233483	251077	235421	235277	215208	226637	222033
	sp|Q9ERA6|TFP11_MOUSE	Tfip11	Tuftelin-interacting protein 11 OS=Mus musculus OX=10090 GN=Tfip11 PE=1 SV=1	86	45	45	47.49	315559	300889	309432	316674	312520	288627	301320	314845	310918	316440	311966	290507	304155	313244	315358	313339	319318	303853	299093	308720	315227	300885	299650	309541	317822	291026	300197	312500	314835	310893	307877	318064	310899	310978	309056	307720	319355	302898	296083	314928	305518	312228	309525	294862	292685	306875	307515	312172	304821	306069	303376	314547	303534	302486	302990	299669	304159	303815	309282	312057	312472	298848	293961	299158	303255	306238
	sp|Q9ERB0|SNP29_MOUSE	Snap29	Synaptosomal-associated protein 29 OS=Mus musculus OX=10090 GN=Snap29 PE=1 SV=1	74	21	19	74.23	1.0209e+06	1.13463e+06	1.10351e+06	1.02455e+06	1.12359e+06	1.13891e+06	1.14001e+06	1.02951e+06	1.11996e+06	1.05862e+06	1.10063e+06	1.09128e+06	942677	1.10253e+06	998881	1.06091e+06	993128	1.03114e+06	1.03794e+06	1.05466e+06	1.03883e+06	1.02015e+06	1.05246e+06	1.05683e+06	989744	998881	1.04536e+06	1.07427e+06	1.04359e+06	1.03822e+06	1.05805e+06	1.04642e+06	1.07941e+06	1.06509e+06	1.06632e+06	1.02012e+06	1.02444e+06	1.07249e+06	1.07271e+06	1.01592e+06	1.12755e+06	1.02191e+06	1.09218e+06	1.03663e+06	1.0482e+06	995732	1.06715e+06	1.0795e+06	1.00219e+06	1.0183e+06	1.03755e+06	1.07262e+06	995884	1.04308e+06	1.02009e+06	1.01683e+06	1.05497e+06	1.0035e+06	1.00589e+06	1.01821e+06	1.00601e+06	989947	1.06564e+06	1.02761e+06	1.04887e+06	1.01627e+06
	sp|Q9ERB5|SO1C1_MOUSE	Slco1c1	Solute carrier organic anion transporter family member 1C1 OS=Mus musculus OX=10090 GN=Slco1c1 PE=1 SV=1	21	11	0	16.64	291427	319479	313733	307343	282745	273896	307477	284634	288246	302210	262672	226606	241938	252925	253097	280806	282115	302748	298852	286256	301656	219280	215588	244700	244161	236334	247117	323892	308496	299940	295626	297683	324840	295068	313063	276361	285066	306671	287967	275087	284653	295389	276593	255328	279988	261548	245740	275979	286273	285950	302666	280455	280804	258765	283663	246062	239485	188564	232677	293324	265647	261044	266458	219928	209258	227273
	sp|Q9ERC8|DSCAM_MOUSE	Dscam	Down syndrome cell adhesion molecule homolog OS=Mus musculus OX=10090 GN=Dscam PE=1 SV=1	39	34	25	19.62	130527	149061	143788	144747	146510	140543	142628	138874	143244	141863	141398	132622	136761	133125	125653	142974	134838	145933	143376	153647	138898	136802	133570	133959	128584	134736	126595	146631	140166	141181	149750	142496	141483	145259	143817	138293	148029	144550	145433	135760	147710	141684	134447	150304	138662	145137	141135	139494	145768	145892	139122	142315	138859	143499	138653	135363	136278	143838	131131	139504	141453	134196	138036	126963	129108	135694
	sp|Q9ERD6|RGPS2_MOUSE	Ralgps2	Ras-specific guanine nucleotide-releasing factor RalGPS2 OS=Mus musculus OX=10090 GN=Ralgps2 PE=1 SV=2	30	20	0	28.64	158427	171717	152143	157082	167556	149150	161264	174098	169909	161823	157268	140636	136924	149809	153754	153455	144680	171650	147543	158248	150135	148561	143649	163170	145033	152263	135198	156161	146321	158114	156091	157109	153865	161820	153731	142916	148534	154874	155901	151543	168805	151146	150825	153021	171544	151162	160133	148869	142733	163618	154304	149296	149469	165701	157584	138850	141545	143979	150020	155037	149889	152834	153376	147289	146000	151455
	sp|Q9ERD7|TBB3_MOUSE	Tubb3	Tubulin beta-3 chain OS=Mus musculus OX=10090 GN=Tubb3 PE=1 SV=1	3113	51	14	73.55	1.21044e+08	1.26705e+08	1.15308e+08	1.11574e+08	1.17188e+08	1.17673e+08	1.19367e+08	1.25341e+08	1.37254e+08	1.11262e+08	1.13375e+08	1.07237e+08	1.14906e+08	1.22001e+08	1.04123e+08	1.27832e+08	1.30951e+08	1.32046e+08	1.29101e+08	1.29992e+08	1.28805e+08	1.1296e+08	1.09792e+08	1.18859e+08	1.21535e+08	1.19517e+08	1.11078e+08	1.22618e+08	1.18007e+08	1.24762e+08	1.16914e+08	1.22452e+08	1.2046e+08	1.21317e+08	1.17501e+08	1.23982e+08	1.21087e+08	1.19657e+08	1.16634e+08	1.16999e+08	1.2029e+08	1.23929e+08	1.15278e+08	1.2036e+08	1.17938e+08	1.16691e+08	1.26209e+08	1.20581e+08	1.29031e+08	1.22682e+08	1.25483e+08	1.21485e+08	1.22034e+08	1.19131e+08	1.19716e+08	1.15481e+08	1.12259e+08	1.17646e+08	1.2754e+08	1.21701e+08	1.25626e+08	1.24729e+08	1.18318e+08	1.12417e+08	1.1135e+08	1.14523e+08
	sp|Q9ERD8|PARVG_MOUSE	Parvg	Gamma-parvin OS=Mus musculus OX=10090 GN=Parvg PE=1 SV=2	7	4	0	12.39	47410.7	47984.1	49150.1	50144.8	42975.7	47914.9	46100.8	67250.9	30764.4	47370.1	55522.3	92033	97050.3	42261.4	86266.9	50952.2	48086.5	37300.3	45449.2	48434.2	42393.6	60156.1	62241.6	51893.7	44972.8	60430.5	69934.7	55980.4	55587.1	45100.2	46874.8	49203.7	48947.3	49720.4	43765.7	49579.5	53187	48838.1	60552.5	48739.3	42737	43042.4	57837.3	56173.9	58879.2	46010.6	48077.3	52340.8	47134.8	46004.6	56797.5	50364.6	48638.1	48372.1	53814.8	66413.6	58131.6	54670.7	51764.6	52699.2	44455.8	51273.5	54823.3	75101.1	66304	65366
	sp|Q9ERE2|KRT81_MOUSE	Krt81	Keratin, type II cuticular Hb1 OS=Mus musculus OX=10090 GN=Krt81 PE=2 SV=2	15	11	0	19.54	150929	44148.6	74210.5	41727.3	57592.4	57927.3	49277.3	67469	59940.6	44088.6	60057	62984.5	59004.5	62760.2	82764.3	44637.5	52094.2	47387.7	49697.5	46620.7	52720.9	40504.1	44624.1	45028.5	53471.8	48334.1	48060.5	76983.7	60713.7	66130.8	53918.7	60845.7	67663.3	62608.1	55416.1	57398.7	51278.8	58265.2	54546.8	60100.8	49526	61137	64670.3	56089	55600.7	68216.9	64946.6	61565.5	71274.8	49379.3	116058	57989.3	60567.1	58548.6	57330.3	56228.7	55502.3	55999.3	58786.3	60289.9	57944	78047.3	61079.5	66736.5	62338.8	59168.2
	sp|Q9ERE3|SGK3_MOUSE	Sgk3	Serine/threonine-protein kinase Sgk3 OS=Mus musculus OX=10090 GN=Sgk3 PE=1 SV=1	8	6	1	17.54	46394.2	55666.2	46422.5	50608.4	48397.9	52884.5	50673.1	49314.6	53280.6	50108.7	47799.2	52902.6	51451.2	50336.1	55399.1	51124.7	56170.5	49004.4	57770.1	53668.4	56538.4	51258	57969.8	51987.4	58293.8	55483.3	49222.8	62028.9	48396.5	53750.1	48463.7	55232.1	49801.3	51856.3	49218.2	63295.3	49047.6	59800.3	53814.9	67073.5	55531.4	60441	55111.6	50734.1	52880.8	48176	47056.9	58925.5	51972.2	51753.4	59426.5	51884	55145.5	55073.1	62272.4	49327.2	52432.3	51567.1	49950.4	53479.6	55611.5	48118.3	55573.6	55183.3	49849.9	49931.9
	sp|Q9ERE7|MESD_MOUSE	Mesd	LRP chaperone MESD OS=Mus musculus OX=10090 GN=Mesd PE=1 SV=1	53	18	14	60.27	1.25442e+06	1.44035e+06	1.35964e+06	1.30134e+06	1.37825e+06	1.36144e+06	1.33802e+06	1.39759e+06	1.30043e+06	1.40826e+06	1.41303e+06	1.49868e+06	1.43354e+06	1.36548e+06	1.46265e+06	1.35566e+06	1.25833e+06	1.36144e+06	1.30748e+06	1.37009e+06	1.28684e+06	1.47003e+06	1.47005e+06	1.39287e+06	1.31298e+06	1.49716e+06	1.50137e+06	1.34998e+06	1.36233e+06	1.36515e+06	1.29435e+06	1.34955e+06	1.38039e+06	1.4302e+06	1.40272e+06	1.36957e+06	1.39763e+06	1.46191e+06	1.43968e+06	1.23039e+06	1.58699e+06	1.23486e+06	1.47921e+06	1.45727e+06	1.4134e+06	1.31461e+06	1.42572e+06	1.38549e+06	1.24761e+06	1.37065e+06	1.25598e+06	1.38723e+06	1.26335e+06	1.28477e+06	1.3191e+06	1.39296e+06	1.55003e+06	1.36743e+06	1.29739e+06	1.34163e+06	1.29488e+06	1.32476e+06	1.39889e+06	1.46383e+06	1.46673e+06	1.49971e+06
	sp|Q9ERE8|TLRN1_MOUSE	Tlnrd1	Talin rod domain-containing protein 1 OS=Mus musculus OX=10090 GN=Tlnrd1 PE=1 SV=1	18	12	12	33.15	149022	142535	144994	137395	140092	139669	123713	131014	168344	132078	124280	120921	131905	146456	131089	137763	130752	147259	141204	142961	136244	128321	130330	128857	128921	140213	128898	176599	121866	114661	157217	154466	144784	114227	143594	130465	136435	156608	117034	134603	134337	141277	137274	130336	138565	132534	135895	140690	149647	144926	148782	140110	151461	141771	151981	119532	124745	118531	153672	124005	156388	128532	153763	112575	146677	123538
	sp|Q9ERE9|JIP2_MOUSE	Mapk8ip2	C-Jun-amino-terminal kinase-interacting protein 2 OS=Mus musculus OX=10090 GN=Mapk8ip2 PE=1 SV=1	32	20	20	37.71	172211	173530	171850	170000	184664	172672	182538	186749	179203	176894	172823	167846	157318	174521	153789	165746	173426	174160	173142	177779	173942	163773	171134	162104	169656	177463	169890	181834	175921	171759	178913	174806	161684	175581	172357	167437	170553	171596	167695	170786	162643	166423	168747	169481	175707	169898	175260	167149	186624	174603	168743	172166	171170	175210	177935	171286	174652	167086	179105	174432	181392	171784	172621	166189	172761	168957
	sp|Q9ERF3|WDR61_MOUSE	Wdr61	WD repeat-containing protein 61 OS=Mus musculus OX=10090 GN=Wdr61 PE=1 SV=1	47	15	15	58.03	625503	580081	620139	573100	639454	543924	606375	568542	575359	601928	638788	541762	529161	591729	594243	575451	576151	560459	580331	562968	615048	588438	554726	585508	588659	537019	579440	611831	613115	605020	572905	598139	633097	615428	609861	622211	639872	589179	621522	601747	602407	594297	584477	614828	584114	630752	557035	582141	603993	578235	600874	580084	593899	585627	578683	610861	605859	591863	583432	596867	593849	603056	591517	591879	589051	600175
	sp|Q9ERG0|LIMA1_MOUSE	Lima1	LIM domain and actin-binding protein 1 OS=Mus musculus OX=10090 GN=Lima1 PE=1 SV=3	79	40	12	48.6	476870	480180	451162	457894	481092	510929	472591	486057	435711	473757	481999	520525	457889	468605	483707	469988	433436	434547	446278	436845	455980	457984	465410	542884	488165	449676	469848	446760	448303	460577	445337	457409	473711	473040	445264	480241	472720	454780	456866	464997	474405	460074	480920	467027	522968	486076	427219	494458	463102	457502	464395	478030	451048	461013	453751	470318	472506	448503	443856	465578	452600	433257	469277	490142	484917	464008
	sp|Q9ERG2|STRN3_MOUSE	Strn3	Striatin-3 OS=Mus musculus OX=10090 GN=Strn3 PE=1 SV=1	145	31	1	40.2	2.09812e+06	2.08943e+06	2.06329e+06	2.04239e+06	2.11224e+06	1.96625e+06	2.18702e+06	2.22448e+06	2.18409e+06	2.10244e+06	2.01415e+06	1.83475e+06	1.97746e+06	2.09922e+06	1.85732e+06	2.05897e+06	2.06685e+06	2.13375e+06	2.12982e+06	2.15308e+06	2.15652e+06	1.99712e+06	1.8004e+06	2.00554e+06	2.01179e+06	1.95858e+06	1.94934e+06	2.18141e+06	2.00724e+06	2.0918e+06	2.12905e+06	2.00335e+06	2.10547e+06	1.99774e+06	2.0491e+06	1.99549e+06	2.07604e+06	2.03643e+06	1.89076e+06	2.06234e+06	2.07084e+06	2.12745e+06	1.9771e+06	1.98601e+06	1.9294e+06	2.06205e+06	1.98043e+06	2.12074e+06	2.06288e+06	2.04855e+06	2.07022e+06	2.04782e+06	2.05176e+06	2.05846e+06	1.96869e+06	1.86364e+06	1.81393e+06	1.9319e+06	1.98167e+06	2.02771e+06	2.15669e+06	1.91916e+06	1.93078e+06	1.77779e+06	1.7669e+06	1.82168e+06
	sp|Q9ERH6|MOAP1_MOUSE	Moap1	Modulator of apoptosis 1 OS=Mus musculus OX=10090 GN=Moap1 PE=1 SV=1	17	14	13	38.35	90740.9	90632.5	93069.7	92000.1	85110.3	85133.8	85294	93696.5	82504.5	92391.2	83782.8	82111.6	80804.2	67062.4	81392.4	96478.5	77347.5	91018.9	81740.8	85341.3	82641.3	78688.9	76989.5	90271.4	85887.2	94470.4	82810.7	82266.7	85597.9	97275.5	87403.2	94131.7	84946.5	82544	90526.7	95106.3	91375.8	94175.1	85059	81381.5	89406	91733.2	90584.3	79903	80346	95293.6	84437.3	81362	95595.8	90280.7	90014.2	89476.6	84381.8	90424.7	95860.6	87834.1	80477.1	88618.7	91270.8	87386.9	90154.7	93683.3	84945.6	81114.4	89234.2	80916.5
	sp|Q9ERI2|RB27A_MOUSE	Rab27a	Ras-related protein Rab-27A OS=Mus musculus OX=10090 GN=Rab27a PE=1 SV=1	17	10	8	52.94	244073	271112	245598	275723	289941	285728	297473	286976	250137	276757	284530	310498	239518	256106	249527	265012	238070	262668	254319	265661	252555	275001	291311	242755	256007	275801	297613	258216	239473	272588	270308	241660	259311	266113	256687	240576	249563	258600	254535	266506	310570	275824	284020	282960	256599	261600	276934	253899	269278	254685	255134	245043	282626	289396	270473	240553	253050	263609	275701	261435	277042	248476	286616	241010	258946	250039
	sp|Q9ERI5|JMJD6_MOUSE	Jmjd6	Bifunctional arginine demethylase and lysyl-hydroxylase JMJD6 OS=Mus musculus OX=10090 GN=Jmjd6 PE=1 SV=2	6	6	0	14.39	89420.7	96666.1	82971.1	93481	86906.8	88649.1	87583.3	87701.9	84917.8	87541.3	90758.2	79383.1	89247.9	86438.3	84606.5	79331.3	88701.1	85452.8	83496.9	82004.1	91754.6	75026.6	87315.9	84793.2	89445.9	84483.8	88684.7	82871.3	94687.8	83693.9	87372.8	86157.6	95466.8	87885.5	93028.5	85875.4	88544.7	74802.3	90750.8	77577.8	108440	85009.6	94177.4	80959.4	99757.6	85881.3	85579.1	83166.4	78608.1	99321.6	81143.9	92212.8	78849.1	77775.7	86535.3	74665.7	79831.6	85906.3	81634.5	86298.4	90057.1	90748.1	90603.4	82758.2	85322.5	84545.8
	sp|Q9ERI6|RDH14_MOUSE	Rdh14	Retinol dehydrogenase 14 OS=Mus musculus OX=10090 GN=Rdh14 PE=1 SV=1	78	20	18	52.09	1.20923e+06	1.34516e+06	1.30009e+06	1.38325e+06	1.31725e+06	1.26562e+06	1.24599e+06	1.16845e+06	1.23493e+06	1.23621e+06	1.36563e+06	1.26502e+06	1.21432e+06	1.27058e+06	1.3797e+06	1.33086e+06	1.19636e+06	1.29924e+06	1.21694e+06	1.2749e+06	1.21994e+06	1.27945e+06	1.34659e+06	1.3324e+06	1.24966e+06	1.29347e+06	1.23191e+06	1.30178e+06	1.32934e+06	1.32194e+06	1.30264e+06	1.29196e+06	1.33812e+06	1.31289e+06	1.29658e+06	1.28389e+06	1.23816e+06	1.27662e+06	1.3594e+06	1.27688e+06	1.29716e+06	1.23832e+06	1.27693e+06	1.28759e+06	1.3449e+06	1.34515e+06	1.28425e+06	1.33688e+06	1.29034e+06	1.35266e+06	1.27649e+06	1.2894e+06	1.33712e+06	1.28138e+06	1.28646e+06	1.27117e+06	1.31587e+06	1.23334e+06	1.26219e+06	1.28915e+06	1.26905e+06	1.31065e+06	1.33301e+06	1.26519e+06	1.28491e+06	1.26383e+06
	sp|Q9ERK4|XPO2_MOUSE	Cse1l	Exportin-2 OS=Mus musculus OX=10090 GN=Cse1l PE=1 SV=1	265	61	4	48.71	4.2422e+06	4.46478e+06	4.50749e+06	4.40319e+06	4.3045e+06	4.31013e+06	4.20114e+06	4.4191e+06	4.85283e+06	4.46773e+06	4.21994e+06	4.17327e+06	4.5446e+06	4.6836e+06	4.38382e+06	4.55094e+06	4.64307e+06	4.65755e+06	4.57571e+06	4.65647e+06	4.72932e+06	4.01421e+06	4.15151e+06	4.43256e+06	4.53886e+06	4.45836e+06	4.44316e+06	4.49059e+06	4.33487e+06	4.59488e+06	4.42954e+06	4.46682e+06	4.37367e+06	4.36307e+06	4.43438e+06	4.5279e+06	4.54039e+06	4.42666e+06	4.28732e+06	4.40929e+06	4.23549e+06	4.35231e+06	4.36686e+06	4.12185e+06	4.17629e+06	4.4424e+06	4.37343e+06	4.23315e+06	4.429e+06	4.39902e+06	4.49258e+06	4.52039e+06	4.39622e+06	4.34291e+06	4.3973e+06	4.14523e+06	4.33914e+06	4.35582e+06	4.36595e+06	4.43345e+06	4.3733e+06	4.25268e+06	4.16321e+06	4.09249e+06	4.10042e+06	4.26103e+06
	sp|Q9ERK7|ACHB2_MOUSE	Chrnb2	Neuronal acetylcholine receptor subunit beta-2 OS=Mus musculus OX=10090 GN=Chrnb2 PE=2 SV=2	13	7	0	11.38	83283.8	75210.3	78304.1	79391.5	81791	76527.6	78618.5	92788.2	84709.5	75458	80297	76015.1	79243.2	74927.8	78256.1	82783.1	94033.1	91338.3	82627.1	82160.2	81589.8	80792.2	71904.2	72451.3	81540.3	74541.2	71707	74402.8	81965.4	89141.2	80308.6	78406.3	89050.9	88218.3	85036.2	89616.9	62388.9	71726.9	75885.8	87309.7	79708.6	85037.8	80761.4	86145.9	72432.6	81496.8	92861.6	66168.9	81787.9	73355.9	79584.8	81636	80910.5	93450.7	77048.5	75747.9	78485.2	96959.9	74315.2	85306.2	73647	85044.5	76743.3	78426.3	78329.4	76865.5
	sp|Q9ERL7|GMFG_MOUSE	Gmfg	Glia maturation factor gamma OS=Mus musculus OX=10090 GN=Gmfg PE=1 SV=1	12	4	0	30.28	1.05461e+06	1.27333e+06	1.05223e+06	1.21493e+06	1.13033e+06	1.25889e+06	1.10604e+06	1.21567e+06	1.01128e+06	1.11653e+06	1.28438e+06	1.3867e+06	1.38443e+06	1.10857e+06	1.48162e+06	1.17268e+06	1.0458e+06	1.18685e+06	1.11643e+06	1.31151e+06	1.12217e+06	1.22894e+06	1.53172e+06	1.23353e+06	1.18417e+06	1.24921e+06	1.33701e+06	1.05732e+06	1.29268e+06	1.25936e+06	1.12695e+06	1.05567e+06	1.34294e+06	1.1452e+06	1.23673e+06	1.24888e+06	1.16978e+06	1.10736e+06	1.29584e+06	1.1385e+06	1.25623e+06	1.12394e+06	1.24613e+06	1.21523e+06	1.2416e+06	1.1049e+06	1.15998e+06	1.35797e+06	1.16094e+06	1.25833e+06	1.1301e+06	1.2232e+06	1.12489e+06	1.13401e+06	1.17192e+06	1.18141e+06	1.27608e+06	1.32839e+06	1.14102e+06	1.29198e+06	1.11742e+06	1.02836e+06	1.18748e+06	1.30986e+06	1.18004e+06	1.18613e+06
	sp|Q9ERL9|GCYA1_MOUSE	Gucy1a1	Guanylate cyclase soluble subunit alpha-1 OS=Mus musculus OX=10090 GN=Gucy1a1 PE=1 SV=2	122	43	35	62.23	910487	802661	860147	870055	878446	921659	869336	860153	911064	874925	885066	820833	897735	796929	898487	935288	885875	917046	866705	906057	848966	913449	854962	822866	868171	890850	727487	881314	832896	846923	856525	851963	842042	899907	926068	881745	861235	926091	898092	860221	921292	881790	837213	893963	828961	924779	801202	763004	867606	881889	877012	903814	905599	904519	884522	906947	913062	865402	888148	878813	868051	918670	1.0369e+06	874884	881366	872849
	sp|Q9ERN0|SCAM2_MOUSE	Scamp2	Secretory carrier-associated membrane protein 2 OS=Mus musculus OX=10090 GN=Scamp2 PE=1 SV=1	8	5	2	15.2	191559	189974	183209	191561	177518	188503	177640	242410	161080	203048	186929	219499	215990	187231	251556	178954	207704	178326	183572	183765	204044	237805	256152	210088	222895	197250	233475	208555	178294	189572	198192	190920	178634	189806	190652	187983	196105	201406	196580	190519	191643	181759	222374	224077	216471	205173	195053	195279	175985	168288	178400	189743	165808	205549	178423	244406	233387	198740	195675	194679	203129	188630	183262	234181	221578	221555
	sp|Q9ERQ3|ZN704_MOUSE	Znf704	Zinc finger protein 704 OS=Mus musculus OX=10090 GN=Znf704 PE=1 SV=1	21	13	1	29.33	88877.1	88219.1	82201.3	91231.8	89979.9	92211.8	90983.1	93366.9	91239.1	85559.6	92379.4	85674.7	97532.8	87189.9	94931.8	92936.4	99130.6	89662.2	90478.4	90331.3	92043.4	84616.9	92330.2	86624.9	93484.4	91910.3	91622.2	97735.5	96032.8	80225.5	86976.2	88623	85652.6	88278.3	96896.4	86204.7	93142.5	99293.4	100752	96550.4	79654.3	88836.3	79770.2	98376	92923.4	88674.3	93403.3	91469.3	97991.8	84052.1	97251.3	83821.5	103086	105233	76164.4	85655.6	80524.8	87059.5	80987.3	83133.3	92295.5	92560.4	105470	90721.6	95552.7	89317.6
	sp|Q9ERQ8|CAH7_MOUSE	Ca7	Carbonic anhydrase 7 OS=Mus musculus OX=10090 GN=Ca7 PE=1 SV=2	18	10	10	34.09	163946	160443	160621	180132	175156	165006	159465	159477	164359	172682	152516	133575	132072	153622	150603	158207	159586	175186	167297	160275	150908	143424	169011	153095	153936	143095	138270	180008	164691	172587	169433	158370	174032	168943	171254	164190	177911	175673	163826	172025	157769	185460	160607	153095	159608	180635	157969	173985	171403	159332	172127	164683	166157	184595	164965	153293	141493	173946	163069	159115	175441	171016	153642	145614	135529	151142
	sp|Q9ERR1|NDEL1_MOUSE	Ndel1	Nuclear distribution protein nudE-like 1 OS=Mus musculus OX=10090 GN=Ndel1 PE=1 SV=2	109	31	0	72.75	1.44171e+06	1.41602e+06	1.4567e+06	1.45191e+06	1.48805e+06	1.36835e+06	1.4698e+06	1.56372e+06	1.46931e+06	1.48678e+06	1.45479e+06	1.26952e+06	1.37792e+06	1.36063e+06	1.24783e+06	1.50465e+06	1.44487e+06	1.47765e+06	1.45391e+06	1.47229e+06	1.44483e+06	1.40772e+06	1.28429e+06	1.40003e+06	1.40266e+06	1.34883e+06	1.28736e+06	1.45589e+06	1.41187e+06	1.43703e+06	1.40837e+06	1.42253e+06	1.47198e+06	1.42298e+06	1.42743e+06	1.41377e+06	1.43195e+06	1.43696e+06	1.41991e+06	1.37826e+06	1.40026e+06	1.43719e+06	1.4821e+06	1.41765e+06	1.41937e+06	1.42507e+06	1.48817e+06	1.49015e+06	1.41621e+06	1.44941e+06	1.42038e+06	1.43797e+06	1.41613e+06	1.42611e+06	1.40982e+06	1.35241e+06	1.31001e+06	1.40638e+06	1.40488e+06	1.42249e+06	1.51019e+06	1.41015e+06	1.43668e+06	1.25803e+06	1.31275e+06	1.32878e+06
	sp|Q9ERR7|SEP15_MOUSE	Selenof	Selenoprotein F OS=Mus musculus OX=10090 GN=Selenof PE=1 SV=3	16	7	5	37.65	541405	582098	627577	488712	535826	566566	520447	530280	558768	539949	562707	568033	586454	556783	596249	534929	603875	497413	590604	532697	597672	564654	563404	511626	593936	537030	600880	628383	528609	535570	565850	567799	546776	548288	556108	530160	539258	636472	545217	544851	591471	534591	561854	547867	548266	525151	558475	580657	539538	544142	539873	561965	524486	552561	544206	548840	586074	535150	575322	527970	548441	525772	543412	551561	558750	553382
	sp|Q9ERS2|NDUAD_MOUSE	Ndufa13	NADH dehydrogenase [ubiquinone] 1 alpha subcomplex subunit 13 OS=Mus musculus OX=10090 GN=Ndufa13 PE=1 SV=3	135	17	17	50.69	1.11599e+07	1.13396e+07	1.18637e+07	1.20553e+07	1.17832e+07	1.18754e+07	1.17465e+07	1.24743e+07	1.08975e+07	1.16743e+07	1.13631e+07	1.0937e+07	1.01297e+07	1.12276e+07	1.13116e+07	1.17191e+07	1.13629e+07	1.14468e+07	1.15975e+07	1.13939e+07	1.20305e+07	1.10888e+07	1.12949e+07	1.09121e+07	1.07916e+07	1.04874e+07	1.01588e+07	1.18916e+07	1.16708e+07	1.16791e+07	1.20372e+07	1.12892e+07	1.16839e+07	1.16565e+07	1.15532e+07	1.16623e+07	1.2093e+07	1.1847e+07	1.12065e+07	1.13295e+07	1.20982e+07	1.15822e+07	1.18335e+07	1.07914e+07	1.10309e+07	1.17291e+07	1.06458e+07	1.18196e+07	1.11807e+07	1.18968e+07	1.16942e+07	1.20376e+07	1.11722e+07	1.15541e+07	1.13481e+07	1.08626e+07	1.15728e+07	1.20684e+07	1.18064e+07	1.16223e+07	1.2061e+07	1.15765e+07	1.13903e+07	1.076e+07	1.09735e+07	1.11948e+07
	sp|Q9ERS5|PKHA2_MOUSE	Plekha2	Pleckstrin homology domain-containing family A member 2 OS=Mus musculus OX=10090 GN=Plekha2 PE=1 SV=1	22	12	12	36	222622	237559	193149	203241	223642	215829	248577	237415	239031	218100	212128	201505	200275	210842	183802	233328	227314	230268	243715	222889	223563	235808	234115	244168	244449	199709	282100	212437	209456	216740	199587	196778	195794	206736	188198	203542	193028	202665	227707	233387	225509	221948	206091	216146	237406	201111	245727	266759	232732	217376	228647	215873	226554	228672	212745	226004	197261	240720	238989	241095	230614	254530	217878	226433	197782	233434
	sp|Q9ERS6|IRPL2_MOUSE	Il1rapl2	X-linked interleukin-1 receptor accessory protein-like 2 OS=Mus musculus OX=10090 GN=Il1rapl2 PE=2 SV=1	25	17	11	23.76	75686.9	68390.7	84643.6	83637.2	75071.4	78871.8	78163.1	90247.3	77305.7	79230.2	72944.1	72055.9	75318.2	68449.9	73456.9	77817.5	79166.9	83159.2	73870	79519.9	75696.2	80813.2	73577.1	72674.1	73237.2	74637.5	64090	81528.2	76915.2	75113	78956.3	77257.8	76584.6	83544.5	76011.1	77266.6	70660.1	81285.4	72777.8	79695.3	75850.6	79818.1	66984	78927.1	64514	83012.7	74941.2	82567.4	76868.5	79927	74248.2	83982.4	71533	79415.2	72252.4	72005.4	76379.3	75181.5	79155.6	71166.7	67976.1	74840.4	74566.2	68187.7	66640.4	78217.3
	sp|Q9ERS7|ILRL2_MOUSE	Il1rl2	Interleukin-1 receptor-like 2 OS=Mus musculus OX=10090 GN=Il1rl2 PE=1 SV=1	2	2	1	3.48	35066	32162	37330.4	25670.5	29126.8	28668.5	33898.4	37383.4	31214.9	31552.7	32295.5	30545.1	27443.9	29591.3	27040.3	34741	25042	25526.4	33182.2	29389.5	27154.2	34789.7	33179.7	27470.3	34018.1	33665.2	37635	35707	31780.3	30514.3	33140.8	31256.5	31267.8	34307.5	34092	30192.8	26753.9	30881.9	30938.6	34559.1	34800.5	37182.5	31178.1	29578.9	31006.2	31530	35723.1	32269.1	27581.9	27077.3	29630.8	29753.9	30128.6	34093.3	32955.8	29401.8	25458	32758.1	29086	32204.4	38738.5	31329.2	27345.8	25263.8	34153.2	30683.3
	sp|Q9ERT9|PPR1A_MOUSE	Ppp1r1a	Protein phosphatase 1 regulatory subunit 1A OS=Mus musculus OX=10090 GN=Ppp1r1a PE=1 SV=1	116	14	14	87.13	1.25331e+06	1.24601e+06	1.20891e+06	1.21786e+06	1.26173e+06	1.3254e+06	1.24961e+06	1.20653e+06	1.20261e+06	1.19947e+06	1.22645e+06	1.14287e+06	937787	1.04182e+06	1.10222e+06	1.15954e+06	1.04708e+06	1.09164e+06	1.14936e+06	1.10472e+06	1.12748e+06	1.19874e+06	1.06767e+06	1.04057e+06	1.10149e+06	1.04673e+06	1.04861e+06	1.25936e+06	1.24904e+06	1.12395e+06	1.13283e+06	1.08354e+06	1.11948e+06	1.20979e+06	1.15424e+06	1.06441e+06	1.12874e+06	1.15809e+06	1.29481e+06	1.20092e+06	1.20302e+06	1.14937e+06	1.19577e+06	1.13081e+06	1.15647e+06	1.08433e+06	1.16634e+06	1.1943e+06	1.15816e+06	1.13974e+06	1.13231e+06	1.20915e+06	1.16158e+06	1.21617e+06	1.13554e+06	1.0819e+06	1.01987e+06	1.0801e+06	1.09951e+06	1.18645e+06	1.15295e+06	1.13694e+06	1.17662e+06	1.07399e+06	1.06503e+06	1.10496e+06
	sp|Q9ERU3|ZNF22_MOUSE	Znf22	Zinc finger protein 22 OS=Mus musculus OX=10090 GN=Znf22 PE=1 SV=2	20	7	7	28.27	271346	197702	243757	222822	239608	228919	239831	243911	221198	227900	255474	229335	229327	214092	274994	202957	229312	245112	214372	212550	229295	276032	216780	238892	258662	210810	238399	238816	214053	235847	212448	245105	222842	219269	218763	213771	253235	247115	212174	213083	232928	214763	241638	209066	265451	234327	247503	210580	220647	255053	220075	245976	226331	222187	263409	216109	250781	221793	262956	227597	237286	235012	229045	257622	214349	222027
	sp|Q9ERU9|RBP2_MOUSE	Ranbp2	E3 SUMO-protein ligase RanBP2 OS=Mus musculus OX=10090 GN=Ranbp2 PE=1 SV=2	360	162	150	51.85	1.88544e+06	1.78477e+06	1.87765e+06	1.85204e+06	1.83877e+06	1.81701e+06	1.77419e+06	1.80015e+06	1.7906e+06	1.80207e+06	1.80236e+06	1.74691e+06	1.79839e+06	1.7455e+06	1.89708e+06	1.81689e+06	1.87509e+06	1.85668e+06	1.87262e+06	1.79214e+06	1.82941e+06	1.71269e+06	1.81789e+06	1.79729e+06	1.80343e+06	1.73635e+06	1.69913e+06	1.883e+06	1.82439e+06	1.8646e+06	1.76956e+06	1.83099e+06	1.80874e+06	1.81979e+06	1.84304e+06	1.86514e+06	1.90942e+06	1.82373e+06	1.76417e+06	1.81156e+06	1.81184e+06	1.88141e+06	1.7437e+06	1.81765e+06	1.70325e+06	1.82693e+06	1.7548e+06	1.80615e+06	1.84518e+06	1.79566e+06	1.84043e+06	1.79669e+06	1.83333e+06	1.83453e+06	1.80208e+06	1.78519e+06	1.75178e+06	1.77301e+06	1.77635e+06	1.79447e+06	1.7968e+06	1.81358e+06	1.73665e+06	1.77873e+06	1.75054e+06	1.81471e+06
	sp|Q9ERV1|MKRN2_MOUSE	Mkrn2	Probable E3 ubiquitin-protein ligase makorin-2 OS=Mus musculus OX=10090 GN=Mkrn2 PE=1 SV=2	43	19	18	40.86	273618	266257	246982	266542	253197	267578	258799	264759	262811	263132	253727	249998	262693	239651	264638	250588	260435	259778	260562	260648	262521	255084	251452	259139	255222	261334	262731	253359	258140	244645	271095	254709	259547	254066	276612	252866	266046	259567	265977	256650	260456	255961	250877	262622	248494	242735	254000	258591	262158	245622	263980	256714	260852	259130	245912	274025	262013	263974	254430	246829	260895	257076	278748	247997	273995	257683
	sp|Q9ERY9|ERG28_MOUSE	Erg28	Ergosterol biosynthetic protein 28 homolog OS=Mus musculus OX=10090 GN=Erg28 PE=2 SV=1	8	3	3	22.86	209195	198256	222579	218098	198433	213673	215001	185781	186814	196810	220204	232391	178263	216891	259115	173856	198335	186230	187562	197503	194488	253861	224989	188538	206460	208670	229155	213350	197427	210769	206585	185763	202497	186187	216262	183521	205918	216908	196457	196518	230507	203055	208697	226913	217454	182263	222530	198132	193981	198002	201968	211283	190514	194436	199221	199967	194775	202333	212641	196669	206181	204136	205479	209952	207114	218501
	sp|Q9ERZ3|ACM3_MOUSE	Chrm3	Muscarinic acetylcholine receptor M3 OS=Mus musculus OX=10090 GN=Chrm3 PE=1 SV=1	21	12	12	20.37	242083	285595	245585	351257	284873	263537	239449	250260	304321	286798	277991	239858	268537	265464	256402	306150	293639	315435	291944	263263	282043	221901	275874	239979	262862	249059	236596	343630	279799	257315	271836	252319	273258	290217	293367	281546	279030	341894	300233	270105	278589	300271	264069	274933	231615	259541	272882	282820	282991	260969	286442	283615	275720	263474	262124	244638	255537	236065	250810	277100	272035	276902	254214	248191	233216	265012
	sp|Q9ERZ4|ACM2_MOUSE	Chrm2	Muscarinic acetylcholine receptor M2 OS=Mus musculus OX=10090 GN=Chrm2 PE=1 SV=2	19	7	4	19.74	57985.6	50425.8	58551.3	61666.1	59454.4	46871	52933	61384	66772.4	53259.3	55341.8	45394.9	58647.3	61541.7	61094.3	51296.3	75103.9	66036.4	69220.7	55517.9	75163.6	48492.3	60163	62987.5	62402.9	52556.9	58476.4	50640.3	70941.2	56645.8	56216.2	60037.5	59458.4	54066.7	45043.6	58853.9	65970.6	44801.3	59070.1	54511.3	57192.3	58300.7	64370.3	52347.8	54993.9	60952.1	55037.4	54939.7	59570.5	58597	51583.5	59794	57417.5	52648.8	54862.1	47250.8	58114.9	58334	51589.5	66979	51319.7	52828	54157.6	50903.2	57489.6	54605
	sp|Q9ES00|UBE4B_MOUSE	Ube4b	Ubiquitin conjugation factor E4 B OS=Mus musculus OX=10090 GN=Ube4b PE=1 SV=3	141	71	0	62.66	807806	823619	819999	827547	804258	816669	799998	810341	814316	799492	798987	827973	853679	798557	813413	805218	840914	815659	831577	823714	827454	820748	840052	779004	814895	793624	842749	856685	815156	830001	809495	835121	825173	856386	835200	814747	795782	838045	823480	811177	822435	799366	817064	817731	786163	815507	837325	827273	805294	813464	829138	809728	813093	821971	788177	814753	814875	802338	809881	809604	793984	819316	793042	824884	789936	847555
	sp|Q9ES07|S15A2_MOUSE	Slc15a2	Solute carrier family 15 member 2 OS=Mus musculus OX=10090 GN=Slc15a2 PE=1 SV=1	60	19	0	21.67	247955	254569	252077	258862	230966	224398	303712	215291	265008	289710	237736	249342	277018	275291	269790	283619	281849	271515	259336	272034	258524	263676	318722	276757	240372	283833	280439	281592	261179	275923	236644	262617	272407	233362	271553	257220	251915	303796	263625	238004	308340	284500	283445	299161	282663	294704	268346	295426	250042	269604	274346	261884	274863	240893	242752	300337	334209	271570	279384	281008	274357	252522	279203	304241	283305	340503
	sp|Q9ES18|FOXJ2_MOUSE	Foxj2	Forkhead box protein J2 OS=Mus musculus OX=10090 GN=Foxj2 PE=2 SV=1	8	6	5	11.5	55176.6	42812.3	56282.4	43491.5	50346.4	48828.3	49504.8	52530.6	53835	48199.3	43854.4	46072.9	44784.6	47044.1	48059.4	44835	45583.3	47381.8	43138.3	51674.3	47825.8	52838.9	39194.8	57145	48313.4	43193.6	50381.7	42740.8	50804.8	48612.9	48465	47125	49281.5	43853.2	47875.9	39631	40977.7	46390.8	45127.6	43470.5	54204.5	48887	42628.6	42872.1	48550.1	41910.2	63954.6	45209.9	52879.3	48467.4	41288.9	50103.8	45517.5	51279.6	47982.8	47823.5	41836.8	50170.3	42782.6	44320.2	44142.3	48273.8	43412.1	45246.5	46560.7	44633.7
	sp|Q9ES28|ARHG7_MOUSE	Arhgef7	Rho guanine nucleotide exchange factor 7 OS=Mus musculus OX=10090 GN=Arhgef7 PE=1 SV=2	179	56	0	58.58	2.20181e+06	2.266e+06	2.24966e+06	2.23606e+06	2.20155e+06	2.25897e+06	2.24808e+06	2.13285e+06	2.22994e+06	2.21954e+06	2.07791e+06	2.06696e+06	2.00149e+06	2.17443e+06	1.93356e+06	2.1459e+06	2.02512e+06	2.19319e+06	2.177e+06	2.23126e+06	2.14435e+06	2.05548e+06	2.00267e+06	2.09859e+06	2.08251e+06	2.08529e+06	2.07711e+06	2.35931e+06	2.25219e+06	2.24035e+06	2.30418e+06	2.20951e+06	2.27925e+06	2.18468e+06	2.18012e+06	2.08837e+06	2.187e+06	2.18868e+06	2.15778e+06	2.15591e+06	2.21289e+06	2.19403e+06	2.14994e+06	2.05899e+06	2.08715e+06	2.00949e+06	2.21819e+06	2.23918e+06	2.18794e+06	2.20037e+06	2.16844e+06	2.26807e+06	2.1981e+06	2.15277e+06	2.13837e+06	1.95132e+06	1.94809e+06	2.02721e+06	2.04191e+06	2.16682e+06	2.22142e+06	2.01432e+06	2.07953e+06	1.88723e+06	1.92344e+06	1.96586e+06
	sp|Q9ES34|UBE3B_MOUSE	Ube3b	Ubiquitin-protein ligase E3B OS=Mus musculus OX=10090 GN=Ube3b PE=1 SV=3	55	33	24	30.65	352734	360190	339181	365974	340782	341852	362043	388877	371248	357565	337922	328260	364928	357813	327170	361866	378853	392407	385248	381263	380432	360019	328244	371445	359476	358467	321965	371372	360913	349703	340721	344644	343455	348569	344120	347532	350844	363718	372507	370962	364948	352329	343605	365385	324932	334368	357665	353847	356536	340897	358361	351909	365073	373138	342350	348111	331149	363924	341384	347538	361573	363903	358477	344528	339764	359172
	sp|Q9ES46|PARVB_MOUSE	Parvb	Beta-parvin OS=Mus musculus OX=10090 GN=Parvb PE=1 SV=1	29	14	10	35.89	368616	279890	367556	307057	348026	336010	375507	312152	310697	328212	351314	354036	338495	325118	324274	284429	340615	323963	324074	301839	313350	402447	310813	327262	329287	329348	355378	330788	328381	328100	326601	329330	339673	336751	333204	375287	333492	322333	334582	312759	361540	315143	340592	327678	351305	345116	306338	330630	296650	325425	314358	334843	316194	316800	325515	323041	367933	337174	326268	332594	311243	319670	309528	363470	357463	339820
	sp|Q9ES52|SHIP1_MOUSE	Inpp5d	Phosphatidylinositol 3,4,5-trisphosphate 5-phosphatase 1 OS=Mus musculus OX=10090 GN=Inpp5d PE=1 SV=2	67	44	0	37.53	142319	139518	167554	162360	141274	145811	149318	124619	110575	155644	196007	335027	288859	206508	338835	144094	146318	146564	142873	138533	142395	254902	317084	201075	191287	228505	274701	177524	164105	154147	146016	178938	166238	170745	160999	167542	172713	169956	177967	147171	149593	143012	232980	219173	220063	168228	175519	178032	144820	147759	153116	153075	149347	159276	164374	256105	279768	171545	175877	177940	165324	157039	152548	309924	282319	281724
	sp|Q9ES56|TPPC4_MOUSE	Trappc4	Trafficking protein particle complex subunit 4 OS=Mus musculus OX=10090 GN=Trappc4 PE=1 SV=1	45	15	14	61.18	1.25266e+06	1.22365e+06	1.33773e+06	1.325e+06	1.21111e+06	1.22759e+06	1.29192e+06	1.24593e+06	1.30489e+06	1.2303e+06	1.28397e+06	1.19302e+06	1.27648e+06	1.33507e+06	1.20456e+06	1.28783e+06	1.28228e+06	1.3268e+06	1.32965e+06	1.31051e+06	1.31724e+06	1.35463e+06	1.20545e+06	1.2628e+06	1.25311e+06	1.2842e+06	1.28291e+06	1.32111e+06	1.29389e+06	1.28718e+06	1.25237e+06	1.26793e+06	1.26791e+06	1.26505e+06	1.30698e+06	1.32478e+06	1.22022e+06	1.30416e+06	1.28781e+06	1.36521e+06	1.17825e+06	1.26604e+06	1.16749e+06	1.23145e+06	1.18281e+06	1.29828e+06	1.25418e+06	1.25173e+06	1.24423e+06	1.28109e+06	1.30949e+06	1.19711e+06	1.35398e+06	1.29128e+06	1.26073e+06	1.25013e+06	1.23892e+06	1.26912e+06	1.25619e+06	1.27402e+06	1.2484e+06	1.24753e+06	1.23417e+06	1.23556e+06	1.26842e+06	1.26403e+06
	sp|Q9ES63|UBP29_MOUSE	Usp29	Ubiquitin carboxyl-terminal hydrolase 29 OS=Mus musculus OX=10090 GN=Usp29 PE=2 SV=2	34	21	20	25.09	100348	107330	104587	99865.7	111496	98514.7	103631	91701.4	115181	102605	111647	92136.8	95833.4	105428	95139.5	102301	106574	104003	99143.5	105793	108401	93545.8	92694.5	92630.3	111350	90016.1	96469.9	93627	103919	89330	93509.5	99934.8	103148	107321	96432.4	95659.7	96802	99158.5	107569	88029.6	108812	98049.8	99541.3	108180	109188	99642.1	94807.8	98985.9	97679.9	118046	92956.9	90118.4	98978.7	92701.5	99072.3	103685	93143.8	99223.4	95657.1	103169	104396	100383	112381	87163.7	95971.4	105583
	sp|Q9ES64|USH1C_MOUSE	Ush1c	Harmonin OS=Mus musculus OX=10090 GN=Ush1c PE=1 SV=1	7	7	0	5.82	240544	201987	213260	213333	177088	196457	200515	185409	198111	192392	193885	170390	200181	194370	188785	196838	272802	152509	216794	178738	271126	218844	179769	163479	245604	171491	266900	165691	219989	164961	179505	168647	207140	155240	162041	181567	186579	178198	198571	191129	153091	205820	152883	177013	180996	200674	180714	191250	224586	181584	217764	185950	197963	213907	185440	227132	188539	211966	163899	197084	233304	210014	241355	182925	228071	196597
	sp|Q9ES70|NEK6_MOUSE	Nek6	Serine/threonine-protein kinase Nek6 OS=Mus musculus OX=10090 GN=Nek6 PE=1 SV=1	15	7	5	22.04	206744	191140	220765	202247	215360	220324	232026	193266	198320	220842	226293	248669	218349	213540	209685	200669	206282	206577	199530	199239	192750	240162	225646	223591	211272	244858	247986	202736	193137	215491	204802	209385	204047	197515	204516	212100	225500	221903	201140	205775	187093	217255	194682	213474	205326	232092	214976	200284	150801	225679	184687	147618	251692	213181	261214	262885	261391	203728	227259	210779	200332	198951	212037	258939	243529	228492
	sp|Q9ES74|NEK7_MOUSE	Nek7	Serine/threonine-protein kinase Nek7 OS=Mus musculus OX=10090 GN=Nek7 PE=1 SV=1	60	22	8	56.62	434172	429063	455622	410935	435751	454450	433779	426761	426608	430869	436089	471641	433175	443663	486735	433770	443941	455589	427823	437432	409815	459943	462536	487318	441108	483266	459133	409381	433604	441102	422386	442374	434365	417011	430650	459914	460804	439221	421995	419852	419252	426317	431447	439136	448594	461151	431495	440159	423184	453969	428331	419509	448554	435961	478390	471565	464081	435997	455895	461866	422398	423611	441422	495410	491846	448589
	sp|Q9ES89|EXTL2_MOUSE	Extl2	Exostosin-like 2 OS=Mus musculus OX=10090 GN=Extl2 PE=1 SV=1	28	13	13	38.79	543631	525754	564368	570149	517804	566557	516586	336233	531304	532884	544720	557434	563039	551750	544381	528160	555091	553051	545379	522378	535270	545946	582541	512026	518146	535377	569830	535565	562771	553270	547615	562196	578134	541306	576831	540014	591240	549431	538896	470077	536719	567163	562058	540692	495200	575356	506305	523884	577333	492805	586000	550335	563586	569702	535312	534196	555937	581306	542588	553308	561437	532918	498913	562136	534951	577814
	sp|Q9ES97|RTN3_MOUSE	Rtn3	Reticulon-3 OS=Mus musculus OX=10090 GN=Rtn3 PE=1 SV=2	432	62	0	61.51	1.04889e+07	1.05423e+07	1.05267e+07	1.09945e+07	1.10156e+07	1.08165e+07	1.07769e+07	1.02585e+07	1.02476e+07	1.0328e+07	1.0678e+07	1.00121e+07	9.21989e+06	9.67085e+06	9.72263e+06	1.09588e+07	1.03356e+07	1.053e+07	1.05059e+07	1.03475e+07	1.01662e+07	1.00791e+07	9.59762e+06	8.5888e+06	9.62413e+06	9.3273e+06	9.0754e+06	1.14483e+07	1.06527e+07	1.08e+07	1.06946e+07	1.07627e+07	1.08632e+07	1.06698e+07	1.08792e+07	1.08251e+07	1.09572e+07	1.08791e+07	1.02381e+07	1.03997e+07	1.10995e+07	1.09932e+07	1.01791e+07	1.05591e+07	9.61629e+06	1.03315e+07	1.04965e+07	1.07362e+07	1.06796e+07	1.0277e+07	1.0849e+07	1.06191e+07	1.03966e+07	1.03842e+07	1.02474e+07	9.54646e+06	9.67895e+06	1.02548e+07	1.03816e+07	1.01022e+07	1.07215e+07	1.05493e+07	9.70054e+06	9.33096e+06	8.85867e+06	9.70645e+06
	sp|Q9ESB3|HRG_MOUSE	Hrg	Histidine-rich glycoprotein OS=Mus musculus OX=10090 GN=Hrg PE=1 SV=2	21	14	0	27.43	108695	122223	117963	126413	131925	131525	128593	110679	140464	118841	130058	117047	144219	111711	91511.3	143922	126046	121436	125923	151563	141291	129348	131396	119616	134221	127507	151441	128579	119961	119885	128160	139863	140884	132234	114709	144933	110402	134261	128235	125732	147153	131441	147475	116536	144511	151308	143488	127970	121452	121710	127529	162009	122573	111079	114785	176070	129525	114467	125117	126988	194118	163569	161201	116033	173864	115027
	sp|Q9ESC7|YPEL1_MOUSE	Ypel1	Protein yippee-like 1 OS=Mus musculus OX=10090 GN=Ypel1 PE=2 SV=1	9	5	0	47.45	52280.8	42751.2	49723.2	44823.6	50816.3	54850.4	44003.7	59741.5	49616.5	43964.4	49885.8	51887	57223.4	61892.3	49371.6	43762.3	63359.9	51718	53425.2	53497.9	52638.5	51264	53184.4	42844.8	49337.7	49194	48021.6	47786.7	46073	46414	42135.8	50722.8	44786.7	48542.1	55410.8	45605.7	40206.3	46574	52006.1	50586.1	51023.9	46162.6	46661.5	46725	46518.4	48662.6	56184.8	57178.8	44427.8	51091.1	50678.6	58133.2	49338.5	51328.3	51462.6	44611.1	57032.9	58408.7	47446.1	49703.9	49506.7	47523.7	52802.3	49118.3	58172.5	45256.3
	sp|Q9ESC8|AFF4_MOUSE	Aff4	AF4/FMR2 family member 4 OS=Mus musculus OX=10090 GN=Aff4 PE=1 SV=1	41	31	0	29.65	279351	248414	258957	277030	264872	261404	256205	244697	256403	268319	258083	248261	270574	262995	261531	255395	252251	271135	252212	251986	242905	247267	255551	267966	264819	255371	241886	278742	259948	251860	259655	265388	261408	259616	254932	237480	253203	271011	257859	250503	265029	260225	270658	251799	251202	255475	260935	244864	268523	259769	262647	267292	241335	254946	251235	243249	249813	253716	256922	254521	263117	238311	279215	236582	245928	248425
	sp|Q9ESD7|DYSF_MOUSE	Dysf	Dysferlin OS=Mus musculus OX=10090 GN=Dysf PE=1 SV=3	37	27	0	14.26	124104	116943	115259	116693	124744	108991	115823	111476	128071	112927	116509	113213	122050	126096	117354	121610	126054	126278	130889	116930	123276	109342	126290	104378	120704	115815	108768	115340	124582	116054	120184	127841	108873	123812	116618	111758	122559	115061	119339	126737	111653	117018	121292	129932	120255	120517	115488	116475	120413	116328	114004	118677	115873	110674	112158	117741	108989	112066	122508	116122	119313	129936	118122	129414	110488	107503
	sp|Q9ESE1|LRBA_MOUSE	Lrba	Lipopolysaccharide-responsive and beige-like anchor protein OS=Mus musculus OX=10090 GN=Lrba PE=1 SV=1	207	104	5	35.57	877024	849831	829190	848291	847272	852675	846091	860162	873235	848140	835584	818693	850992	858154	841772	859412	833349	844192	854266	859336	848940	833572	844708	968139	913795	840039	854508	858059	830951	853057	840226	845321	828757	866525	829316	815877	832978	845997	848778	845566	835726	835569	840960	840211	881930	843273	820677	852240	835973	853981	866749	836271	852705	851457	826735	843471	823276	801841	860998	831373	829389	830150	849123	814563	821020	828555
	sp|Q9ESF1|OTOF_MOUSE	Otof	Otoferlin OS=Mus musculus OX=10090 GN=Otof PE=1 SV=1	50	35	0	18.68	115184	133658	122540	131948	142194	144644	141766	140864	125330	137803	139179	139414	128480	135801	112219	135832	129026	137646	139607	129715	123253	143028	127275	120742	125154	137066	130143	134908	118983	124753	127694	126642	117597	128173	132818	108299	111323	148113	130870	134060	143292	130285	129130	134391	116537	108519	141312	123070	127009	125019	134049	142172	128345	138925	137788	122464	121465	126119	130584	119888	133866	131854	146227	128948	122193	132170
	sp|Q9ESJ0|XPO4_MOUSE	Xpo4	Exportin-4 OS=Mus musculus OX=10090 GN=Xpo4 PE=1 SV=2	60	36	33	28.58	183974	181470	181519	173246	178444	181952	185528	182517	187125	179580	178005	179894	169970	177262	174157	180668	185332	183183	181269	186507	185844	188063	194296	177514	174518	173954	169815	174822	185300	182369	197354	181194	187637	188810	183325	184196	187375	171518	189303	192862	178369	184607	181997	181247	183548	180734	196292	177029	190518	183909	189012	177832	177920	195761	185281	185949	178994	204835	183510	192624	188737	186285	180556	180841	185976	184398
	sp|Q9ESJ1|CABL1_MOUSE	Cables1	CDK5 and ABL1 enzyme substrate 1 OS=Mus musculus OX=10090 GN=Cables1 PE=1 SV=2	27	13	0	29.93	135028	124612	137525	126407	123095	141618	123173	117642	135329	119381	114143	134472	114947	138536	136730	119357	141396	135099	141646	132126	133075	110700	121003	122779	120038	122978	109687	125534	145813	126027	119961	127050	119012	117954	128841	119049	135165	124028	121868	126442	126395	118995	119084	133979	113965	123541	126382	117691	133391	136533	122255	127805	128528	119955	122908	115625	110335	123634	126738	130480	123320	124545	128385	112736	116537	120203
	sp|Q9ESJ4|SPN90_MOUSE	Nckipsd	NCK-interacting protein with SH3 domain OS=Mus musculus OX=10090 GN=Nckipsd PE=1 SV=2	202	44	40	46.5	2.67071e+06	2.60151e+06	2.78039e+06	2.73481e+06	2.77376e+06	2.84667e+06	2.59071e+06	2.65728e+06	2.81448e+06	2.73631e+06	2.7764e+06	2.68876e+06	2.55994e+06	2.70164e+06	2.42555e+06	2.77424e+06	2.74012e+06	2.83258e+06	2.79167e+06	2.74362e+06	2.71219e+06	2.60292e+06	2.39764e+06	2.46699e+06	2.70118e+06	2.60276e+06	2.45742e+06	2.76337e+06	2.72268e+06	2.72219e+06	2.66198e+06	2.64697e+06	2.66419e+06	2.73049e+06	2.79171e+06	2.59326e+06	2.68624e+06	2.83751e+06	2.7067e+06	2.66001e+06	2.72645e+06	2.64096e+06	2.56506e+06	2.62408e+06	2.46861e+06	2.58792e+06	2.82521e+06	2.66041e+06	2.64031e+06	2.65275e+06	2.67193e+06	2.66598e+06	2.62641e+06	2.60349e+06	2.5808e+06	2.54316e+06	2.61498e+06	2.68737e+06	2.58148e+06	2.63507e+06	2.65859e+06	2.72809e+06	2.56705e+06	2.40668e+06	2.50173e+06	2.59067e+06
	sp|Q9ESK3|CAN10_MOUSE	Capn10	Calpain-10 OS=Mus musculus OX=10090 GN=Capn10 PE=2 SV=2	21	15	7	26.88	78177.4	74031.5	80351.7	78494.9	78256.7	77374.2	83741.1	75805.7	72665.4	76068	80263.3	76009.3	79020.7	76104.9	75185	76158.1	75323.8	83611.9	81511.5	79461.8	78022.1	73773.3	75527.9	72218.3	76429.2	80617.6	71934.5	73311	70491.2	75848	89546.2	79653.7	78706.1	76413.4	67640.2	72398.9	71118.5	68001.1	67499.2	79763.2	76592.5	89363.9	74024.3	73224	87994.7	80585.6	82356.4	76479.5	76674.9	79578.4	70480.7	67421.2	69833.2	79416.6	84330.5	62654.2	69962.4	74267.3	75700.8	78442.7	71486.1	74818.3	74559.9	65102.9	71154.1	75136.9
	sp|Q9ESK9|RBCC1_MOUSE	Rb1cc1	RB1-inducible coiled-coil protein 1 OS=Mus musculus OX=10090 GN=Rb1cc1 PE=1 SV=3	206	100	8	50.82	895600	880343	928651	886359	894978	878802	914077	951274	906362	889724	903129	912087	983732	913030	882884	906322	894710	909936	904952	916030	903255	969768	914118	906376	896149	914243	949217	916411	889374	900104	918609	898318	921339	892358	927065	903230	908755	912022	895252	907915	908093	892832	917276	889368	905550	875841	901149	914772	879723	880283	887756	935632	879408	893590	876263	879986	897898	876086	871672	898191	906851	853929	869385	850100	880354	890207
	sp|Q9ESL4|M3K20_MOUSE	Map3k20	Mitogen-activated protein kinase kinase kinase 20 OS=Mus musculus OX=10090 GN=Map3k20 PE=1 SV=1	11	8	0	11.1	46319.3	54359.8	53859.9	52377.2	49334.8	51131.7	49334.6	65664.3	39913.6	44802	45948.1	53746.5	46417.5	49194.6	61908.4	46254.3	50849	52133.4	49596.8	53333.6	53375.7	50454.9	46527.6	53155.7	51268.5	52907.2	45704.2	50591.3	51858.1	49923.2	50634.8	54045.7	50860.3	49736.1	47588.9	61515.9	56979.1	50887.9	52588.2	56667.7	50762.2	55379.4	51827.5	48811.1	53698.4	52010.2	48877	53243.8	52050.7	52970.6	50420	51149.9	46583.3	54898.4	47094	54242.6	48756.2	53009.7	48526.9	50589.7	49927.5	52668.2	55120	49760	57257.4	53698.5
	sp|Q9ESM3|HPLN2_MOUSE	Hapln2	Hyaluronan and proteoglycan link protein 2 OS=Mus musculus OX=10090 GN=Hapln2 PE=1 SV=1	108	21	21	58.65	923899	581816	571704	626602	883426	902285	850608	941014	1.37484e+06	917337	893869	877244	1.30392e+06	1.12302e+06	1.40909e+06	1.5963e+06	1.47877e+06	1.19711e+06	1.12412e+06	1.33429e+06	1.38817e+06	1.48843e+06	1.96688e+06	1.14731e+06	1.254e+06	1.41637e+06	1.45049e+06	544082	604736	830568	562590	603629	596430	610203	556242	1.26644e+06	911837	592656	887024	858447	688034	888796	808095	855318	1.06081e+06	1.77759e+06	1.20823e+06	1.12019e+06	1.57061e+06	1.28459e+06	1.42964e+06	1.25624e+06	1.36165e+06	1.30364e+06	1.52429e+06	1.61559e+06	1.3909e+06	2.16236e+06	2.58109e+06	1.94285e+06	1.91352e+06	2.26808e+06	2.03186e+06	2.0304e+06	2.60294e+06	1.77359e+06
	sp|Q9ESN4|C1QL3_MOUSE	C1ql3	Complement C1q-like protein 3 OS=Mus musculus OX=10090 GN=C1ql3 PE=1 SV=1	25	11	8	35.68	414406	456541	410152	378114	393123	410942	515477	342961	415493	441271	391513	396051	472765	460852	328572	432192	400738	382773	441795	408879	415884	490303	320517	382245	455215	411923	524077	423691	408201	423293	399181	418929	417620	412182	413821	407519	368478	442852	411770	400852	421874	410663	440492	430986	367704	363613	505666	431767	409524	400821	412508	413407	414778	428621	393224	379114	357284	373493	403289	394644	387493	395043	369154	399182	368655	421194
	sp|Q9ESN6|TRIM2_MOUSE	Trim2	Tripartite motif-containing protein 2 OS=Mus musculus OX=10090 GN=Trim2 PE=1 SV=1	207	37	0	62.1	3.58104e+06	3.67237e+06	3.57168e+06	3.16377e+06	3.50562e+06	3.65762e+06	3.7591e+06	3.76361e+06	3.71479e+06	3.61036e+06	3.35682e+06	3.44237e+06	3.54051e+06	3.55298e+06	3.40945e+06	3.52091e+06	3.52119e+06	3.58312e+06	3.53346e+06	3.75214e+06	3.68048e+06	3.63205e+06	3.37416e+06	3.47274e+06	3.56086e+06	3.60134e+06	3.79348e+06	3.41925e+06	3.48302e+06	3.5569e+06	3.449e+06	3.45395e+06	3.55842e+06	3.49661e+06	3.44002e+06	3.61526e+06	3.6111e+06	3.40147e+06	3.34813e+06	3.48617e+06	3.42043e+06	3.40884e+06	3.56335e+06	3.47913e+06	3.61062e+06	3.56681e+06	3.4535e+06	3.60842e+06	3.61161e+06	3.55457e+06	3.572e+06	3.55993e+06	3.52495e+06	3.45036e+06	3.48781e+06	3.54524e+06	3.40825e+06	3.47842e+06	3.73487e+06	3.68508e+06	3.68761e+06	3.45938e+06	3.42263e+06	3.43464e+06	3.43692e+06	3.47996e+06
	sp|Q9ESN9|JIP3_MOUSE	Mapk8ip3	C-Jun-amino-terminal kinase-interacting protein 3 OS=Mus musculus OX=10090 GN=Mapk8ip3 PE=1 SV=1	222	63	0	44.5	2.12291e+06	2.18261e+06	2.25624e+06	2.13106e+06	2.15101e+06	2.14207e+06	2.06959e+06	2.21267e+06	2.2971e+06	2.05718e+06	2.04034e+06	1.96675e+06	1.99751e+06	2.02632e+06	1.88969e+06	2.20673e+06	2.09842e+06	2.1554e+06	2.11951e+06	2.15107e+06	2.14101e+06	2.05392e+06	2.03062e+06	2.2138e+06	2.16024e+06	2.0446e+06	2.09432e+06	2.14168e+06	2.14475e+06	2.28821e+06	2.21965e+06	2.16367e+06	2.19551e+06	2.11969e+06	2.09485e+06	2.20811e+06	2.22072e+06	2.03082e+06	2.00017e+06	2.33177e+06	1.94598e+06	2.20112e+06	2.06865e+06	1.96283e+06	2.05092e+06	2.19592e+06	2.01837e+06	2.03851e+06	2.27677e+06	2.1601e+06	2.2268e+06	2.27436e+06	2.23294e+06	2.25416e+06	2.13544e+06	1.96986e+06	1.89563e+06	2.19835e+06	2.15896e+06	2.20706e+06	2.2498e+06	2.05933e+06	2.04467e+06	1.83237e+06	1.96027e+06	1.94501e+06
	sp|Q9ESP1|SDF2L_MOUSE	Sdf2l1	Stromal cell-derived factor 2-like protein 1 OS=Mus musculus OX=10090 GN=Sdf2l1 PE=1 SV=2	18	11	11	58.82	258234	297369	311142	252689	250019	267749	244522	251836	268390	283795	285355	292283	268747	328583	336082	265337	249393	245775	251997	255621	260150	264113	311636	273154	275767	282307	325706	276449	263107	284277	275808	276670	286896	264643	270603	254702	258838	290214	264437	278772	245464	276534	284143	261763	269517	257244	246676	285889	257459	260884	276257	296528	264541	283961	258375	298178	295584	262353	279019	269266	251318	264743	258782	290651	274897	290796
	sp|Q9ESS0|DUS10_MOUSE	Dusp10	Dual specificity protein phosphatase 10 OS=Mus musculus OX=10090 GN=Dusp10 PE=2 SV=2	9	9	8	20.08	65557.2	57884.4	67507.4	65299.4	70981.1	56821	62801.8	63742.5	62170.6	67961.1	67708.7	48368.5	63870.2	69811.9	65573.9	67345.7	65154.1	66096.9	62536.3	64920.5	69118.8	65801.2	66968.9	59756.9	63906.8	55812.7	62813.7	64760.1	77801.8	62333.7	63853	62588.1	63750.9	57104.9	63609.9	67771.8	65463.8	53448.8	67725.7	68578.8	58089.2	63261.5	59496.1	57634.2	60593.8	63693.8	65010.2	66191.2	57242.4	63205.5	65336	65759.2	71135.4	65280.2	67697	54889.3	61345	85486.5	58686	67629.3	72589.3	65603.1	57873	58500	55959.5	52797.7
	sp|Q9EST1|GSDMA_MOUSE	Gsdma	Gasdermin-A OS=Mus musculus OX=10090 GN=Gsdma PE=2 SV=1	3	3	1	5.83	302468	284105	296247	183417	291421	286915	225498	296355	326112	262090	266993	258445	277768	286376	412742	239308	315327	259495	313710	262542	329561	320377	369373	291098	316153	235047	312024	279047	294527	275145	290457	220981	304437	260671	275602	336469	310266	296999	323155	221074	252760	257720	345792	314133	260967	380104	234422	247244	276648	249794	273843	200162	265578	326107	278225	390282	301514	279873	267810	310591	251847	247704	274372	334531	373266	299168
	sp|Q9EST3|4ET_MOUSE	Eif4enif1	Eukaryotic translation initiation factor 4E transporter OS=Mus musculus OX=10090 GN=Eif4enif1 PE=1 SV=2	43	27	1	33.16	238410	240122	241895	239465	241265	265388	249500	242201	246186	252181	230626	249439	247495	248836	238324	248653	257109	235078	251610	241185	263302	239170	235467	234349	248912	226818	233197	250874	242871	241206	239820	249208	236323	246726	245164	247849	257952	254364	240057	222372	247566	232406	247891	234882	230764	235853	244795	236803	233854	254564	235038	239158	240185	222974	247416	239355	243962	224361	236681	236858	246676	244827	242089	234667	244416	243321
	sp|Q9EST4|PSMG2_MOUSE	Psmg2	Proteasome assembly chaperone 2 OS=Mus musculus OX=10090 GN=Psmg2 PE=1 SV=1	15	10	0	28.79	196412	226213	193621	200511	208187	206103	180398	187458	201066	202133	207779	201480	206829	197440	197790	213988	208591	200052	205281	209581	208141	194259	215294	191040	208367	200123	207464	210943	205462	206102	213232	220699	212034	215196	218441	232024	209111	210642	204936	198640	200843	191063	214345	191347	211415	216467	201472	217973	197791	229766	205938	195789	211292	207223	228885	197036	226310	195906	212346	208745	195777	200894	207770	207277	210438	207883
	sp|Q9EST5|AN32B_MOUSE	Anp32b	Acidic leucine-rich nuclear phosphoprotein 32 family member B OS=Mus musculus OX=10090 GN=Anp32b PE=1 SV=1	82	9	0	28.31	8.3315e+06	7.20075e+06	7.73388e+06	7.9138e+06	6.65835e+06	9.67341e+06	8.14322e+06	6.79053e+06	7.76198e+06	7.50759e+06	6.62723e+06	9.31832e+06	6.8022e+06	7.70442e+06	9.02666e+06	7.55169e+06	7.46152e+06	7.56124e+06	7.24263e+06	7.35951e+06	7.18513e+06	7.68581e+06	8.02399e+06	8.36419e+06	7.6057e+06	7.27272e+06	7.57444e+06	7.99959e+06	7.61577e+06	7.98826e+06	7.54547e+06	7.87044e+06	8.05702e+06	7.82987e+06	7.97543e+06	7.72702e+06	8.30908e+06	7.73633e+06	7.52959e+06	7.25008e+06	8.15408e+06	7.98004e+06	7.69479e+06	7.89337e+06	8.14535e+06	7.9425e+06	7.63932e+06	7.44006e+06	7.7008e+06	7.84112e+06	7.56973e+06	7.57443e+06	7.68533e+06	7.46359e+06	7.65897e+06	7.91632e+06	7.9056e+06	7.36451e+06	7.80158e+06	7.66714e+06	7.93614e+06	7.59013e+06	7.70699e+06	7.94333e+06	7.53876e+06	7.65143e+06
	sp|Q9ESU6|BRD4_MOUSE	Brd4	Bromodomain-containing protein 4 OS=Mus musculus OX=10090 GN=Brd4 PE=1 SV=2	79	42	0	25	444852	464501	465083	467030	446244	461625	440712	442452	453498	457961	438905	449350	445295	464211	470090	460709	465814	460639	464719	451616	462136	427696	460468	467072	474334	433514	439192	451816	468937	475568	455545	468861	454950	460349	473089	457443	471782	442623	418721	466361	442643	465634	443771	451179	435132	472345	446056	452759	455632	456560	463031	449524	456588	473951	449112	452416	449667	467025	455426	465542	440012	443585	444010	453940	431922	443642
	sp|Q9ESV0|DDX24_MOUSE	Ddx24	ATP-dependent RNA helicase DDX24 OS=Mus musculus OX=10090 GN=Ddx24 PE=1 SV=2	29	22	0	27.89	128816	132706	132279	127951	131720	127479	129994	132030	131112	134296	131870	126702	116961	125249	127932	131215	132760	123132	130646	119330	127058	127627	123523	118481	130327	121011	129303	124071	137946	139933	139081	139285	130284	119165	119730	134015	133564	127896	123118	128359	125386	133973	126683	130045	126763	132931	122365	126694	135901	133491	134008	136027	134042	124037	129969	125831	109427	122220	127571	130571	123432	128703	127875	123282	127761	123555
	sp|Q9ESW4|AGK_MOUSE	Agk	Acylglycerol kinase, mitochondrial OS=Mus musculus OX=10090 GN=Agk PE=1 SV=1	162	35	20	69.59	4.76957e+06	4.50308e+06	4.98321e+06	4.76309e+06	4.64714e+06	4.55139e+06	4.67616e+06	4.52034e+06	5.01578e+06	4.68326e+06	4.50454e+06	4.27072e+06	4.21067e+06	4.62846e+06	4.35309e+06	4.55899e+06	4.73163e+06	4.75356e+06	4.73968e+06	4.85685e+06	4.94968e+06	4.3958e+06	4.30827e+06	4.25896e+06	4.5861e+06	4.49081e+06	4.40602e+06	4.73791e+06	4.81645e+06	4.69271e+06	4.70054e+06	4.53489e+06	4.77036e+06	4.7697e+06	4.84721e+06	4.42074e+06	4.8503e+06	4.76103e+06	4.77813e+06	4.73181e+06	4.69568e+06	4.74236e+06	4.47997e+06	4.335e+06	4.18452e+06	4.55832e+06	4.44871e+06	4.46847e+06	4.76417e+06	4.64258e+06	4.75179e+06	4.78651e+06	4.69385e+06	4.64741e+06	4.52459e+06	4.34762e+06	4.4528e+06	4.65136e+06	4.50755e+06	4.57671e+06	4.64489e+06	4.61162e+06	4.64978e+06	4.25681e+06	4.1631e+06	4.39831e+06
	sp|Q9ESX4|NO40_MOUSE	Zcchc17	Nucleolar protein of 40 kDa OS=Mus musculus OX=10090 GN=Zcchc17 PE=1 SV=1	22	10	0	38.59	241778	250037	260864	250944	251967	252948	253560	252879	255508	249255	232921	245875	254398	252262	271594	241236	267647	233089	262420	231442	256438	239787	244924	239381	253191	211125	229724	232622	304534	247903	252048	252633	292364	250712	270463	264167	282243	243613	286162	242254	261543	248686	269879	253951	246445	250541	203536	238004	249817	266828	238981	255374	236306	238134	248139	241300	263932	268093	216610	262210	247810	263216	253307	229042	251742	263631
	sp|Q9ESX5|DKC1_MOUSE	Dkc1	H/ACA ribonucleoprotein complex subunit DKC1 OS=Mus musculus OX=10090 GN=Dkc1 PE=1 SV=4	73	24	11	44.2	644901	620552	609405	638507	616259	610732	610163	630623	628282	634456	598321	608846	612514	621303	630503	624446	630439	649406	636719	623336	606462	574146	628035	654235	631431	610251	581885	660165	624485	640467	588925	641915	618080	599657	623583	585930	668239	607886	549534	606472	598348	612516	630824	595972	622751	611575	615369	596913	627455	655671	620531	641172	622367	615368	647178	609891	653677	593273	626201	629672	608787	601528	609333	610423	630481	614758
	sp|Q9ESZ8|GTF2I_MOUSE	Gtf2i	General transcription factor II-I OS=Mus musculus OX=10090 GN=Gtf2i PE=1 SV=3	175	59	0	49.8	1.25904e+06	1.25611e+06	1.26834e+06	1.24409e+06	1.29128e+06	1.32347e+06	1.28273e+06	1.16493e+06	1.2482e+06	1.2576e+06	1.24873e+06	1.27306e+06	1.16681e+06	1.27204e+06	1.29792e+06	1.27528e+06	1.23986e+06	1.23018e+06	1.22573e+06	1.23039e+06	1.25126e+06	1.21423e+06	1.30418e+06	1.33683e+06	1.2643e+06	1.17079e+06	1.20149e+06	1.30986e+06	1.29633e+06	1.32283e+06	1.26871e+06	1.28411e+06	1.28864e+06	1.3034e+06	1.31173e+06	1.29045e+06	1.37547e+06	1.2702e+06	1.25895e+06	1.22412e+06	1.26207e+06	1.33194e+06	1.27694e+06	1.2502e+06	1.28299e+06	1.35396e+06	1.25581e+06	1.30533e+06	1.29075e+06	1.28606e+06	1.30291e+06	1.27847e+06	1.30958e+06	1.27324e+06	1.30585e+06	1.29795e+06	1.25504e+06	1.2674e+06	1.27843e+06	1.32566e+06	1.31164e+06	1.2245e+06	1.24884e+06	1.25613e+06	1.23562e+06	1.26649e+06
	sp|Q9ET01|PYGL_MOUSE	Pygl	Glycogen phosphorylase, liver form OS=Mus musculus OX=10090 GN=Pygl PE=1 SV=4	189	60	48	58.59	7.24188e+06	7.69478e+06	7.65895e+06	7.3709e+06	7.68809e+06	7.78396e+06	7.94254e+06	7.73991e+06	7.79544e+06	7.74415e+06	7.91789e+06	8.70213e+06	7.98849e+06	8.38944e+06	8.60219e+06	8.52959e+06	7.88604e+06	7.9269e+06	7.90885e+06	8.03273e+06	8.08724e+06	8.58829e+06	8.75305e+06	7.63903e+06	7.97926e+06	8.32124e+06	8.07821e+06	7.61431e+06	7.27089e+06	7.47798e+06	7.21892e+06	7.39861e+06	7.2648e+06	7.43575e+06	7.40835e+06	7.95748e+06	7.84206e+06	7.68653e+06	7.75265e+06	7.56463e+06	8.02428e+06	7.53597e+06	7.9973e+06	8.15415e+06	7.93438e+06	8.49151e+06	8.47568e+06	7.83009e+06	7.83796e+06	8.06955e+06	7.90482e+06	8.0817e+06	8.25831e+06	8.01522e+06	8.07708e+06	8.45957e+06	8.56668e+06	8.26201e+06	8.34696e+06	8.50354e+06	8.44476e+06	8.33757e+06	8.85389e+06	9.16997e+06	9.18333e+06	8.56403e+06
	sp|Q9ET22|DPP2_MOUSE	Dpp7	Dipeptidyl peptidase 2 OS=Mus musculus OX=10090 GN=Dpp7 PE=1 SV=2	39	12	11	29.84	371923	379050	440805	362807	377872	391532	387032	410783	411132	390584	451592	525232	494204	550156	511175	379382	387822	384600	375024	384172	399541	538796	514213	467688	466517	489647	569993	397638	395636	433546	403401	401802	420519	411379	372412	409780	393793	371749	361230	451182	341788	361795	461098	414212	452721	414047	401754	423733	396865	381102	415922	385092	394372	428115	417856	466282	505642	455090	411115	434103	403274	366563	373612	510132	489894	494777
	sp|Q9ET26|RN114_MOUSE	Rnf114	E3 ubiquitin-protein ligase RNF114 OS=Mus musculus OX=10090 GN=Rnf114 PE=1 SV=2	32	13	4	53.71	242140	240544	241807	221204	238037	240070	241645	231660	235643	243629	233307	250524	245679	219367	227795	232995	226434	228655	226142	229847	234934	240232	239095	249499	236821	240191	235663	230801	220416	206553	211391	244915	222044	219609	245101	229271	235340	235070	228883	230913	224250	232479	238527	247232	244373	242878	249080	234877	244437	224759	238200	229559	235499	248432	234635	266575	256600	246510	247792	240184	265122	220541	250792	271697	284542	239864
	sp|Q9ET30|TM9S3_MOUSE	Tm9sf3	Transmembrane 9 superfamily member 3 OS=Mus musculus OX=10090 GN=Tm9sf3 PE=1 SV=1	60	24	0	24.36	1.16299e+06	1.1039e+06	1.16611e+06	1.18511e+06	1.08495e+06	1.12175e+06	1.05627e+06	1.07936e+06	1.05668e+06	1.1503e+06	1.14397e+06	1.21185e+06	1.17063e+06	1.10118e+06	1.22267e+06	1.12108e+06	1.09468e+06	1.12911e+06	1.11932e+06	1.08603e+06	1.10444e+06	1.19471e+06	1.15923e+06	1.12622e+06	1.13065e+06	1.15826e+06	1.17744e+06	1.17452e+06	1.20098e+06	1.23123e+06	1.14501e+06	1.14572e+06	1.14452e+06	1.13863e+06	1.16149e+06	1.19285e+06	1.20379e+06	1.15753e+06	1.13615e+06	1.18531e+06	1.05513e+06	1.12552e+06	1.11782e+06	1.13641e+06	1.0675e+06	1.12252e+06	1.074e+06	1.11642e+06	1.15745e+06	1.12673e+06	1.15273e+06	1.13389e+06	1.17059e+06	1.16944e+06	1.10364e+06	1.19618e+06	1.16792e+06	1.21612e+06	1.11065e+06	1.17543e+06	1.06694e+06	1.10335e+06	1.04948e+06	1.17825e+06	1.1044e+06	1.22005e+06
	sp|Q9ET43|CLD12_MOUSE	Cldn12	Claudin-12 OS=Mus musculus OX=10090 GN=Cldn12 PE=1 SV=2	3	2	2	11.07	47990.1	51592.7	49399	58192.2	60191.8	60678.7	59443.2	46504.1	78931	53346.9	57837.6	59452.8	49668.7	68841.6	60783.5	59341.5	47511.9	49626.7	52166.1	51705.2	53182.9	54233.1	50321.6	51519.1	51575.3	56120.8	48410	56585	62532.7	50857.6	53632	52933.7	51600.2	54397.1	55245	46349.5	49091.9	52632.9	56117	51452.5	55520.1	44547.8	50900.2	58577.3	51494.5	47761.7	67325.3	61796.5	69703.2	52158.7	55806.8	55032.9	60956.9	54673.4	50775	56275.8	46035.4	60463.3	55560.3	60769.7	58861.6	52836.1	52512.3	51582.3	51791.3	57275.6
	sp|Q9ET54|PALLD_MOUSE	Palld	Palladin OS=Mus musculus OX=10090 GN=Palld PE=1 SV=2	40	24	0	21.45	188217	118644	124121	174263	163483	135258	133244	154440	127373	146056	159245	155672	125539	136151	140362	116598	152770	145545	148862	127872	140805	129361	138993	147537	133346	141742	159280	133154	136719	154330	136229	138036	139330	148311	132559	140598	141292	157533	150173	137980	159490	154355	138274	131922	143444	153187	126226	170850	137798	132602	141023	145872	132031	145299	140706	151579	138757	146794	134952	151827	139348	140248	141322	156051	141673	133662
	sp|Q9ET77|JPH3_MOUSE	Jph3	Junctophilin-3 OS=Mus musculus OX=10090 GN=Jph3 PE=1 SV=1	79	42	39	50.27	914558	810566	931324	897579	847150	849569	846044	843110	857758	855220	831853	776374	806751	818393	839516	834528	818264	868926	875281	846961	845524	832281	728486	775767	829900	817717	747040	891589	848972	815142	820810	852303	825488	869940	897474	779561	884952	928434	916987	818832	910359	820361	834252	836052	770850	780430	808026	849304	802134	810742	813661	843910	790214	818309	798279	798080	845652	800658	782092	785476	791242	847538	825564	785173	757408	832376
	sp|Q9ET78|JPH2_MOUSE	Jph2	Junctophilin-2 OS=Mus musculus OX=10090 GN=Jph2 PE=1 SV=2	11	5	3	8.19	249901	214448	271977	242918	224329	223139	231907	232709	208905	200987	231992	209269	229371	221697	333205	236232	222337	243305	228333	239583	236464	221769	199347	216829	224857	217605	199914	220109	250250	220753	235577	225406	242501	233453	244292	195441	245039	241314	263199	220689	271997	243081	233749	245082	188032	221986	237984	241138	238714	219292	232579	235476	215536	206797	229737	205564	219396	224462	211249	247469	232064	225663	225651	214875	201502	222052
	sp|Q9ET80|JPH1_MOUSE	Jph1	Junctophilin-1 OS=Mus musculus OX=10090 GN=Jph1 PE=1 SV=1	85	33	33	43.79	545777	577777	532617	552710	532858	538612	565581	558872	494050	580358	528173	515999	585184	472762	524306	543089	522273	510881	548296	528241	519541	570155	535048	459018	581858	500587	527640	566482	539792	539360	539468	527082	545315	550819	551520	475723	561723	540471	561592	561735	540785	551728	536462	554456	542585	540923	579855	547885	553355	524835	528558	531385	536041	573794	522199	538496	509995	531212	521543	535598	537815	537309	510239	529268	530867	558620
	sp|Q9JHC9|ELF2_MOUSE	Elf2	ETS-related transcription factor Elf-2 OS=Mus musculus OX=10090 GN=Elf2 PE=1 SV=1	9	8	0	17.54	43502.8	67055	57857.1	51376.8	55033	54946.3	53803.3	58441.9	48812.2	52907.2	55702.3	50895.9	51620.8	42202.2	55804.1	54618.3	59853.9	55144.9	43147.7	59998.5	57753.3	44995.1	66776	57350.3	59143.1	50916.7	58847.2	118628	61725.6	51738.7	54063.9	86194.9	39254	56509.6	59724	52518.2	60229.7	47345.2	75423.1	49716.2	58260.7	50822.9	57656.9	56633.7	59328.8	51464.9	54906	51245.7	56433.8	56301.3	51955.7	54097.4	48849.4	47686.6	54137.8	54840.7	55412.3	48934.5	43321.4	51085.9	60091	54406.2	55649.5	50772	54831.7	52152.7
	sp|Q9JHD1|KAT2B_MOUSE	Kat2b	Histone acetyltransferase KAT2B OS=Mus musculus OX=10090 GN=Kat2b PE=1 SV=2	10	10	6	10.33	71242.3	61325.7	77256.3	57559.7	62475.1	57364	63912.7	63558.1	66114.8	67916.5	62400.7	60683.1	51405.5	57695	56826	57577.4	60681.7	64262.2	56582.3	66907.2	61289.4	58843.5	58288.6	58698.3	64191.9	67113.1	46502.5	72988.4	53990.5	60915.6	66512.6	61471.8	63399.6	60612.8	70325.5	44401.6	67545.5	61902.2	75623.8	69834.4	71503.8	52133.9	57081.5	63255.3	65940.7	58261.6	65395.5	69181.4	60571.1	63779.8	52567.3	61889.5	59035.1	53279.8	62725.1	60286.5	67262	55548.8	60777.4	68576.1	60907.5	71669.5	69152.9	59688.8	52988.4	63368.8
	sp|Q9JHD2|KAT2A_MOUSE	Kat2a	Histone acetyltransferase KAT2A OS=Mus musculus OX=10090 GN=Kat2a PE=1 SV=2	20	15	0	14.82	103610	108245	105642	105830	104474	109958	105575	111700	96735.2	110817	101534	103823	99592.3	98414	102978	111452	99266.3	111721	102921	105043	101310	101751	105201	99966.7	102216	103437	111952	113453	116257	108184	109266	112215	108731	109084	108596	107015	108618	96273.3	111706	106530	100598	112589	93475.8	107072	96033.5	105881	107287	107558	109821	101443	107016	100942	108639	110311	113902	115733	107009	109176	102299	107177	102867	105266	107331	109706	94916.7	101029
	sp|Q9JHE3|ASAH2_MOUSE	Asah2	Neutral ceramidase OS=Mus musculus OX=10090 GN=Asah2 PE=1 SV=1	21	12	11	20.63	131984	115050	131059	116212	116786	119394	115763	139184	145391	114931	129002	134244	136667	145240	153691	128961	146888	135610	138120	127956	142021	154658	138175	127853	132734	128904	127990	125533	120270	125356	127240	123703	125253	125260	125892	139512	131825	127086	126583	139218	116654	135688	123679	134348	124961	131011	126005	128223	131272	120498	133489	129148	138913	139438	132685	134182	139437	150680	133419	132594	136746	141369	129680	139374	135699	147438
	sp|Q9JHE7|TSSC4_MOUSE	Tssc4	Protein TSSC4 OS=Mus musculus OX=10090 GN=Tssc4 PE=1 SV=1	22	12	4	47	101139	107625	97143.5	102322	106901	104223	100319	102916	96033.3	110514	108535	107262	100186	93864.2	95917.3	98936.3	101849	101032	97998.5	102590	104524	99230.4	109322	97767.1	104693	100496	102591	105389	90947.1	101435	104585	102921	104367	107729	100648	92288.4	102045	104934	105924	111542	107893	106057	102534	110863	109306	88641.9	121352	100803	104992	105646	108022	100829	104308	99578.5	100554	102643	103625	101098	102039	98665.2	107287	106348	101167	99053.2	99979.1	99977.4
	sp|Q9JHF7|HPGDS_MOUSE	Hpgds	Hematopoietic prostaglandin D synthase OS=Mus musculus OX=10090 GN=Hpgds PE=1 SV=3	8	6	3	24.62	82058.7	62243.9	71914.7	71785.4	90971	80904.9	84013.4	76601.9	64795.8	77193	89337.2	90520.2	87726.7	83036	90908.4	67903.1	84736.9	77915.8	72698.4	69289.8	78019.2	105441	98950.5	78019.9	92738.5	90963.4	90026	76708.8	76459.2	68175.6	74139.5	79453	76233.2	73266.2	78986.8	69684.2	81785.5	71260.1	86122.3	65598.9	80809.7	69184.9	92023.8	93240.3	94344.5	68581	81863.6	91486.7	72190.2	76038	69494.4	73054.8	78663	71935.2	79152.8	84538	88517.8	75695.2	76545.9	79668.6	73651.5	77395.6	71988.4	107590	86814.3	94778.5
	sp|Q9JHG2|RCAN2_MOUSE	Rcan2	Calcipressin-2 OS=Mus musculus OX=10090 GN=Rcan2 PE=1 SV=1	28	7	0	36.04	223693	189409	192594	239773	210905	197029	183381	190487	262062	205427	209707	191758	217492	241628	232820	207675	236551	232048	229349	220127	225921	182734	236840	209107	202778	220591	192777	201488	216098	217823	220017	223728	209830	205617	217042	214375	224237	203306	204507	242878	189957	209303	218211	196631	201174	212087	198883	209653	206297	224469	213337	218928	214695	225036	241463	205285	226971	253027	228271	223470	223179	227480	200341	214638	221295	210881
	sp|Q9JHG6|RCAN1_MOUSE	Rcan1	Calcipressin-1 OS=Mus musculus OX=10090 GN=Rcan1 PE=1 SV=2	19	8	1	41.83	842536	803136	824848	840270	756955	922715	782899	773288	898527	853391	735581	819649	753440	878796	713596	889846	824849	883342	858105	899201	873940	860411	743381	762919	797397	826141	807529	927362	790312	800826	871390	836499	818603	761907	814446	826708	838679	855789	812427	851017	803948	794013	818156	753628	770469	801797	882117	844645	828241	860210	858489	834802	834127	797311	827372	753418	776932	770282	857177	777693	872340	812436	800276	708852	772899	767708
	sp|Q9JHG7|PK3CG_MOUSE	Pik3cg	Phosphatidylinositol 4,5-bisphosphate 3-kinase catalytic subunit gamma isoform OS=Mus musculus OX=10090 GN=Pik3cg PE=1 SV=2	14	13	0	11.89	76563.9	73429.4	80468.2	77500	74479.1	67942.9	75836.8	62961.5	77104.8	81403.3	89545.7	100338	103090	88053.4	98469.1	79310.9	80343.6	85129.4	87718	77963	77891.8	95951.2	92673	74378.6	78141.1	76996.2	76203.8	73497.1	87140	71547.1	93778.4	86266.5	78415.8	66438.3	88433.7	73239.9	88360	79926	83144.3	70950.7	83456.5	88579.8	92539.7	83232.7	78545.6	76689.6	81424.5	70115.2	78809	89849.6	82597.2	87942.4	76623.8	66144.3	80499	69668.8	84070	82611.3	76351.1	81799.2	86135.8	79957.6	87181.3	62192.7	85520.6	81495.3
	sp|Q9JHH6|CBPB2_MOUSE	Cpb2	Carboxypeptidase B2 OS=Mus musculus OX=10090 GN=Cpb2 PE=1 SV=1	3	3	3	6.63	78266.9	65469.2	62704.9	71154.4	78019.7	53948.5	61422.9	79820.5	61581.7	54783.5	82113.6	53099.5	58660.2	72307.4	49496.4	72463.4	46865.2	91458.7	55978.8	54819.7	82088.9	66701.5	71440.3	74813.3	72449.4	86262.1	56728.8	64715.7	66383.1	79733.7	61459.9	61990.7	59006.1	79268.8	68206.7	55096.1	71862.3	80196.5	62971.1	67669	57994.8	64787.7	56416.9	61098	57663	62774.7	66187.3	56246	65271.4	69978.8	71185.4	62004.2	81866.6	67922.5	46957.3	82692.9	62984.7	64979.8	66684.4	65225.2	49221.6	61043.3	48822.1	65572.2	53526.2	70144.9
	sp|Q9JHH9|COPZ2_MOUSE	Copz2	Coatomer subunit zeta-2 OS=Mus musculus OX=10090 GN=Copz2 PE=1 SV=1	8	5	1	20.97	68740.9	65395.7	70992.7	66982.5	70326.8	75092.7	73513.2	80126.5	72923.4	77621.1	72528.3	85501.9	68518	68970.6	63454.9	75844.2	68078	58607.7	68915.7	60048	80309.3	70565.4	66503.6	58451.1	73864.2	67932.2	97629.9	69694.5	69538	54958	54299.4	66439.2	64254.7	66902.1	55812.9	73432.7	66924.6	71203.7	72829.8	67887.8	67461.8	74379.6	69357.5	65312.2	61561.8	75565.8	64896.6	76264.2	66837.3	73314.4	77055.2	77015	57124.9	74444.7	70690.1	82430.9	75180.3	69992	67788	71917.8	69133.6	60459.2	74985.9	105375	100335	89514.5
	sp|Q9JHI2|ADAT1_MOUSE	Adat1	tRNA-specific adenosine deaminase 1 OS=Mus musculus OX=10090 GN=Adat1 PE=1 SV=1	16	11	1	25.45	53687.8	51414.3	53052	51510.6	52092.4	51509.3	51288.3	57562.3	63269.2	56152.9	50101.1	51151.6	45257.2	55538	51329.5	54737.8	58363.6	55538.4	53976.3	44153.3	52688.3	53124.3	50101.8	63468.4	62936.2	51101	49904.4	48518.5	55879.8	58934.2	54966.4	49456.9	56473.6	53841.4	50778.9	52975	54127.9	44247.4	54654	63028.6	49869	58664.6	55588.5	48666.8	53232.4	48292.6	46055.8	59271.6	51496.7	51207	49575.5	50397.4	50537.5	57452.1	53365.7	51762.3	47329	58120.3	51572.8	50269.9	47299.6	49530.6	47816.5	49034.5	46938.4	57731.4
	sp|Q9JHI5|IVD_MOUSE	Ivd	Isovaleryl-CoA dehydrogenase, mitochondrial OS=Mus musculus OX=10090 GN=Ivd PE=1 SV=1	142	29	29	57.55	3.72025e+06	4.0086e+06	3.60028e+06	3.99162e+06	4.16467e+06	3.49742e+06	3.95327e+06	4.9144e+06	4.07971e+06	3.83102e+06	4.1187e+06	3.7229e+06	3.71053e+06	4.04605e+06	3.88753e+06	3.91281e+06	4.3829e+06	4.27986e+06	4.14702e+06	4.34482e+06	4.52863e+06	4.08225e+06	3.8905e+06	4.11217e+06	4.31308e+06	4.03928e+06	4.06707e+06	3.79693e+06	3.74086e+06	3.83932e+06	4.10196e+06	3.61099e+06	4.00721e+06	4.04236e+06	4.04882e+06	4.23166e+06	4.08802e+06	3.65489e+06	3.70805e+06	3.99681e+06	4.18475e+06	4.11816e+06	3.66612e+06	4.05772e+06	4.03611e+06	4.68914e+06	3.75062e+06	3.85972e+06	3.90415e+06	3.86611e+06	3.77957e+06	3.93213e+06	3.99631e+06	4.7416e+06	3.9039e+06	3.83192e+06	3.91714e+06	4.67596e+06	3.82754e+06	3.8602e+06	4.19818e+06	4.06248e+06	4.28602e+06	3.67825e+06	3.89599e+06	3.68293e+06
	sp|Q9JHI7|EXOS9_MOUSE	Exosc9	Exosome complex component RRP45 OS=Mus musculus OX=10090 GN=Exosc9 PE=1 SV=1	17	12	9	25.57	136256	121306	121413	125996	124095	131556	124974	120628	117741	124891	123866	129182	131348	126930	128520	121622	126441	126075	119987	119495	124418	131954	132526	124684	130116	120595	124739	128358	121760	133385	126091	124559	119627	119286	127279	117687	116863	117100	118441	108935	123719	141965	126172	125223	129021	128167	139388	126816	128719	125474	130948	120395	131431	118497	120097	131751	131000	126048	126682	132955	127108	129992	126381	126546	126025	125602
