## Supplemental Tables for "Human-mouse proteomics reveals the shared pathways in Alzheimer’s disease and delayed protein turnover in the amyloidome" (part 7 of 47)

### Sheet: 3 (continued)
	Supplementary Table 3. Whole proteome profiling of mouse brain tissues
	sp|Q9JHJ0|TMOD3_MOUSE	Tmod3	Tropomodulin-3 OS=Mus musculus OX=10090 GN=Tmod3 PE=1 SV=1	48	18	15	51.42	3.66907e+06	3.40656e+06	3.44601e+06	3.61163e+06	3.68472e+06	3.59669e+06	3.51899e+06	3.78008e+06	3.57281e+06	3.57741e+06	3.78498e+06	3.82081e+06	3.55684e+06	3.65143e+06	3.75093e+06	3.46651e+06	3.60975e+06	3.48705e+06	3.54882e+06	3.54221e+06	3.64295e+06	3.64891e+06	3.8112e+06	3.45524e+06	3.53887e+06	3.51279e+06	3.7674e+06	3.56489e+06	3.51087e+06	3.5154e+06	3.56105e+06	3.55924e+06	3.69874e+06	3.64135e+06	3.52628e+06	3.77261e+06	3.83502e+06	3.52532e+06	3.68617e+06	3.57173e+06	3.6515e+06	3.56814e+06	3.68386e+06	3.66842e+06	3.67955e+06	3.70635e+06	3.164e+06	3.76648e+06	3.51217e+06	3.46476e+06	3.59316e+06	3.58994e+06	3.48285e+06	3.59644e+06	3.54506e+06	3.64361e+06	3.61422e+06	3.65698e+06	3.52572e+06	3.57379e+06	3.73258e+06	3.47324e+06	3.6631e+06	3.83802e+06	3.82408e+06	3.68083e+06
	sp|Q9JHK4|PGTA_MOUSE	Rabggta	Geranylgeranyl transferase type-2 subunit alpha OS=Mus musculus OX=10090 GN=Rabggta PE=1 SV=1	146	39	19	70.9	2.08117e+06	2.27717e+06	2.0855e+06	2.03536e+06	2.06349e+06	2.20224e+06	2.09172e+06	1.95371e+06	2.38279e+06	2.02447e+06	2.03168e+06	2.07138e+06	2.17024e+06	2.20283e+06	2.05959e+06	2.22531e+06	2.18421e+06	2.26694e+06	2.15259e+06	2.28455e+06	2.22466e+06	1.97708e+06	2.08665e+06	2.14708e+06	2.14386e+06	2.19164e+06	2.17231e+06	2.10673e+06	2.11789e+06	2.17356e+06	2.07688e+06	2.10514e+06	2.20624e+06	2.15179e+06	2.11509e+06	2.26265e+06	2.04103e+06	2.10319e+06	2.12973e+06	2.09488e+06	2.06061e+06	2.10483e+06	2.14591e+06	2.09399e+06	2.08297e+06	2.17037e+06	2.14682e+06	2.09613e+06	2.18359e+06	2.14893e+06	2.17544e+06	2.21452e+06	2.17835e+06	2.15063e+06	2.15284e+06	2.09693e+06	2.1382e+06	2.10899e+06	2.16422e+06	2.18393e+06	2.18823e+06	2.15744e+06	2.18162e+06	2.0265e+06	2.1187e+06	2.12061e+06
	sp|Q9JHK5|PLEK_MOUSE	Plek	Pleckstrin OS=Mus musculus OX=10090 GN=Plek PE=1 SV=1	20	10	10	31.71	109380	124089	128304	150506	134569	97252.8	112847	104300	97135.1	133318	221168	270363	267372	191246	294509	117709	121415	115659	111618	110001	115422	217240	301317	188310	171862	223743	256590	144039	150847	118016	118845	153456	139872	139129	132445	147928	139704	151611	151569	126967	130347	120784	182467	163309	216997	147886	155455	138425	122738	114375	130156	110713	133489	132936	143700	241886	265768	181806	160804	146447	123335	126288	126308	358348	298211	285124
	sp|Q9JHL1|NHRF2_MOUSE	Slc9a3r2	Na(+)/H(+) exchange regulatory cofactor NHE-RF2 OS=Mus musculus OX=10090 GN=Slc9a3r2 PE=1 SV=2	83	31	0	72.1	706805	708164	705841	677740	685203	675493	681023	705910	688961	687130	669602	667033	666499	669767	661306	662216	681292	671720	675382	660248	680054	643563	677906	709430	672996	643542	701716	685701	687587	667298	672593	683439	696143	679799	665038	727411	557082	668372	699082	673560	676254	700496	682780	657379	660453	712703	712871	718031	677214	666567	696356	682570	661487	670962	667882	677956	686453	677820	670146	683284	690475	663011	668393	668225	682474	655115
	sp|Q9JHP7|PLGT2_MOUSE	Poglut2	Protein O-glucosyltransferase 2 OS=Mus musculus OX=10090 GN=Poglut2 PE=1 SV=1	24	13	1	29.88	113917	91537.7	123445	109167	106479	107435	107722	105704	105876	113198	110614	131603	127724	103266	84284.4	102617	102224	108227	108636	122747	109060	120169	116040	100903	103772	103868	92137.7	114543	107719	126903	97257.5	87243.8	94361.4	117110	96637.5	126864	116794	111106	101696	108231	114549	115146	114028	113120	120286	108082	104512	112459	99212.3	115012	100526	111689	113772	115803	123157	111871	111011	115379	119651	114571	97823.3	108557	96468.8	126883	108154	126427
	sp|Q9JHQ5|LZTL1_MOUSE	Lztfl1	Leucine zipper transcription factor-like protein 1 OS=Mus musculus OX=10090 GN=Lztfl1 PE=1 SV=1	70	16	2	49.83	841124	880196	852198	870452	910095	832134	830856	953438	900406	935070	913316	827741	894375	848353	782605	868309	822174	822455	849809	837245	881275	816744	872412	895973	841871	854048	842312	878681	812118	871207	880920	871235	882113	886689	858609	857939	915148	848631	815131	889183	874871	822443	867859	876409	853825	837912	821755	838334	889583	842753	868362	889509	835907	844441	829462	866206	837510	808184	880341	857129	851503	833494	847581	837196	857741	867927
	sp|Q9JHR7|IDE_MOUSE	Ide	Insulin-degrading enzyme OS=Mus musculus OX=10090 GN=Ide PE=1 SV=1	184	51	44	38.66	1.986e+06	2.13665e+06	2.12304e+06	2.08677e+06	1.99431e+06	2.01759e+06	1.98308e+06	1.29473e+06	2.18936e+06	2.08689e+06	2.00402e+06	2.0279e+06	2.1128e+06	2.1876e+06	2.01703e+06	2.11043e+06	2.19073e+06	2.15988e+06	2.03017e+06	1.83813e+06	1.84672e+06	1.92072e+06	2.06773e+06	2.38613e+06	2.20918e+06	1.82309e+06	2.3231e+06	2.02265e+06	1.99374e+06	1.81329e+06	1.69958e+06	1.99363e+06	2.06195e+06	1.82533e+06	1.81325e+06	2.1462e+06	2.08949e+06	1.97519e+06	2.37266e+06	2.3442e+06	1.71677e+06	1.77881e+06	1.80287e+06	2.38661e+06	2.40896e+06	2.03831e+06	2.01504e+06	2.00734e+06	2.38715e+06	2.28115e+06	1.81946e+06	1.76777e+06	1.74669e+06	2.23839e+06	1.7651e+06	1.84199e+06	1.79891e+06	2.29203e+06	1.91506e+06	2.41732e+06	2.26307e+06	2.28855e+06	2.20104e+06	2.38128e+06	2.33183e+06	1.78699e+06
	sp|Q9JHS3|LTOR2_MOUSE	Lamtor2	Ragulator complex protein LAMTOR2 OS=Mus musculus OX=10090 GN=Lamtor2 PE=1 SV=1	29	11	11	60	430585	663325	562093	612628	565571	563277	482716	486127	573852	518217	599973	668451	692516	704705	757201	621560	548309	541649	556503	548755	570176	611821	835515	597910	587332	657029	678922	564301	615749	541729	555191	567004	610837	626069	593467	625994	580493	574377	593758	576163	535261	550251	677533	628982	620057	613063	589506	602634	556350	585759	575775	578241	572016	587232	584114	657759	714427	651608	587250	621788	564340	590779	589671	678121	684778	719025
	sp|Q9JHS4|CLPX_MOUSE	Clpx	ATP-dependent Clp protease ATP-binding subunit clpX-like, mitochondrial OS=Mus musculus OX=10090 GN=Clpx PE=1 SV=2	75	35	33	49.53	396167	409655	401542	409204	415650	386749	401379	431406	396614	412347	397843	392426	372869	392235	382760	395502	403535	414304	398371	411075	402058	390869	418866	408438	384670	395210	384188	412795	416068	407999	414133	403835	424623	413292	417970	409702	419996	397298	403551	400223	415742	419198	401637	400903	395612	409096	398795	398827	400646	407278	404403	398258	407323	412783	394082	391706	404697	423855	392288	402518	404719	395661	385956	392673	393883	404711
	sp|Q9JHS9|CWC15_MOUSE	Cwc15	Spliceosome-associated protein CWC15 homolog OS=Mus musculus OX=10090 GN=Cwc15 PE=1 SV=1	20	10	10	38.43	380598	408535	385419	399960	425064	431319	407557	458413	363041	436217	438895	414307	417956	338819	421907	385664	408676	412001	389123	418260	400775	381897	434088	451180	396307	398957	346459	428267	402987	440823	406415	412701	414777	425155	447080	417523	449965	415468	403494	395844	414439	416676	430134	409021	429211	421638	411643	398202	394948	417111	406859	418026	395602	381009	406780	389101	420116	387982	413827	408496	397093	392377	398080	419162	386525	417148
	sp|Q9JHU2|PALMD_MOUSE	Palmd	Palmdelphin OS=Mus musculus OX=10090 GN=Palmd PE=1 SV=1	60	26	18	43.01	749099	917943	864214	868587	857424	834205	944425	815752	812799	876380	836526	833641	724858	784873	649865	837644	720835	806732	816200	834217	765685	879089	650189	739494	777269	778225	663963	888323	811452	811195	813956	806791	875791	852705	845897	791100	787450	886240	826358	830499	925952	830660	808626	878734	739834	761346	888304	895000	841463	746557	818618	847523	806100	847615	762358	787033	750971	757383	739132	796262	803930	757802	781051	771418	738845	819881
	sp|Q9JHU3|CDK20_MOUSE	Cdk20	Cyclin-dependent kinase 20 OS=Mus musculus OX=10090 GN=Cdk20 PE=1 SV=1	16	12	3	33.24	72227.5	68024.7	69221.6	73338.4	74906.4	74738.1	75510.9	72029.1	79267.1	81816.7	76381.8	74437	71541.1	72969	77682.9	78485.3	81909.3	69648.4	73055.3	80790.3	80857.4	81803.6	80352.5	64712.9	64425.1	76994.4	59784.1	70144.1	72746.6	80628.8	87727.3	77717.3	76664.7	74849.1	64950.2	77454.4	72514.7	71971.1	72334	68055.3	72007.7	70574.7	84395.6	72443.5	75055.3	80885.5	71413.1	68830.8	67913.4	80839.7	63259.4	75594.6	76325.6	71274.5	77824.9	69141.5	74811.1	78284.5	68421.3	71662	83291.8	66945.9	75391.8	54617	73417.3	70331.9
	sp|Q9JHU4|DYHC1_MOUSE	Dync1h1	Cytoplasmic dynein 1 heavy chain 1 OS=Mus musculus OX=10090 GN=Dync1h1 PE=1 SV=2	3110	395	362	64.92	2.62517e+07	2.71913e+07	2.59253e+07	2.56879e+07	2.64065e+07	2.58903e+07	2.66153e+07	2.65744e+07	2.97027e+07	2.60674e+07	2.51354e+07	2.37924e+07	2.58394e+07	2.72931e+07	2.36312e+07	2.65405e+07	2.76992e+07	2.75036e+07	2.77081e+07	2.79492e+07	2.81387e+07	2.47168e+07	2.4595e+07	2.56482e+07	2.6449e+07	2.63775e+07	2.66609e+07	2.65074e+07	2.62616e+07	2.74658e+07	2.61597e+07	2.67193e+07	2.64925e+07	2.56791e+07	2.55826e+07	2.71614e+07	2.63267e+07	2.6285e+07	2.58098e+07	2.65316e+07	2.57694e+07	2.66538e+07	2.48022e+07	2.48796e+07	2.45159e+07	2.59521e+07	2.61412e+07	2.58169e+07	2.72593e+07	2.68519e+07	2.70012e+07	2.6895e+07	2.68396e+07	2.53631e+07	2.62297e+07	2.48508e+07	2.44031e+07	2.50697e+07	2.68767e+07	2.66656e+07	2.67003e+07	2.65659e+07	2.57421e+07	2.41397e+07	2.47019e+07	2.46644e+07
	sp|Q9JHU9|INO1_MOUSE	Isyna1	Inositol-3-phosphate synthase 1 OS=Mus musculus OX=10090 GN=Isyna1 PE=1 SV=1	59	20	19	38.06	539101	546136	529277	577205	479847	590581	539795	508282	532098	548013	456131	584266	534050	568883	519458	589398	528912	536860	490500	531732	532423	530137	519110	561609	499621	565507	540492	559087	525512	562312	470137	519706	549397	535133	530441	574371	488964	582828	518382	468265	572619	543240	524695	553339	538503	558991	510001	524772	512644	523380	556838	558606	532896	505512	540592	581218	566217	437066	546826	576479	550114	518529	597384	596515	538401	533238
	sp|Q9JHW2|NIT2_MOUSE	Nit2	Omega-amidase NIT2 OS=Mus musculus OX=10090 GN=Nit2 PE=1 SV=1	75	18	17	66.3	1.39332e+06	1.29366e+06	1.34741e+06	1.26053e+06	1.31953e+06	1.32143e+06	1.32123e+06	1.22355e+06	1.24769e+06	1.27409e+06	1.28585e+06	1.27057e+06	1.15433e+06	1.10486e+06	1.29322e+06	1.2616e+06	1.1903e+06	1.20015e+06	1.20042e+06	1.22747e+06	1.23614e+06	1.32192e+06	1.27327e+06	1.19801e+06	1.19208e+06	1.20496e+06	1.20063e+06	1.2805e+06	1.33022e+06	1.34202e+06	1.28923e+06	1.25241e+06	1.36184e+06	1.35758e+06	1.35409e+06	1.32069e+06	1.33132e+06	1.30145e+06	1.38743e+06	1.32402e+06	1.33491e+06	1.30377e+06	1.31814e+06	1.36142e+06	1.28824e+06	1.28812e+06	1.18332e+06	1.25565e+06	1.29437e+06	1.26273e+06	1.29458e+06	1.35887e+06	1.27211e+06	1.30316e+06	1.25341e+06	1.34781e+06	1.33188e+06	1.28148e+06	1.28184e+06	1.29626e+06	1.27214e+06	1.28731e+06	1.32272e+06	1.30954e+06	1.28353e+06	1.30757e+06
	sp|Q9JHW4|SELB_MOUSE	Eefsec	Selenocysteine-specific elongation factor OS=Mus musculus OX=10090 GN=Eefsec PE=1 SV=2	67	35	20	50.26	437991	454430	424122	422719	452255	437528	443906	405780	491566	443946	444101	426687	445687	444549	424885	448430	448696	447045	415767	462004	453902	436259	441983	440592	446359	476861	438606	421878	427134	440400	436046	436396	436665	451299	454582	453466	428586	439853	435884	415726	394254	417569	416570	469111	431721	483539	436014	430641	465856	449332	442151	392850	460928	438902	447369	476613	439757	427636	451888	457590	414080	443474	451182	440616	456868	435782
	sp|Q9JHW9|AL1A3_MOUSE	Aldh1a3	Aldehyde dehydrogenase family 1 member A3 OS=Mus musculus OX=10090 GN=Aldh1a3 PE=1 SV=1	47	8	1	14.84	1.78193e+06	1.96143e+06	1.59258e+06	1.92467e+06	1.69729e+06	2.22498e+06	1.68612e+06	2.01648e+06	1.82158e+06	1.6235e+06	1.66711e+06	1.8494e+06	1.49898e+06	1.6285e+06	1.64504e+06	1.9045e+06	1.69006e+06	1.75756e+06	1.76749e+06	1.74297e+06	1.80469e+06	1.75634e+06	1.69835e+06	1.778e+06	1.70137e+06	1.69987e+06	1.69128e+06	1.73287e+06	1.77353e+06	1.75874e+06	1.91051e+06	1.7331e+06	1.85099e+06	1.80867e+06	1.85076e+06	1.96539e+06	1.60207e+06	1.60578e+06	1.70078e+06	1.79938e+06	1.77284e+06	1.8605e+06	1.66926e+06	1.79532e+06	1.88952e+06	2.04069e+06	1.56974e+06	2.01702e+06	1.75145e+06	1.68018e+06	1.77691e+06	1.75788e+06	1.83699e+06	1.89491e+06	1.70094e+06	1.70841e+06	1.71887e+06	1.82357e+06	1.88249e+06	1.63911e+06	1.76358e+06	1.72093e+06	1.90768e+06	1.71456e+06	1.78267e+06	1.67128e+06
	sp|Q9JHZ2|ANKH_MOUSE	Ankh	Progressive ankylosis protein OS=Mus musculus OX=10090 GN=Ankh PE=2 SV=1	29	15	15	28.66	348096	291004	370298	343551	321528	313288	322179	324715	288145	352719	334307	350215	323026	328819	349013	324271	320835	340137	330418	318031	312297	379511	343016	329117	320817	346590	336398	343473	353849	337848	323583	342976	348669	341710	347198	345809	342654	344098	347223	319240	324377	334291	356828	362392	320083	310387	340233	344122	327474	308288	342151	336164	320126	326916	329902	342983	368115	341428	320256	333143	324078	342121	314297	350172	344976	369421
	sp|Q9JI08|BIN3_MOUSE	Bin3	Bridging integrator 3 OS=Mus musculus OX=10090 GN=Bin3 PE=1 SV=1	12	10	6	32.81	98761.9	101644	98232.2	100414	101741	97362.1	100727	109921	105630	99322.8	97724.7	92357.5	103835	91183.5	81757.9	103121	96560.9	106001	100088	104298	93343.5	97169	102350	93806.2	95154.7	95968.2	99466.6	102860	97371	98980.1	98408.4	104159	99732.5	99232.7	88336.2	87380.2	103830	97289.1	91822.2	98495.5	93891.4	104339	100303	90837.2	94988.5	92032.5	103100	99237.5	101829	99403.6	95315.9	91525.3	100389	100878	103225	98748.9	97477.5	96209.3	101370	93503.1	106474	104298	102630	103026	97293.9	97366.2
	sp|Q9JI10|STK3_MOUSE	Stk3	Serine/threonine-protein kinase 3 OS=Mus musculus OX=10090 GN=Stk3 PE=1 SV=1	38	25	5	49.9	307259	302708	300193	295155	320759	313958	302612	319866	305226	306509	323938	349250	317842	312934	344966	303844	294801	301065	297474	306999	307203	346984	366008	314175	307096	327759	366466	295996	310611	322437	293253	308218	313770	320076	300563	332790	314180	298432	306786	302079	303296	291777	316605	328131	325858	322850	290775	312380	308884	305867	317639	310712	299872	304906	305028	349110	340326	318289	321041	313838	302869	307428	314469	352733	346120	334889
	sp|Q9JI11|STK4_MOUSE	Stk4	Serine/threonine-protein kinase 4 OS=Mus musculus OX=10090 GN=Stk4 PE=1 SV=1	58	28	8	52.36	452056	459886	432107	426100	477097	455856	446647	468226	449271	466005	468726	484040	467999	453675	460174	442019	450342	445872	457347	455356	454534	475713	494527	458119	460670	457802	499775	436906	448509	451272	438174	446312	464124	462862	449531	474741	466764	448995	458664	440569	454156	432577	449733	471014	455406	457026	444199	439960	455206	436996	439228	449566	433062	440553	455220	487697	482333	457996	449951	455723	452017	448740	452333	482564	476913	470703
	sp|Q9JI13|SAS10_MOUSE	Utp3	Something about silencing protein 10 OS=Mus musculus OX=10090 GN=Utp3 PE=1 SV=1	14	12	1	30.49	191465	185367	201364	176448	184621	178575	183771	178230	169077	179790	192426	190918	183081	171742	203285	181193	181996	188165	181497	188630	180204	178825	194753	168273	175324	183870	185140	208868	174748	173889	196927	189706	183182	192404	188888	195090	180138	209040	180862	184452	201319	177041	203409	191568	184439	188791	177942	168165	180259	167294	170659	171590	160923	185161	181310	218842	218668	175255	184375	189401	195922	185576	198905	166949	187366	193510
	sp|Q9JI18|LRP1B_MOUSE	Lrp1b	Low-density lipoprotein receptor-related protein 1B OS=Mus musculus OX=10090 GN=Lrp1b PE=1 SV=1	270	141	126	33.29	585632	656266	590789	581575	595853	615486	648774	607551	607879	623283	568751	574050	626344	585861	562774	601352	576266	593985	626786	620341	603067	638641	598753	575583	607736	603279	602169	649314	584016	589579	610934	613389	584383	581170	588305	578352	540014	610838	597117	629012	599045	579856	588141	599195	565560	569126	637361	631207	606721	602563	610097	602343	615126	595684	593524	581690	568322	569667	596963	577202	599273	581471	577887	582624	565572	585253
	sp|Q9JI19|FIBP_MOUSE	Fibp	Acidic fibroblast growth factor intracellular-binding protein OS=Mus musculus OX=10090 GN=Fibp PE=1 SV=1	53	20	0	55.46	532559	600904	537264	582850	552933	575746	561677	540854	658323	587132	553890	524801	521366	678721	527282	599532	559057	601349	556642	609274	571826	512843	568800	543861	578309	634339	540819	491067	591149	565750	580192	562961	608043	555670	576759	559511	586320	539254	573605	544374	543065	584790	514318	591378	578010	589987	549031	548596	609027	636006	533673	538898	579981	540398	571382	544398	489304	540080	579350	593464	562604	574251	603741	521405	549634	519576
	sp|Q9JI33|NET4_MOUSE	Ntn4	Netrin-4 OS=Mus musculus OX=10090 GN=Ntn4 PE=1 SV=2	7	7	7	10.99	74997.4	54338.9	59322.2	72864.3	62027	53686.2	61950.5	53772.1	58583.9	59253.5	62559.1	59167.9	56617.4	63970.4	65393.6	53012.1	55111.7	52200.6	70260.3	48413.5	72784	57161.3	52803	63418.1	69181.4	52851.9	56574.1	62568.6	52969.8	64312	53350.5	64461.4	63832.5	52746	56063.1	59826.3	52638.3	59450.4	51677.8	51213.8	54370.5	57308.2	56746.8	66073.5	65803.5	55671.8	49054.4	69796.2	57206.4	59873.4	47154.4	39597.5	51915	64859.2	47623.4	59745.8	53434.7	66568.3	59107.6	60692.6	47948.1	66861.1	60755	69385.9	56330.2	54276.5
	sp|Q9JI38|PUS3_MOUSE	Pus3	tRNA pseudouridine(38/39) synthase OS=Mus musculus OX=10090 GN=Pus3 PE=1 SV=2	8	8	8	14.14	56957.1	50889.4	56604.4	48960.2	53683.6	54285	53973.2	61080.3	51387.7	51805.7	52162.8	54703.2	57177.4	54363	59476.7	48869.1	50111.3	49691.6	58020.7	53956.6	55924.1	59014.5	59883.3	53399.8	57231.5	52794.7	50654.4	60536.2	57740.2	50914.3	57349.2	57156.5	49924.4	58299.3	50091.7	46883.7	49529.5	54912.8	54712.9	64461.2	55588.8	59022.8	46942.1	70525.7	53868.6	51566.3	63169.2	48410.3	72284.1	57622.5	68342.1	40529.8	66062.3	44064.6	58701.8	40067	39953.2	57811.9	51324.8	51653.8	50422.3	58244.4	53371.1	63653.3	56304.5	62649.9
	sp|Q9JI39|ABCBA_MOUSE	Abcb10	ATP-binding cassette sub-family B member 10, mitochondrial OS=Mus musculus OX=10090 GN=Abcb10 PE=1 SV=1	31	19	16	25.87	284106	312325	278468	283251	275878	316519	320712	299978	295202	295104	270067	300314	271676	279287	271085	291712	288865	285212	284715	283475	296425	292793	286511	272117	290677	260071	313690	276950	286380	297080	297596	280113	301770	298832	308792	276202	284858	288070	299306	293146	306786	295171	283453	304759	301356	290933	312212	286713	289834	301696	279920	279317	299948	297827	277116	309411	286280	296470	292175	293461	294481	285534	294993	277800	298332	289093
	sp|Q9JI44|DMAP1_MOUSE	Dmap1	DNA methyltransferase 1-associated protein 1 OS=Mus musculus OX=10090 GN=Dmap1 PE=1 SV=1	43	27	11	58.97	316525	320919	321754	326751	333797	309631	336544	319200	325958	347401	338873	306617	331639	320049	314942	324820	330205	334066	332779	327888	345699	313379	335030	336109	324496	313670	308325	337046	344571	350386	306597	352987	348548	320583	328628	333746	341536	328018	338614	337829	336878	341554	311840	329685	317654	342529	331391	321016	336853	332578	320921	326022	331061	310585	334586	316307	324767	323249	317680	335309	323871	336041	340056	311725	302779	327875
	sp|Q9JI46|NUDT3_MOUSE	Nudt3	Diphosphoinositol polyphosphate phosphohydrolase 1 OS=Mus musculus OX=10090 GN=Nudt3 PE=1 SV=1	116	11	3	66.07	3.85528e+06	3.95263e+06	3.93749e+06	4.0376e+06	3.80227e+06	3.74634e+06	3.67497e+06	3.73562e+06	3.96994e+06	3.73538e+06	3.81782e+06	3.4746e+06	3.7026e+06	3.69169e+06	3.65859e+06	3.99904e+06	3.98877e+06	3.93144e+06	3.92082e+06	3.99226e+06	3.87143e+06	3.60482e+06	3.4754e+06	3.49311e+06	3.64668e+06	3.73463e+06	3.4984e+06	3.90879e+06	4.21067e+06	4.32474e+06	4.36723e+06	3.90522e+06	4.17859e+06	3.46262e+06	3.48946e+06	3.97841e+06	3.89375e+06	3.19646e+06	3.41005e+06	4.11908e+06	3.21245e+06	3.99324e+06	3.98067e+06	3.11053e+06	3.76086e+06	4.06468e+06	3.91462e+06	3.734e+06	4.12063e+06	4.15005e+06	4.21254e+06	4.01049e+06	4.10738e+06	4.07748e+06	4.17493e+06	3.10192e+06	3.13784e+06	3.96811e+06	3.68735e+06	4.04484e+06	4.30977e+06	3.42341e+06	3.34291e+06	3.04956e+06	3.20288e+06	3.15675e+06
	sp|Q9JI59|JAM2_MOUSE	Jam2	Junctional adhesion molecule B OS=Mus musculus OX=10090 GN=Jam2 PE=1 SV=1	37	15	0	36.58	255161	345735	265967	311905	305605	306386	290329	383836	303382	300744	288109	315291	293724	258557	291150	294653	310774	292466	309694	305387	327536	286098	312155	311218	303318	295207	281405	284423	299434	301982	308317	277321	297081	302084	298199	319159	300387	301634	286522	308595	299296	283908	304682	295290	322202	289839	275899	313839	284336	296356	293819	311837	280422	308252	298847	295221	312917	321217	299953	312998	297216	286771	299376	310710	293642	295611
	sp|Q9JI67|B3GT5_MOUSE	B3galt5	Beta-1,3-galactosyltransferase 5 OS=Mus musculus OX=10090 GN=B3galt5 PE=2 SV=1	3	3	3	11.04	40638	32250.6	37810.8	43050.4	40388.8	39201.1	40373.4	36577.4	35932.5	37355.9	39745.5	41654.2	64851.5	54193.7	54871.5	38030.8	42719.8	38075.3	40113.8	44111.8	51875.9	51985.7	53873.8	38143.6	47110.1	38615.5	46070.9	34655.9	36023.7	34275.5	42473.1	40400	33805.3	45117.1	36769.8	44378.2	39079.2	30020	39909.4	34493.3	45605.9	40750.9	38479.4	38247.9	53799.1	48090.4	34253.3	36500.8	46061.1	40743.1	30425.4	45997.6	40914.2	34877.9	39890.1	41086.6	53070.2	50041.6	49246.6	41829.2	51965.2	43045.4	40719	38018.8	50325.8	40300.3
	sp|Q9JI75|NQO2_MOUSE	Nqo2	Ribosyldihydronicotinamide dehydrogenase [quinone] OS=Mus musculus OX=10090 GN=Nqo2 PE=1 SV=3	46	19	0	73.16	586975	547940	596408	575151	603399	627846	593203	629339	631145	602331	589260	608078	566070	655478	575619	635130	583304	604115	604551	618199	643944	648580	575575	604225	582203	604511	611682	617497	575725	589440	602930	577085	604097	567509	561155	606731	600822	610034	593060	623709	565655	599373	576881	576866	560021	625134	597282	586151	632027	589042	620872	639523	606367	622651	589108	618014	601683	613108	598135	613653	584928	596930	625112	623886	605060	594814
	sp|Q9JI78|NGLY1_MOUSE	Ngly1	Peptide-N(4)-(N-acetyl-beta-glucosaminyl)asparagine amidase OS=Mus musculus OX=10090 GN=Ngly1 PE=1 SV=2	76	37	4	58.06	427414	427362	396647	445742	450185	414899	443329	421724	434823	436667	433934	424832	424639	430484	407087	449917	452648	458749	442721	447907	441174	460165	431862	422248	440229	426945	412970	445784	436762	438336	440869	438077	426684	419387	442003	432326	420702	434101	444084	430691	455271	443242	423741	434658	419586	430826	443706	463318	422649	446153	422686	437321	430863	448126	432710	414152	425214	450404	418118	426225	437068	434525	432541	425044	405293	426410
	sp|Q9JI81|CAT8_MOUSE	Cts8	Cathepsin 8 OS=Mus musculus OX=10090 GN=Cts8 PE=2 SV=1	3	1	0	2.1	447268	246998	457047	220220	172677	573140	310275	355136	260157	418772	183887	733193	378530	307846	188845	238723	264112	311863	260799	300757	281901	600483	305183	374573	284168	458574	402991	202491	418212	262735	642123	165509	266356	219135	273969	334112	266424	194992	189761	312118	328203	236788	370538	287067	318437	316343	327214	340527	242369	311851	256395	311511	272267	349631	323231	347720	505721	260603	252569	230622	213814	204286	197182	199896	218071	184666
	sp|Q9JI90|RNF14_MOUSE	Rnf14	E3 ubiquitin-protein ligase RNF14 OS=Mus musculus OX=10090 GN=Rnf14 PE=1 SV=2	53	20	17	42.89	2.07663e+06	2.12869e+06	2.0631e+06	1.99761e+06	2.22228e+06	2.12578e+06	2.08442e+06	1.90418e+06	2.16332e+06	2.06484e+06	2.10895e+06	2.07512e+06	2.10262e+06	2.23788e+06	2.16653e+06	2.1861e+06	2.202e+06	2.1967e+06	2.10097e+06	2.11515e+06	2.10423e+06	2.16699e+06	2.04911e+06	2.06238e+06	2.03555e+06	2.1226e+06	2.17264e+06	2.13679e+06	2.16502e+06	2.07034e+06	2.19395e+06	2.13631e+06	2.14777e+06	2.05e+06	2.0993e+06	2.23138e+06	2.11835e+06	2.01591e+06	2.04734e+06	2.19897e+06	1.97627e+06	2.03573e+06	2.09659e+06	2.11835e+06	1.99235e+06	2.15169e+06	2.12578e+06	2.15682e+06	2.15656e+06	2.13058e+06	2.14468e+06	2.12187e+06	2.19911e+06	2.16154e+06	2.15551e+06	2.09647e+06	2.12023e+06	2.17735e+06	2.05407e+06	2.09314e+06	2.2465e+06	2.03637e+06	2.04438e+06	1.96844e+06	2.08604e+06	2.08386e+06
	sp|Q9JI91|ACTN2_MOUSE	Actn2	Alpha-actinin-2 OS=Mus musculus OX=10090 GN=Actn2 PE=1 SV=2	483	79	41	69.8	7.56122e+06	7.22658e+06	6.57999e+06	6.82532e+06	6.76751e+06	6.58281e+06	7.93281e+06	6.93234e+06	7.59012e+06	6.81289e+06	6.45454e+06	6.09195e+06	5.65973e+06	6.16689e+06	5.74586e+06	7.00876e+06	5.8306e+06	6.37668e+06	7.0253e+06	6.77133e+06	6.50088e+06	7.50709e+06	4.99205e+06	6.37254e+06	6.37539e+06	6.42993e+06	6.03373e+06	7.54334e+06	6.35663e+06	6.42824e+06	6.53609e+06	6.26926e+06	6.52439e+06	6.21213e+06	6.20906e+06	5.70364e+06	5.08346e+06	7.11811e+06	6.7645e+06	6.97722e+06	7.11837e+06	6.46268e+06	6.45069e+06	6.4967e+06	6.0913e+06	5.17415e+06	7.49841e+06	7.55617e+06	6.49602e+06	6.39559e+06	6.73839e+06	6.85145e+06	6.52194e+06	6.36632e+06	6.01274e+06	6.21835e+06	5.78944e+06	5.68567e+06	6.60284e+06	5.89868e+06	6.13887e+06	6.33976e+06	6.68208e+06	6.03619e+06	5.90651e+06	6.01371e+06
	sp|Q9JI99|SGPP1_MOUSE	Sgpp1	Sphingosine-1-phosphate phosphatase 1 OS=Mus musculus OX=10090 GN=Sgpp1 PE=1 SV=1	20	11	7	26.28	176233	187591	167897	176799	180280	177680	186255	145873	180189	177669	174091	177099	179742	168394	169634	175009	190321	166217	186187	174297	188026	168404	182753	159440	188944	175877	181648	176415	194361	180710	175037	174651	180308	168256	179543	172472	172385	170857	183808	177787	181846	180600	188923	184557	178110	168539	199559	170210	182443	180096	171741	197015	177555	174666	182791	167688	177653	172176	173389	184726	189434	170949	182449	181500	187603	174185
	sp|Q9JIA1|LGI1_MOUSE	Lgi1	Leucine-rich glioma-inactivated protein 1 OS=Mus musculus OX=10090 GN=Lgi1 PE=1 SV=1	198	25	0	47.22	1.01778e+07	1.01942e+07	1.10939e+07	1.10673e+07	9.87427e+06	9.92129e+06	9.27389e+06	1.05563e+07	1.15966e+07	1.01719e+07	1.00757e+07	8.64776e+06	1.0881e+07	1.04364e+07	9.64564e+06	1.08101e+07	1.16569e+07	1.17267e+07	1.13221e+07	1.15706e+07	1.11434e+07	9.17485e+06	8.91591e+06	9.64785e+06	1.03559e+07	1.10459e+07	9.59845e+06	1.10228e+07	1.06292e+07	1.08692e+07	1.00754e+07	1.02318e+07	1.00478e+07	1.00687e+07	1.02991e+07	1.07005e+07	1.01194e+07	1.08247e+07	1.0388e+07	1.10855e+07	9.75931e+06	1.02566e+07	9.18807e+06	9.143e+06	9.25983e+06	1.01757e+07	9.99289e+06	1.00993e+07	1.05472e+07	1.06186e+07	1.087e+07	9.64897e+06	1.05557e+07	1.00462e+07	1.06019e+07	8.69411e+06	9.30619e+06	1.01339e+07	1.03715e+07	1.00666e+07	9.64693e+06	1.0651e+07	9.71663e+06	8.75465e+06	8.91717e+06	9.47295e+06
	sp|Q9JIA7|SPHK2_MOUSE	Sphk2	Sphingosine kinase 2 OS=Mus musculus OX=10090 GN=Sphk2 PE=1 SV=2	20	11	8	24.96	207562	207816	195929	191582	205860	212631	210110	195512	234000	204285	204923	210946	199166	200496	192271	212602	205982	201361	207814	201795	200084	214551	188494	195327	202547	205302	211160	198891	206332	202417	214786	212832	212395	205876	200779	199008	198704	196866	196076	213721	196216	212203	198349	207848	200692	192085	213424	197866	211698	208934	209467	205460	204544	207931	198567	206282	191932	204750	205137	221256	219061	205324	193666	186040	206455	190814
	sp|Q9JIB0|MOG1_MOUSE	Rangrf	Ran guanine nucleotide release factor OS=Mus musculus OX=10090 GN=Rangrf PE=1 SV=1	8	4	0	20	46400.6	30749	44628.1	30559.4	29235.1	30811.3	40874.5	23173.3	36537.4	33000.5	32096.6	37057.9	33216.6	34076.1	38818.5	30538.5	38618.8	26556.6	35750	29205.2	38110.5	40703.4	29912.4	34081.4	37714.5	33749.8	33871.9	30928.4	33556	34386.6	32987.9	31168.3	31100.5	33168.3	34824.1	34941.2	38849	30667.8	35210	37831.7	34988.2	32481	35072.8	30755.5	37372.7	26863.6	37135	35958.2	36691.2	30723	29133.5	39394.5	32566.2	33384.6	34845.6	37086.7	28958.3	36658.3	34616.3	39096.1	35961.4	36929.8	33058.3	35196.4	36876.2	37621.3
	sp|Q9JIB4|TF2H2_MOUSE	Gtf2h2	General transcription factor IIH subunit 2 OS=Mus musculus OX=10090 GN=Gtf2h2 PE=1 SV=1	20	14	0	33.08	123749	124876	121729	131284	112447	129603	122164	128131	118003	126363	122239	121638	120867	116313	137742	123966	126878	128178	122674	133201	121568	118553	132370	116532	123832	130163	120199	112903	145067	110876	127356	116935	137844	118961	145880	127202	122401	115230	130544	111772	140001	100554	122402	123990	107439	128435	108736	109184	130355	145731	123682	116450	105298	118085	122347	136211	151193	131375	110663	127425	125750	111380	122826	123522	135589	121353
	sp|Q9JID9|SH2B2_MOUSE	Sh2b2	SH2B adapter protein 2 OS=Mus musculus OX=10090 GN=Sh2b2 PE=1 SV=2	15	13	12	31.24	147146	177471	154444	171379	162686	166014	160629	139141	148766	148679	164760	170854	177558	188161	150333	174077	161207	158430	158286	165216	164943	149622	159690	152310	165786	153025	160318	168466	153022	166730	165703	166698	152047	164783	167035	153441	156206	183978	153405	162362	165836	165900	154436	149834	153888	157071	168169	165213	165060	158596	162194	162152	162305	164629	147138	155355	153011	137796	163104	158795	169733	157194	155215	158128	144536	150140
	sp|Q9JIF0|ANM1_MOUSE	Prmt1	Protein arginine N-methyltransferase 1 OS=Mus musculus OX=10090 GN=Prmt1 PE=1 SV=1	104	26	0	59.84	2.53615e+06	2.94931e+06	2.67027e+06	2.66618e+06	2.60023e+06	2.64535e+06	2.56867e+06	2.41642e+06	2.79861e+06	2.7683e+06	2.77342e+06	2.4846e+06	2.63743e+06	2.75672e+06	2.72855e+06	2.81205e+06	2.61928e+06	2.6956e+06	2.69235e+06	2.74152e+06	2.70555e+06	2.57511e+06	2.77552e+06	2.5233e+06	2.57218e+06	2.68878e+06	2.62274e+06	2.84333e+06	2.78054e+06	2.73923e+06	2.76557e+06	2.74982e+06	2.7271e+06	2.78929e+06	2.86883e+06	2.67972e+06	2.72176e+06	2.86351e+06	2.67893e+06	2.72859e+06	2.6238e+06	2.51953e+06	2.71117e+06	2.39011e+06	2.65485e+06	2.77998e+06	2.51939e+06	2.56724e+06	2.43857e+06	2.98558e+06	2.66538e+06	2.70099e+06	2.80089e+06	2.59245e+06	2.82412e+06	2.48856e+06	2.86007e+06	2.61289e+06	2.71522e+06	2.71916e+06	2.57739e+06	2.66711e+06	2.55277e+06	2.54329e+06	2.62723e+06	2.65714e+06
	sp|Q9JIF3|GTR8_MOUSE	Slc2a8	Solute carrier family 2, facilitated glucose transporter member 8 OS=Mus musculus OX=10090 GN=Slc2a8 PE=1 SV=2	10	3	1	7.34	39954.1	43898.1	44692.7	43603.6	40713.5	45471.2	44098	49298.4	40498.9	47278.5	44209.3	47717.6	57637	48591.6	43775.9	44141.4	52052.7	47518.6	46963.6	40885.6	47284.3	54978.6	48527.6	48161.9	49360.6	46382.8	47851.5	45148.7	50923.8	36727.1	47245.6	53504.5	44031.3	46217.7	42334.1	47962.3	40976	43485.8	47206.1	40706.6	38262.8	45051.4	50960.7	51856.5	46345.9	48176.7	45848.4	45444	46528.6	40659.2	41431.4	52528.3	43512.8	41871.5	44942.7	44804.5	50399.7	50938.9	47315	49877.2	50552.4	37101.6	46875	49244.4	51556.3	47684.1
	sp|Q9JIF7|COPB_MOUSE	Copb1	Coatomer subunit beta OS=Mus musculus OX=10090 GN=Copb1 PE=1 SV=1	216	72	72	55.4	2.00783e+06	2.26544e+06	2.09486e+06	2.21978e+06	2.10156e+06	2.06842e+06	2.05794e+06	2.0015e+06	2.13961e+06	2.04604e+06	2.16196e+06	2.10744e+06	2.1396e+06	2.29552e+06	2.15079e+06	2.18538e+06	2.09343e+06	2.13952e+06	2.16387e+06	2.10896e+06	2.12368e+06	2.0104e+06	2.18715e+06	2.07954e+06	2.13552e+06	2.15565e+06	2.14913e+06	2.19027e+06	2.1388e+06	2.14989e+06	2.12181e+06	2.18032e+06	2.12843e+06	2.16558e+06	2.14067e+06	2.13254e+06	2.14292e+06	2.20775e+06	2.11233e+06	2.1914e+06	2.11254e+06	2.09306e+06	2.07151e+06	2.0957e+06	2.05603e+06	2.00127e+06	2.07955e+06	2.11858e+06	2.06584e+06	2.12615e+06	2.12371e+06	2.12066e+06	2.12061e+06	2.08912e+06	2.07897e+06	2.13702e+06	2.18522e+06	2.05671e+06	2.10383e+06	2.09948e+06	2.03688e+06	2.08628e+06	2.06729e+06	2.15967e+06	2.1061e+06	2.17672e+06
	sp|Q9JIG4|PPR3F_MOUSE	Ppp1r3f	Protein phosphatase 1 regulatory subunit 3F OS=Mus musculus OX=10090 GN=Ppp1r3f PE=1 SV=3	64	31	0	40.05	258290	271610	253198	272467	288011	275407	275445	254949	268357	273776	264456	254119	223275	243024	234678	285516	273332	272824	256937	259118	263914	261856	245245	251355	250295	238986	230119	267249	268906	273186	270039	264946	269228	268061	271001	273830	263060	269641	262115	267365	271912	292153	262158	278417	255319	264194	282988	271850	270856	272984	265455	261234	270149	270887	267950	252467	257154	269083	267857	263397	277183	276709	269134	234856	237932	249743
	sp|Q9JIG7|CCD22_MOUSE	Ccdc22	Coiled-coil domain-containing protein 22 OS=Mus musculus OX=10090 GN=Ccdc22 PE=1 SV=1	143	47	45	67.3	792393	813462	832539	837452	822516	807788	847537	820863	781282	832177	834158	827898	825901	818571	819126	875808	820103	824008	807983	816988	821266	826628	838504	797016	799875	794884	843281	866941	829485	831211	793465	811745	846676	845730	845830	818239	838882	861693	843106	792134	870549	822207	840755	839318	814628	812208	872410	846593	811523	807618	829502	856700	806579	798261	810413	833021	851435	819338	816384	842059	839846	835646	826792	858244	828356	869782
	sp|Q9JIG8|PRAF2_MOUSE	Praf2	PRA1 family protein 2 OS=Mus musculus OX=10090 GN=Praf2 PE=1 SV=1	25	9	2	33.14	1.82049e+06	1.88059e+06	1.80214e+06	1.81069e+06	1.83606e+06	1.85263e+06	1.79285e+06	1.80067e+06	1.70838e+06	1.76872e+06	1.82618e+06	1.80243e+06	1.92637e+06	1.72521e+06	1.86013e+06	1.8699e+06	1.82172e+06	1.77974e+06	1.8042e+06	1.75491e+06	1.89727e+06	1.78733e+06	1.88281e+06	1.75973e+06	1.74989e+06	1.76373e+06	1.77107e+06	1.72515e+06	1.85651e+06	1.77854e+06	1.9128e+06	1.73835e+06	1.87866e+06	1.9121e+06	1.89337e+06	1.85469e+06	1.73519e+06	1.79196e+06	1.91527e+06	1.86355e+06	1.97635e+06	1.79812e+06	1.8643e+06	1.84305e+06	1.82747e+06	1.79609e+06	1.85984e+06	1.86678e+06	1.78273e+06	1.86567e+06	1.87713e+06	1.86607e+06	1.80368e+06	1.86643e+06	1.77101e+06	1.8049e+06	1.88332e+06	1.97221e+06	1.86459e+06	1.93206e+06	1.87155e+06	1.83572e+06	1.97499e+06	1.73843e+06	1.94183e+06	1.87696e+06
	sp|Q9JIH2|NUP50_MOUSE	Nup50	Nuclear pore complex protein Nup50 OS=Mus musculus OX=10090 GN=Nup50 PE=1 SV=3	54	25	17	48.07	375901	379038	384190	362130	369272	356565	386475	368039	354748	381206	362511	355345	356098	332612	340306	355293	355981	346462	375724	351176	370577	343500	354695	324344	363481	339143	366075	388728	368369	364166	368827	378185	383914	368328	358009	370576	360142	396943	360555	370215	361651	367886	368579	365653	342473	351599	361129	380247	366699	359625	357105	373782	360268	356540	353067	369216	359431	335103	346415	347780	368359	360744	358950	346838	365847	363260
	sp|Q9JII1|INP5E_MOUSE	Inpp5e	Phosphatidylinositol polyphosphate 5-phosphatase type IV OS=Mus musculus OX=10090 GN=Inpp5e PE=1 SV=1	37	26	12	42.35	179324	184842	182457	190211	175292	191006	177389	183316	196655	187933	176578	185561	169741	179402	157443	188798	181407	193971	185873	176442	185103	169631	188104	180907	174814	172830	165064	178444	181982	187738	180348	173673	184448	180407	185167	188142	184157	183479	182780	185011	193191	188441	170650	184617	178920	186094	179711	180596	180966	184098	180892	185039	181206	182298	174711	172602	185641	186112	182168	191022	184207	186452	182654	179609	183773	182538
	sp|Q9JII5|DAZP1_MOUSE	Dazap1	DAZ-associated protein 1 OS=Mus musculus OX=10090 GN=Dazap1 PE=1 SV=2	41	15	0	37.93	741858	746479	718329	729643	712327	738350	706220	728500	787648	747206	675500	692168	736580	734689	734957	686561	781317	739307	752854	712318	751077	686385	688178	752233	744016	685188	673085	717392	786050	777889	682017	791101	677684	745334	769233	750409	738791	691993	668412	727827	731013	764343	712012	679827	728252	730304	764613	756240	709141	735699	715692	759590	721094	732554	765258	691014	732433	755477	702633	775798	702337	732408	692000	735083	679183	719371
	sp|Q9JII6|AK1A1_MOUSE	Akr1a1	Aldo-keto reductase family 1 member A1 OS=Mus musculus OX=10090 GN=Akr1a1 PE=1 SV=3	150	25	25	65.23	9.79149e+06	1.07609e+07	9.60205e+06	1.09195e+07	1.10729e+07	1.056e+07	1.07044e+07	1.11982e+07	1.08361e+07	1.00019e+07	1.10194e+07	1.00927e+07	1.07568e+07	9.99068e+06	1.07076e+07	1.07976e+07	1.10199e+07	1.11048e+07	1.03505e+07	1.09212e+07	1.05398e+07	1.01794e+07	1.1782e+07	1.0304e+07	1.03689e+07	1.07715e+07	1.04694e+07	1.13173e+07	1.04007e+07	1.11367e+07	1.10834e+07	1.0528e+07	1.08241e+07	9.90024e+06	9.97292e+06	1.09563e+07	1.07715e+07	9.89424e+06	9.67734e+06	1.02628e+07	1.1021e+07	1.16052e+07	1.10592e+07	1.05133e+07	1.10577e+07	1.07964e+07	1.14078e+07	1.09209e+07	1.08102e+07	1.09186e+07	1.12533e+07	1.08779e+07	1.12835e+07	1.13557e+07	1.10687e+07	9.62355e+06	9.74111e+06	1.12421e+07	1.08768e+07	1.07961e+07	1.16774e+07	1.037e+07	1.03725e+07	1.00232e+07	9.86711e+06	9.98522e+06
	sp|Q9JIK5|DDX21_MOUSE	Ddx21	Nucleolar RNA helicase 2 OS=Mus musculus OX=10090 GN=Ddx21 PE=1 SV=3	102	47	46	60.16	342024	341163	338307	358078	369439	323331	330470	307531	349662	329965	374437	351194	362336	355065	398681	338522	348705	356065	354309	349717	335898	339502	401989	384546	358256	342391	333121	362638	362031	351936	334676	383637	363832	355741	349486	361199	379859	342014	342809	346917	343890	368028	345456	347067	362155	367091	320564	343050	353096	352234	356264	322111	347318	360915	352684	354369	360014	358609	358189	347824	314012	372721	352643	360637	337979	367303
	sp|Q9JIK9|RT34_MOUSE	Mrps34	28S ribosomal protein S34, mitochondrial OS=Mus musculus OX=10090 GN=Mrps34 PE=1 SV=1	58	14	14	62.84	431466	452653	466485	444202	453371	523986	481978	458957	419657	442056	435618	429886	420345	418825	408772	454288	443944	467891	474149	453545	452823	427044	406496	422567	431665	419135	395749	463922	468648	470569	456505	449801	452968	451580	440380	427770	426015	467899	459073	455334	462183	457240	419140	438067	425844	442193	473682	477036	458568	444133	467002	453715	454992	452053	443968	442462	417147	413734	444793	426509	460453	451192	453413	416409	420714	417970
	sp|Q9JIL5|TULP4_MOUSE	Tulp4	Tubby-related protein 4 OS=Mus musculus OX=10090 GN=Tulp4 PE=1 SV=1	38	25	7	18.03	109846	120541	118562	113744	118545	116873	122401	118987	121186	120929	123038	120193	113541	122732	116616	120036	114315	113268	117829	121030	123394	118692	119919	113268	120817	119563	122825	119431	118563	113969	119586	116072	115687	120234	120243	117482	118333	116640	119869	115323	121304	117311	119264	118470	114805	112613	125225	120763	114265	116111	122795	122608	117621	119690	117024	114071	120839	119508	117216	127471	127441	120718	125502	109770	119656	122601
	sp|Q9JIM1|S29A1_MOUSE	Slc29a1	Equilibrative nucleoside transporter 1 OS=Mus musculus OX=10090 GN=Slc29a1 PE=1 SV=3	8	5	0	11.52	87847.6	86494	77932.5	75054.7	80969.7	96748	95761.5	101592	71320.3	80113.4	87095.7	92755.1	60936.9	66334.7	74024.1	86155	77404.9	83379.6	86731.4	86534.1	83069.4	76879.2	77440.2	76457.1	81240.2	71926.1	81453.3	79434.2	80682.4	83736.5	79393	79442.3	81525	85087.6	86213.6	76452	66378.8	79186.2	89042.1	79145.4	88582.2	89067.4	83731.1	83244.7	83222.9	72093.4	88624.6	87142.4	83773.3	79942.7	81518.8	87498.3	87843.1	80427.8	81681.8	81061.6	77695.3	82194.5	86986	80216.7	86060.2	84684.8	91230.2	79238.4	80351	78909.5
	sp|Q9JIN6|KCMB4_MOUSE	Kcnmb4	Calcium-activated potassium channel subunit beta-4 OS=Mus musculus OX=10090 GN=Kcnmb4 PE=1 SV=1	11	5	3	30.47	47059.8	45623.5	46603.1	49462.9	41534.7	46878.2	49267.5	47895.2	59730.8	47971.2	41345.5	37658.3	43513.7	52191.6	28172	46348.8	52697.9	51392.4	50203.5	47884.6	60012	46640.9	36726.2	35781.2	45949.1	40903.9	50408.9	48205.2	41446	48439.7	45504.3	48134.6	45536	44324	44554.2	42474.2	44895.5	55443.5	40111.7	44675	42480.7	42504.9	43640.3	53070.7	41883	47324.3	43512.4	43320.9	43733.6	49339.2	36296.6	60980.3	28504	41330.1	45535.6	43110.6	41135.5	41166.9	44212.1	42777.7	43217	47384	40722.8	42321.6	37085.1	46826.1
	sp|Q9JIP4|PANX1_MOUSE	Panx1	Pannexin-1 OS=Mus musculus OX=10090 GN=Panx1 PE=1 SV=3	14	8	7	15.96	88612.8	102488	92492.6	82715.8	91503.3	88790.3	98581	81949.7	93230.3	91040.9	91687.8	86315.4	77724.2	113363	77051.4	94009.4	96110.5	88228.7	93526.3	87483.5	82895.9	94933.6	78183.8	89928.4	87344.7	86232.9	93164.6	96480.6	79017	89999.2	87949.5	98325.8	88506.4	98398.8	95013.6	85763	86551.3	95164.6	79818.2	84614.9	94979.5	93619	89003.5	92067.3	90849.5	87086.3	93682.2	96722.9	90372.9	83588.7	85767.9	92105.6	86350.6	88361.1	91431.3	91545.7	87406.1	78307.3	100660	84869.1	85869.4	85608.9	88789.2	83892	81475.3	85392.3
	sp|Q9JIP6|FZD2_MOUSE	Fzd2	Frizzled-2 OS=Mus musculus OX=10090 GN=Fzd2 PE=2 SV=1	18	10	6	14.03	155602	155202	164113	153564	158723	153920	145322	160755	143681	144225	147713	135817	138323	165247	135745	160608	158084	147995	159656	150185	155213	145586	144500	138244	150655	138409	147521	141481	144564	161693	144795	151038	147860	146072	154998	178504	161271	139019	151878	140565	151859	152701	147477	143738	155803	173044	129110	150993	161147	157318	143805	157901	145920	154250	146988	145948	151246	154833	161119	150114	148192	154534	155618	133907	147009	146123
	sp|Q9JIQ3|DBLOH_MOUSE	Diablo	Diablo homolog, mitochondrial OS=Mus musculus OX=10090 GN=Diablo PE=1 SV=2	20	8	4	30.38	434026	452288	451140	455834	456076	491268	416462	473012	493135	444054	453939	425254	442957	463092	469834	459293	476216	461980	455431	447253	487859	410932	482787	525171	458588	435789	452607	462300	431328	460946	445324	385089	462108	441094	428206	481992	425987	459391	417996	505974	420191	478021	454838	436651	474929	465735	459816	486057	486255	445034	494497	480274	479361	467931	482115	466539	476690	497212	487105	493058	433554	462123	445458	445758	481586	435551
	sp|Q9JIS5|SV2A_MOUSE	Sv2a	Synaptic vesicle glycoprotein 2A OS=Mus musculus OX=10090 GN=Sv2a PE=1 SV=1	351	28	26	28.84	1.80901e+07	1.88134e+07	2.00212e+07	2.01461e+07	1.8942e+07	1.88438e+07	1.92996e+07	1.88492e+07	1.87326e+07	1.92495e+07	1.87656e+07	1.76827e+07	1.70248e+07	1.80298e+07	1.72374e+07	2.01133e+07	1.79773e+07	1.93581e+07	1.859e+07	1.89021e+07	1.85222e+07	1.86565e+07	1.8516e+07	1.78446e+07	1.78442e+07	1.77864e+07	1.72906e+07	2.07758e+07	1.8844e+07	1.96214e+07	1.92951e+07	1.86836e+07	1.92641e+07	1.92884e+07	1.97624e+07	1.80131e+07	1.89552e+07	2.04241e+07	1.86635e+07	1.93669e+07	1.96129e+07	1.97532e+07	1.84547e+07	1.87467e+07	1.79597e+07	1.85135e+07	1.97325e+07	1.95371e+07	1.89137e+07	1.86816e+07	1.92512e+07	2.01028e+07	1.91434e+07	1.94287e+07	1.82226e+07	1.81061e+07	1.88386e+07	1.89964e+07	1.88249e+07	1.88183e+07	1.92598e+07	1.87086e+07	1.78996e+07	1.75807e+07	1.7266e+07	1.87727e+07
	sp|Q9JIS8|S12A4_MOUSE	Slc12a4	Solute carrier family 12 member 4 OS=Mus musculus OX=10090 GN=Slc12a4 PE=1 SV=2	138	36	0	29.03	6.13942e+06	6.24324e+06	6.76622e+06	7.37203e+06	6.1103e+06	6.65464e+06	6.36486e+06	6.62133e+06	6.2216e+06	6.5923e+06	6.19647e+06	6.52329e+06	6.16806e+06	6.40179e+06	6.17306e+06	6.8022e+06	6.45652e+06	6.78409e+06	6.71953e+06	6.4108e+06	6.66009e+06	6.42208e+06	6.0396e+06	6.07151e+06	6.23138e+06	6.25478e+06	5.68203e+06	7.0079e+06	6.96679e+06	6.73769e+06	6.77033e+06	6.5402e+06	6.65546e+06	6.59771e+06	6.78142e+06	6.23422e+06	6.95967e+06	6.65117e+06	6.60371e+06	6.89104e+06	6.48923e+06	6.77431e+06	6.32509e+06	6.26284e+06	5.99225e+06	6.19713e+06	6.56617e+06	6.31736e+06	6.4573e+06	6.50598e+06	6.68699e+06	6.77815e+06	6.46908e+06	6.52232e+06	6.36364e+06	6.03718e+06	6.47359e+06	6.78941e+06	6.29007e+06	6.53063e+06	6.28551e+06	6.14508e+06	6.05845e+06	6.07242e+06	6.06941e+06	6.3738e+06
	sp|Q9JIT0|LMBR1_MOUSE	Lmbr1	Limb region 1 protein OS=Mus musculus OX=10090 GN=Lmbr1 PE=2 SV=1	5	5	0	10.61	64481.2	57174.3	59430	66435	54373.5	69267.6	62340.2	60607.1	62966.9	59957.8	46679.8	70792.7	50003.5	70613.3	53164	63217.7	70855	52796.9	59792.8	62170.4	59968.8	63834.9	52465.6	60161	59774.6	53323.3	59040.6	61779.7	56065.3	59546.9	66028.5	58056.3	59413.8	60395.6	52044.1	54329.2	50507.7	57188.6	62539.8	55184.4	63878.8	62340.6	59319.5	56679.2	56767.5	49770.6	66395.8	58857.9	56024.9	49370.1	57886.4	65353.3	61737.6	60244.2	60182.6	54580.4	57155.6	60388.8	55042.3	58838.3	60682.2	61166.2	60521.4	47359.7	57409.4	57374.7
	sp|Q9JIW5|SMAD9_MOUSE	Smad9	Mothers against decapentaplegic homolog 9 OS=Mus musculus OX=10090 GN=Smad9 PE=1 SV=2	18	11	4	22.56	121792	116229	114053	114042	120881	128747	123107	96506.9	165638	126200	108923	124940	115166	130866	112286	124385	117948	112058	114243	114304	118374	126080	118432	124423	120465	131932	119913	110401	107522	120991	121770	125917	106801	114433	118416	119274	116204	105820	109096	127776	109915	116165	122140	121331	116231	121640	132789	117482	119248	124029	114696	110807	121995	115607	118227	125444	117276	105361	130579	122500	113664	114707	122536	117937	126710	119647
	sp|Q9JIW9|RALB_MOUSE	Ralb	Ras-related protein Ral-B OS=Mus musculus OX=10090 GN=Ralb PE=1 SV=1	97	10	1	33.98	4.0867e+06	4.26141e+06	4.06005e+06	4.23138e+06	3.9921e+06	4.09873e+06	4.3083e+06	4.54446e+06	4.21971e+06	4.08052e+06	4.1524e+06	3.7337e+06	3.93747e+06	4.10039e+06	4.02915e+06	4.51477e+06	4.49298e+06	4.36962e+06	4.43924e+06	4.4281e+06	4.64839e+06	4.12892e+06	4.07858e+06	4.02909e+06	4.15824e+06	4.12404e+06	4.23567e+06	4.24658e+06	4.1809e+06	4.20629e+06	4.19575e+06	4.24439e+06	4.29779e+06	4.35048e+06	4.20134e+06	4.42699e+06	4.3064e+06	4.09333e+06	4.06104e+06	4.32741e+06	3.91347e+06	4.19396e+06	3.98446e+06	4.14539e+06	4.05078e+06	3.95436e+06	4.30253e+06	4.16479e+06	4.50323e+06	4.34944e+06	4.30527e+06	4.30339e+06	4.24506e+06	4.18903e+06	4.3379e+06	4.10313e+06	4.12141e+06	4.17695e+06	4.38202e+06	4.32874e+06	4.42565e+06	4.42306e+06	4.28218e+06	4.01552e+06	4.03078e+06	4.02391e+06
	sp|Q9JIX0|ENY2_MOUSE	Eny2	Transcription and mRNA export factor ENY2 OS=Mus musculus OX=10090 GN=Eny2 PE=1 SV=1	27	7	6	50.49	629337	464416	595887	451107	524348	530204	602900	539205	556337	520364	518923	512063	549890	499887	510264	497151	572585	545839	542399	539295	549983	596172	419842	525898	541470	507096	482259	598700	487472	532214	528596	560895	519941	546446	523705	542278	572133	551219	474964	497944	526248	545223	527961	535959	508542	509343	481960	539509	524462	510452	513227	515345	531445	545982	509577	501057	508430	451139	514168	495387	533846	520958	496081	501533	480189	494910
	sp|Q9JIX8|ACINU_MOUSE	Acin1	Apoptotic chromatin condensation inducer in the nucleus OS=Mus musculus OX=10090 GN=Acin1 PE=1 SV=3	150	65	0	49.1	1.45095e+06	1.30652e+06	1.3465e+06	1.36426e+06	1.4144e+06	1.34443e+06	1.36356e+06	1.38613e+06	1.30683e+06	1.33466e+06	1.37632e+06	1.33504e+06	1.36266e+06	1.28746e+06	1.44144e+06	1.31032e+06	1.36861e+06	1.35585e+06	1.34987e+06	1.31356e+06	1.34277e+06	1.28717e+06	1.37207e+06	1.42194e+06	1.37538e+06	1.2767e+06	1.25488e+06	1.35679e+06	1.40358e+06	1.39725e+06	1.31935e+06	1.33569e+06	1.38034e+06	1.40261e+06	1.40838e+06	1.3688e+06	1.48071e+06	1.32173e+06	1.3872e+06	1.32573e+06	1.39258e+06	1.4222e+06	1.33122e+06	1.38798e+06	1.32677e+06	1.40664e+06	1.36757e+06	1.28519e+06	1.37411e+06	1.34474e+06	1.35001e+06	1.33072e+06	1.35941e+06	1.33708e+06	1.33337e+06	1.37397e+06	1.33918e+06	1.34869e+06	1.31552e+06	1.38209e+06	1.33475e+06	1.30658e+06	1.34135e+06	1.34366e+06	1.30931e+06	1.38335e+06
	sp|Q9JIY0|PKHO1_MOUSE	Plekho1	Pleckstrin homology domain-containing family O member 1 OS=Mus musculus OX=10090 GN=Plekho1 PE=1 SV=1	36	20	2	57.84	187103	187196	205350	197121	184604	199697	186801	194949	196602	197136	182308	191526	176944	176269	183131	182556	181916	202601	189464	178298	182860	181979	173071	184279	178624	171419	169484	208937	189950	184241	190693	196946	190792	203688	196041	181145	197897	210795	212143	190130	187826	193968	188343	192311	166287	185199	180929	193400	180204	181255	194754	180977	172428	179462	179288	183298	181495	169905	159446	180928	171202	181808	174015	187317	169100	184264
	sp|Q9JIY2|HAKAI_MOUSE	Cbll1	E3 ubiquitin-protein ligase Hakai OS=Mus musculus OX=10090 GN=Cbll1 PE=1 SV=1	16	12	0	27.9	136903	132046	128897	124110	129563	123896	133865	132001	112734	131149	133244	128871	122899	98761.9	133571	130432	126425	126595	117804	138015	120485	119516	127633	136368	129118	113549	124035	125638	128334	120664	127288	130073	127307	122859	148712	128422	135370	129937	127166	123603	133888	134856	124949	131471	130339	141376	130417	129898	135663	126486	126346	127048	120263	129084	124569	125808	123603	129037	123068	130447	129890	127638	135540	121435	120009	125196
	sp|Q9JIY5|HTRA2_MOUSE	Htra2	Serine protease HTRA2, mitochondrial OS=Mus musculus OX=10090 GN=Htra2 PE=1 SV=2	31	17	1	43.45	668422	704886	705528	719752	703873	707805	743859	790911	772157	762055	714931	713438	756129	793253	685931	735745	789573	755664	739179	768392	814176	686497	736499	752812	770707	733744	755720	713465	740538	761339	720832	696059	736347	683013	703056	704859	708723	663801	677254	702528	698161	745283	726555	690556	706688	724452	706957	716845	739014	728510	723573	756665	748769	729832	693911	725647	692102	739100	707408	774001	762479	703978	721760	690550	704490	688360
	sp|Q9JIY7|NAT8_MOUSE	Nat8	N-acetyltransferase 8 OS=Mus musculus OX=10090 GN=Nat8 PE=1 SV=1	9	4	2	14.98	41249.8	36554	52365.9	41864.9	37658.3	41805.7	40223.2	50157.5	36219.9	31093.3	37373.9	37190.4	35447.4	44385.6	43712.4	38125	36530.2	43002.8	45975.8	41161.2	43745.3	60567.3	29875.1	43793	38768	40310.9	40444.7	45348.6	38501	41444.3	45068.6	45005.4	40818.1	45460.5	35933.7	38667.4	35282.8	41427.8	37169.7	52989.1	38312.3	36996.4	41406.1	39099.6	38546.3	46995.9	45077.4	36765.8	43020.8	40829.2	40463.9	35772.5	41417.5	50732.5	41309.1	40254.9	35333.2	48058.2	40059	38961.7	51357	49718.2	39519.2	39675	37559.7	35226.9
	sp|Q9JIZ9|PLS3_MOUSE	Plscr3	Phospholipid scramblase 3 OS=Mus musculus OX=10090 GN=Plscr3 PE=1 SV=1	17	8	8	22.97	195657	250902	239917	226530	229417	230424	222949	206628	265127	216339	228286	212150	212827	240718	203411	239099	221304	222827	226970	232317	228238	217333	215254	206167	221815	230634	233837	234386	230544	227361	227399	227636	231289	235240	232101	204547	226730	236653	239258	226726	227154	227230	229088	225866	226092	220945	254552	226465	238175	222844	228717	222871	229023	223588	229125	223782	214241	228933	218198	226552	222044	224734	224295	215747	215671	225780
	sp|Q9JJ00|PLS1_MOUSE	Plscr1	Phospholipid scramblase 1 OS=Mus musculus OX=10090 GN=Plscr1 PE=1 SV=1	12	4	3	9.45	67279.9	93308.4	70632.2	92680.7	93276.2	87497.1	74650.1	75475.2	75171.7	90223.5	96501.8	107927	86044.3	80886.4	73662.4	91008.9	87649	89925.2	87159	93165.6	86014.5	81393.1	106274	82607.8	84270.3	78274.7	77800.8	85627.9	86528.1	72279.9	71613.9	76835.3	76349.7	82604	77575.4	69579.7	103446	92390.9	92507	81413.2	96008.3	68044.8	88357.9	73332.3	86586.5	82015	96920.8	94361	73266.6	73588	81734.4	89661	106385	87117.9	81198.8	91780.5	92672.7	82789	81245.8	81016	72038.4	83461.7	86639.2	97284.1	89748.5	90326.4
	sp|Q9JJ04|B4GT4_MOUSE	B4galt4	Beta-1,4-galactosyltransferase 4 OS=Mus musculus OX=10090 GN=B4galt4 PE=2 SV=1	3	3	2	8.14	88561.3	85691.8	65025.6	71407.3	79291	67322.2	81424.1	74973	66849.1	60720.4	77426.4	69623.8	67208.6	72102.9	76107.2	92159.2	70833.9	66803	74486.2	67425.2	71069.1	94196.9	53726.9	71975	60505.1	66822	70478.4	87837.3	59878.3	69404.2	68622.9	65058.8	51572.8	74671.8	73657.5	74813	64324.2	81530.3	81278.9	82839.6	61495.6	81670.6	63862.9	75456.8	66038.2	87663.8	83394.9	72745.9	71914	62898.7	86413.8	53733.4	73956.2	74116.6	78596.5	85965.7	69455.8	66097.3	73029.2	50896	70448.9	68126.3	76724.2	59439.1	67100.6	70808.3
	sp|Q9JJ06|C1GLT_MOUSE	C1galt1	Glycoprotein-N-acetylgalactosamine 3-beta-galactosyltransferase 1 OS=Mus musculus OX=10090 GN=C1galt1 PE=1 SV=1	6	4	4	8.82	42885.3	42576.7	45783.2	43801.7	34946	47718.4	30556	38553.4	31846.6	40754.4	33970.7	44192	39495.6	37816.1	42092.8	41330.4	40548.6	36047.1	32800.9	34649.5	37872.9	40129.5	40397.3	37348.5	33768.1	35371.9	37938.7	39358.5	43239.9	42408.4	34242.6	37899.3	34096.2	41426.8	35992.4	36836.9	37462	36387.1	45916.3	33512.3	39621.5	35058.3	45674.6	38011.2	45655.3	40023.2	31238.2	33907.7	35245.3	38110.9	31840.4	34377.1	33102.3	33492.1	38247.6	33663.5	35191.1	35267.1	32860.2	36916.4	37035.4	37596	40073.4	36209	33767.6	34523
	sp|Q9JJ28|FLII_MOUSE	Flii	Protein flightless-1 homolog OS=Mus musculus OX=10090 GN=Flii PE=1 SV=1	120	53	50	38.32	819085	930537	866535	894918	876089	841328	833575	899957	907151	884326	853280	806531	899422	860187	843721	920272	895799	878750	875390	888783	893453	818914	882274	836985	864704	873515	868181	899107	847949	883915	867811	876946	857025	867166	875928	891117	896388	914825	880694	872983	850975	868994	862297	836800	822479	842456	879724	846705	889090	876225	878026	876804	876882	872039	885124	862537	873762	843668	863903	882536	889076	899001	868721	842857	852184	869502
	sp|Q9JJ43|RFOX1_MOUSE	Rbfox1	RNA binding protein fox-1 homolog 1 OS=Mus musculus OX=10090 GN=Rbfox1 PE=1 SV=3	50	14	0	34.6	1.63358e+06	1.53539e+06	1.66631e+06	1.7052e+06	1.63586e+06	1.58601e+06	1.598e+06	1.7201e+06	1.60063e+06	1.64772e+06	1.68697e+06	1.46094e+06	1.62458e+06	1.5432e+06	1.68994e+06	1.52744e+06	1.68589e+06	1.69856e+06	1.68751e+06	1.61441e+06	1.64551e+06	1.4917e+06	1.58329e+06	1.63455e+06	1.5245e+06	1.54287e+06	1.45151e+06	1.75019e+06	1.77214e+06	1.67794e+06	1.6539e+06	1.70069e+06	1.62855e+06	1.63048e+06	1.69298e+06	1.52445e+06	1.64996e+06	1.63136e+06	1.65417e+06	1.66064e+06	1.67051e+06	1.59878e+06	1.64561e+06	1.59076e+06	1.49432e+06	1.49334e+06	1.68386e+06	1.68689e+06	1.6576e+06	1.62259e+06	1.6691e+06	1.63205e+06	1.57881e+06	1.49519e+06	1.62259e+06	1.54594e+06	1.61149e+06	1.66656e+06	1.5712e+06	1.62943e+06	1.60654e+06	1.59152e+06	1.50459e+06	1.57489e+06	1.49253e+06	1.64512e+06
	sp|Q9JJ57|KCIP1_MOUSE	Kcnip1	Kv channel-interacting protein 1 OS=Mus musculus OX=10090 GN=Kcnip1 PE=1 SV=2	24	12	0	32.16	354917	463943	371979	399952	385299	435725	385517	420848	395409	376669	380835	418831	414039	385956	400623	408845	440883	394747	420470	410778	443925	366844	421459	409866	451370	387666	384984	431404	399423	404206	389174	414259	425073	431236	436317	403755	456723	407726	392746	390783	397348	432335	410454	395734	432284	439373	378678	378169	391110	428576	409161	412270	412651	409974	401280	387060	405673	394111	419762	403665	420971	396433	422372	365823	375755	407422
	sp|Q9JJ59|ABCB9_MOUSE	Abcb9	ATP-binding cassette sub-family B member 9 OS=Mus musculus OX=10090 GN=Abcb9 PE=2 SV=1	79	27	8	35.83	690257	599659	656041	645906	611415	637934	565336	736683	764097	635746	625902	607799	705691	688516	748814	669945	771854	714765	728480	707728	761434	692101	655441	661885	692865	689223	652671	588510	644691	637924	649757	635725	599631	651044	636768	738905	649109	621124	683438	701819	595089	623079	663492	652379	645337	670008	617623	629457	698674	648465	673237	658744	639833	660332	697040	654156	712359	753866	747654	698045	669415	770296	678245	663717	686542	689630
	sp|Q9JJ61|GLT16_MOUSE	Galnt16	Polypeptide N-acetylgalactosaminyltransferase 16 OS=Mus musculus OX=10090 GN=Galnt16 PE=2 SV=2	40	24	0	43.55	416001	435615	419358	421467	455823	407185	459826	436256	422395	395979	475914	447530	464016	470274	419149	414152	434931	429529	440290	433308	398836	520799	434817	426550	468074	452225	471700	441316	416784	424620	414570	427840	437252	431416	435811	425772	394681	430137	421461	436400	487764	434225	425137	493544	447224	416520	476519	449062	432803	410632	415123	403097	430111	413579	400138	456604	450752	462231	457896	430263	417631	429403	424495	468728	496555	486019
	sp|Q9JJ69|KCIP2_MOUSE	Kcnip2	Kv channel-interacting protein 2 OS=Mus musculus OX=10090 GN=Kcnip2 PE=1 SV=2	50	17	0	36.67	608025	509637	563429	545848	535722	543296	491425	523287	585288	540616	516678	522908	510185	503392	615193	542208	496309	527235	553194	541713	536755	589092	532871	519004	551549	544789	481292	551393	528923	505921	510362	511568	559921	538490	560004	433738	552707	552792	583866	537673	565075	518741	545226	552821	535027	489663	484800	528440	521879	508944	567097	533271	540319	540304	517773	516655	551021	528574	556079	514172	550019	549947	560837	544545	539100	553114
	sp|Q9JJ80|RPF2_MOUSE	Rpf2	Ribosome production factor 2 homolog OS=Mus musculus OX=10090 GN=Rpf2 PE=2 SV=2	19	10	1	33.99	116510	156570	133732	136661	143537	136550	137969	128034	131752	138405	146384	140150	122702	112875	141323	142624	120221	118592	117007	119986	122375	120682	161176	114720	119042	126638	120362	132184	139405	147703	148433	156187	144934	131470	133466	135047	152512	130619	119971	137538	135930	135673	150718	145253	132282	135644	135469	133546	149731	147712	137591	145288	132314	133333	156049	134307	127151	140875	145171	143815	140272	137518	140537	137994	132499	133562
	sp|Q9JJ94|SSNA1_MOUSE	Ssna1	Sjoegren syndrome nuclear autoantigen 1 homolog OS=Mus musculus OX=10090 GN=Ssna1 PE=1 SV=1	5	5	4	37.81	81893.5	79340.6	77377.3	79475.9	75103.1	73957.5	81561.3	173714	40286.5	71003.7	77412.8	79560.6	108091	26912.2	87073.6	74669.5	73832.7	77725.3	75222.2	80743.3	72400.9	69902.3	66101.3	84531.6	54200	97056.5	73639.5	74126.4	73504.9	84952.9	62696.8	75417.6	67685.4	76632.2	68936.3	82603.4	68799.9	76289	69599.9	72283.9	81706.2	72791.1	70778.3	66706.5	72155.1	70820.6	77303.7	73263.4	76240.1	69568.9	78380.6	77682.2	69850.1	81597.5	73575.6	80644.1	74590.7	74308.4	80094.2	71669.2	65801.9	76558.7	74934.3	87616.2	68356.7	74082.5
	sp|Q9JJA2|COG8_MOUSE	Cog8	Conserved oligomeric Golgi complex subunit 8 OS=Mus musculus OX=10090 GN=Cog8 PE=1 SV=3	36	25	18	42.19	487700	494878	502735	511883	499555	484756	508225	495590	519010	498971	518991	507903	527580	518290	506906	496900	495044	544523	496377	482626	466103	485736	506000	505704	494183	528686	531152	465439	510906	524334	487296	496611	508881	504676	503441	465919	494140	487459	510471	495124	494935	492032	502019	488581	484283	460786	499063	513076	490836	488325	510513	490373	490300	509603	480211	498709	499525	502435	485733	510641	470000	510768	473302	510812	469833	522314
	sp|Q9JJA4|WDR12_MOUSE	Wdr12	Ribosome biogenesis protein WDR12 OS=Mus musculus OX=10090 GN=Wdr12 PE=1 SV=1	38	17	15	38.3	300217	298207	316449	316577	304209	314460	287768	290751	298337	318305	306995	324636	300906	293088	335404	324092	303531	299070	296208	293562	300285	316731	307011	286467	291095	293166	292321	322482	311089	325179	317183	312660	306287	298276	296652	334936	329277	315270	294189	327862	291765	306515	308503	280566	303338	307744	312546	308854	321210	309891	320724	316615	311264	316277	316190	298684	302482	312790	316250	325424	326650	303073	289983	304189	296355	307744
	sp|Q9JJA7|CCNL2_MOUSE	Ccnl2	Cyclin-L2 OS=Mus musculus OX=10090 GN=Ccnl2 PE=1 SV=1	8	6	2	8.49	51979.1	46889.5	43700.6	34720	47386.9	47477.3	45516.6	60111.7	46163.5	54130.3	45940.2	44255.4	45483.4	47674.4	47706	46688.7	51433.9	44597.9	51304.1	45728	41934.1	52411	60461.9	51596.4	42461	45173.7	54197.2	47631.3	49863.4	55106.5	53045.6	52315.9	46495.9	50627.3	44367.9	48237.2	56230.5	48808.7	48555.1	44948.5	45092.8	43360.2	51660.6	47225.9	52708.3	45077	48811.5	47616.7	42538.4	56697.4	47238.3	56259.1	47293.7	46868	49812.6	44938.3	41540.6	47848.4	53674.9	49325.3	45379.3	51545.4	48265.3	42364.4	51373.8	39659.7
	sp|Q9JJA9|GRASP_MOUSE	Tamalin	General receptor for phosphoinositides 1-associated scaffold protein OS=Mus musculus OX=10090 GN=Tamalin PE=1 SV=2	46	22	22	49.49	309351	377750	326287	337448	347900	343202	358785	327452	308864	349590	327190	297375	298663	290895	265299	341217	288677	303875	311454	323709	296853	326910	301689	293692	307850	291212	306691	361336	338074	344250	346094	333767	340381	341028	333478	317707	306491	337078	316206	347496	347512	324732	309119	293040	313841	310966	334228	334038	311358	344055	349182	298662	329424	347680	334284	284799	293230	316452	296867	303728	306492	301135	304969	278135	288628	309147
	sp|Q9JJC6|RIPL1_MOUSE	Rilpl1	RILP-like protein 1 OS=Mus musculus OX=10090 GN=Rilpl1 PE=1 SV=1	60	26	14	59.11	683082	701422	767613	723854	706796	716995	707525	733351	687113	733152	705094	670407	654142	703076	628203	760812	662697	691866	663205	709868	642928	731378	640376	625603	662266	679125	635213	751648	690543	714658	710577	688584	711910	720273	715991	692441	687633	772836	717133	740264	759261	676872	700693	725484	633080	676436	747647	699972	685132	669639	683055	752898	683264	735878	682250	665285	666180	697203	650226	668557	668964	689422	691311	647044	658497	687803
	sp|Q9JJC8|NIPA2_MOUSE	Nipa2	Magnesium transporter NIPA2 OS=Mus musculus OX=10090 GN=Nipa2 PE=1 SV=1	1	1	1	2.79	34500.3	66624.5	40296.5	58121.8	45972.5	41785.8	40919.6	39859.6	39211.4	50101.6	46123.1	47836.7	75397	55811.3	52834.4	50916.3	35752.2	42939.8	45739.1	48600.3	49718.5	34792.6	61826.9	47701.3	62695.4	52621.3	44279.1	44448.8	51691.5	52675.4	55518.1	54577.7	46564.9	43534.9	53238.3	73349	34426.1	49328.3	54081.7	52311.5	44464.4	56172.8	43852.9	49079.4	41349.3	60141.6	43276.1	76039.1	50178.1	45554.1	53264.4	42055.9	53540.6	52811.3	37795.2	55235.6	44741	47812.8	45870.6	46097.5	53451.2	47529.2	39477.4	46430.3	48061.1	53489.8
	sp|Q9JJC9|HERP2_MOUSE	Herpud2	Homocysteine-responsive endoplasmic reticulum-resident ubiquitin-like domain member 2 protein OS=Mus musculus OX=10090 GN=Herpud2 PE=2 SV=1	3	2	2	9.9	58798.1	66150	56195.5	69935.2	58030.7	71076.2	65024.9	50525.9	62558.3	66457.8	68947.3	77861	59200.7	69485.2	70322.2	67851.1	68108	78105.3	59925.3	68971.5	64799.4	59056.8	51911.9	69896.9	60158.2	68514	53110.7	56181	80756.6	75910.2	61771.6	63700.7	76277.7	70033.4	70868.2	69482.1	70009.1	59307.3	69500.9	54547	64085.5	75096.2	69512.4	64253.1	64243.7	64090.1	64340.4	69105.1	56372.2	71037.6	60726.9	70599	60036.8	63782.7	74732.1	57955.9	69895.2	72511.6	55526.4	76845.6	54536.8	60834	55017.9	71408.5	58192.3	75142.9
	sp|Q9JJE4|PAQR4_MOUSE	Paqr4	Progestin and adipoQ receptor family member 4 OS=Mus musculus OX=10090 GN=Paqr4 PE=2 SV=1	6	4	4	17.95	70998.9	65843.5	68234.9	75154.4	70500.9	69138.9	68887.2	70359.4	72946	64152.9	70414.5	75679.7	71061.6	78637.5	69019.7	68759.5	69322.5	78897.8	73710.3	70055.4	72482.5	72218.4	74779.5	68672.7	72245	77155.7	78989.3	69294.4	72255.9	70148.4	61280.9	76106.3	65395	71173.7	71858.9	79769.7	75439.7	84108	70097.9	65840.3	70523.1	76820.1	70112	73149.4	72498	70778.7	67189.7	73314	71247.5	73000.2	68839.8	69589.7	70114.3	66975.7	67725.6	79130.3	77954.6	68976.7	75025.4	70592.6	83156.8	71512.8	69173.9	78199.3	80033.8	74496.9
	sp|Q9JJF0|NP1L5_MOUSE	Nap1l5	Nucleosome assembly protein 1-like 5 OS=Mus musculus OX=10090 GN=Nap1l5 PE=1 SV=1	27	11	10	54.48	578243	653930	666157	592797	690234	669596	660313	832169	772291	675546	636108	635036	619308	826853	584950	628416	749048	776380	675086	780587	803523	695205	602946	630987	681790	738735	608141	566582	655829	628994	805816	643503	696175	564599	612756	765232	748737	538004	556826	623482	709038	687046	685726	597101	645990	814838	588564	604875	652328	673124	634477	742285	619695	718537	649912	572501	650871	799934	666905	705717	848618	598709	704594	544842	701711	583732
	sp|Q9JJF3|RIOX1_MOUSE	Riox1	Ribosomal oxygenase 1 OS=Mus musculus OX=10090 GN=Riox1 PE=1 SV=2	40	25	25	44.78	207981	209896	204091	201477	200341	199151	201070	188904	198552	207415	192931	191477	188372	182487	185654	199011	194556	196398	197295	191766	193649	185138	185975	195030	193167	190228	169437	203816	207614	206808	199074	200778	202459	201263	202611	181458	191605	209104	208907	208995	200598	208362	187341	205865	185498	191060	220055	196334	202845	203139	208940	205259	203023	197785	188004	213615	183985	187157	186147	195644	195743	198051	202123	197411	192356	198209
	sp|Q9JJF9|SPP2A_MOUSE	Sppl2a	Signal peptide peptidase-like 2A OS=Mus musculus OX=10090 GN=Sppl2a PE=1 SV=2	6	4	4	6.69	88791	93742.7	98639	96039.2	86565.9	87734.9	90900.7	91734.5	94864.8	108571	103058	123175	108948	96839.9	91216.8	94378.4	89995.5	82463.3	91163.9	83284	90040	106869	99872.6	87522.2	102512	101030	125322	78550.1	98099.8	89663.5	96748.1	87575.1	104600	85027.8	105766	103115	89409	89923.9	98436.7	84471.1	87479.8	82917.6	111966	102204	100140	103967	85070.4	88649.1	87968.1	87535.8	88097.3	94887.7	83463.5	88357	96799.9	108175	113654	100392	87807.1	100388	106862	92532.9	90460.9	89472.2	114096	97569.5
	sp|Q9JJG0|TACC2_MOUSE	Tacc2	Transforming acidic coiled-coil-containing protein 2 OS=Mus musculus OX=10090 GN=Tacc2 PE=1 SV=2	96	43	0	39.08	623363	577137	639306	595953	627129	591426	643059	637442	612902	617158	614671	572576	609973	565600	572673	600131	599966	610586	617630	609627	615129	624673	574029	599686	602170	585576	568816	637954	603004	621105	623664	605318	612164	595003	592750	594082	619620	593935	587083	610198	606904	627267	610607	581460	589916	608801	615820	604575	630199	617215	605128	634939	606058	594675	596633	561889	571386	576211	601350	608351	639529	594040	574789	551279	558190	580767
	sp|Q9JJG6|TMM47_MOUSE	Tmem47	Transmembrane protein 47 OS=Mus musculus OX=10090 GN=Tmem47 PE=1 SV=1	2	2	1	8.84	62931.2	100342	70626.5	96797.3	91225.1	80401.1	74636.9	84252.1	81755.6	80229.2	81657.5	82284.9	79105.3	80912.2	75043.9	99660.9	77888.7	92443.4	70192.2	88138.2	73818.1	71317.6	105444	75316.5	81848.2	91980.5	93770.1	99538.4	77125.9	88417.9	81569.9	85862.4	86716.1	83725.4	85009.3	84611	96285.4	78993.3	76129.8	100508	84614.5	81161.7	74386.5	81126.2	77320.6	85039.2	81223.6	65719.4	75597	81549.5	79715.2	95644.3	79737.5	75483.4	73957	69742.9	89339.8	69843.3	78308.2	71882.8	78832	75175.8	73593.8	81781.2	80004.2	81214.7
	sp|Q9JJG7|CABP8_MOUSE	Caln1	Calcium-binding protein 8 OS=Mus musculus OX=10090 GN=Caln1 PE=2 SV=1	3	2	0	6.39	82818.8	93424.9	64442.6	76258.7	91958	74894.3	91586.6	86468.1	80530.4	85037.6	84028.4	67910.1	78529.5	68941.6	88346.7	74097	67760.4	75616.4	72986.4	64452.8	76616.2	76999.1	94229.6	73664	70731.4	76552.4	95781.1	80394.4	77386	81066	86840.7	72143.1	76441.9	74074	77188.6	75661.9	85614.7	80581.9	84050.8	79400.5	86540.6	80379.9	74917.1	83433.1	79534.3	96306	72404.2	76158.1	73147.6	76538.4	88714.5	81488.2	81083.6	87815.7	77684.1	87362.7	82357.8	66434.3	79851.6	77538.4	85455.7	78122.4	84508.2	79296.5	93776.1	81882.3
	sp|Q9JJG9|NOA1_MOUSE	Noa1	Nitric oxide-associated protein 1 OS=Mus musculus OX=10090 GN=Noa1 PE=1 SV=1	47	32	6	46.61	142145	142717	145197	140191	141392	180874	142732	139773	139487	138155	138904	128794	134030	132755	138181	135082	134494	142013	133874	145015	135700	144064	127352	143689	130551	140079	120676	140606	146531	144517	144462	139550	145480	136816	133956	133583	136048	134828	146265	136247	137454	151053	131501	143493	141756	139795	130889	145217	138519	132323	142186	133942	145422	145539	137235	138203	132951	138162	132742	141993	141579	145181	140484	134253	134948	139686
	sp|Q9JJH1|RNAS4_MOUSE	Rnase4	Ribonuclease 4 OS=Mus musculus OX=10090 GN=Rnase4 PE=1 SV=1	14	6	6	41.89	76910.6	97174	85411.8	132875	101746	99238.2	97442.7	95942	102643	122726	125569	198598	167270	147169	152497	123167	113494	106563	108198	113268	110034	134458	200910	119273	130457	152757	179046	136037	116793	99737.9	96217.9	112648	127077	117016	121586	131303	119141	127642	112549	121244	97469.5	107747	140335	117187	136395	139162	114777	133531	110286	112860	116172	115557	120220	124227	123812	158587	153603	127303	146134	121227	118202	128336	115788	178399	192216	172106
	sp|Q9JJI6|PIGO_MOUSE	Pigo	GPI ethanolamine phosphate transferase 3 OS=Mus musculus OX=10090 GN=Pigo PE=1 SV=2	20	17	0	14.18	76300.9	87423.5	80838.3	76544.8	84283.7	80474.8	88475.5	85306.9	81619.9	85720.1	83025.9	81255.4	78485.7	83820.2	81674.4	80622.8	84905.2	80406.4	83621.3	81257.5	79880.1	83663	75768.8	76943.5	89378.5	80360.7	76515.7	75683	84734	90985.4	75008.6	80505.3	80848	78296.6	84182.5	72425.3	77818.7	80415.3	81110.4	80068	80297.1	87489.7	76795.1	86161.2	78042.1	78825.9	86520.8	84846.8	80004.5	83391.9	83835.1	79870.9	80126.7	86959.5	79906.9	83819.2	79287.3	81030.5	82472.2	85106.1	84651.8	82728.7	81559	78446.6	76272.9	81888.3
	sp|Q9JJI8|RL38_MOUSE	Rpl38	60S ribosomal protein L38 OS=Mus musculus OX=10090 GN=Rpl38 PE=1 SV=3	25	2	2	24.28	2.66501e+06	2.87036e+06	2.89651e+06	2.94031e+06	2.51523e+06	3.13945e+06	2.76896e+06	2.84006e+06	2.82241e+06	2.6619e+06	2.54394e+06	3.16147e+06	2.71644e+06	2.72124e+06	2.8842e+06	2.75507e+06	2.82856e+06	2.80816e+06	2.77532e+06	2.82253e+06	2.86043e+06	2.72388e+06	2.68099e+06	2.8131e+06	2.65566e+06	2.75082e+06	2.69686e+06	2.82601e+06	2.95272e+06	2.9425e+06	2.78695e+06	2.86441e+06	2.88461e+06	2.88885e+06	2.8342e+06	2.73727e+06	2.75922e+06	2.91091e+06	2.79887e+06	2.81095e+06	2.76475e+06	2.75366e+06	2.79798e+06	2.7378e+06	2.72308e+06	2.7438e+06	2.85826e+06	2.76446e+06	2.71568e+06	2.78281e+06	2.78837e+06	2.65527e+06	2.78958e+06	2.77884e+06	2.67743e+06	2.73178e+06	2.87813e+06	2.8272e+06	2.73731e+06	2.81151e+06	2.67643e+06	2.75883e+06	2.67617e+06	2.76443e+06	2.63749e+06	2.88525e+06
	sp|Q9JJJ7|PORCN_MOUSE	Porcn	Protein-serine O-palmitoleoyltransferase porcupine OS=Mus musculus OX=10090 GN=Porcn PE=1 SV=1	14	9	0	14.32	180652	223607	207225	218499	196609	198295	215286	242933	183432	202319	192819	193004	220675	179262	196000	215255	203977	205112	219729	219315	198199	204114	214767	192838	204508	212467	208407	214130	207675	214154	200161	199187	204717	192203	211198	185915	188358	196431	200519	201700	212851	203781	204540	211186	201312	198837	215598	192690	194105	201609	203867	199351	205552	207935	203978	200321	202965	214471	209709	204906	191116	212737	208439	203438	202573	216889
	sp|Q9JJK2|LANC2_MOUSE	Lancl2	LanC-like protein 2 OS=Mus musculus OX=10090 GN=Lancl2 PE=1 SV=1	213	34	32	61.78	6.05153e+06	6.32554e+06	6.21283e+06	6.52595e+06	6.11336e+06	6.2233e+06	6.48631e+06	5.93322e+06	6.73344e+06	6.21802e+06	5.67666e+06	5.50153e+06	5.66773e+06	5.99e+06	5.39146e+06	6.2368e+06	6.32584e+06	6.74423e+06	6.58523e+06	6.46934e+06	6.35906e+06	5.45095e+06	5.71253e+06	5.58438e+06	5.84739e+06	5.89009e+06	5.86664e+06	6.7672e+06	6.19737e+06	6.52829e+06	6.12483e+06	6.06537e+06	6.27247e+06	6.07496e+06	6.48316e+06	6.21307e+06	6.14122e+06	6.50694e+06	6.09609e+06	6.10962e+06	6.34984e+06	6.30732e+06	5.84888e+06	5.857e+06	5.40111e+06	6.17966e+06	6.18678e+06	6.08929e+06	6.04373e+06	6.16825e+06	6.30219e+06	6.26305e+06	6.35618e+06	6.14662e+06	6.15912e+06	5.55516e+06	5.5183e+06	5.71983e+06	5.94477e+06	6.03483e+06	6.11922e+06	6.27326e+06	6.08818e+06	5.30548e+06	5.18519e+06	5.37808e+06
	sp|Q9JJK5|HERP1_MOUSE	Herpud1	Homocysteine-responsive endoplasmic reticulum-resident ubiquitin-like domain member 1 protein OS=Mus musculus OX=10090 GN=Herpud1 PE=1 SV=1	7	6	0	20.72	49047.3	45998.5	48643.7	39444.3	44582	42620.8	38962.1	55385.1	41760.2	42506.3	48263.7	40411.4	34904.5	50775.7	44642.9	45738.9	51895	46333.2	46110	53110.9	52305	46302.8	50191.5	41837	37829.3	43443.2	42243.4	46369.2	50214.8	42437.4	51820.6	43663.7	43364.1	42032	36871.5	48574.2	45993.5	44338	49835.1	59392.1	47213	42602.4	52415.5	46252.7	43901.8	44546.6	46759.2	44589.4	51435.4	44389.2	44171.9	55491	45853.2	45820.1	42644.8	36500.9	41015.4	46216.6	44752.8	54036.3	49026.6	50056.2	39423.9	49402.8	44784.1	46332.1
	sp|Q9JJL8|SYSM_MOUSE	Sars2	Serine--tRNA ligase, mitochondrial OS=Mus musculus OX=10090 GN=Sars2 PE=1 SV=2	82	26	19	54.05	462468	504180	489452	499734	474699	581501	497115	474997	457009	464046	463696	436207	455319	424706	458838	484737	466316	492088	481492	468678	474789	459779	481828	473866	478345	446999	433417	505979	497368	521991	521747	498302	496633	461286	468271	479646	484931	447653	444346	488845	472313	529940	495268	448986	478577	476833	503793	504708	494866	483302	502555	492532	506170	491899	485127	445650	430559	490916	491072	488070	500428	454350	451287	436320	435236	463223
	sp|Q9JJN5|CBPN_MOUSE	Cpn1	Carboxypeptidase N catalytic chain OS=Mus musculus OX=10090 GN=Cpn1 PE=1 SV=1	10	9	8	21.88	36431.8	43503	39186.2	38024.6	38194.2	34492.9	35614.2	34612.3	35874.8	36697.7	32274.3	35986.7	30665.8	39918.2	29447.6	36884.8	37388.1	39711.2	35038.2	35629	37920.5	31461.6	38514.1	32671.5	35683.1	38371.3	36047.2	34455.2	45199	36630.9	36180.2	31514.6	36400.4	34286.8	35163.8	36980.2	34155.7	34604.2	40868.1	34910.4	33340.7	36133.7	40547.2	37269.4	39502.3	38854.4	34930.8	35005.5	31120.4	37377.8	38316.6	31390.5	38271.6	35500.6	40712.5	39313.4	33860.9	42241.4	32706.8	41318.5	38175.9	39182.8	36454.1	37349.8	37773.5	39755.2
	sp|Q9JJN6|CNBP1_MOUSE	Ctnnbip1	Beta-catenin-interacting protein 1 OS=Mus musculus OX=10090 GN=Ctnnbip1 PE=1 SV=1	10	4	4	29.63	114985	122352	113190	115696	121834	121069	114325	98346.2	128843	124296	107186	118264	96625.6	129018	100758	126718	113540	110956	120954	113247	125721	117473	99262.4	117005	113254	114286	112920	116408	120911	121093	117718	116297	126705	120229	122815	127235	111426	121543	124137	102519	131147	110019	121609	115688	119773	117492	121229	112488	107516	121334	105295	124094	105895	99548.7	118421	115540	127565	108466	107132	115071	117755	109853	114262	115413	118657	116671
	sp|Q9JJQ0|PIGB_MOUSE	Pigb	GPI mannosyltransferase 3 OS=Mus musculus OX=10090 GN=Pigb PE=2 SV=2	15	9	8	16.24	67041	58796.6	61002.2	67864	62998.7	62160.4	58618.3	65379.6	64355.7	61954.6	61018.4	61926.2	64801.4	61926.8	63332.2	64144.5	57538.4	60281.4	57247	62027.4	64986.9	58946.4	71575.5	67421.4	68235.2	58529.6	61922.8	66641.9	60203.2	62725.7	63471.3	62346.6	58997.7	61472.5	65842.1	58731.7	65174.4	68362.8	63477.6	60841.5	54742.3	67942.9	63230.8	55273.4	66681.9	61452.3	66362.6	64027.5	59738.7	64128.9	68230.8	61500.7	66596.9	62533.9	63966.7	69805.5	69819.7	59508.2	65341.7	62220.2	76757.9	64218.8	61302.4	62831.5	66836.3	65735.7
	sp|Q9JJR8|TMM9B_MOUSE	Tmem9b	Transmembrane protein 9B OS=Mus musculus OX=10090 GN=Tmem9b PE=1 SV=1	33	8	3	41.71	833997	852040	832838	928122	797294	940122	821172	863378	817238	959565	869759	1.10833e+06	1.02992e+06	867176	913886	867104	881646	833265	854583	834405	892582	964162	1.01746e+06	894508	943834	956246	1.02535e+06	914721	922127	850565	937313	876724	942570	905923	958657	932294	821521	937971	899009	856416	908194	845293	965230	952339	941579	951094	874712	941979	864181	873289	861731	910077	861951	840576	898136	966170	1.04432e+06	908347	896159	878161	889282	835864	857006	950173	970160	984997
	sp|Q9JJR9|NRIP3_MOUSE	Nrip3	Nuclear receptor-interacting protein 3 OS=Mus musculus OX=10090 GN=Nrip3 PE=1 SV=1	16	10	0	42.08	124753	146041	148793	119227	145010	149591	122777	131559	133029	130922	128134	139836	139329	157399	126161	132475	127238	121379	120939	135144	127846	123815	131630	195864	161440	146980	125462	124713	147810	145947	132199	136619	140551	160050	138799	147898	126664	138639	132217	129183	135311	140140	129647	133255	154537	146893	144942	137528	136039	146095	131820	122347	127845	133053	141036	149742	137781	139596	127779	140233	127070	131854	129441	126732	133574	131744
	sp|Q9JJT0|RCL1_MOUSE	Rcl1	RNA 3'-terminal phosphate cyclase-like protein OS=Mus musculus OX=10090 GN=Rcl1 PE=2 SV=1	11	7	7	19.03	99798.4	94381	103171	90270.9	97859.3	92933.1	97300.7	86299.7	92005.7	90608.7	96425.1	95520.5	81604.4	108540	107876	92745.8	88046.7	103673	98687.7	90017.4	90803.7	92902.5	90833.1	98424	78808.6	92902.9	92549	105798	97140.9	92564.5	100273	103964	94781.2	94744.2	94058.2	95409	95131.8	96284	91812.4	107654	92496.7	95413.2	90392	105862	85320.2	99578.2	86963.9	94509.8	94709.9	86715.8	93449.4	90359.6	96564.5	102707	97361.5	94420.9	92147.1	86466.9	97831.4	86323	104670	93608.7	89976.1	86755.9	96943.8	82743.4
	sp|Q9JJT9|PHAX_MOUSE	Phax	Phosphorylated adapter RNA export protein OS=Mus musculus OX=10090 GN=Phax PE=1 SV=1	29	15	15	40	209693	195244	212456	194044	192557	194628	197828	215640	198624	204614	191416	193867	198269	182218	213031	197082	201518	186158	199199	192704	196616	196600	186673	194597	198006	176328	193715	203130	189345	200958	185092	201291	198712	214361	198729	211833	193725	203154	198654	178002	203661	190745	198189	197563	203504	211769	181146	205630	194780	199350	200495	197350	191317	190380	184725	202574	209992	181172	192114	191972	197879	192633	194935	196503	196864	208198
	sp|Q9JJU8|SH3L1_MOUSE	Sh3bgrl	SH3 domain-binding glutamic acid-rich-like protein OS=Mus musculus OX=10090 GN=Sh3bgrl PE=1 SV=1	55	10	10	88.59	2.9228e+06	3.47022e+06	2.69271e+06	3.27206e+06	3.68493e+06	3.00729e+06	3.22459e+06	3.43143e+06	2.69769e+06	3.19765e+06	3.49968e+06	3.09343e+06	3.059e+06	2.87494e+06	2.86728e+06	2.87878e+06	3.07712e+06	3.09361e+06	3.05247e+06	3.12707e+06	3.02687e+06	3.19913e+06	3.59544e+06	3.27139e+06	3.26717e+06	3.1091e+06	3.40911e+06	3.02869e+06	3.2542e+06	3.0828e+06	3.49474e+06	3.04827e+06	3.67416e+06	3.1858e+06	3.22478e+06	3.23864e+06	3.1766e+06	2.69154e+06	3.18472e+06	3.08498e+06	3.32128e+06	3.4827e+06	3.09404e+06	3.34054e+06	3.71228e+06	3.3845e+06	3.13739e+06	3.31279e+06	3.02693e+06	3.17067e+06	3.03716e+06	2.87139e+06	3.17416e+06	3.48232e+06	3.05812e+06	3.19742e+06	3.03548e+06	3.36244e+06	2.79987e+06	3.1061e+06	3.32091e+06	2.84234e+06	3.16091e+06	2.97207e+06	3.03939e+06	2.78971e+06
	sp|Q9JJV2|PROF2_MOUSE	Pfn2	Profilin-2 OS=Mus musculus OX=10090 GN=Pfn2 PE=1 SV=3	209	11	0	62.85	1.58654e+07	1.70512e+07	1.54624e+07	1.64638e+07	1.65387e+07	1.64415e+07	1.61142e+07	1.60169e+07	1.69301e+07	1.61732e+07	1.56e+07	1.57349e+07	1.46625e+07	1.65706e+07	1.48741e+07	1.71255e+07	1.60492e+07	1.63993e+07	1.6219e+07	1.66991e+07	1.67257e+07	1.58558e+07	1.57998e+07	1.5004e+07	1.58474e+07	1.55435e+07	1.58505e+07	1.7137e+07	1.56848e+07	1.59357e+07	1.62054e+07	1.62117e+07	1.69713e+07	1.65858e+07	1.67644e+07	1.68121e+07	1.64308e+07	1.7048e+07	1.62592e+07	1.5686e+07	1.73025e+07	1.66819e+07	1.58089e+07	1.69238e+07	1.60871e+07	1.62026e+07	1.62824e+07	1.6988e+07	1.67781e+07	1.60512e+07	1.62976e+07	1.68006e+07	1.61652e+07	1.63246e+07	1.56895e+07	1.59617e+07	1.57175e+07	1.52298e+07	1.62601e+07	1.59384e+07	1.72136e+07	1.61347e+07	1.66219e+07	1.51935e+07	1.55766e+07	1.56613e+07
	sp|Q9JJV4|CCG4_MOUSE	Cacng4	Voltage-dependent calcium channel gamma-4 subunit OS=Mus musculus OX=10090 GN=Cacng4 PE=1 SV=1	10	6	6	19.88	68886.6	54228.3	59699.1	61069.6	59239.4	55266	58928.2	57564.7	64375.5	49647.8	52019.4	51137	50022.7	47809.8	55633.6	51879.6	46877	58385.6	39934.7	55905.5	51108.1	63410	54760.9	62813.2	51395.7	60285.3	61555.9	55165.8	48059.6	52013.3	55003.2	58553	50320.3	56301.9	49439	38159.2	42783.4	50769.5	56726.1	47618	69040.1	43953.9	69262.5	56658.1	75731.5	39974.7	66777	42966.3	47346.8	76548.9	47173.5	69025.7	39622.8	50760.2	63092.5	40319.7	57064.7	54389.6	62273.7	46016.5	53089.6	52091.5	53897.7	54480.1	59845.4	57765.2
	sp|Q9JJV5|CCG3_MOUSE	Cacng3	Voltage-dependent calcium channel gamma-3 subunit OS=Mus musculus OX=10090 GN=Cacng3 PE=1 SV=2	113	19	12	35.55	1.21782e+06	1.1899e+06	1.3049e+06	1.3742e+06	1.17023e+06	1.2583e+06	1.1943e+06	1.17955e+06	1.21747e+06	1.32136e+06	1.17854e+06	1.11152e+06	1.29501e+06	1.23802e+06	1.11206e+06	1.29373e+06	1.21852e+06	1.25739e+06	1.18714e+06	1.18635e+06	1.22934e+06	1.29453e+06	1.08837e+06	1.10785e+06	1.14928e+06	1.18021e+06	1.06282e+06	1.40714e+06	1.29551e+06	1.3089e+06	1.26575e+06	1.26789e+06	1.2955e+06	1.21638e+06	1.2633e+06	1.18092e+06	1.20889e+06	1.36853e+06	1.27027e+06	1.25312e+06	1.23323e+06	1.27858e+06	1.24183e+06	1.16106e+06	1.08285e+06	1.23186e+06	1.33583e+06	1.27173e+06	1.24306e+06	1.22424e+06	1.29327e+06	1.31906e+06	1.23534e+06	1.24057e+06	1.22738e+06	1.11585e+06	1.1763e+06	1.2406e+06	1.15753e+06	1.24103e+06	1.16401e+06	1.23036e+06	1.09584e+06	1.16808e+06	1.02647e+06	1.25393e+06
	sp|Q9JJV9|SCN5A_MOUSE	Scn5a	Sodium channel protein type 5 subunit alpha OS=Mus musculus OX=10090 GN=Scn5a PE=1 SV=2	27	8	0	3.57	929591	1.28172e+06	989909	1.20966e+06	1.05663e+06	1.07506e+06	1.03024e+06	1.0816e+06	1.21451e+06	1.10229e+06	1.02539e+06	982977	957039	1.2281e+06	994191	1.09482e+06	1.05481e+06	1.17106e+06	1.14831e+06	1.13947e+06	1.09399e+06	942722	1.06735e+06	1.03333e+06	1.02365e+06	1.09846e+06	978124	1.1271e+06	1.03813e+06	1.11216e+06	1.08017e+06	1.10089e+06	1.03994e+06	1.08445e+06	1.06935e+06	1.11411e+06	1.02584e+06	1.08172e+06	965362	1.16621e+06	1.00883e+06	1.05418e+06	1.04771e+06	1.08943e+06	1.02205e+06	1.0231e+06	1.02671e+06	1.06536e+06	1.10097e+06	1.0322e+06	1.08027e+06	1.19691e+06	1.04605e+06	1.04291e+06	991330	988127	991398	1.01777e+06	1.13841e+06	1.01078e+06	1.0488e+06	1.03551e+06	1.01223e+06	968008	972502	1.04143e+06
	sp|Q9JJW0|PXMP4_MOUSE	Pxmp4	Peroxisomal membrane protein 4 OS=Mus musculus OX=10090 GN=Pxmp4 PE=1 SV=3	3	3	1	11.32	81688.4	79307.8	82121.5	77363.8	82017.6	83410.4	80115.4	85586.8	72396.2	102833	74892	75746.8	64740.8	70854.8	151884	79968.8	99436.4	64338.2	85822.1	84239.9	83731.5	97060.8	73690.3	64604.7	84950.9	75268.6	69698.4	86831.4	81407.9	78545.5	93794.2	74823.5	76065.3	76111.1	79613.9	82455.1	73318.9	81637.7	83913.9	81369.8	93684.3	70604.1	93340	79021.8	92955	94949.9	74909.3	90966.3	79631.1	83135.9	84137.4	78489.6	71797	74494.6	78902.1	64222.3	83391.9	89931.2	70208.5	79612.7	89627.4	82867.7	75274.2	73669.5	80084.2	72133.9
	sp|Q9JJW6|ALRF2_MOUSE	Alyref2	Aly/REF export factor 2 OS=Mus musculus OX=10090 GN=Alyref2 PE=1 SV=1	28	9	1	34.86	939058	948279	958624	929051	966385	1.00367e+06	946204	1.03124e+06	892351	955967	981643	1.01705e+06	933438	838689	1.08702e+06	959739	961889	1.01002e+06	928827	958765	904554	937286	959270	1.01561e+06	951926	917919	863845	1.00997e+06	1.0325e+06	994527	894190	1.08827e+06	996878	1.01119e+06	1.04777e+06	892274	1.06623e+06	1.00645e+06	960472	931927	987334	1.02177e+06	958867	998963	936669	980246	934842	944033	987524	943524	958754	970297	944867	925408	922092	983180	949413	959270	956553	966492	873110	969605	975397	946797	823289	979040
	sp|Q9JJX6|P2RX4_MOUSE	P2rx4	P2X purinoceptor 4 OS=Mus musculus OX=10090 GN=P2rx4 PE=1 SV=1	6	6	0	14.69	51005.6	48854.4	54364.4	58005.2	50736.6	49492.7	50666.6	50617.9	49366.2	56056.3	53117.2	60622.2	71482.7	58761.8	58597.5	52813.5	53044.4	52534.7	46722.3	47252.2	51687	66050.7	68148.4	61687	59197.4	60267.3	69879.9	52365.1	42685.5	55858.4	57591.8	48631.2	44832.6	50638.1	51666.9	52249.7	47297.6	51313.8	53448.6	58397.8	50521.8	45497.1	67697.5	53460.8	55437.8	59048.7	50310.9	58173.1	57379.3	46942.9	45998.9	53798.4	50545.1	53680.2	46540.4	72511.6	67290.4	64352.5	57682.6	61509.5	60310.4	60228.8	61013.2	51373.3	58482.8	50886.9
	sp|Q9JJX7|TYDP2_MOUSE	Tdp2	Tyrosyl-DNA phosphodiesterase 2 OS=Mus musculus OX=10090 GN=Tdp2 PE=1 SV=1	12	8	6	25.95	103179	92608.3	99006	95930.2	101319	99293.4	105247	97947.7	104629	102929	100412	96538.1	92837.9	97156.6	88632.9	107610	97502.3	122917	93268.6	107112	91081.7	99164.5	91550.8	104952	83750.6	102997	80730.3	104367	95188.7	98037.7	98566.6	105193	97992.1	98175.9	97429.8	101636	100125	108143	93894.7	92398.9	98577.9	99530.1	106647	93881	96102.6	105970	97799.7	99009.9	99384.5	98924.6	102369	103239	104676	103140	101836	98994.4	96952	91986.7	98738.1	99286.1	109232	105502	91329.5	98966.7	95065.2	100808
	sp|Q9JJY3|NSMA2_MOUSE	Smpd3	Sphingomyelin phosphodiesterase 3 OS=Mus musculus OX=10090 GN=Smpd3 PE=1 SV=1	114	33	32	56.18	1.59764e+06	1.52029e+06	1.38697e+06	1.47965e+06	1.36899e+06	1.48719e+06	1.40501e+06	1.39883e+06	1.63295e+06	1.3349e+06	1.35136e+06	1.31338e+06	1.21451e+06	1.27087e+06	1.48176e+06	1.42696e+06	1.38503e+06	1.39974e+06	1.46422e+06	1.36696e+06	1.48266e+06	1.26089e+06	1.26351e+06	1.20737e+06	1.39668e+06	1.28313e+06	1.29627e+06	1.48391e+06	1.29976e+06	1.3684e+06	1.3972e+06	1.35995e+06	1.34386e+06	1.42145e+06	1.39908e+06	1.2346e+06	1.34717e+06	1.36578e+06	1.3145e+06	1.45166e+06	1.40205e+06	1.40187e+06	1.37877e+06	1.38419e+06	1.40122e+06	1.24959e+06	1.36485e+06	1.34832e+06	1.42832e+06	1.36895e+06	1.39112e+06	1.43879e+06	1.39606e+06	1.3756e+06	1.33629e+06	1.29712e+06	1.25107e+06	1.18918e+06	1.51526e+06	1.26467e+06	1.40199e+06	1.35808e+06	1.42129e+06	1.15469e+06	1.37642e+06	1.25372e+06
	sp|Q9JJY4|DDX20_MOUSE	Ddx20	Probable ATP-dependent RNA helicase DDX20 OS=Mus musculus OX=10090 GN=Ddx20 PE=1 SV=2	60	27	15	45.09	249442	256670	242958	250059	258550	251487	245952	256768	262552	246827	248656	242260	250356	262982	283820	243568	259115	256288	258957	266008	260861	245874	266773	247646	257493	243664	244296	269302	246952	265386	242897	261960	250678	253312	258436	242781	249405	274028	249307	243030	256817	264667	249038	243854	237235	234304	254383	255763	252535	248834	256443	247145	250708	254455	241782	247792	252195	240217	259637	239972	248659	248529	245172	247274	237237	257463
	sp|Q9JJZ2|TBA8_MOUSE	Tuba8	Tubulin alpha-8 chain OS=Mus musculus OX=10090 GN=Tuba8 PE=1 SV=1	2082	36	10	62.58	1.44585e+08	1.56264e+08	1.40431e+08	1.46968e+08	1.48723e+08	1.39525e+08	1.50058e+08	1.51646e+08	1.6134e+08	1.39041e+08	1.41224e+08	1.29378e+08	1.41516e+08	1.46491e+08	1.29404e+08	1.55477e+08	1.56167e+08	1.561e+08	1.56784e+08	1.56756e+08	1.57316e+08	1.39873e+08	1.37961e+08	1.44911e+08	1.46805e+08	1.44874e+08	1.39834e+08	1.47646e+08	1.48509e+08	1.51713e+08	1.46354e+08	1.48017e+08	1.48951e+08	1.49954e+08	1.43818e+08	1.51716e+08	1.48724e+08	1.44295e+08	1.45226e+08	1.49697e+08	1.44551e+08	1.48567e+08	1.46506e+08	1.39509e+08	1.5109e+08	1.47117e+08	1.50537e+08	1.52598e+08	1.54096e+08	1.54761e+08	1.52644e+08	1.47977e+08	1.52554e+08	1.48061e+08	1.51168e+08	1.39182e+08	1.4258e+08	1.48228e+08	1.53263e+08	1.50722e+08	1.53799e+08	1.53166e+08	1.45823e+08	1.38e+08	1.40984e+08	1.43671e+08
	sp|Q9JJZ4|UB2J1_MOUSE	Ube2j1	Ubiquitin-conjugating enzyme E2 J1 OS=Mus musculus OX=10090 GN=Ube2j1 PE=1 SV=2	27	15	0	40.88	324830	346691	342035	333356	309514	315590	319686	312172	321420	327335	335963	328249	329256	335567	347334	343403	318950	343811	331592	325991	313752	321369	343161	320879	305019	333682	303395	331573	349600	337348	322238	323617	307481	341670	344039	330200	318158	322783	347121	340784	335295	323806	337237	324667	301798	339636	343586	339544	330423	321046	352726	346749	320948	333779	323259	336742	345290	353850	319598	346493	324076	336173	326505	340437	335932	348010
	sp|Q9JK23|PSMG1_MOUSE	Psmg1	Proteasome assembly chaperone 1 OS=Mus musculus OX=10090 GN=Psmg1 PE=1 SV=1	35	13	1	37.71	291436	318621	301953	298992	311901	310682	314630	276731	313842	309353	298282	316571	313248	335446	300070	293013	293477	296884	304647	299135	301436	292355	310962	294499	293233	298227	307337	311389	339014	316282	303301	294256	328420	321463	313714	323934	294462	289187	318061	302479	315667	294189	313951	291203	317568	325926	315848	302328	280815	321315	303763	298961	315614	312903	321468	300113	318672	312673	281795	317620	298872	292173	318181	289981	300097	291818
	sp|Q9JK30|ORC3_MOUSE	Orc3	Origin recognition complex subunit 3 OS=Mus musculus OX=10090 GN=Orc3 PE=1 SV=1	6	6	0	9.23	67955.5	70917.2	66042	70222.9	61022.5	64505.6	65689.3	85485.1	54576	73013.4	61028.8	62256.3	81968.7	58221.7	80631.7	73004	78001.7	72267	72896.7	64296.6	85772.8	66117	70056.3	55899.6	103681	68404.3	88369.1	68145.2	67651.1	74696.4	86465.6	74155.1	67715.3	69431.8	74005.9	64757	68535.3	69454.8	73526.1	73149.8	73610.9	65743.6	78678.6	73372.5	81242	63263.7	74358.7	68577.6	59387.1	80877.4	63734.7	68087	56057.5	67560	84177.7	62210.3	82493.3	72031.9	70094.6	71735.6	83615.1	71934.9	65368.7	54059.8	66840.5	59044.5
	sp|Q9JK42|PDK2_MOUSE	Pdk2	[Pyruvate dehydrogenase (acetyl-transferring)] kinase isozyme 2, mitochondrial OS=Mus musculus OX=10090 GN=Pdk2 PE=1 SV=2	122	22	18	48.16	2.12933e+06	2.35492e+06	2.3108e+06	2.46074e+06	2.25883e+06	3.40357e+06	2.393e+06	2.5109e+06	2.14698e+06	2.38473e+06	2.17326e+06	2.14057e+06	1.98235e+06	1.99582e+06	2.01657e+06	2.50783e+06	2.21474e+06	2.3917e+06	2.26138e+06	2.28607e+06	2.22608e+06	2.36968e+06	2.40291e+06	1.97296e+06	2.10498e+06	2.15759e+06	2.18539e+06	2.41511e+06	2.28373e+06	2.27741e+06	2.30277e+06	2.26864e+06	2.28129e+06	2.34394e+06	2.41492e+06	2.32419e+06	2.37134e+06	2.54475e+06	2.46267e+06	2.29973e+06	2.56209e+06	2.33843e+06	2.14739e+06	2.47052e+06	2.11657e+06	2.42857e+06	2.38635e+06	2.34757e+06	2.35299e+06	2.31824e+06	2.39642e+06	2.35859e+06	2.42323e+06	2.48421e+06	2.27969e+06	2.32966e+06	2.33103e+06	2.4706e+06	2.32809e+06	2.31269e+06	2.42438e+06	2.57933e+06	2.497e+06	2.27534e+06	2.28574e+06	2.32378e+06
	sp|Q9JK45|KCNQ5_MOUSE	Kcnq5	Potassium voltage-gated channel subfamily KQT member 5 OS=Mus musculus OX=10090 GN=Kcnq5 PE=1 SV=2	58	34	1	35.8	344411	334585	367965	380851	325461	332183	325020	345572	363648	348646	319303	311443	358987	400149	334644	366834	349891	373678	369847	341950	361352	317959	310602	341399	339451	335058	318695	390407	360309	363854	348011	341741	338848	339138	355906	322977	334866	362204	344352	359654	325913	337946	343432	316280	313509	317709	350566	339236	337769	335840	341225	356320	326378	332336	329140	308331	328021	320611	323845	331851	306759	318548	298901	321318	281761	344551
	sp|Q9JK48|SHLB1_MOUSE	Sh3glb1	Endophilin-B1 OS=Mus musculus OX=10090 GN=Sh3glb1 PE=1 SV=1	75	15	0	36.71	3.14614e+06	3.59107e+06	3.47954e+06	3.28399e+06	3.26126e+06	3.40656e+06	3.29895e+06	3.47745e+06	3.25884e+06	3.24877e+06	3.17519e+06	3.20255e+06	3.19105e+06	3.0709e+06	3.07752e+06	3.35018e+06	3.07593e+06	3.24439e+06	3.25581e+06	3.42169e+06	3.34455e+06	3.2306e+06	3.17159e+06	3.12191e+06	3.08567e+06	3.27703e+06	3.29011e+06	3.61882e+06	3.14245e+06	3.38039e+06	3.34102e+06	3.4007e+06	3.3447e+06	3.33765e+06	3.29852e+06	3.12474e+06	3.31962e+06	3.59752e+06	3.18287e+06	3.39178e+06	3.31059e+06	3.19811e+06	3.28947e+06	3.24438e+06	2.95599e+06	3.15088e+06	3.36658e+06	3.35084e+06	3.40318e+06	3.13589e+06	3.24064e+06	3.48185e+06	3.28964e+06	3.26918e+06	3.21959e+06	3.23333e+06	3.16749e+06	2.96526e+06	3.2259e+06	3.19826e+06	3.24298e+06	3.18646e+06	3.21537e+06	3.19332e+06	3.16472e+06	3.24558e+06
	sp|Q9JK53|PRELP_MOUSE	Prelp	Prolargin OS=Mus musculus OX=10090 GN=Prelp PE=1 SV=2	39	18	18	38.09	389341	260030	262177	376761	355724	321440	305779	359695	260130	309377	365243	323645	241779	305876	246191	384356	312178	293311	276144	270195	298449	309393	242210	295600	294183	294480	307338	250661	285241	349039	267234	259654	288542	302863	310964	383797	296130	292588	297507	263550	332887	341469	294241	304641	335109	415232	259456	372901	304806	329467	317014	304097	279982	314755	340452	317277	266431	365640	292015	370100	333669	310046	383270	344615	285778	278399
	sp|Q9JK81|MYG1_MOUSE	Myg1	MYG1 exonuclease OS=Mus musculus OX=10090 GN=Myg1 PE=1 SV=1	66	27	2	66.84	410628	397039	390324	386966	437348	404963	427000	395491	383767	397698	427096	405455	431733	398279	445864	386855	418740	419883	411143	402667	415330	412986	433343	425549	407495	404605	399016	396483	408451	396750	386073	391151	403831	406148	413204	385534	409951	389339	415372	386355	425451	438878	399226	438623	412166	417204	423726	388144	418152	393212	401011	384625	428653	409836	401916	430243	398675	415964	407577	394169	404941	424219	428995	423429	412194	415738
	sp|Q9JK83|PAR6B_MOUSE	Pard6b	Partitioning defective 6 homolog beta OS=Mus musculus OX=10090 GN=Pard6b PE=1 SV=2	12	8	0	25.34	86233.6	70071	82380.3	73977.7	73914.6	75306.6	79146.7	92283.1	74610.9	74625.3	68384.9	64286.6	78212.3	64103.5	65355.5	73807.2	71229.4	78669.1	69374.1	77050.3	71953.2	74331	63516.7	78875.9	71685.1	73936.8	74035.1	73338.6	72228.3	82421.6	75345.3	75922.2	78942.6	81294.2	72043.6	74751.3	71062.9	75594.8	71594.8	77168.9	79041.5	82422	65483.2	66367.2	73188.3	70428.4	78739	75580.1	72206.9	75534.4	84620.3	88812.2	69604.8	83652.1	69933.8	75482	57941.3	72487.7	73393.6	76043.5	76032.4	77226.2	69755.9	71819.7	63083.6	73935.8
	sp|Q9JK84|PAR6G_MOUSE	Pard6g	Partitioning defective 6 homolog gamma OS=Mus musculus OX=10090 GN=Pard6g PE=2 SV=1	10	6	3	17.28	74883.9	48013.4	75260.5	54844.7	61441.8	54457.7	61155.9	67759.9	49622	50394.6	60823.4	50981.6	60626	54899.6	55175.7	54914.7	54956.8	59349.2	59431.7	57933.2	55289.7	60871.5	45368.1	62642.4	54253.3	57669	57519.6	56588.7	55689.2	61792.6	55598	58890.3	58622.3	60808.7	61741.1	57813.6	55681.3	59079.1	55695.9	51982.4	57923.5	65258.3	63076.5	57585.1	50566.4	57236.7	62732.6	60694.6	52809.3	55558.1	61689.1	61320.7	62284	64323.7	62231.5	50599.7	57789.8	55688.7	55399.8	57994.2	60804.8	60122.3	51751.8	53475.2	54919.2	59753.9
	sp|Q9JK91|MLH1_MOUSE	Mlh1	DNA mismatch repair protein Mlh1 OS=Mus musculus OX=10090 GN=Mlh1 PE=1 SV=2	28	22	14	26.58	83815.6	81369.8	81358	75545.5	80143.8	78669	83677.1	80642.2	78727.9	78308.1	82776.8	78828.3	79431.5	82209	80858.1	77031.6	83682.5	81175.6	82289.1	71608.7	81325.1	80194.2	80538.9	82046.3	83066.7	76948.8	79309.2	80125.5	77480.8	79038.3	80294.1	82294.8	82508.8	80333.6	77666.1	87318.4	75065.6	78286.3	79247.1	85520.1	81082	82396.6	77239.5	79401.9	82135.8	83493.5	84272.9	86615.2	82294.4	80198.4	88051.4	83056	74683.9	86527.4	86080.7	79698.8	74087	82425.6	81514.6	79662.5	81354.9	88060.7	81995.3	79936.7	79372.7	81880.9
	sp|Q9JK92|HSPB8_MOUSE	Hspb8	Heat shock protein beta-8 OS=Mus musculus OX=10090 GN=Hspb8 PE=1 SV=1	13	8	8	37.75	169325	179305	158073	205084	200174	190914	174532	185055	185635	185331	220057	248485	210241	215007	239359	212067	162777	185239	168195	177786	161265	199976	324899	197044	193950	233004	329865	196603	176851	176878	175426	186337	196138	186216	184840	193475	185376	199479	193078	191240	193553	196745	195738	205608	213064	195567	195477	193667	196137	186593	194136	181098	185497	202020	182299	227922	235223	200420	193999	190764	199782	195664	216854	251321	257594	232446
	sp|Q9JK97|KCNQ4_MOUSE	Kcnq4	Potassium voltage-gated channel subfamily KQT member 4 OS=Mus musculus OX=10090 GN=Kcnq4 PE=2 SV=2	10	6	1	8.05	242069	251802	243395	275846	245941	243445	253359	274230	255827	250144	258530	250018	259214	256196	260206	249606	238901	256569	251399	238954	259705	249906	278979	240919	258206	255137	256868	261533	269299	251974	248606	265842	244520	248886	255947	244443	257428	267845	262786	249566	257087	248892	270205	239880	267275	226119	276202	255928	236908	259636	240369	265956	243079	250195	242854	243392	276150	244496	249995	251818	253731	248137	242023	252527	243294	264085
	sp|Q9JKB1|UCHL3_MOUSE	Uchl3	Ubiquitin carboxyl-terminal hydrolase isozyme L3 OS=Mus musculus OX=10090 GN=Uchl3 PE=1 SV=2	195	24	0	77.82	2.18734e+06	2.21427e+06	2.22753e+06	1.97999e+06	2.13218e+06	2.30958e+06	2.31064e+06	2.28222e+06	2.27279e+06	2.21216e+06	2.04874e+06	2.09951e+06	2.09444e+06	2.0731e+06	1.87064e+06	2.06729e+06	2.05656e+06	2.12395e+06	2.15641e+06	2.26514e+06	2.2364e+06	2.21716e+06	1.93545e+06	1.99372e+06	2.13547e+06	2.15745e+06	2.14233e+06	2.20301e+06	2.10509e+06	2.17713e+06	2.16644e+06	2.13003e+06	2.25231e+06	2.14346e+06	2.15269e+06	2.10299e+06	2.13559e+06	2.09235e+06	2.06473e+06	2.14756e+06	2.13691e+06	2.05688e+06	2.15979e+06	2.14021e+06	2.10113e+06	2.06103e+06	2.11825e+06	2.18087e+06	2.20513e+06	2.09716e+06	2.19391e+06	2.15968e+06	2.12533e+06	2.14687e+06	2.0764e+06	2.11018e+06	1.98437e+06	2.05305e+06	2.1501e+06	2.05508e+06	2.10789e+06	2.03621e+06	2.07551e+06	1.99095e+06	2.00535e+06	1.99239e+06
	sp|Q9JKB3|YBOX3_MOUSE	Ybx3	Y-box-binding protein 3 OS=Mus musculus OX=10090 GN=Ybx3 PE=1 SV=2	28	10	1	30.47	321043	305439	277295	295518	287127	361153	284522	299176	293236	289198	290155	381137	298404	258141	335837	263950	307819	287416	288287	295944	292889	281275	329493	326078	297761	283226	311778	269634	289073	301640	284264	301533	298698	328958	287162	322363	333040	275035	279003	310379	281491	280870	305194	287256	334002	303229	259847	282372	295065	289625	271878	293376	269719	288196	301474	298028	301568	296178	313112	311416	280474	288140	297365	316509	302990	286475
	sp|Q9JKC6|CEND_MOUSE	Cend1	Cell cycle exit and neuronal differentiation protein 1 OS=Mus musculus OX=10090 GN=Cend1 PE=1 SV=1	186	14	14	73.82	2.87014e+07	2.7454e+07	3.06505e+07	2.73054e+07	2.58021e+07	2.60446e+07	2.68573e+07	2.67602e+07	2.74377e+07	2.94827e+07	2.60408e+07	2.39442e+07	2.44203e+07	2.96497e+07	2.18565e+07	2.59277e+07	2.6303e+07	2.78233e+07	2.68019e+07	2.69789e+07	2.72386e+07	2.48855e+07	2.48205e+07	2.60929e+07	2.46106e+07	2.55024e+07	2.28784e+07	2.69768e+07	2.48362e+07	2.69773e+07	2.66521e+07	2.53528e+07	2.55794e+07	2.65559e+07	2.74523e+07	2.45882e+07	2.91375e+07	2.51646e+07	2.33466e+07	2.59811e+07	2.93984e+07	2.76198e+07	2.87665e+07	2.83666e+07	2.72932e+07	2.65457e+07	2.3416e+07	2.77028e+07	2.87377e+07	2.63146e+07	2.63582e+07	3.02495e+07	2.55107e+07	2.74139e+07	2.7799e+07	2.59137e+07	2.52439e+07	2.69948e+07	2.59695e+07	2.83447e+07	2.52104e+07	2.44233e+07	2.41398e+07	2.43192e+07	2.2728e+07	2.50429e+07
	sp|Q9JKC7|AP4M1_MOUSE	Ap4m1	AP-4 complex subunit mu-1 OS=Mus musculus OX=10090 GN=Ap4m1 PE=1 SV=1	23	15	11	35.19	110675	111383	116690	105950	106100	105623	106895	116419	111193	109083	109171	104368	110919	111982	112688	108865	109481	112502	110177	109155	114540	107958	106129	111089	107593	107856	118564	114109	107522	112671	106661	113126	106363	113677	108506	103586	103281	116316	108673	109319	105919	110975	115931	104929	105675	113496	108158	105564	104593	108134	105230	104272	108132	112815	107666	103516	108890	105867	106279	106006	108372	115126	108493	102854	107267	113582
	sp|Q9JKC8|AP3M1_MOUSE	Ap3m1	AP-3 complex subunit mu-1 OS=Mus musculus OX=10090 GN=Ap3m1 PE=1 SV=1	59	26	3	64.59	2.60991e+06	2.96773e+06	2.73872e+06	2.92851e+06	2.92678e+06	2.70213e+06	2.88777e+06	3.05446e+06	2.77986e+06	2.73298e+06	2.88401e+06	2.59112e+06	2.59066e+06	2.68385e+06	2.54286e+06	2.92824e+06	2.67376e+06	2.8583e+06	2.66357e+06	2.94786e+06	2.77669e+06	2.73008e+06	2.68162e+06	2.90477e+06	2.76266e+06	2.97767e+06	2.67512e+06	2.74598e+06	2.89659e+06	2.77624e+06	2.8167e+06	2.70849e+06	2.93929e+06	2.87163e+06	2.85518e+06	2.77357e+06	2.82679e+06	2.78146e+06	2.83123e+06	2.84673e+06	2.7659e+06	2.80072e+06	2.72151e+06	2.81585e+06	2.72419e+06	2.8715e+06	2.69749e+06	2.83692e+06	2.87129e+06	2.79446e+06	2.79362e+06	2.47912e+06	2.82699e+06	2.79048e+06	2.81582e+06	2.75674e+06	2.596e+06	2.87637e+06	2.67278e+06	2.88184e+06	2.78848e+06	2.69181e+06	2.84548e+06	2.62467e+06	2.68987e+06	2.62952e+06
	sp|Q9JKD3|SCAM5_MOUSE	Scamp5	Secretory carrier-associated membrane protein 5 OS=Mus musculus OX=10090 GN=Scamp5 PE=1 SV=1	105	11	0	39.15	8.63532e+06	9.87861e+06	8.90685e+06	9.46432e+06	9.02605e+06	9.5461e+06	9.61222e+06	1.01651e+07	9.22964e+06	9.40908e+06	8.77478e+06	8.2376e+06	7.89373e+06	8.36437e+06	8.00468e+06	9.47992e+06	8.92701e+06	9.33982e+06	9.31549e+06	9.36452e+06	9.46218e+06	8.77959e+06	8.45035e+06	7.95624e+06	8.58702e+06	8.24812e+06	8.28631e+06	9.83763e+06	9.15802e+06	9.35245e+06	9.47357e+06	8.99696e+06	9.35092e+06	9.33414e+06	9.42204e+06	9.00576e+06	9.09026e+06	9.80579e+06	9.19335e+06	9.25476e+06	9.76954e+06	9.39288e+06	8.76385e+06	8.97483e+06	8.04871e+06	9.05515e+06	9.29327e+06	9.57372e+06	9.29439e+06	9.11984e+06	9.33798e+06	9.68179e+06	9.22114e+06	9.45744e+06	8.74547e+06	8.34063e+06	7.95347e+06	8.8606e+06	8.73628e+06	8.93694e+06	9.36952e+06	8.99257e+06	9.00748e+06	7.84947e+06	7.72333e+06	8.37454e+06
	sp|Q9JKF1|IQGA1_MOUSE	Iqgap1	Ras GTPase-activating-like protein IQGAP1 OS=Mus musculus OX=10090 GN=Iqgap1 PE=1 SV=2	174	88	0	52.14	654784	603687	628169	668345	659137	633180	609474	654273	576543	633052	676408	692186	664767	637548	672309	629870	617111	627290	622692	598324	622701	656028	719023	692075	661437	654750	768065	634916	625788	639832	596760	614017	652625	641106	625234	678295	658851	640368	634275	633724	636382	650381	618507	647673	714287	702588	587197	694163	626755	601163	641757	621591	629923	655030	625922	689567	675501	641860	629054	648918	592302	623332	645189	789320	731767	686114
	sp|Q9JKF6|NECT1_MOUSE	Nectin1	Nectin-1 OS=Mus musculus OX=10090 GN=Nectin1 PE=1 SV=3	75	23	8	47.38	1.16949e+06	1.50266e+06	1.37141e+06	1.40797e+06	1.36776e+06	1.37608e+06	1.32321e+06	1.52445e+06	1.34862e+06	1.32669e+06	1.22027e+06	1.10988e+06	1.08513e+06	1.25566e+06	1.11452e+06	1.42174e+06	1.25068e+06	1.26052e+06	1.34898e+06	1.4049e+06	1.32312e+06	1.10125e+06	1.09602e+06	1.23537e+06	1.23613e+06	1.2065e+06	1.01408e+06	1.42684e+06	1.26581e+06	1.35759e+06	1.45482e+06	1.33296e+06	1.30658e+06	1.32572e+06	1.2482e+06	1.19928e+06	1.26001e+06	1.39464e+06	1.30026e+06	1.39384e+06	1.46429e+06	1.25578e+06	1.12505e+06	1.24311e+06	1.15511e+06	1.22396e+06	1.34351e+06	1.38428e+06	1.33816e+06	1.33185e+06	1.32804e+06	1.36203e+06	1.32577e+06	1.37826e+06	1.2516e+06	1.17433e+06	1.06975e+06	1.25801e+06	1.1982e+06	1.20961e+06	1.30831e+06	1.23977e+06	1.25368e+06	1.02543e+06	1.01501e+06	1.11313e+06
	sp|Q9JKF7|RM39_MOUSE	Mrpl39	39S ribosomal protein L39, mitochondrial OS=Mus musculus OX=10090 GN=Mrpl39 PE=1 SV=4	44	22	13	55.36	647977	743771	668503	729384	691221	758088	723643	709638	703877	696580	698223	664528	656532	707065	611686	725359	744849	721277	718903	702360	745879	664383	706313	662784	722523	656274	668658	737999	713003	728638	688112	698301	717364	712654	712683	727960	689937	735534	715351	719437	731868	739334	673996	715670	663156	720927	694044	735591	743410	669311	745864	714641	714554	722552	696343	710418	674591	689923	695776	722712	702716	726915	697651	701638	687262	727459
	sp|Q9JKK0|RCAN3_MOUSE	Rcan3	Calcipressin-3 OS=Mus musculus OX=10090 GN=Rcan3 PE=2 SV=1	15	7	6	38.07	68745.1	86372.5	67418.6	70733.2	80169.4	85421.5	82094	78845	89483.3	66660.7	82308	78330.3	63559.5	79849.7	103198	73901.7	79740.3	71359.5	77450.9	84165.7	73401	69241.8	80951.3	92195.1	69844.4	80334.5	63688.9	62341.5	73947.3	74611.6	71010.7	70571.8	69735.9	72884.4	72917.9	72080.3	69322	70260.3	83083.6	82795.3	77068.6	69761.9	75041.4	81208.6	79512.9	72997.2	79620.5	66573.5	70290.2	71623.8	74915.1	71606.8	73708.5	74808.3	74746.4	77706.2	73983	73569.1	77885.5	77271.7	69674.7	70243.7	87446.7	78413.5	77829.9	70288.1
	sp|Q9JKK1|STX6_MOUSE	Stx6	Syntaxin-6 OS=Mus musculus OX=10090 GN=Stx6 PE=1 SV=1	43	12	0	44.31	1.17248e+06	1.07272e+06	1.19232e+06	1.20149e+06	1.1596e+06	1.15527e+06	1.13572e+06	1.17849e+06	1.10864e+06	1.21921e+06	1.15043e+06	1.1536e+06	1.17834e+06	1.19338e+06	1.13001e+06	1.20944e+06	1.21067e+06	1.21517e+06	1.18853e+06	1.17822e+06	1.17152e+06	1.17279e+06	1.18972e+06	1.10199e+06	1.12754e+06	1.13947e+06	1.18007e+06	1.25803e+06	1.15941e+06	1.2039e+06	1.17536e+06	1.17741e+06	1.17007e+06	1.1529e+06	1.1721e+06	1.13901e+06	1.15776e+06	1.23543e+06	1.13664e+06	1.16455e+06	1.20316e+06	1.2062e+06	1.13228e+06	1.1517e+06	1.10894e+06	1.15002e+06	1.24909e+06	1.17915e+06	1.17176e+06	1.13752e+06	1.17681e+06	1.19703e+06	1.14236e+06	1.19427e+06	1.15334e+06	1.09671e+06	1.16823e+06	1.17199e+06	1.15085e+06	1.162e+06	1.1958e+06	1.1542e+06	1.11793e+06	1.09938e+06	1.0917e+06	1.18036e+06
	sp|Q9JKK7|TMOD2_MOUSE	Tmod2	Tropomodulin-2 OS=Mus musculus OX=10090 GN=Tmod2 PE=1 SV=2	277	31	2	66.66	1.11662e+07	1.11324e+07	1.14446e+07	1.07082e+07	1.12332e+07	1.15098e+07	1.20174e+07	1.20728e+07	1.13454e+07	1.15403e+07	1.06989e+07	1.0837e+07	1.03445e+07	1.06452e+07	1.03676e+07	1.10192e+07	1.10483e+07	1.10153e+07	1.12254e+07	1.14608e+07	1.13631e+07	1.19031e+07	1.02399e+07	1.03208e+07	1.08717e+07	1.08191e+07	1.07886e+07	1.1317e+07	1.11011e+07	1.1181e+07	1.13752e+07	1.08201e+07	1.16118e+07	1.11267e+07	1.12477e+07	1.12309e+07	1.22202e+07	1.11265e+07	1.11139e+07	1.11428e+07	1.15756e+07	1.1157e+07	1.10507e+07	1.14752e+07	1.08711e+07	1.09618e+07	1.11169e+07	1.09147e+07	1.12375e+07	1.09701e+07	1.09769e+07	1.14339e+07	1.08178e+07	1.1171e+07	1.08815e+07	1.0844e+07	1.05316e+07	1.10099e+07	1.11135e+07	1.11512e+07	1.12157e+07	1.10244e+07	1.11463e+07	1.05474e+07	1.09081e+07	1.10156e+07
	sp|Q9JKK8|ATR_MOUSE	Atr	Serine/threonine-protein kinase ATR OS=Mus musculus OX=10090 GN=Atr PE=1 SV=2	26	22	1	9.49	111998	107795	114913	111806	109386	112956	111893	103790	124422	113996	104213	109930	104997	126251	113914	121655	140826	86112.7	131331	120211	126562	109285	107985	94076.5	124012	91979.1	115794	118108	116185	111742	118428	105570	116715	107849	115449	109215	114414	130356	108758	110375	119035	117952	111976	106000	114005	117036	118294	107952	105066	103265	119239	136734	115052	115768	101786	101648	107162	111172	111185	117185	116784	115672	108209	96487.9	112258	106471
	sp|Q9JKL4|NDUF3_MOUSE	Ndufaf3	NADH dehydrogenase [ubiquinone] 1 alpha subcomplex assembly factor 3 OS=Mus musculus OX=10090 GN=Ndufaf3 PE=1 SV=1	18	8	6	46.48	370789	333491	390556	308114	348959	387168	353233	350916	316672	348876	337421	324875	321195	315742	317922	352309	332478	322932	332642	316632	354473	330318	311494	333646	328588	308150	314492	360608	354520	361038	353153	351460	357849	355414	344186	338082	338143	347176	341008	365796	343902	353841	365523	321830	355354	342915	331108	339907	358073	335987	349644	366022	327382	344565	339802	330774	322872	341071	346984	363832	365617	342610	325920	333720	335711	338271
	sp|Q9JKL5|CHP3_MOUSE	Tesc	Calcineurin B homologous protein 3 OS=Mus musculus OX=10090 GN=Tesc PE=1 SV=2	32	9	3	43.92	385482	417030	367439	385127	396697	349943	391170	409895	369343	374941	377523	350918	347978	343990	364680	370601	348890	370212	385236	382339	367703	390148	371240	365919	357700	355238	369151	409968	349553	375113	397380	367190	359733	347500	342528	332952	336369	370738	367165	414181	382105	367101	364824	374081	373153	320303	388685	407145	402899	370415	393492	377561	389003	389436	358420	377801	334860	354796	401568	352574	401013	378041	399367	341672	369222	353469
	sp|Q9JKM7|RAB37_MOUSE	Rab37	Ras-related protein Rab-37 OS=Mus musculus OX=10090 GN=Rab37 PE=1 SV=2	22	13	3	52.02	161088	173457	178569	172299	174362	164337	175592	192033	166866	162146	161546	159038	165794	180717	161763	164619	207659	207573	200754	175990	193919	161577	157388	196898	201061	157090	139278	172434	173498	171155	168447	162470	165270	172771	177377	177813	170310	175385	184962	179050	171635	190768	156279	168204	170448	176907	151241	176173	165472	176250	185797	159881	173699	164031	169315	172166	172782	179129	173625	184027	186793	187165	172040	174353	173860	167541
	sp|Q9JKN1|ZNT7_MOUSE	Slc30a7	Zinc transporter 7 OS=Mus musculus OX=10090 GN=Slc30a7 PE=1 SV=1	8	7	5	20.11	70187.9	63475	65143.7	75806.8	70271.1	70640.9	69599.3	61435.4	66031.4	70890.1	63919.9	74501	65741.9	71195.5	68536.2	68600.1	57047.9	62175.9	66383	64746.3	62101.5	71139.2	72049.5	61814.3	51414.3	65799.6	58588.6	57443.8	60048	70453.2	63225.6	66779.4	70937.9	67532.8	62544.5	61889.5	66787.8	67533.1	70550.7	66963.9	72791.9	66117.2	68341.1	68238.3	79542.3	74683.5	81432.2	74386.5	56609.5	66693.8	71936.4	75611.5	61658.7	65246.2	67973.9	64930.8	74632.1	81532.5	70638.4	73241.2	69194.3	75447.5	68978.9	75619.5	71399.9	72230.3
	sp|Q9JKN5|OLIG1_MOUSE	Olig1	Oligodendrocyte transcription factor 1 OS=Mus musculus OX=10090 GN=Olig1 PE=1 SV=2	6	6	5	21.54	37917.2	30066.8	27502	25886	32469.8	31860.2	26876.3	28542.7	37528	28465.9	32013.5	34014.2	28781.4	33141.7	34571.1	32432.4	21770.8	41346.4	30519.3	29775.2	29573.4	31625.4	35095	32452.3	33385.5	33243.6	37006.7	22736.7	32728.8	32698.8	33268.7	28310.1	29562.5	33625	33037.5	23558.4	29744	28348.2	29504.3	35479.7	22737.3	47367.4	28318.5	29762	23114.8	32612.9	30850.4	35750.7	45495.8	33587.2	36978.3	38943.3	30953.5	28276.4	23926.8	37581.5	25718.8	32460.8	30025.9	31685.8	29211.8	30807.7	30909.7	27345	30743.8	31882.8
	sp|Q9JKN6|NOVA1_MOUSE	Nova1	RNA-binding protein Nova-1 OS=Mus musculus OX=10090 GN=Nova1 PE=1 SV=2	70	27	18	51.48	1.53462e+06	1.34331e+06	1.49935e+06	1.58897e+06	1.53786e+06	1.41806e+06	1.3492e+06	1.56637e+06	1.56372e+06	1.44698e+06	1.46414e+06	1.34143e+06	1.44157e+06	1.54511e+06	1.4558e+06	1.6101e+06	1.78394e+06	1.70028e+06	1.60945e+06	1.56048e+06	1.68435e+06	1.37526e+06	1.35823e+06	1.46246e+06	1.49967e+06	1.41089e+06	1.22907e+06	1.52537e+06	1.51141e+06	1.56145e+06	1.4666e+06	1.52592e+06	1.46304e+06	1.51896e+06	1.58713e+06	1.57291e+06	1.60642e+06	1.49044e+06	1.37778e+06	1.3855e+06	1.54593e+06	1.65121e+06	1.45206e+06	1.45332e+06	1.33635e+06	1.60519e+06	1.43728e+06	1.38233e+06	1.45742e+06	1.46804e+06	1.4781e+06	1.52585e+06	1.47189e+06	1.48316e+06	1.44905e+06	1.39779e+06	1.55287e+06	1.57831e+06	1.51011e+06	1.52078e+06	1.50942e+06	1.49535e+06	1.49016e+06	1.38792e+06	1.33396e+06	1.44235e+06
	sp|Q9JKP5|MBNL1_MOUSE	Mbnl1	Muscleblind-like protein 1 OS=Mus musculus OX=10090 GN=Mbnl1 PE=1 SV=1	31	10	0	30.5	1.16685e+06	964639	1.05731e+06	1.05612e+06	979115	1.04162e+06	971051	958440	1.14068e+06	1.04846e+06	993670	1.04852e+06	1.08264e+06	1.1152e+06	1.13174e+06	972617	1.15459e+06	1.07314e+06	1.11789e+06	1.0231e+06	1.11115e+06	1.07722e+06	1.09005e+06	1.05735e+06	1.1116e+06	1.03147e+06	1.09327e+06	1.04306e+06	1.05284e+06	1.06834e+06	1.02843e+06	1.06704e+06	962624	1.05799e+06	1.06594e+06	1.15579e+06	1.0351e+06	1.03851e+06	1.03285e+06	1.05267e+06	1.02088e+06	1.07733e+06	1.07805e+06	1.05361e+06	1.03398e+06	1.10822e+06	1.04101e+06	1.06354e+06	1.03948e+06	1.05752e+06	1.04253e+06	1.11137e+06	1.0516e+06	1.05205e+06	1.09715e+06	1.07413e+06	1.13584e+06	1.15175e+06	1.0601e+06	1.05685e+06	1.06712e+06	1.06419e+06	1.01484e+06	1.11395e+06	1.12237e+06	1.06581e+06
	sp|Q9JKP7|DPOE3_MOUSE	Pole3	DNA polymerase epsilon subunit 3 OS=Mus musculus OX=10090 GN=Pole3 PE=1 SV=1	4	3	3	13.1	60639.4	57359.3	54538.6	62600.2	63849.9	54954.1	71489.6	58176.5	53894.1	55632	63443	59065.5	78039.6	43090.4	63948.4	57549.5	64798.5	60271	58429.4	60373.8	61569.4	61584.2	56186.6	66547.1	57556.2	54187.5	61226	69859.7	50178.7	55046.2	53061.8	70784.4	53201.4	61789.1	52390.2	54661.7	65404.1	74898.5	54904	59006.6	58982.2	61165.9	60978.6	61982.8	60373.1	58135.3	61008.3	52303.3	59507.1	57594.1	56548	65907.6	58940.6	50437.8	56910.5	68294.7	63259.5	53454.9	62954.9	52106.1	57246.2	66009.1	60834.2	72316.6	62982.7	72745.2
	sp|Q9JKR6|HYOU1_MOUSE	Hyou1	Hypoxia up-regulated protein 1 OS=Mus musculus OX=10090 GN=Hyou1 PE=1 SV=1	246	58	45	56.56	5.04906e+06	5.42817e+06	5.65975e+06	5.1936e+06	5.51049e+06	5.22518e+06	5.46946e+06	5.69283e+06	4.93748e+06	5.50611e+06	5.55126e+06	5.55253e+06	5.29882e+06	5.14731e+06	5.31835e+06	5.2344e+06	4.9851e+06	5.03915e+06	4.85239e+06	5.20557e+06	4.93625e+06	5.81512e+06	5.3971e+06	5.31248e+06	5.01579e+06	5.54904e+06	5.43006e+06	5.38044e+06	5.42338e+06	5.36289e+06	5.54701e+06	5.37051e+06	5.45777e+06	5.36931e+06	5.36597e+06	5.06032e+06	5.19504e+06	5.56507e+06	5.39547e+06	5.39794e+06	5.49232e+06	5.17918e+06	5.54921e+06	5.52819e+06	5.19225e+06	5.04952e+06	5.42838e+06	5.58055e+06	5.3021e+06	5.24488e+06	5.28724e+06	5.46273e+06	5.17132e+06	5.46126e+06	5.1936e+06	5.39024e+06	5.35176e+06	5.27315e+06	5.24588e+06	5.32154e+06	5.41165e+06	5.14372e+06	5.19401e+06	5.31112e+06	5.49353e+06	5.42788e+06
	sp|Q9JKS4|LDB3_MOUSE	Ldb3	LIM domain-binding protein 3 OS=Mus musculus OX=10090 GN=Ldb3 PE=1 SV=1	28	19	0	30.98	119061	79762.6	78715.6	105806	99770.1	91915.1	94871.9	103546	94813.7	91003.3	99622.5	94334.4	83898.9	91748.2	86440.3	81827.9	101216	96184.4	103464	100219	94849.3	85554.2	79190.3	96883.6	90940.3	90450.7	85171.8	81445.8	89185.1	103512	90075	89800	91217.1	89727.5	80838.8	96431.6	96489.9	91075.8	96139	96700.7	91542.9	101220	89959.1	88223.7	100752	104273	81716.7	106934	87790.9	82454.6	98830.6	86511.8	86310.9	100785	89603.4	94082.7	82727.8	89493.4	93565.7	99737	91924.3	90339.6	103658	92726	94334.1	91312.6
	sp|Q9JKS5|HABP4_MOUSE	Habp4	Intracellular hyaluronan-binding protein 4 OS=Mus musculus OX=10090 GN=Habp4 PE=1 SV=2	96	28	1	63.75	1.22061e+06	1.27523e+06	1.32959e+06	1.21465e+06	1.27646e+06	1.39267e+06	1.31702e+06	1.33247e+06	1.28176e+06	1.35185e+06	1.24647e+06	1.33668e+06	1.16801e+06	1.30839e+06	1.15792e+06	1.261e+06	1.31237e+06	1.29927e+06	1.33302e+06	1.26916e+06	1.30208e+06	1.28703e+06	1.12922e+06	1.21609e+06	1.24842e+06	1.21416e+06	1.16567e+06	1.34554e+06	1.30132e+06	1.29396e+06	1.24124e+06	1.31471e+06	1.27897e+06	1.29353e+06	1.31551e+06	1.14618e+06	1.24219e+06	1.3738e+06	1.27357e+06	1.27862e+06	1.3192e+06	1.25495e+06	1.28632e+06	1.29155e+06	1.15784e+06	1.16083e+06	1.34071e+06	1.28502e+06	1.25534e+06	1.23769e+06	1.25992e+06	1.27704e+06	1.23226e+06	1.23166e+06	1.22359e+06	1.29069e+06	1.29142e+06	1.26856e+06	1.22244e+06	1.29788e+06	1.21876e+06	1.247e+06	1.24801e+06	1.23884e+06	1.1886e+06	1.31433e+06
	sp|Q9JKV1|ADRM1_MOUSE	Adrm1	Proteasomal ubiquitin receptor ADRM1 OS=Mus musculus OX=10090 GN=Adrm1 PE=1 SV=2	61	20	0	29.24	2.45113e+06	2.27238e+06	2.36633e+06	2.26767e+06	2.12134e+06	2.09028e+06	2.20262e+06	2.19147e+06	1.98433e+06	2.15902e+06	1.98863e+06	2.02322e+06	2.16585e+06	1.89252e+06	1.87522e+06	2.17703e+06	2.11664e+06	2.15867e+06	2.14298e+06	2.1504e+06	2.12814e+06	2.146e+06	1.93544e+06	2.09432e+06	2.15867e+06	2.08927e+06	2.1477e+06	2.16532e+06	1.95812e+06	2.14943e+06	2.21438e+06	2.16869e+06	1.99641e+06	2.07934e+06	2.17874e+06	2.37569e+06	2.1358e+06	2.13956e+06	1.95219e+06	2.29066e+06	2.06023e+06	2.14544e+06	2.06471e+06	2.01203e+06	2.0295e+06	2.24834e+06	2.0327e+06	2.12472e+06	2.06664e+06	2.09855e+06	2.10843e+06	1.93508e+06	2.33336e+06	2.22956e+06	2.20908e+06	2.01988e+06	2.02562e+06	2.04184e+06	2.11444e+06	2.08114e+06	2.21228e+06	2.11652e+06	2.08914e+06	2.08399e+06	2.09611e+06	2.08726e+06
	sp|Q9JKV2|CILK1_MOUSE	Cilk1	Serine/threonine-protein kinase ICK OS=Mus musculus OX=10090 GN=Cilk1 PE=1 SV=2	6	6	4	10.02	45541.1	43499.8	43853.9	43468.4	45599	46631.9	45796.6	54505.7	45451.4	45685.7	44190.2	38042.3	42513.2	34366.1	33275	42841.2	40357.4	45634	45426.8	52936.5	41139.1	47947.9	53433.7	42896	40685.9	47332.5	42036.9	42653.2	39137.2	38091.3	53786.1	41585.3	41821	47086.3	51711.1	48805.9	40875.9	44025.8	40053.6	49272.3	41956.1	49715.2	44027.7	47214.5	39658.3	51731.6	46816	55905.6	53393.6	36377.2	54651	42361.2	49722.3	46234.5	45517.7	47678.7	43286.3	46004.4	44633.3	51907.8	55763.2	42641.8	47318.1	31954.4	47676.3	41361.2
	sp|Q9JKV5|SCAM4_MOUSE	Scamp4	Secretory carrier-associated membrane protein 4 OS=Mus musculus OX=10090 GN=Scamp4 PE=1 SV=1	9	2	0	8.26	610345	692673	585587	617766	680376	697240	712976	835781	641005	698383	668847	612476	664840	556206	646104	715563	614824	643706	678435	670931	676996	709156	690550	592138	639175	602446	659285	732690	536990	689013	574935	673475	597786	608163	603227	656339	595888	709079	629170	654928	764679	652811	663632	648166	661487	633025	785426	731773	653576	726324	610945	702106	646509	670658	690148	600975	649283	649921	725342	633295	743602	701493	671060	670758	668481	692053
	sp|Q9JKV7|EXTL1_MOUSE	Extl1	Exostosin-like 1 OS=Mus musculus OX=10090 GN=Extl1 PE=2 SV=2	8	7	6	13.45	41046.1	42236.4	44067.9	42811.7	40603.4	41837.9	42449.5	46952.9	43103.4	45594.8	41393.4	43168	47498.8	38918	42990.3	40505.9	46450.2	36941.3	45392.6	46128.9	44045	43559.9	44592.2	44811.3	43546.2	40962.5	56449.8	50645.7	42590.8	43403.4	41733.4	41843.2	41988	40816.9	45868.3	38482	48006.2	39704.1	48446.9	48267.5	36753.3	41873.4	42623.8	42859.2	34759.4	41702.8	53122.4	36946.6	46742.3	36227.8	38144.3	44529.6	47598.6	51156.1	45354.3	42337.1	34583.4	41479.6	46552.9	39301.2	42956.9	43187.3	45080.3	39719	41199.3	42107.8
	sp|Q9JKW0|AR6P1_MOUSE	Arl6ip1	ADP-ribosylation factor-like protein 6-interacting protein 1 OS=Mus musculus OX=10090 GN=Arl6ip1 PE=1 SV=1	18	4	2	15.27	646080	913281	704756	838173	836333	805165	818249	723786	756549	721072	793339	777067	857596	586828	818475	864302	748254	827888	801381	802675	788242	725652	898409	760767	793807	844606	827333	784636	713506	803772	698936	791646	746368	862226	850743	938587	769798	816581	799508	792271	678934	756252	684722	762938	766705	942620	733776	786149	806733	783162	810960	789393	925474	914849	812114	891443	942253	770504	814767	796304	742245	827224	771063	883355	777668	840593
	sp|Q9JKX4|AATF_MOUSE	Aatf	Protein AATF OS=Mus musculus OX=10090 GN=Aatf PE=1 SV=1	13	12	0	26.81	77330.2	74912.2	83358.8	83628.2	79141.7	75786	73592.4	76041.6	74594.5	77012.8	75492.5	78188.8	82677.9	70469.9	78198.9	78129	68454.4	80766.9	77696.4	80537.8	70783.6	76144.5	78557.4	76812.8	81125.7	81789.3	78634.1	75656.3	76586.4	81304.6	81967.8	82620.6	84073.1	79851	74811.1	76151.9	78055.3	81955.1	75869.4	82876.9	82293.3	78781.5	74132.9	73884.7	73604.1	76446.3	79616.5	84182	76429.5	81072.2	82628.4	71225	79384.7	72574.1	71110.7	77437.5	78616.1	80498.4	71994.3	79556	82068.2	82153.9	68921.8	72158.9	80400.7	73470.3
	sp|Q9JKX6|NUDT5_MOUSE	Nudt5	ADP-sugar pyrophosphatase OS=Mus musculus OX=10090 GN=Nudt5 PE=1 SV=1	41	10	9	46.33	540238	632138	566021	616077	590596	575578	571272	658719	624272	616973	595915	558566	606805	646257	555799	651400	602608	643259	612265	590045	615019	540794	624673	620024	588228	601492	598981	648915	559635	586573	593717	608152	583837	604490	568620	618707	596358	627888	592275	615450	563186	596982	557458	587581	554521	577984	580147	607652	623916	568289	614275	625852	596864	609558	581071	626338	591225	565042	602397	570326	612743	616396	586352	582556	606961	581455
	sp|Q9JKY0|CNOT9_MOUSE	Cnot9	CCR4-NOT transcription complex subunit 9 OS=Mus musculus OX=10090 GN=Cnot9 PE=1 SV=1	30	17	17	44.48	369699	368821	371165	365866	349655	357806	355391	360890	343847	364817	350732	357967	361970	340861	345217	354309	368170	359578	372289	366350	374207	336819	357889	351625	373773	339482	356593	363360	362909	363288	371161	383581	365815	363877	372249	356337	377996	371157	364585	358247	363525	360096	353767	380942	349804	357442	368538	364186	352890	359822	345549	382107	351557	349842	353635	357059	356827	338143	357347	351745	356545	348318	361395	350982	351217	353853
	sp|Q9JKY5|HIP1R_MOUSE	Hip1r	Huntingtin-interacting protein 1-related protein OS=Mus musculus OX=10090 GN=Hip1r PE=1 SV=2	310	99	0	68.63	2.44585e+06	2.38652e+06	2.55694e+06	2.43969e+06	2.35279e+06	2.34522e+06	2.40046e+06	2.42961e+06	2.49428e+06	2.40819e+06	2.26556e+06	2.11019e+06	2.19295e+06	2.25457e+06	2.17372e+06	2.51211e+06	2.45816e+06	2.46727e+06	2.46778e+06	2.41661e+06	2.47597e+06	2.20925e+06	2.05041e+06	2.17985e+06	2.27178e+06	2.22618e+06	2.09707e+06	2.49964e+06	2.42766e+06	2.5639e+06	2.59184e+06	2.48193e+06	2.49005e+06	2.39756e+06	2.44996e+06	2.46064e+06	2.43885e+06	2.46772e+06	2.31424e+06	2.4667e+06	2.30498e+06	2.51671e+06	2.2835e+06	2.2196e+06	2.15024e+06	2.43461e+06	2.36782e+06	2.32492e+06	2.46245e+06	2.41931e+06	2.44852e+06	2.44358e+06	2.40673e+06	2.41942e+06	2.35306e+06	2.23542e+06	2.20781e+06	2.35318e+06	2.34084e+06	2.39526e+06	2.45731e+06	2.32172e+06	2.30994e+06	2.07937e+06	2.08497e+06	2.22238e+06
	sp|Q9JKZ2|SC5A3_MOUSE	Slc5a3	Sodium/myo-inositol cotransporter OS=Mus musculus OX=10090 GN=Slc5a3 PE=1 SV=2	35	19	19	26.46	246892	218830	255997	225028	233119	239576	266181	179998	213964	250918	241369	261950	225272	219583	242149	230400	206941	216163	213130	213419	210551	240094	255832	220206	208058	240472	314201	238579	239683	244878	206429	245589	240609	246202	228760	233539	231035	249576	238098	221385	244679	242206	250768	260111	236418	228385	244007	233520	226462	226239	243090	247122	240318	211269	212133	273508	270590	204435	243071	255807	235987	235473	233555	285338	310315	278348
	sp|Q9JL04|FMN2_MOUSE	Fmn2	Formin-2 OS=Mus musculus OX=10090 GN=Fmn2 PE=1 SV=2	156	56	31	37.39	776105	828815	772264	780484	807698	814738	830065	790634	844062	790955	797350	773285	747434	790934	731432	791481	812973	807427	795704	804499	802268	760132	711170	748212	783167	753366	766124	790294	780011	783590	721423	784218	787872	798033	843433	775106	777578	800489	775510	750533	836844	786654	795881	809031	757154	776085	800947	789076	763618	786511	747537	768357	753367	766625	755626	761113	762129	754527	784283	810192	712926	771299	773145	767976	729677	805724
	sp|Q9JL15|LEG8_MOUSE	Lgals8	Galectin-8 OS=Mus musculus OX=10090 GN=Lgals8 PE=1 SV=1	15	10	0	32.91	74497.4	67766.4	70940.9	71906.8	72104.7	81407.8	66999	68107.3	67808.7	72532.8	78963.6	95822.7	96359.8	87079.5	101314	73983	76480.2	76868.4	70348.8	71861.2	75827.9	89388.3	111662	75397.1	76310.7	87038.3	82732.5	78817.9	80062.4	74080	70479.9	73735.8	73698.6	76593.7	68320.1	73751	80932	64322	70913.4	94877.3	75485.1	81008.6	80127.4	83015.8	73535.6	78090	79588.7	71003.8	76605.6	73038.6	72795.8	64870.3	73799.2	63557.7	78930.4	102006	83663.6	87711.5	78780.7	83576.4	81267.3	84905.4	73232.6	101342	94770.3	91393.1
	sp|Q9JL19|NCOA6_MOUSE	Ncoa6	Nuclear receptor coactivator 6 OS=Mus musculus OX=10090 GN=Ncoa6 PE=1 SV=1	27	18	0	10.5	82523.9	98275.1	88969	92119.8	92575.7	86869.9	90897.3	79991.1	84920.5	95060.2	88109.4	85636.6	88865.3	88057.6	89300.3	94983.3	89494.4	82985.8	93879.8	88829.2	89161.9	83827	81742.4	93565.5	86811.1	78401.9	94145.7	95778.2	92742.3	90068.3	86806.5	92423.9	92772.2	88883.1	83596.6	83011.8	100675	91009.5	82456.6	87584.4	75764.6	92148.3	81531.8	92706.9	82893.8	81802.4	90497.1	80957.8	101164	82624.2	100279	80225.4	94415.5	97741.4	76106.9	102709	80317.2	81204.5	91189.4	86257.2	97726.1	84779.4	83523.5	88713.2	83817.4	91505
	sp|Q9JL26|FMNL1_MOUSE	Fmnl1	Formin-like protein 1 OS=Mus musculus OX=10090 GN=Fmnl1 PE=1 SV=1	163	75	0	50.09	1.07723e+06	1.1433e+06	1.19137e+06	1.12941e+06	1.08305e+06	1.04998e+06	1.08858e+06	1.12037e+06	1.12323e+06	1.13896e+06	1.0933e+06	1.03063e+06	1.08498e+06	1.08444e+06	1.0714e+06	1.15805e+06	1.0956e+06	1.13234e+06	1.11083e+06	1.11994e+06	1.14035e+06	1.06132e+06	1.0758e+06	1.01425e+06	1.05713e+06	1.06327e+06	1.17287e+06	1.11812e+06	1.16532e+06	1.17314e+06	1.16848e+06	1.14453e+06	1.14477e+06	1.15325e+06	1.15003e+06	1.14308e+06	1.21088e+06	1.12761e+06	1.12384e+06	1.13175e+06	1.07436e+06	1.09474e+06	1.12914e+06	1.04919e+06	1.07417e+06	1.09664e+06	1.13573e+06	1.09104e+06	1.09904e+06	1.12337e+06	1.10114e+06	1.13676e+06	1.07465e+06	1.13349e+06	1.11703e+06	1.03482e+06	1.07421e+06	1.10323e+06	1.0563e+06	1.14141e+06	1.08228e+06	1.07948e+06	1.03662e+06	1.01139e+06	995264	1.04773e+06
	sp|Q9JL35|HMGN5_MOUSE	Hmgn5	High mobility group nucleosome-binding domain-containing protein 5 OS=Mus musculus OX=10090 GN=Hmgn5 PE=1 SV=2	61	31	26	77.09	705104	643668	649672	627547	680286	653086	650935	655149	628823	619863	627794	656428	628515	557762	637570	656072	606887	594865	592282	607402	607718	593914	629705	675285	657631	593764	664874	591822	621180	659810	588940	633966	690719	652220	620643	740544	744569	575758	621566	605185	674754	677220	657386	649251	707261	711408	521343	603237	647164	665007	584483	682351	647042	605099	651464	637051	633937	587561	600692	646627	659256	606103	627865	594618	689120	620524
	sp|Q9JL56|GDE1_MOUSE	Gde1	Glycerophosphodiester phosphodiesterase 1 OS=Mus musculus OX=10090 GN=Gde1 PE=1 SV=1	63	19	8	34.44	1.03407e+06	1.04398e+06	1.00673e+06	1.03119e+06	1.04511e+06	1.02954e+06	1.05243e+06	884267	988734	1.03297e+06	1.02949e+06	989140	930368	1.0527e+06	955882	988648	1.04467e+06	1.04078e+06	1.02779e+06	1.00118e+06	1.01317e+06	1.01897e+06	1.07372e+06	1.00372e+06	979386	945709	1.04175e+06	1.12358e+06	1.05847e+06	1.0548e+06	1.05792e+06	1.02699e+06	1.05406e+06	1.04291e+06	1.07465e+06	986476	1.0372e+06	1.10918e+06	1.03512e+06	1.05717e+06	1.05503e+06	1.08691e+06	1.01572e+06	1.06094e+06	1.00273e+06	934028	1.16473e+06	1.05199e+06	1.02127e+06	999071	1.08259e+06	986895	1.04034e+06	1.02521e+06	980503	996852	987435	1.03122e+06	978165	995546	1.03666e+06	1.03417e+06	972568	959842	947630	989816
	sp|Q9JL60|GMEB1_MOUSE	Gmeb1	Glucocorticoid modulatory element-binding protein 1 OS=Mus musculus OX=10090 GN=Gmeb1 PE=1 SV=2	22	14	2	19.04	137165	115634	141623	112163	117733	127747	123989	105203	128246	120046	119888	114692	110425	118304	117934	120877	114087	127064	122007	124818	116551	117867	104738	124982	125425	113970	109163	116433	122589	136025	118139	117200	123539	128156	117874	121942	125417	107892	112453	125526	115190	132869	110284	125269	112843	128823	118710	110297	127465	112149	127164	115082	129541	122524	108579	136073	112542	128653	128149	117436	115517	129373	122631	121183	114269	119882
	sp|Q9JL61|RFX5_MOUSE	Rfx5	DNA-binding protein Rfx5 OS=Mus musculus OX=10090 GN=Rfx5 PE=1 SV=2	26	25	24	39.06	99402.5	90737.3	96019.9	90491.7	98123.8	98944.5	99891	93796.2	92322.2	105200	99984.2	101652	90310.3	93543.6	91648.7	99715.2	97630.6	100316	102682	91311.6	98149.7	98250.6	97126.2	97740.8	99171.3	96055	98483.9	100906	100522	102725	91605.5	96754.4	91083	101030	89403.7	93413.3	100203	102597	96438.8	86929.3	112799	103952	106424	90380	98216.3	102447	94010.2	102419	93167.3	97340.6	103236	120053	97041.2	96880.7	113087	79789.4	93818.5	91422.5	105115	93781.8	108189	88969.7	91068.2	93465.5	102969	97357.9
	sp|Q9JL62|GLTP_MOUSE	Gltp	Glycolipid transfer protein OS=Mus musculus OX=10090 GN=Gltp PE=1 SV=3	77	16	4	63.63	3.75617e+06	2.73053e+06	2.12115e+06	2.07176e+06	3.03097e+06	2.31485e+06	2.19188e+06	2.47187e+06	3.89706e+06	2.24932e+06	3.07315e+06	2.19235e+06	3.61363e+06	3.12492e+06	4.74134e+06	2.72721e+06	3.51148e+06	2.92501e+06	2.85314e+06	3.22588e+06	3.3114e+06	2.51214e+06	4.65862e+06	3.25731e+06	3.17465e+06	3.87872e+06	3.91856e+06	1.98861e+06	2.53555e+06	2.73291e+06	2.147e+06	2.83049e+06	2.797e+06	2.73186e+06	2.37832e+06	4.10186e+06	3.0912e+06	1.96934e+06	2.8033e+06	2.72291e+06	2.16028e+06	2.6186e+06	2.79336e+06	3.00477e+06	3.62652e+06	3.45075e+06	2.34749e+06	2.44183e+06	3.44609e+06	2.99854e+06	2.9501e+06	2.65474e+06	2.80352e+06	2.58419e+06	3.38597e+06	3.74726e+06	3.42265e+06	2.89743e+06	3.90678e+06	3.13431e+06	2.92255e+06	3.7362e+06	3.36468e+06	3.74489e+06	4.69385e+06	3.17681e+06
	sp|Q9JLB0|MPP6_MOUSE	Mpp6	MAGUK p55 subfamily member 6 OS=Mus musculus OX=10090 GN=Mpp6 PE=1 SV=1	189	45	2	65.28	4.3624e+06	3.91958e+06	4.60259e+06	4.43658e+06	4.40215e+06	4.37643e+06	3.78108e+06	4.22631e+06	4.36558e+06	4.29994e+06	4.30796e+06	4.25831e+06	4.19307e+06	4.25488e+06	4.39615e+06	4.25167e+06	4.34346e+06	4.29946e+06	4.0642e+06	4.29243e+06	4.36593e+06	3.91074e+06	4.73855e+06	4.13464e+06	4.15328e+06	4.26629e+06	4.47099e+06	4.44232e+06	4.47963e+06	4.40863e+06	4.31373e+06	4.275e+06	4.59694e+06	4.51531e+06	4.58749e+06	4.61135e+06	4.59725e+06	4.41578e+06	4.31095e+06	4.28529e+06	4.2093e+06	4.44463e+06	4.30116e+06	4.26937e+06	4.04282e+06	4.64803e+06	3.95682e+06	4.13444e+06	4.28829e+06	4.16257e+06	4.25808e+06	4.29502e+06	4.23076e+06	4.4217e+06	4.18434e+06	4.30485e+06	4.65667e+06	4.47743e+06	4.2132e+06	4.2342e+06	4.20982e+06	4.14364e+06	4.0641e+06	4.18294e+06	4.57743e+06	4.48582e+06
	sp|Q9JLB2|MPP5_MOUSE	Mpp5	MAGUK p55 subfamily member 5 OS=Mus musculus OX=10090 GN=Mpp5 PE=1 SV=1	92	47	41	61.04	460950	504244	442927	468121	498678	500603	483355	474024	505403	479263	480175	490990	476166	469995	482068	498043	491608	452452	469032	479632	485844	446585	530216	441890	480571	463449	507375	468262	477018	477902	472484	474023	488115	468120	482432	480589	488738	474866	471904	474503	498948	466518	479304	480074	493079	495379	478167	474297	467705	495379	475295	483160	475370	467921	483749	481193	496511	459534	486273	483685	482118	468964	483266	479390	511016	490935
	sp|Q9JLB9|NECT3_MOUSE	Nectin3	Nectin-3 OS=Mus musculus OX=10090 GN=Nectin3 PE=1 SV=1	39	14	11	26.59	284457	323634	314410	355060	302431	316998	295411	309825	267520	322857	275822	277203	268408	277093	271298	318455	275708	281718	296744	288029	280700	276791	254799	258425	281410	278053	254520	361011	320929	306696	330223	316540	330214	330256	337538	283833	324138	369709	349113	290652	324225	297022	316424	288120	279706	304609	293591	316611	291696	292365	285973	320678	274974	290011	287491	265263	283699	273722	247921	268081	278063	274459	275284	271593	228486	265479
	sp|Q9JLC4|SORC1_MOUSE	Sorcs1	VPS10 domain-containing receptor SorCS1 OS=Mus musculus OX=10090 GN=Sorcs1 PE=1 SV=1	63	35	1	29.73	348915	311762	388160	356084	325813	334957	334788	389546	367198	338329	325583	315413	377730	354675	325209	342488	358574	377371	400907	370696	370614	371992	340959	356124	350536	345628	369914	381385	345219	345768	353169	354006	329668	329470	342699	327471	325054	373621	349424	356144	340926	347869	338714	326895	290846	309950	380401	360428	351843	340568	364282	360298	347249	345931	339598	314634	341758	355462	349802	331873	330931	360922	319984	329959	323604	355714
	sp|Q9JLC6|TEF_MOUSE	Tef	Thyrotroph embryonic factor OS=Mus musculus OX=10090 GN=Tef PE=2 SV=1	12	8	3	22.59	78108.7	88604.9	86090.4	82338.3	69577.4	75682.1	74464.5	82738.3	77517.2	79035.8	62944.1	72387.9	74151.2	86111.6	77586.2	87480.9	72448	78150.1	79951.6	86661.3	86468	75045.9	71016.7	71367.7	75659.6	81556.4	76575.6	80938.8	76264.7	78634.5	89987.5	80689.5	78370.6	71310.9	77199.1	74255	82054.4	91295.3	84423.5	90242.6	85000	86405.9	83070	84871.9	76991.7	83864.8	86966	82813.9	77104	75071.8	80197.8	80573.7	74092.4	78301.5	81766.8	74054.5	75263.2	73922.1	80660	79232.6	78931.7	81900.8	72576.3	75367.4	63724.9	78717.7
	sp|Q9JLC8|SACS_MOUSE	Sacs	Sacsin OS=Mus musculus OX=10090 GN=Sacs PE=1 SV=2	388	205	0	44.65	853838	815428	855783	811025	787438	814542	773590	907811	963399	790575	773136	736805	888674	890119	838636	822138	907640	890027	910241	900451	921247	735721	797216	835394	850632	882114	856507	845642	816950	847361	811574	841949	818272	813837	790519	845706	830635	837983	816186	843438	763061	787740	815739	760647	774910	782975	757707	813786	851622	813972	857017	837166	804687	795895	837703	781921	802233	770266	830411	818177	805559	824979	767717	774426	784725	810486
	sp|Q9JLF6|TGM1_MOUSE	Tgm1	Protein-glutamine gamma-glutamyltransferase K OS=Mus musculus OX=10090 GN=Tgm1 PE=1 SV=2	10	10	10	12.76	77323.2	62389.8	70527	72089	77057.6	83979.7	71197.3	46715.9	41366.5	100935	103860	223895	291224	115583	87296.5	65091.3	68084.7	62551.8	67447.7	66838.7	61586.2	150271	729766	89515.7	113742	175253	510082	100329	70689.8	66632.6	71963	157927	87047.3	70013.6	71276.7	109737	94834.3	77999.8	80137.6	103373	102660	96516.3	100973	109215	108901	95194.7	94296.3	116576	97445	97602.1	109181	109232	97872.1	110350	104786	110343	114056	210067	115463	80356.2	88567.3	112394	89903.1	277547	336808	208043
	sp|Q9JLG8|CAN15_MOUSE	Capn15	Calpain-15 OS=Mus musculus OX=10090 GN=Capn15 PE=1 SV=1	14	14	0	14.06	71407.7	74112.4	72603.5	70311.3	71028.2	76106	68028.2	74690.3	70108.4	72382.4	67305.3	71437.8	60405.3	74626.7	68698.4	80168.1	62758.2	118424	91462.4	86133.9	67585.1	70891.7	72637.6	72781.4	49012.4	61294.7	50170.9	76178.2	75874.4	70018.8	75615.5	71910.1	71904.5	56029.1	60476.1	72069	73489.5	73603.3	77117.9	62176.3	68919.5	73863.3	64554.3	63716.7	64190.2	66417.4	74019.7	76836.3	63073.5	74882.2	74237.3	75750	73580.3	67978.9	79389.7	78727.3	78558.4	72740.2	70390.8	78245.6	84395.1	77245.7	70561.7	70502.3	74162.2	55715.7
	sp|Q9JLH8|TMOD4_MOUSE	Tmod4	Tropomodulin-4 OS=Mus musculus OX=10090 GN=Tmod4 PE=2 SV=1	5	2	1	6.67	127276	126511	120637	93437.2	87445.2	87783.7	80877.1	88754.1	80453.1	78274.1	91481.8	83604.8	87279.9	91558.3	85202.8	97092.2	76233.2	73437.8	86698.1	76453.1	96550.2	61754.3	90389	73612.4	91296.6	72006.9	81865.2	83898.6	82384	83447.5	78996.2	83069.5	95001.5	91436.3	85987.1	78431.9	80705.6	83498	67755	97624.7	71540.6	104203	59192.7	98582.9	64321.7	72640.3	82454.3	87760.8	88945.6	67628.3	109327	79150.2	93151.9	100721	69291.4	114967	60017.4	86784	98247.2	87818.3	84851.7	86959.7	76493.5	82177.6	68051.4	70430.4
	sp|Q9JLI6|SCLY_MOUSE	Scly	Selenocysteine lyase OS=Mus musculus OX=10090 GN=Scly PE=1 SV=1	52	23	3	47.45	379869	349883	388400	364022	338537	358273	357400	385675	331345	384613	343084	354982	360934	322603	371616	378100	374014	353829	354832	355518	389817	345057	358387	366574	357140	344700	336307	359520	380089	388388	362806	363404	379688	369218	370962	400456	380022	329818	378356	382109	342518	390992	369702	359665	353502	395649	352150	368543	393832	366919	376698	385106	371053	394822	373769	370923	369603	406109	384650	391452	393066	365384	366952	378777	388765	371040
	sp|Q9JLI8|SART3_MOUSE	Sart3	Squamous cell carcinoma antigen recognized by T-cells 3 OS=Mus musculus OX=10090 GN=Sart3 PE=1 SV=1	152	62	46	52.91	818573	783326	822546	853988	823114	799761	821756	781288	762435	839346	821001	779465	806102	763926	824824	821918	796256	834148	803407	794387	789029	778167	816763	821435	791898	783692	743138	875518	820037	845764	787531	826026	831793	815977	838975	828825	838812	853998	792213	808274	825668	846590	803300	811488	770020	840522	802426	808693	827668	804440	831608	809461	814066	812412	811622	811551	812349	784038	805811	806454	814881	824143	793746	805519	795019	840760
	sp|Q9JLJ0|LITAF_MOUSE	Litaf	Lipopolysaccharide-induced tumor necrosis factor-alpha factor homolog OS=Mus musculus OX=10090 GN=Litaf PE=1 SV=1	2	1	1	4.35	198638	147848	118115	126253	133924	137425	126355	173505	169625	105867	140784	119236	163878	138437	184836	141807	169532	163539	143628	182557	168013	138740	184001	163251	143431	178840	175328	134751	106331	166711	99664.7	164751	116467	144121	127193	169692	147596	111979	113080	135626	115349	141142	147238	138017	191145	129676	132282	108746	155109	138746	143269	159159	134098	130665	183561	156735	199433	147752	247941	153852	130558	190065	155559	204750	176864	179907
	sp|Q9JLJ1|SELK_MOUSE	Selenok	Selenoprotein K OS=Mus musculus OX=10090 GN=Selenok PE=1 SV=3	6	4	4	31.91	87990.1	95635.1	93862.6	95017.3	88574	81553	80100.1	104388	92043.2	81778.6	81834.2	84622.7	94086.6	89918.8	90824.5	97510.7	103211	83060.5	90541.6	86856	96735.4	85359.2	79848.9	79712.8	75658.1	88547.1	94786.4	81548.4	81098.6	76382.2	104597	87134.1	90424.8	92675.2	88202.6	93287.9	80820.9	69949.5	94285.6	88588.1	74613.4	79873.5	92101.5	74486.8	105445	82066.7	102013	80785.5	69748	113609	103237	103041	88950.2	80304.4	94081.2	80689.4	111720	104979	88417.6	95320.8	106123	95989.9	99906.2	85885.7	105847	89308.3
	sp|Q9JLJ2|AL9A1_MOUSE	Aldh9a1	4-trimethylaminobutyraldehyde dehydrogenase OS=Mus musculus OX=10090 GN=Aldh9a1 PE=1 SV=1	146	37	2	63.97	2.73055e+06	2.44411e+06	2.59929e+06	2.47553e+06	2.80038e+06	2.74636e+06	2.73917e+06	2.78903e+06	2.66906e+06	2.5507e+06	2.72585e+06	2.70917e+06	2.44353e+06	2.63653e+06	2.87697e+06	2.70948e+06	2.66743e+06	2.62545e+06	2.50973e+06	2.65895e+06	2.66264e+06	3.26086e+06	2.7966e+06	2.5285e+06	2.58675e+06	2.71869e+06	2.68782e+06	2.48434e+06	2.47833e+06	2.67353e+06	2.83318e+06	2.43032e+06	2.56416e+06	2.60925e+06	2.55331e+06	2.90867e+06	2.71119e+06	2.59608e+06	2.55627e+06	2.86466e+06	2.69797e+06	2.69418e+06	2.67763e+06	2.69334e+06	2.74514e+06	2.98792e+06	2.68304e+06	2.68045e+06	2.69446e+06	2.7066e+06	2.66241e+06	2.70493e+06	2.74757e+06	3.3049e+06	2.75316e+06	2.7121e+06	2.81576e+06	3.24977e+06	2.82749e+06	2.77771e+06	2.71029e+06	2.81592e+06	2.89409e+06	2.90756e+06	2.83513e+06	2.76455e+06
	sp|Q9JLK7|CABP1_MOUSE	Cabp1	Calcium-binding protein 1 OS=Mus musculus OX=10090 GN=Cabp1 PE=1 SV=3	27	15	0	43.17	453292	460820	449456	490354	428488	424067	422115	485091	429182	442180	411629	379145	455007	446143	460075	464261	490770	462868	528379	448582	484924	396280	456418	434322	460111	416535	388330	500534	493440	470879	457273	445026	448986	431152	434627	407531	446701	469774	473087	444949	453220	445983	446420	408157	410933	406106	440121	511527	449186	457349	475969	470756	420695	422378	439065	421296	464354	481013	426336	436981	450934	466372	407369	449360	414229	462273
	sp|Q9JLL3|TNR19_MOUSE	Tnfrsf19	Tumor necrosis factor receptor superfamily member 19 OS=Mus musculus OX=10090 GN=Tnfrsf19 PE=1 SV=2	10	9	1	24.76	54895.2	49651.8	53974	56517.7	49242.9	51023.5	51638.8	53852.9	56499.8	55603.4	50721.6	55603.7	52213.3	47615.1	48772.6	52915.9	52774.4	44857.1	50739.7	48555.2	50738	54706.5	49852.5	51911.9	48829.3	49513.9	54986.7	54930.1	51468.4	50177.4	54107.1	53222.9	55790.6	51741.2	49757.3	53855.2	45812.8	52532.7	53477.3	55438.7	56630.9	54833.1	56023.2	48766.2	47791.1	51393.5	59936.7	50867.9	49853.4	52649.6	54270.1	55710.4	48056.5	48910.2	54568.2	47999.6	51194.9	55148.9	49111.8	48724	64825.7	61851.7	48795.5	46261.2	47618	58559.7
	sp|Q9JLM4|ZMYM3_MOUSE	Zmym3	Zinc finger MYM-type protein 3 OS=Mus musculus OX=10090 GN=Zmym3 PE=1 SV=1	45	32	26	28.9	125062	133846	121215	118785	131850	125970	135923	126954	133262	140882	129496	123988	123411	119877	113197	121498	124117	131536	126599	120594	132868	119213	123636	135308	122703	125385	118739	117304	128549	121483	129371	132599	124905	121529	126501	119266	127247	119924	122978	126715	127926	122750	127084	127699	119368	119161	137593	124586	125373	133784	124454	128586	127618	129693	125860	124479	120116	130310	122129	125407	134958	133393	127587	120041	123094	128046
	sp|Q9JLM8|DCLK1_MOUSE	Dclk1	Serine/threonine-protein kinase DCLK1 OS=Mus musculus OX=10090 GN=Dclk1 PE=1 SV=1	452	46	2	56.22	9.76314e+06	1.15847e+07	1.05179e+07	1.01237e+07	1.08911e+07	9.87026e+06	1.19898e+07	1.11047e+07	1.0389e+07	1.03935e+07	1.0363e+07	9.13363e+06	9.17714e+06	9.61427e+06	8.72673e+06	9.68867e+06	9.69398e+06	1.02488e+07	1.0322e+07	1.08968e+07	1.00695e+07	1.016e+07	8.80953e+06	1.02663e+07	9.93683e+06	1.03008e+07	8.70679e+06	1.10082e+07	1.03706e+07	1.00564e+07	9.98924e+06	1.06562e+07	1.02345e+07	1.05372e+07	1.06351e+07	9.59011e+06	1.02185e+07	1.14176e+07	1.07798e+07	1.01775e+07	1.11684e+07	1.01852e+07	9.54361e+06	1.07603e+07	9.39322e+06	9.08081e+06	1.0484e+07	1.09864e+07	1.04587e+07	1.00114e+07	1.01998e+07	9.74398e+06	1.02136e+07	9.82986e+06	9.58091e+06	1.0057e+07	9.07523e+06	9.11793e+06	9.63727e+06	9.98739e+06	9.3469e+06	1.01946e+07	1.02624e+07	9.61408e+06	8.64167e+06	9.49069e+06
	sp|Q9JLM9|GRB14_MOUSE	Grb14	Growth factor receptor-bound protein 14 OS=Mus musculus OX=10090 GN=Grb14 PE=1 SV=1	30	19	17	46.65	118305	125908	117820	121869	119409	121070	118907	133168	130572	120739	124671	123821	126973	124248	115851	122955	123283	129384	122027	124517	128250	117600	127419	116623	127550	121531	130900	116878	123668	119997	113807	123037	126486	126647	129052	120005	123829	121010	120141	117018	119968	114533	135211	123229	118422	126239	127939	115877	129712	129796	122767	123903	119383	125468	116726	117482	121237	116803	130430	120720	131658	124344	121784	130548	128146	123761
	sp|Q9JLN9|MTOR_MOUSE	Mtor	Serine/threonine-protein kinase mTOR OS=Mus musculus OX=10090 GN=Mtor PE=1 SV=2	341	156	137	50.92	1.70302e+06	1.71624e+06	1.74791e+06	1.70844e+06	1.71038e+06	1.70231e+06	1.77024e+06	1.65631e+06	1.80202e+06	1.72186e+06	1.67547e+06	1.62142e+06	1.62661e+06	1.72165e+06	1.57951e+06	1.77209e+06	1.72792e+06	1.74489e+06	1.76651e+06	1.72716e+06	1.73547e+06	1.69257e+06	1.65686e+06	1.64991e+06	1.68226e+06	1.65125e+06	1.65605e+06	1.75719e+06	1.75284e+06	1.79299e+06	1.74755e+06	1.72507e+06	1.73507e+06	1.68667e+06	1.67916e+06	1.73792e+06	1.70106e+06	1.70016e+06	1.68131e+06	1.73817e+06	1.6704e+06	1.71249e+06	1.6775e+06	1.64705e+06	1.63524e+06	1.74235e+06	1.73076e+06	1.74907e+06	1.72988e+06	1.76847e+06	1.78925e+06	1.7678e+06	1.77472e+06	1.73256e+06	1.73739e+06	1.62916e+06	1.65364e+06	1.70523e+06	1.71181e+06	1.76795e+06	1.75626e+06	1.70208e+06	1.64456e+06	1.61442e+06	1.59643e+06	1.67214e+06
	sp|Q9JLQ0|CD2AP_MOUSE	Cd2ap	CD2-associated protein OS=Mus musculus OX=10090 GN=Cd2ap PE=1 SV=3	64	35	34	57.3	343016	304984	328650	334942	349727	337644	331296	316194	323563	324690	345914	376335	334306	354430	378993	325498	327031	314851	325688	310207	334540	383599	363495	360965	343661	323447	358198	335686	327369	333655	319058	329063	330326	342119	328860	359842	344081	331168	333124	334125	337670	340923	345175	340375	370216	372714	311326	361176	339810	323519	325966	336784	323391	350722	339145	349217	359042	350286	346948	334609	342961	339964	334604	390215	356884	363540
	sp|Q9JLQ2|GIT2_MOUSE	Git2	ARF GTPase-activating protein GIT2 OS=Mus musculus OX=10090 GN=Git2 PE=1 SV=2	70	28	1	39.55	789825	782640	794135	740824	760952	719532	790621	722945	712675	728971	795853	848047	818017	789511	834550	711384	754032	758403	700316	746119	679426	758073	722020	755510	792582	816746	816778	749283	788801	761891	751228	762355	779250	756914	791419	718240	725197	762271	735029	699342	788597	733064	762217	749649	813500	731091	828499	802884	740792	803944	746878	728042	739291	744864	794514	742954	729506	776250	733469	749335	757556	746345	720996	768120	733072	770429
	sp|Q9JLR1|S61A2_MOUSE	Sec61a2	Protein transport protein Sec61 subunit alpha isoform 2 OS=Mus musculus OX=10090 GN=Sec61a2 PE=2 SV=3	34	15	2	20.8	706219	782095	801762	757775	684204	761482	752288	802624	700736	782011	732564	771548	767036	711187	728619	761863	733418	751287	745454	737100	756436	749166	768016	716035	742372	768663	773216	740614	791662	725094	768597	723263	748098	736014	762043	720006	718306	782442	760374	767284	778245	718948	771797	738981	715582	692115	779859	739240	710715	737236	718527	781947	722798	716719	729923	728781	770484	756418	710215	750902	732237	708832	713984	726718	754850	735540
	sp|Q9JLT4|TRXR2_MOUSE	Txnrd2	Thioredoxin reductase 2, mitochondrial OS=Mus musculus OX=10090 GN=Txnrd2 PE=1 SV=4	74	27	0	53.05	1.35367e+06	1.46049e+06	1.50003e+06	1.37082e+06	1.26989e+06	1.30593e+06	1.14703e+06	1.25948e+06	1.21735e+06	1.33378e+06	1.23965e+06	1.28972e+06	1.15956e+06	1.19154e+06	1.30769e+06	1.44363e+06	1.22704e+06	1.30521e+06	1.23469e+06	1.25635e+06	1.28657e+06	1.06471e+06	996845	1.2575e+06	1.24468e+06	1.26015e+06	1.21347e+06	1.34171e+06	1.31329e+06	1.32964e+06	1.19125e+06	1.24444e+06	1.35001e+06	1.30953e+06	1.33378e+06	1.25647e+06	1.26789e+06	1.30509e+06	1.35252e+06	1.29684e+06	1.24785e+06	1.29562e+06	1.2975e+06	1.2474e+06	1.24232e+06	1.23249e+06	1.27381e+06	1.32176e+06	1.33695e+06	1.30271e+06	1.397e+06	1.30121e+06	1.33848e+06	1.28347e+06	1.31323e+06	1.32378e+06	1.29053e+06	1.25351e+06	1.26845e+06	1.30596e+06	1.35668e+06	1.30958e+06	1.22983e+06	1.23637e+06	1.28061e+06	1.21446e+06
	sp|Q9JLV1|BAG3_MOUSE	Bag3	BAG family molecular chaperone regulator 3 OS=Mus musculus OX=10090 GN=Bag3 PE=1 SV=2	41	31	25	61.35	316793	308793	318291	332708	325634	340995	304051	302648	322173	331920	373282	414441	393015	358839	403581	331429	305504	333063	313927	315014	304528	367638	467442	351270	331495	374521	443884	319854	311853	309415	307623	329122	318522	302253	305534	357710	334227	325834	333635	321705	346052	354047	340281	351480	343754	364958	323464	357533	338697	308015	322822	325188	323513	345250	320836	397538	399574	362512	343996	350363	332528	335567	368416	445001	464033	402066
	sp|Q9JLV2|TP4AP_MOUSE	Trpc4ap	Short transient receptor potential channel 4-associated protein OS=Mus musculus OX=10090 GN=Trpc4ap PE=1 SV=2	23	16	0	21.71	174039	198555	185303	191221	194551	185974	178782	180365	192106	189261	186658	191938	190139	187042	197663	196167	197207	178250	191769	184154	194728	178641	192581	174388	194288	187243	191690	178377	191297	183165	180762	182678	191142	181655	183071	179972	187413	186250	201323	175803	177811	168863	195453	184453	188540	189385	181814	184159	177929	187720	176877	199613	181309	192599	185285	188001	201491	199189	180098	195051	184561	190731	186391	192015	205349	190269
	sp|Q9JLV5|CUL3_MOUSE	Cul3	Cullin-3 OS=Mus musculus OX=10090 GN=Cul3 PE=1 SV=1	315	74	0	61.85	4.07578e+06	4.29973e+06	4.23217e+06	4.22177e+06	4.19346e+06	4.22824e+06	4.29857e+06	4.38843e+06	4.21982e+06	4.17415e+06	4.05751e+06	4.0232e+06	4.14222e+06	4.00689e+06	3.99808e+06	4.4688e+06	4.18273e+06	4.32497e+06	4.30356e+06	4.32306e+06	4.30283e+06	4.31676e+06	4.11358e+06	3.98852e+06	4.15332e+06	4.13015e+06	4.05304e+06	4.16443e+06	4.26136e+06	4.38301e+06	4.30194e+06	4.18829e+06	4.3771e+06	4.16453e+06	4.21341e+06	4.12884e+06	4.2266e+06	4.08623e+06	4.19059e+06	4.37224e+06	4.10275e+06	4.14131e+06	4.14041e+06	4.12487e+06	4.09635e+06	4.13749e+06	4.33494e+06	4.2721e+06	4.2511e+06	4.25263e+06	4.25968e+06	4.22551e+06	4.30372e+06	4.36769e+06	4.21696e+06	4.04307e+06	4.03764e+06	4.32495e+06	4.20915e+06	4.34282e+06	4.38023e+06	4.14541e+06	4.12267e+06	3.89004e+06	3.96517e+06	4.02292e+06
	sp|Q9JLV6|PNKP_MOUSE	Pnkp	Bifunctional polynucleotide phosphatase/kinase OS=Mus musculus OX=10090 GN=Pnkp PE=1 SV=2	46	23	2	41.95	224119	205341	212034	204392	221900	190551	219134	194370	200460	208686	219900	193439	203586	199104	229552	210537	218877	206664	197637	203604	204993	208307	212805	206231	215625	206024	210653	225219	214478	225485	218481	222152	224769	214653	214119	224455	216373	202920	197298	197771	197063	236026	216827	212036	217247	228649	213799	211444	224436	212453	217375	210602	214449	206790	216933	208282	198142	198969	216487	213193	222184	203835	196340	211249	202299	210220
	sp|Q9JLY0|SOCS6_MOUSE	Socs6	Suppressor of cytokine signaling 6 OS=Mus musculus OX=10090 GN=Socs6 PE=1 SV=2	10	9	2	24.39	38824.9	42918.6	34959.5	32391	37110.5	34421.4	35446.6	28948.8	36449.1	29651.8	34517.6	34694.1	30358.9	40250.4	34086.3	32679.1	27631.6	37124.4	34231	35579.8	42999	33666.1	34450.5	34656.7	36143.1	37802.1	30015.6	34982	36632.1	36233.2	40246.9	38102.9	38343.3	37160.5	34326	31704	38433.1	33764.6	37178.3	32321.2	37674.5	33522.7	34087.6	40838.2	34790.1	35749.4	36808.9	40278.9	33688	34104.5	42031.4	30247.4	39454.4	40785	41998.2	35655.4	32240.6	34608.7	35837.3	37194.6	40045.9	32324.2	34628.9	38510.7	35033.1	32163.7
	sp|Q9JLY7|DUS14_MOUSE	Dusp14	Dual specificity protein phosphatase 14 OS=Mus musculus OX=10090 GN=Dusp14 PE=2 SV=2	15	11	11	51.51	155859	186228	172196	159663	146208	161542	149451	159331	195491	155119	149231	145812	142038	146398	183385	167446	163002	162024	172428	154068	167777	134227	143729	163461	159343	150258	152338	169191	162457	177629	181186	172361	163040	157977	153873	163365	175449	162840	171159	155866	166490	160706	164069	144453	138566	137479	175117	146904	175135	164378	162429	170346	156588	152667	166539	146547	146377	151431	156798	143406	163244	160898	147950	136876	141823	143089
	sp|Q9JLZ3|AUHM_MOUSE	Auh	Methylglutaconyl-CoA hydratase, mitochondrial OS=Mus musculus OX=10090 GN=Auh PE=1 SV=1	153	20	13	44.58	4.15486e+06	3.86651e+06	4.27201e+06	4.22229e+06	4.26445e+06	4.07898e+06	4.29869e+06	3.90347e+06	4.49386e+06	4.12766e+06	4.27959e+06	3.86406e+06	3.24562e+06	6.51492e+06	4.27301e+06	4.11501e+06	4.91418e+06	5.05754e+06	3.91838e+06	3.91044e+06	3.78051e+06	4.03395e+06	3.91032e+06	5.13036e+06	4.09256e+06	4.73512e+06	3.47815e+06	2.7932e+06	4.67814e+06	4.2216e+06	4.33383e+06	4.20966e+06	4.09907e+06	3.10683e+06	3.67141e+06	4.16713e+06	4.56826e+06	3.43279e+06	4.11486e+06	3.69864e+06	3.31981e+06	3.87703e+06	3.65091e+06	4.07552e+06	4.73411e+06	4.25622e+06	4.04458e+06	4.18964e+06	5.17469e+06	4.80803e+06	3.82828e+06	3.24368e+06	4.03388e+06	3.66747e+06	4.36248e+06	4.32843e+06	3.4046e+06	3.97412e+06	4.33153e+06	4.38991e+06	4.36975e+06	4.91298e+06	4.95542e+06	4.20749e+06	4.01993e+06	2.96127e+06
	sp|Q9JM05|PIAS4_MOUSE	Pias4	E3 SUMO-protein ligase PIAS4 OS=Mus musculus OX=10090 GN=Pias4 PE=1 SV=2	12	10	10	21.5	59868.1	63504.5	66508.6	70180.8	68302.7	67680.8	68252.1	59098.1	69434	65318.6	64935.4	64181.8	66545	67443.7	67799.4	71451.5	58291.7	58488.6	85797.3	64095	71562.2	67575.2	76683	70141.1	65811.4	70724.8	61750.5	69577.8	66648.2	68734.5	66144	69351	66694.8	66995.6	59407.6	92265.1	58151.6	67169.7	66393.8	59260.2	76237.5	61124	72470.4	63957.9	72461.9	63157.6	71751.4	63583.5	57431.1	72807.4	59233.2	71408.3	58583.7	65903	67205.1	64346.4	78771.3	61703.3	68475.4	64329.3	64642.5	72312.7	70172.9	62967.3	65254.6	65834.6
	sp|Q9JM13|RABX5_MOUSE	Rabgef1	Rab5 GDP/GTP exchange factor OS=Mus musculus OX=10090 GN=Rabgef1 PE=1 SV=1	93	40	37	63.95	1.01335e+06	1.09729e+06	1.01279e+06	1.05546e+06	1.04509e+06	1.06292e+06	1.03485e+06	1.04248e+06	1.09304e+06	1.05223e+06	997855	992678	997265	1.02483e+06	975791	1.11201e+06	1.00469e+06	1.06123e+06	1.03771e+06	1.07364e+06	1.04843e+06	1.02603e+06	1.01038e+06	1.01832e+06	1.00489e+06	1.02162e+06	1.02027e+06	1.08536e+06	1.06755e+06	1.08226e+06	1.06314e+06	1.05933e+06	1.08022e+06	1.0393e+06	1.03019e+06	1.09111e+06	1.0438e+06	1.04549e+06	1.04278e+06	1.09411e+06	1.02444e+06	1.03783e+06	1.04077e+06	1.0266e+06	985065	1.03076e+06	1.03089e+06	1.07892e+06	1.10395e+06	1.03632e+06	1.08355e+06	1.07137e+06	1.0838e+06	1.05678e+06	1.0161e+06	1.0093e+06	978946	1.01274e+06	1.02783e+06	1.05355e+06	1.09078e+06	1.02577e+06	1.0275e+06	962101	978249	1.03466e+06
	sp|Q9JM14|NT5C_MOUSE	Nt5c	5'(3')-deoxyribonucleotidase, cytosolic type OS=Mus musculus OX=10090 GN=Nt5c PE=1 SV=1	51	14	2	67.5	2.53668e+06	2.37456e+06	2.38765e+06	2.51212e+06	2.50377e+06	2.4736e+06	2.55059e+06	2.41414e+06	2.2883e+06	2.4542e+06	2.4238e+06	2.36168e+06	2.22977e+06	2.07522e+06	2.19597e+06	2.4619e+06	2.41275e+06	2.50826e+06	2.38373e+06	2.33023e+06	2.35475e+06	2.43025e+06	2.30245e+06	2.25889e+06	2.2512e+06	2.27449e+06	2.2242e+06	2.46623e+06	2.43088e+06	2.29903e+06	2.31138e+06	2.40096e+06	2.46208e+06	2.54134e+06	2.58857e+06	2.5067e+06	2.36058e+06	2.61692e+06	2.73828e+06	2.28082e+06	2.81699e+06	2.47786e+06	2.34555e+06	2.6706e+06	2.31512e+06	2.36678e+06	2.4636e+06	2.41372e+06	2.43897e+06	2.41217e+06	2.38652e+06	2.41062e+06	2.39571e+06	2.30777e+06	2.38201e+06	2.52213e+06	2.50848e+06	2.30792e+06	2.36054e+06	2.30795e+06	2.44713e+06	2.63624e+06	2.61145e+06	2.48867e+06	2.56555e+06	2.49355e+06
	sp|Q9JM51|PTGES_MOUSE	Ptges	Prostaglandin E synthase OS=Mus musculus OX=10090 GN=Ptges PE=1 SV=1	6	3	0	15.69	91917.7	86635.5	79973.5	103453	88171.2	89274.6	90470.8	59703.6	77373.2	91541.4	98821.1	100698	115652	99425	100416	107453	93763	97678.4	89039.8	92458.8	106132	119511	124154	128563	117254	85810.3	88987.2	101489	79700.8	89481.1	81696.5	91186.1	90315.7	75121.2	89946.2	98737	93946	102057	88286.6	79283.3	108157	95018.3	92249.8	90889.7	97000.2	103856	99788.9	107485	80254.2	100635	75921.9	97860.9	88161.7	91250.2	98617.7	97920.8	118522	89469.9	90338.4	101698	97772.9	98145.5	93692.2	115962	142078	114072
	sp|Q9JM52|MINK1_MOUSE	Mink1	Misshapen-like kinase 1 OS=Mus musculus OX=10090 GN=Mink1 PE=1 SV=3	247	67	0	44.19	2.14162e+06	2.38686e+06	2.19793e+06	2.28256e+06	2.31502e+06	2.28312e+06	2.41072e+06	2.4159e+06	2.24481e+06	2.25839e+06	2.27195e+06	2.1749e+06	2.06114e+06	2.14058e+06	2.04868e+06	2.27251e+06	2.081e+06	2.1619e+06	2.20899e+06	2.26035e+06	2.21369e+06	2.35356e+06	2.10056e+06	1.99931e+06	2.20605e+06	2.21079e+06	2.13417e+06	2.32425e+06	2.12195e+06	2.1379e+06	2.24233e+06	2.11374e+06	2.1368e+06	2.14936e+06	2.13967e+06	1.95246e+06	2.03784e+06	2.21043e+06	2.17754e+06	2.32512e+06	2.27881e+06	2.12136e+06	2.20742e+06	2.20179e+06	2.12812e+06	2.01448e+06	2.37768e+06	2.26053e+06	2.20744e+06	2.22427e+06	2.22575e+06	2.23934e+06	2.21778e+06	2.29795e+06	2.13982e+06	2.08197e+06	1.99449e+06	2.11636e+06	2.1822e+06	2.18853e+06	2.18367e+06	2.10299e+06	2.20143e+06	2.09536e+06	2.10762e+06	2.15379e+06
	sp|Q9JM61|THSD1_MOUSE	Thsd1	Thrombospondin type-1 domain-containing protein 1 OS=Mus musculus OX=10090 GN=Thsd1 PE=1 SV=2	3	3	0	3.06	63060.1	60882.8	61900.4	53981.9	53167.7	62942.4	51247	50192.6	55584.9	65440	58078	58101.8	60837	54624.3	62103.5	61848.5	38482	32651	48749.2	41461	39695.7	56153	47015.3	61563.1	63605.4	61649.8	94569.7	63899.3	60343.4	55401.1	55876.7	48105.8	48988.8	48789.4	55222.3	48383.3	59585.2	58308.1	55297.4	50298.1	58937.5	49340.2	61815	48960.2	50272.6	56915.7	48400.7	54808.9	47592	60340.2	66813.2	67561.6	53249.2	49574.4	59168.3	45078.8	54031.6	50802.3	53030.4	59937.2	61449.2	60507	61550.7	55674.8	55457.6	49521.6
	sp|Q9JM62|REEP6_MOUSE	Reep6	Receptor expression-enhancing protein 6 OS=Mus musculus OX=10090 GN=Reep6 PE=1 SV=1	7	5	1	26.86	112299	115608	121262	113434	105091	124017	129051	142917	125404	124504	111810	127893	109337	117344	104302	136872	115443	121772	119288	116845	133004	140017	105166	105498	118554	114137	119696	123498	113651	117025	121934	117501	111250	107915	107879	105253	100004	135344	121349	113136	120103	115008	120935	130700	104829	109869	129141	118399	121560	115408	111978	117715	117443	122316	113333	116927	110447	116955	119592	119549	121101	130029	123602	106707	97536.3	111242
	sp|Q9JM63|KCJ10_MOUSE	Kcnj10	ATP-sensitive inward rectifier potassium channel 10 OS=Mus musculus OX=10090 GN=Kcnj10 PE=1 SV=1	40	11	0	23.48	623452	748801	763426	698858	836869	784930	555991	775981	712681	738688	829807	966423	1.08504e+06	1.07913e+06	1.06882e+06	738197	692480	726753	679328	765480	827061	596048	1.04827e+06	1.12693e+06	793284	933602	1.03851e+06	729565	747507	760349	656129	763822	768447	853982	754368	798136	770880	744561	719732	762756	600526	671657	865618	723048	806808	788206	680879	680375	704568	684267	758887	751480	652898	748892	714875	1.03505e+06	1.1838e+06	926682	886558	742771	611219	697828	657203	1.10184e+06	1.10528e+06	1.12823e+06
	sp|Q9JM73|SRF_MOUSE	Srf	Serum response factor OS=Mus musculus OX=10090 GN=Srf PE=1 SV=1	6	4	4	5.95	98753.9	86415.9	73461.8	86821.8	83582.7	74211.9	78818.8	78086.7	73852.5	69839.8	83587.2	74390	77395.7	75405.8	97223.2	83584.3	75612.9	90714.7	82929.3	84256.9	75076.7	64328.7	73849.6	73113.8	77079.7	78367.6	69696.4	92603.4	72960.3	87443.9	80596	90041	81600.1	88067.6	84768.7	72688.3	87739.6	89085.4	68851.4	74472	79259.5	85836.6	81177.6	78698.6	78899.5	76317.1	87886.6	66765.1	82151.6	85089.1	74463.5	70544.4	84670.3	84095.6	86556.3	75164.8	81461	66857.8	82119.5	72481.3	77287.9	83166.7	76440.3	74553.7	71388.4	83088.7
	sp|Q9JM76|ARPC3_MOUSE	Arpc3	Actin-related protein 2/3 complex subunit 3 OS=Mus musculus OX=10090 GN=Arpc3 PE=1 SV=3	101	11	2	41.01	9.02925e+06	1.21685e+07	1.02467e+07	1.01102e+07	9.68873e+06	1.19593e+07	9.67284e+06	1.01276e+07	1.10419e+07	1.07199e+07	8.92915e+06	1.07713e+07	9.79748e+06	1.07094e+07	9.65642e+06	1.05063e+07	1.07385e+07	1.07461e+07	1.06995e+07	1.13591e+07	1.09332e+07	8.35506e+06	1.01718e+07	9.34709e+06	1.06064e+07	9.78252e+06	1.01651e+07	1.09665e+07	1.01546e+07	1.05455e+07	1.08974e+07	1.01696e+07	1.07863e+07	1.03676e+07	1.07954e+07	9.57324e+06	1.05138e+07	1.05155e+07	9.81016e+06	1.01659e+07	1.04498e+07	1.03268e+07	1.05441e+07	9.89337e+06	1.04084e+07	9.99687e+06	1.08883e+07	1.02619e+07	1.03266e+07	1.07137e+07	1.02425e+07	1.02966e+07	1.03619e+07	1.05832e+07	9.99226e+06	9.19572e+06	9.38473e+06	9.77414e+06	1.02385e+07	1.00605e+07	1.06172e+07	9.50279e+06	9.89215e+06	9.06311e+06	9.40171e+06	9.50428e+06
	sp|Q9JM93|AR6P4_MOUSE	Arl6ip4	ADP-ribosylation factor-like protein 6-interacting protein 4 OS=Mus musculus OX=10090 GN=Arl6ip4 PE=1 SV=1	10	6	1	27.95	157514	172889	154756	159278	165251	164866	165380	153284	149148	166935	158460	173937	160245	156818	156655	150393	158353	162098	163586	155989	146696	158916	159279	158784	157136	149634	142053	162671	163433	165041	157508	166122	156516	184384	162815	149705	155291	171727	165313	153537	175823	154574	182027	165443	172876	155736	166176	162891	159777	151078	162512	153421	151027	163169	162222	161681	162108	152122	153253	163273	158942	155184	155665	164761	157379	158147
	sp|Q9JM96|BORG4_MOUSE	Cdc42ep4	Cdc42 effector protein 4 OS=Mus musculus OX=10090 GN=Cdc42ep4 PE=1 SV=1	84	25	23	60.74	1.24992e+06	1.18866e+06	1.24367e+06	1.2608e+06	1.39423e+06	1.29988e+06	1.31626e+06	1.35078e+06	1.14772e+06	1.22474e+06	1.4219e+06	1.37112e+06	1.28453e+06	1.23089e+06	1.45727e+06	1.18392e+06	1.25476e+06	1.24497e+06	1.21519e+06	1.21134e+06	1.24005e+06	1.4118e+06	1.43859e+06	1.26802e+06	1.26252e+06	1.2505e+06	1.3164e+06	1.31562e+06	1.27527e+06	1.27313e+06	1.39498e+06	1.25448e+06	1.333e+06	1.27832e+06	1.26823e+06	1.34114e+06	1.34176e+06	1.28393e+06	1.24775e+06	1.30522e+06	1.27865e+06	1.29108e+06	1.32764e+06	1.29799e+06	1.29982e+06	1.35095e+06	1.26403e+06	1.30975e+06	1.19572e+06	1.22831e+06	1.2348e+06	1.22868e+06	1.19706e+06	1.39361e+06	1.23341e+06	1.34183e+06	1.41357e+06	1.37477e+06	1.2746e+06	1.26916e+06	1.2659e+06	1.2219e+06	1.22365e+06	1.35103e+06	1.40467e+06	1.36665e+06
	sp|Q9JM98|WRP73_MOUSE	Wrap73	WD repeat-containing protein WRAP73 OS=Mus musculus OX=10090 GN=Wrap73 PE=1 SV=2	13	8	5	18.18	78290.9	94805.2	72531.6	80988.8	83461.5	71428.7	80101.1	85101.6	67709.1	74327.6	88435.4	75020.6	80298.4	68595.3	85370.2	92577.3	79236.2	75195.4	78724.9	69996.8	71111.1	84653.5	63914.7	75467.4	77462.1	79416	87290.9	84361.2	78058.9	76304.9	78166.4	81763.8	81501.7	87164	81274.2	73191	81082.7	83112.1	80406.9	77185	72371.8	84449.3	80911.5	81079.1	75834.5	77406	79914.5	79583	85604.2	67794.7	75041.9	77638.4	81876.7	81549.4	87461.4	74204.4	74863.6	76466.5	82854.9	77291.5	78707.5	80557.1	77801.5	81000.8	81193.2	80987.4
	sp|Q9JM99|PRG4_MOUSE	Prg4	Proteoglycan 4 OS=Mus musculus OX=10090 GN=Prg4 PE=1 SV=2	1	1	0	15.18	77137.9	63926	64479.9	76592.1	64662.9	66590.3	51028	104459	43939.9	68417.5	66098.2	65144.1	65898.6	40354.8	64225.1	96737.4	65584.1	45790.6	89197.8	48449.8	76333.9	66761.6	63835.1	42190.8	78766.1	51268.7	45541.1	64041	61843.4	61705.1	55055.7	59778.9	52306.9	62219.9	51906.6	89858	69652.2	66630.3	71648.9	38923.6	74354.2	67099.6	75719	65499.8	63108.2	60285.8	56075.4	51454.2	53683.4	83560	65106.8	85891.4	57548	60954.1	73061.2	54218.3	59947.9	66000.4	67288.9	75788.3	73773	67655.5	85634.8	65682.6	80201.1	57053.4
	sp|Q9JMA1|UBP14_MOUSE	Usp14	Ubiquitin carboxyl-terminal hydrolase 14 OS=Mus musculus OX=10090 GN=Usp14 PE=1 SV=3	212	49	7	67.95	3.46124e+06	3.72221e+06	3.42861e+06	3.61968e+06	3.71858e+06	3.54863e+06	3.81752e+06	3.56651e+06	3.62557e+06	3.65057e+06	3.59537e+06	3.3793e+06	3.30471e+06	3.63538e+06	3.22507e+06	3.6845e+06	3.63188e+06	3.67415e+06	3.63204e+06	3.6556e+06	3.53663e+06	3.69491e+06	3.39527e+06	3.35849e+06	3.4527e+06	3.46955e+06	3.34672e+06	3.83701e+06	3.51468e+06	3.6373e+06	3.60304e+06	3.60862e+06	3.61667e+06	3.6153e+06	3.71721e+06	3.71835e+06	3.4866e+06	3.72586e+06	3.56122e+06	3.43473e+06	3.8714e+06	3.70461e+06	3.52413e+06	3.69381e+06	3.47298e+06	3.55147e+06	3.76175e+06	3.78397e+06	3.7411e+06	3.62373e+06	3.57283e+06	3.45177e+06	3.64261e+06	3.62203e+06	3.54897e+06	3.47768e+06	3.42958e+06	3.53814e+06	3.54349e+06	3.50166e+06	3.64578e+06	3.6316e+06	3.60754e+06	3.4132e+06	3.3368e+06	3.52727e+06
	sp|Q9JMA2|TGT_MOUSE	Qtrt1	Queuine tRNA-ribosyltransferase catalytic subunit 1 OS=Mus musculus OX=10090 GN=Qtrt1 PE=1 SV=2	25	14	13	34.49	148154	152137	156145	138645	149809	156334	152086	128851	140229	146762	142712	145185	136977	140050	144934	155893	145706	150339	147039	140412	137212	141010	144064	139363	149636	146005	131094	146215	139651	146004	159435	145718	161502	153825	149026	144994	148468	169504	157406	134500	148964	153160	143005	146932	148612	163094	142360	153364	148199	150983	149935	151352	152295	143632	147060	148869	135026	162168	137081	149485	150634	152602	145582	139317	148477	140747
	sp|Q9JMB0|GKAP1_MOUSE	Gkap1	G kinase-anchoring protein 1 OS=Mus musculus OX=10090 GN=Gkap1 PE=1 SV=1	25	18	11	49.45	96183.6	88916.2	96307.1	86265.1	99807.2	95921.2	90004.4	97348.4	96426.7	81745.7	95819.5	100847	115006	84702.2	104682	92176	87244.5	85655.1	82266.5	82165.2	79335.2	92287	93377.4	89146.5	116343	76073.8	89140.7	85603	92434.2	86773.8	94318.1	89962.7	95302.3	103430	91254.1	101750	86712.2	92349.5	95124.1	92370.9	101914	99894.4	92498.4	100262	100400	100705	84923.1	101114	90418.1	85189.8	90306.3	97147.1	95616.1	89478.4	92680.8	100464	102190	99784.3	88216.9	93878	93687	95661.7	92123.3	96261.5	100755	90049.8
	sp|Q9JMB8|CNTN6_MOUSE	Cntn6	Contactin-6 OS=Mus musculus OX=10090 GN=Cntn6 PE=1 SV=2	78	39	0	41.93	286295	329974	304642	306707	314449	310354	341621	360863	326252	305828	296784	279582	295400	317911	280794	267791	322668	337015	337058	329752	322290	283724	301486	304410	302375	297588	294938	322981	316432	316007	337120	313077	315697	336178	337674	298331	291081	323455	307590	290293	334037	321098	295300	317557	285487	295225	314171	316565	292397	307560	291164	293968	317065	296279	289203	278340	275575	278779	279162	288112	299789	288379	290938	258027	247111	275324
	sp|Q9JMC3|DNJA4_MOUSE	Dnaja4	DnaJ homolog subfamily A member 4 OS=Mus musculus OX=10090 GN=Dnaja4 PE=1 SV=1	102	32	0	57.68	1.75142e+06	1.77554e+06	1.82083e+06	1.60445e+06	1.73411e+06	1.79918e+06	1.82063e+06	1.58545e+06	1.71205e+06	1.71994e+06	1.65926e+06	1.6167e+06	1.46615e+06	1.61544e+06	1.79974e+06	1.74725e+06	1.59463e+06	1.55159e+06	1.66708e+06	1.62763e+06	1.64166e+06	1.70453e+06	1.66148e+06	1.50404e+06	1.61988e+06	1.49363e+06	1.61687e+06	1.6937e+06	1.65819e+06	1.69053e+06	1.69396e+06	1.65159e+06	1.72872e+06	1.7539e+06	1.7209e+06	1.75089e+06	1.77567e+06	1.79735e+06	1.7298e+06	1.68033e+06	1.73083e+06	1.77544e+06	1.60625e+06	1.72176e+06	1.63097e+06	1.69265e+06	1.58194e+06	1.76585e+06	1.8671e+06	1.67764e+06	1.78696e+06	1.74552e+06	1.73459e+06	1.78193e+06	1.66925e+06	1.77449e+06	1.59969e+06	1.6698e+06	1.74123e+06	1.78228e+06	1.76185e+06	1.77626e+06	1.83891e+06	1.63035e+06	1.7608e+06	1.69268e+06
	sp|Q9JMC8|E41LB_MOUSE	Epb41l4b	Band 4.1-like protein 4B OS=Mus musculus OX=10090 GN=Epb41l4b PE=1 SV=2	28	16	0	29.41	154125	149005	158580	152815	160271	153683	166106	167272	150085	148314	165161	156366	167759	180416	150110	168874	179692	181081	177718	165746	155944	166247	153563	147486	159219	164571	164367	154212	152016	152455	153173	164118	149020	159084	154081	149863	151532	164214	164644	157126	154432	164129	156479	167130	144865	161745	176385	165510	157663	143843	158025	151909	169197	172183	150186	163179	153896	152932	158852	155094	164105	160395	158836	159628	162061	159620
	sp|Q9JMD0|ZN207_MOUSE	Znf207	BUB3-interacting and GLEBS motif-containing protein ZNF207 OS=Mus musculus OX=10090 GN=Znf207 PE=1 SV=1	47	8	0	13.33	289459	279298	281743	291610	286974	283199	283389	277974	293750	286321	285847	263448	285670	305593	280190	274548	305291	312110	299786	277443	296912	288862	264928	313260	308220	280601	268273	300640	281634	296842	264475	324235	257126	299929	302131	280441	297838	277638	237076	289345	277652	294539	290799	263325	272912	282514	300052	276509	287215	285216	286948	271850	279362	273474	284436	275318	282239	277673	315731	284722	255028	263105	248728	290615	263246	277901
	sp|Q9JMD1|SMBT1_MOUSE	Sfmbt1	Scm-like with four MBT domains protein 1 OS=Mus musculus OX=10090 GN=Sfmbt1 PE=1 SV=1	10	9	9	11.12	70606.8	64055.5	69166.6	63444	66723.1	64699.4	69907.4	71582	48095.2	64442.4	63022	65095.2	48474.2	71335.2	65086	61492.7	63319.8	69321.2	62871.9	64219.3	59181.6	64335.2	55038.6	64397.2	60247.7	62747.2	57179.4	75343.6	60228.9	69976.3	84208.2	63323.1	62974.4	62507.9	76272	69113.4	67658.3	73067.2	60488.7	55733.6	69291.5	65162.8	72385.1	59493	63653.3	67681.6	62431.5	59652.9	59271.4	68588.4	54412.9	73467.8	59930.1	56908.5	72331.8	53537.8	66106.1	51758	60542.4	62371.1	67144.6	68963.9	77862.9	65687.6	75109.3	75916.6
	sp|Q9JMD3|STA10_MOUSE	Stard10	START domain-containing protein 10 OS=Mus musculus OX=10090 GN=Stard10 PE=1 SV=1	38	11	0	38.83	509196	465310	477984	463034	470462	480132	460838	543911	525812	442924	438365	428907	455010	464358	461441	489713	510051	486870	493185	515402	510377	462234	475434	551315	515694	453152	447779	495231	445178	473476	489035	468105	459453	502993	474925	446826	488740	519699	497321	508882	456809	471759	432456	446418	469454	455038	459425	452551	482332	516041	495857	481371	485412	488178	509520	471692	489995	495134	501599	461022	478162	544169	544413	465610	443192	459072
	sp|Q9JME2|CHSTB_MOUSE	Chst11	Carbohydrate sulfotransferase 11 OS=Mus musculus OX=10090 GN=Chst11 PE=2 SV=1	11	7	6	21.87	67573.1	59792.6	60562.8	67169.3	62318.7	61789	62512.3	54107.2	65548.9	58755.1	60719.7	65232.2	62879.6	61099.1	62702.6	70358.7	60370.7	65287.8	59507.8	62556.1	56435.4	71425.9	51423	60174.4	62795.3	68757.3	58895.4	52772.1	63454	58234.4	69740	59473.4	63819.7	59597.1	61875.7	60462.4	63219.9	55159.6	63095.5	51104.6	69602.2	59440.1	75867.7	58351.9	76537.4	62399.2	64004.8	63913.2	51879	63785.4	56332.8	61394.3	53111.2	62827.8	65904.3	44930.8	66340.7	67989.3	54308	61662.1	68387.8	66098.1	60114.3	60555.8	59193.1	66190.6
	sp|Q9JME5|AP3B2_MOUSE	Ap3b2	AP-3 complex subunit beta-2 OS=Mus musculus OX=10090 GN=Ap3b2 PE=1 SV=2	454	86	1	64.51	5.52048e+06	6.13675e+06	6.01452e+06	6.06942e+06	5.66993e+06	6.01456e+06	6.19774e+06	5.93178e+06	5.97327e+06	5.73797e+06	5.54704e+06	5.69307e+06	5.24405e+06	5.64015e+06	5.16332e+06	6.15807e+06	5.637e+06	5.86421e+06	5.88584e+06	5.90892e+06	5.89194e+06	5.68052e+06	5.32659e+06	5.57388e+06	5.56175e+06	5.49554e+06	5.51871e+06	6.11114e+06	5.85196e+06	5.97115e+06	5.93363e+06	5.9329e+06	5.96271e+06	5.96338e+06	6.1188e+06	5.6464e+06	5.78235e+06	6.21053e+06	5.89726e+06	5.89889e+06	6.02895e+06	5.82657e+06	5.70901e+06	5.86522e+06	5.40707e+06	5.56791e+06	6.20486e+06	5.95582e+06	5.81129e+06	5.86494e+06	5.86136e+06	6e+06	5.83905e+06	5.76072e+06	5.64442e+06	5.50635e+06	5.54104e+06	5.57515e+06	5.68504e+06	5.85328e+06	5.85846e+06	5.71227e+06	5.77516e+06	5.33848e+06	5.40899e+06	5.62417e+06
	sp|Q9JME7|TPC2L_MOUSE	Trappc2l	Trafficking protein particle complex subunit 2-like protein OS=Mus musculus OX=10090 GN=Trappc2l PE=1 SV=1	45	11	11	66.18	753615	793074	781997	784868	736984	830953	785140	775824	849120	773007	741512	795318	749640	853053	763151	780260	799658	767549	778556	761564	822894	773428	782954	785210	779285	774169	788921	841948	766456	801320	720606	761937	792954	789696	764951	766324	792679	830157	791679	747587	790244	779166	766246	750978	751866	737618	817049	792040	781488	767847	799834	800114	761127	765998	753894	776021	760757	731322	773760	752888	772733	786741	744038	784622	749216	809997
	sp|Q9JME9|VTM2B_MOUSE	Vstm2b	V-set and transmembrane domain-containing protein 2B OS=Mus musculus OX=10090 GN=Vstm2b PE=2 SV=1	14	9	0	29.12	86168.6	87379.1	76690.7	85764.4	91717.4	88487.5	106544	106313	80219.5	79426.1	83491.8	75047.2	77041.3	76920	71854.3	90923.6	85971.8	84488.5	83246.5	89701.5	83626.9	90101.3	63441.2	81649.1	86840.6	85614.5	88893.8	87202	83130.1	70842.6	89146.3	83005.8	72222	88253.4	79815.5	74513.5	76855.5	87655.4	82158.5	81789.1	97684.2	81043.2	78145	92798	73295.6	71308.3	87381.2	89329.6	80233.6	82087.8	83294.6	83961.5	83816	77566.3	74721.6	79383.1	79885.5	78766.9	84661.5	81936.6	83857.9	99237.4	75395.3	78503.8	84034.8	70175.1
	sp|Q9JMF3|GBG13_MOUSE	Gng13	Guanine nucleotide-binding protein G(I)/G(S)/G(O) subunit gamma-13 OS=Mus musculus OX=10090 GN=Gng13 PE=1 SV=1	41	7	7	58.2	6.74441e+06	7.04068e+06	7.2539e+06	7.13406e+06	6.93417e+06	7.442e+06	7.61822e+06	7.3383e+06	6.25578e+06	7.412e+06	6.13968e+06	6.22094e+06	5.86206e+06	5.91461e+06	5.86951e+06	7.29046e+06	6.25601e+06	6.71423e+06	6.28659e+06	6.85938e+06	6.34227e+06	7.16503e+06	5.6518e+06	9.98597e+06	6.57833e+06	5.82498e+06	5.10522e+06	7.8056e+06	7.03859e+06	6.79279e+06	7.22294e+06	6.8749e+06	6.95997e+06	7.51403e+06	7.6146e+06	7.02999e+06	8.06214e+06	8.11652e+06	7.33524e+06	6.61783e+06	7.4583e+06	6.87457e+06	6.41781e+06	7.24613e+06	8.4199e+06	6.6203e+06	7.33656e+06	6.83789e+06	6.86489e+06	6.32123e+06	6.54025e+06	6.8774e+06	6.75903e+06	6.84581e+06	6.2861e+06	6.76292e+06	6.24918e+06	6.64942e+06	6.08261e+06	6.60139e+06	6.55917e+06	6.88184e+06	6.89751e+06	6.21655e+06	5.67151e+06	6.46103e+06
	sp|Q9JMG1|EDF1_MOUSE	Edf1	Endothelial differentiation-related factor 1 OS=Mus musculus OX=10090 GN=Edf1 PE=1 SV=1	57	14	14	58.1	1.29931e+06	1.28969e+06	1.30124e+06	1.18758e+06	1.1354e+06	1.22898e+06	1.21275e+06	1.22915e+06	1.29313e+06	1.23818e+06	1.15958e+06	1.2307e+06	1.22839e+06	1.34367e+06	1.24112e+06	1.22016e+06	1.18449e+06	1.195e+06	1.19315e+06	1.21292e+06	1.21777e+06	1.20584e+06	1.18872e+06	1.2248e+06	1.17952e+06	1.22548e+06	1.20316e+06	1.14208e+06	1.1957e+06	1.19705e+06	1.25422e+06	1.20026e+06	1.24656e+06	1.17088e+06	1.24154e+06	1.15416e+06	1.27576e+06	1.1561e+06	1.14802e+06	1.26344e+06	1.19799e+06	1.16972e+06	1.23444e+06	1.19949e+06	1.19133e+06	1.16682e+06	1.2421e+06	1.14603e+06	1.22125e+06	1.15296e+06	1.18317e+06	1.22297e+06	1.13331e+06	1.19696e+06	1.17304e+06	1.24693e+06	1.20809e+06	1.24041e+06	1.16812e+06	1.29771e+06	1.25801e+06	1.10976e+06	1.17705e+06	1.12071e+06	1.20687e+06	1.18947e+06
	sp|Q9JMG2|C1GLC_MOUSE	C1galt1c1	C1GALT1-specific chaperone 1 OS=Mus musculus OX=10090 GN=C1galt1c1 PE=2 SV=1	3	3	3	10.13	60932.7	70562.7	64378.3	63547.4	63990.6	68593.8	69154.8	62293.4	66116.6	73044.3	69887.9	64803.2	67523.9	68750	66472	66351.3	69285.9	66745.9	66957.6	70449.3	56389.6	71957.9	64650.3	64115.3	65977.9	64928.9	68388.8	66782.7	63476.4	68457.4	70199.5	72863	65305.6	67160.4	63410.7	67146.7	61097.4	62367.8	62019.4	61660.7	65357.1	59797.5	68148	54665	69646.9	68128.3	61329.2	61998.3	60478.4	75843.3	65561.7	58481.4	63692.6	71462.7	75281.3	67860.7	69770.2	63122	66305.9	64967.8	66316.5	63909.7	65557.3	62616	68101.8	65130.4
	sp|Q9JMG3|TMUB1_MOUSE	Tmub1	Transmembrane and ubiquitin-like domain-containing protein 1 OS=Mus musculus OX=10090 GN=Tmub1 PE=1 SV=1	20	7	0	30.61	210022	202085	207787	201791	197923	218377	206642	201034	212038	215708	188938	217747	195015	195559	181131	208701	199645	196579	198790	204090	209268	214912	201333	201065	201850	205047	203690	214157	190548	198808	201367	208527	192547	209321	208566	192725	201410	224059	200906	197952	226439	211620	203691	213167	196149	196699	206857	191912	199311	201439	209591	212247	198288	201505	207812	204830	207376	196535	210774	200666	215602	211975	210818	196862	211871	206614
	sp|Q9JMG7|HDGR3_MOUSE	Hdgfl3	Hepatoma-derived growth factor-related protein 3 OS=Mus musculus OX=10090 GN=Hdgfl3 PE=1 SV=2	62	11	0	69.3	5.7772e+06	5.54512e+06	5.33997e+06	5.87934e+06	5.91061e+06	5.41733e+06	5.55118e+06	5.15642e+06	5.45245e+06	5.35475e+06	5.7257e+06	5.1741e+06	5.16289e+06	5.17877e+06	6.85892e+06	5.7394e+06	5.8721e+06	5.58551e+06	5.58248e+06	5.35436e+06	5.57782e+06	4.97045e+06	6.31391e+06	6.31895e+06	5.69233e+06	4.82116e+06	4.61874e+06	5.50165e+06	5.58922e+06	5.87707e+06	5.42799e+06	5.70666e+06	5.73925e+06	5.8991e+06	5.8558e+06	5.95558e+06	6.58866e+06	5.48416e+06	5.60554e+06	5.58885e+06	5.7739e+06	6.26229e+06	5.31013e+06	5.77366e+06	5.59518e+06	6.24585e+06	5.09552e+06	5.31023e+06	5.68952e+06	5.70474e+06	5.47148e+06	5.49596e+06	5.88369e+06	5.62659e+06	5.67368e+06	5.9836e+06	5.52724e+06	5.64034e+06	6.01453e+06	5.68314e+06	6.04467e+06	5.82819e+06	5.86277e+06	5.36087e+06	5.45163e+06	5.50506e+06
	sp|Q9JMH3|NEUR2_MOUSE	Neu2	Sialidase-2 OS=Mus musculus OX=10090 GN=Neu2 PE=1 SV=1	19	9	0	26.12	71551.5	53950.7	66733.4	63584	58250.5	62064.4	61120.1	75951.5	61825.3	64695.1	58220	53840.3	75455.2	51613.3	54724.5	56404.6	58090.2	62549	62443.7	58147.4	61895.6	61528.3	51985.5	58694.5	58697.2	53971	55782.2	70014.6	54528.8	59330.4	56567.2	55567.9	58852.9	69216.3	62234.8	57029.6	63916.8	62253.8	57253.4	57246.7	58714.3	59013	61871.9	53250.3	69498.8	55191.8	59212.4	60330.8	64499.1	61073.3	64818.1	59635.4	56863.3	58925.4	60956.7	53772.2	59420.9	57299.3	60270.3	58286.7	47646.1	61412.2	59984.6	58651.6	55428.7	61003.4
	sp|Q9JMH6|TRXR1_MOUSE	Txnrd1	Thioredoxin reductase 1, cytoplasmic OS=Mus musculus OX=10090 GN=Txnrd1 PE=1 SV=3	128	28	0	51.55	2.56727e+06	2.39416e+06	2.52984e+06	2.2636e+06	2.32089e+06	2.42338e+06	2.38304e+06	2.3495e+06	2.53792e+06	2.39305e+06	2.27936e+06	2.39961e+06	2.31211e+06	2.53026e+06	2.53285e+06	2.40318e+06	2.33399e+06	2.34287e+06	2.32464e+06	2.43765e+06	2.43577e+06	2.33734e+06	2.32113e+06	2.44382e+06	2.43626e+06	2.44708e+06	2.62857e+06	2.34661e+06	2.31019e+06	2.38978e+06	2.32526e+06	2.35982e+06	2.3479e+06	2.41058e+06	2.37014e+06	2.34599e+06	2.39149e+06	2.31879e+06	2.4734e+06	2.36822e+06	2.28038e+06	2.31378e+06	2.46911e+06	2.29322e+06	2.46351e+06	2.35434e+06	2.50184e+06	2.31726e+06	2.4729e+06	2.43345e+06	2.46699e+06	2.42163e+06	2.37107e+06	2.37303e+06	2.42673e+06	2.48357e+06	2.49565e+06	2.40331e+06	2.50374e+06	2.44832e+06	2.43131e+06	2.48322e+06	2.45884e+06	2.44613e+06	2.58989e+06	2.48051e+06
	sp|Q9JMH7|NEUR3_MOUSE	Neu3	Sialidase-3 OS=Mus musculus OX=10090 GN=Neu3 PE=1 SV=1	25	16	8	42.82	92671.2	91984.5	88829	88783.5	86149.3	85522.1	92545.8	100361	99471.5	97613	81923.3	79737.9	91487	90430.1	78197.3	97771.9	91423.4	99489.5	85134.7	94167.3	94557.2	95134.5	96709.3	97856.2	94587.1	92992	86853.6	93816.1	100555	96492.9	94510.3	91911.8	97761.9	95529.7	98931	96570.2	95947.9	93395.6	106936	86514	97972	99065.1	93234.6	94206.3	97854.3	99264	98536.9	94663.8	94456.4	100093	100440	94357.8	99700.3	82778.7	94066.7	91362	97577.3	99123.2	92529.9	95053.4	97739.3	104911	96207.4	92323.4	90803.8	92788.2
	sp|Q9JMH9|MY18A_MOUSE	Myo18a	Unconventional myosin-XVIIIa OS=Mus musculus OX=10090 GN=Myo18a PE=1 SV=2	653	176	0	61.8	3.42585e+06	3.39117e+06	3.57589e+06	3.44554e+06	3.34554e+06	3.28927e+06	3.3792e+06	3.45537e+06	3.61182e+06	3.4788e+06	3.32572e+06	3.15748e+06	3.46742e+06	3.50692e+06	3.15623e+06	3.49172e+06	3.50408e+06	3.58786e+06	3.53802e+06	3.57315e+06	3.5256e+06	3.26336e+06	3.21261e+06	3.29062e+06	3.39078e+06	3.43753e+06	3.44161e+06	3.64488e+06	3.48534e+06	3.59189e+06	3.48329e+06	3.53294e+06	3.51346e+06	3.42143e+06	3.42541e+06	3.48271e+06	3.474e+06	3.50536e+06	3.33685e+06	3.41052e+06	3.3014e+06	3.46745e+06	3.415e+06	3.24686e+06	3.17235e+06	3.28239e+06	3.37435e+06	3.43844e+06	3.49147e+06	3.37764e+06	3.46986e+06	3.52076e+06	3.35433e+06	3.35774e+06	3.34435e+06	3.16565e+06	3.23051e+06	3.2098e+06	3.32745e+06	3.41119e+06	3.38081e+06	3.31929e+06	3.13985e+06	3.1819e+06	3.1076e+06	3.26216e+06
	sp|Q9JMI0|ECEL1_MOUSE	Ecel1	Endothelin-converting enzyme-like 1 OS=Mus musculus OX=10090 GN=Ecel1 PE=2 SV=2	29	18	18	22.97	121620	116144	114884	101898	125866	118908	117761	127828	126435	103693	116839	116825	86607.1	103980	101037	110396	103393	109356	108910	116280	109380	102109	116326	95987.4	113952	113065	114305	107820	102715	119753	101908	100780	104316	110261	100036	94755.7	103026	103384	111562	101904	129519	119660	104299	117125	106448	99590.7	104499	111591	107972	120421	113949	112480	102322	120126	99555.5	102792	96513.6	106852	117763	106896	113695	118434	123839	97581.9	109062	95938.2
	sp|Q9JMK2|KC1E_MOUSE	Csnk1e	Casein kinase I isoform epsilon OS=Mus musculus OX=10090 GN=Csnk1e PE=1 SV=2	111	29	7	54.57	2.51642e+06	2.45213e+06	2.56879e+06	2.44875e+06	2.57165e+06	2.47968e+06	2.51551e+06	2.48077e+06	2.48233e+06	2.44968e+06	2.50634e+06	2.40092e+06	2.34948e+06	2.50231e+06	2.44491e+06	2.44278e+06	2.44456e+06	2.52129e+06	2.54382e+06	2.52764e+06	2.4969e+06	2.52008e+06	2.37944e+06	2.35116e+06	2.464e+06	2.48962e+06	2.44294e+06	2.55458e+06	2.49342e+06	2.48342e+06	2.45387e+06	2.49922e+06	2.46587e+06	2.4967e+06	2.56442e+06	2.52252e+06	2.47171e+06	2.59753e+06	2.45492e+06	2.42496e+06	2.50645e+06	2.41655e+06	2.41373e+06	2.40979e+06	2.34329e+06	2.49851e+06	2.5365e+06	2.45557e+06	2.46067e+06	2.43024e+06	2.55558e+06	2.40925e+06	2.46495e+06	2.44765e+06	2.42343e+06	2.45916e+06	2.51128e+06	2.41195e+06	2.47403e+06	2.49653e+06	2.39467e+06	2.50151e+06	2.39791e+06	2.45651e+06	2.43711e+06	2.46772e+06
	sp|Q9NYQ2|HAOX2_MOUSE	Hao2	Hydroxyacid oxidase 2 OS=Mus musculus OX=10090 GN=Hao2 PE=1 SV=1	1	1	1	1.98	47250.6	59477.1	53483	54980.9	54363.6	44916.2	56347.7	58311.5	46605.1	51455.8	61835.6	43223.1	76897.9	53611.3	58337.3	53367.1	52884.7	45016.2	52233.6	51530.4	55851.6	49925.6	56380.7	51433.4	51633.7	51683.9	49021.7	45114.1	57093.5	41643.6	49859.6	49126.8	55579.5	54420.1	51369.6	53486.3	59142.7	50951	57203.4	62393.6	42297.1	80477.2	31323.2	63480.3	29886.6	52867.2	41792.4	45452.2	80219.8	26917.1	78333.1	43275.2	69734.8	63801.5	41753.9	68338.9	39453.7	52601.7	50204.7	51889.3	61744	50788.8	54843.7	43934.5	52698.3	52599.4
	sp|Q9QUG2|POLK_MOUSE	Polk	DNA polymerase kappa OS=Mus musculus OX=10090 GN=Polk PE=1 SV=1	14	14	0	17.37	112525	116250	112534	118004	113041	122374	112452	103165	126364	119210	106182	105399	112562	136189	121427	115195	102134	126351	111625	125695	108259	110598	111186	134171	110725	130960	104662	114436	103893	103880	120350	113573	119977	89878.1	119265	108421	108802	115373	113518	98306.5	128479	89821.5	127772	111271	129252	115941	115095	112208	90720.9	108502	97767.7	114586	102960	101308	124873	114414	124841	113137	115368	114203	126996	113202	89148.3	139729	124107	147130
	sp|Q9QUG9|GRP2_MOUSE	Rasgrp2	RAS guanyl-releasing protein 2 OS=Mus musculus OX=10090 GN=Rasgrp2 PE=1 SV=2	88	30	8	48.52	489616	334605	273902	274937	333495	334114	320638	340003	538666	246850	327355	288700	305975	313397	430149	263106	355582	330081	351148	355784	367870	280128	339663	362236	337840	331655	297352	259356	249339	276761	292326	265544	285394	288382	278922	275394	258248	256639	322250	333603	304647	297890	291366	328907	360135	292578	257851	329680	318757	321294	305984	292150	320088	302597	304570	328564	318187	269560	456640	266540	291358	340511	437311	301225	378381	280824
	sp|Q9QUH0|GLRX1_MOUSE	Glrx	Glutaredoxin-1 OS=Mus musculus OX=10090 GN=Glrx PE=1 SV=3	24	8	8	49.53	1.22112e+06	1.18795e+06	1.25767e+06	1.13778e+06	1.19835e+06	1.1814e+06	1.12559e+06	1.52397e+06	1.04016e+06	1.16541e+06	1.09382e+06	1.06603e+06	1.11273e+06	1.20485e+06	1.22294e+06	1.10598e+06	1.3039e+06	1.29197e+06	1.26932e+06	1.2392e+06	1.31494e+06	1.08662e+06	1.18742e+06	1.28263e+06	1.24089e+06	1.18281e+06	1.12024e+06	1.20921e+06	1.21745e+06	1.16994e+06	1.1189e+06	1.2115e+06	1.21952e+06	1.25062e+06	1.28404e+06	1.28352e+06	1.22885e+06	1.24237e+06	1.45065e+06	1.24407e+06	1.20845e+06	1.20207e+06	1.1229e+06	1.22633e+06	1.10888e+06	1.29204e+06	1.10981e+06	1.28008e+06	1.22998e+06	1.16265e+06	1.23789e+06	1.13966e+06	1.20921e+06	1.24429e+06	1.22684e+06	1.19636e+06	1.17502e+06	1.16828e+06	1.13033e+06	1.14627e+06	1.1888e+06	1.31961e+06	1.27849e+06	1.17654e+06	1.16746e+06	1.22706e+06
	sp|Q9QUI0|RHOA_MOUSE	Rhoa	Transforming protein RhoA OS=Mus musculus OX=10090 GN=Rhoa PE=1 SV=1	252	21	11	81.86	1.03485e+07	9.54298e+06	1.01137e+07	9.09924e+06	9.94779e+06	9.92455e+06	9.90491e+06	9.38509e+06	1.11287e+07	9.73894e+06	9.42481e+06	8.96669e+06	9.6062e+06	1.02667e+07	9.82358e+06	9.37591e+06	1.04719e+07	1.00224e+07	1.03423e+07	1.02449e+07	1.05106e+07	9.86839e+06	9.00676e+06	9.40117e+06	9.84782e+06	9.58191e+06	9.97001e+06	9.87897e+06	9.91108e+06	1.01278e+07	1.02156e+07	9.81839e+06	1.01316e+07	1.0182e+07	1.02071e+07	1.09603e+07	9.89733e+06	9.8196e+06	9.6973e+06	1.00039e+07	9.35807e+06	9.65505e+06	9.66719e+06	9.63052e+06	9.66301e+06	1.03121e+07	9.58483e+06	1.00946e+07	1.05491e+07	9.92467e+06	9.81868e+06	9.78288e+06	1.01726e+07	1.03191e+07	1.00889e+07	9.42793e+06	9.41611e+06	9.67062e+06	9.5729e+06	9.8316e+06	9.78174e+06	9.3277e+06	9.54315e+06	8.86676e+06	8.75381e+06	9.14751e+06
	sp|Q9QUI1|LRA25_MOUSE	Fam89b	Leucine repeat adapter protein 25 OS=Mus musculus OX=10090 GN=Fam89b PE=1 SV=1	7	5	0	32.8	69587	79405.5	77145.3	69918	71686.1	83110.5	87301.7	82120.4	77616.9	74005.7	70990.2	78437.3	77769.6	82762.1	70097.5	71955.9	72278.7	77411.2	79596.5	72002.5	74702.5	76361.2	75773.1	71011.7	78824.3	70526	82003.7	78075	72720.2	71461.3	75287.9	74213.6	78381.5	74190.9	72495	71436.7	71540.1	77993.6	74870.5	69796.6	72571.6	80411.1	77186.5	74184.9	74088.5	65644.2	89365.4	80800.5	78775.9	72741.6	74546.9	80521.6	73705.8	74870.8	78172.1	71446.6	75520.6	74945.7	75247.4	79067.7	82651.5	77373.3	82160.7	78408.6	67802.1	76885.6
	sp|Q9QUJ7|ACSL4_MOUSE	Acsl4	Long-chain-fatty-acid--CoA ligase 4 OS=Mus musculus OX=10090 GN=Acsl4 PE=1 SV=2	119	42	0	54.43	911687	1.01469e+06	950780	993912	950013	975291	1.00456e+06	912409	954539	1.02856e+06	961395	974555	972866	959772	862012	969242	964356	995892	1.00484e+06	974550	971208	977025	991389	895143	944370	941465	1.00484e+06	1.01768e+06	963083	1.00511e+06	1.00085e+06	991350	972882	956502	960435	981283	945835	998843	978580	973484	945380	987302	947010	943031	924283	965114	971285	1.05234e+06	987867	956889	1.00811e+06	982053	1.01486e+06	980716	966726	922253	905554	981621	979841	965588	932141	943923	880906	940274	890071	944311
	sp|Q9QUK3|CLN8_MOUSE	Cln8	Protein CLN8 OS=Mus musculus OX=10090 GN=Cln8 PE=1 SV=1	5	4	2	12.15	125979	99628.5	116015	91867.4	102172	112296	117285	102942	100569	93821	100709	106550	103227	99026.8	121543	99373.8	114240	99642.8	107666	110332	110613	126881	92035.1	90196	118734	99305.6	110150	116775	108103	108271	109208	114841	108406	99655.4	97014.8	119467	111525	117232	107101	119462	97636.1	117799	108368	111142	115736	110701	98799.7	104856	107710	109916	101923	102027	108891	97407.8	97865.5	121424	114514	108870	105454	104723	115044	107055	104430	110458	119156	111628
	sp|Q9QUM0|ITA2B_MOUSE	Itga2b	Integrin alpha-IIb OS=Mus musculus OX=10090 GN=Itga2b PE=1 SV=2	8	8	6	9.49	95231.6	105266	99320.8	104626	91820.2	90004	105550	91583.5	104814	92307.6	102292	90365.2	94402	97886.8	95922.6	90352.1	94462.4	121123	103012	106066	102763	96537.6	92365.6	104344	106815	104110	94295.1	109624	91405.1	87960.1	105176	106876	90405.9	94526.3	101102	115560	90331.2	97912.2	96926.6	82379.1	109097	89272.2	118449	94343.5	111581	105017	84578.6	103123	89637.2	116072	102060	136065	84404.3	80861.1	117017	86908.4	105622	109788	99844.8	91279.4	107116	90054.3	99434	88304.6	91983.4	96123.7
	sp|Q9QUM9|PSA6_MOUSE	Psma6	Proteasome subunit alpha type-6 OS=Mus musculus OX=10090 GN=Psma6 PE=1 SV=1	129	19	17	58.94	9.57822e+06	8.85233e+06	9.35183e+06	8.76117e+06	9.47637e+06	8.61754e+06	9.25271e+06	8.49356e+06	9.07531e+06	8.97021e+06	9.56518e+06	8.61512e+06	8.84916e+06	9.13853e+06	9.15497e+06	9.11216e+06	9.12384e+06	9.07881e+06	9.02538e+06	8.82621e+06	8.87178e+06	9.74507e+06	8.81255e+06	9.04457e+06	8.90452e+06	8.78143e+06	9.3003e+06	9.98605e+06	8.91674e+06	9.26704e+06	9.21452e+06	9.29777e+06	9.60999e+06	9.34726e+06	9.38311e+06	8.93494e+06	9.1877e+06	9.51335e+06	8.97666e+06	8.97415e+06	9.59506e+06	9.35775e+06	9.10851e+06	9.15301e+06	9.25566e+06	8.75238e+06	9.46043e+06	9.04059e+06	9.17567e+06	9.24377e+06	9.30706e+06	8.88593e+06	9.22021e+06	9.00635e+06	8.99819e+06	8.94188e+06	9.24256e+06	8.8985e+06	9.33796e+06	8.7362e+06	9.42088e+06	9.32131e+06	8.97601e+06	8.87265e+06	8.77697e+06	8.89852e+06
	sp|Q9QUN3|BLNK_MOUSE	Blnk	B-cell linker protein OS=Mus musculus OX=10090 GN=Blnk PE=1 SV=1	24	16	9	34.35	110948	97488.5	123725	95860.9	99013.3	103006	106297	99582.6	100501	110908	108112	119791	126817	106722	122945	112279	98345.4	102271	97795.4	104201	100398	134277	130845	109862	105177	112457	138024	109811	108237	104534	95416.4	118050	103394	108489	108124	105387	101657	119686	114065	113686	103644	101023	116386	106950	102734	90808.7	128683	124278	113677	102324	111859	113906	102547	113526	107992	129521	115626	108394	113790	107645	115770	120380	98379.1	123324	115239	128158
	sp|Q9QUN7|TLR2_MOUSE	Tlr2	Toll-like receptor 2 OS=Mus musculus OX=10090 GN=Tlr2 PE=1 SV=1	7	6	6	6.76	47823.6	38828.5	48365.8	43037.8	37212.4	36604.6	46517	32863.3	35090	47344.6	60984.4	89861.9	71234.3	49846.6	75906.7	43826.4	47514.9	55659	48735.1	57437.8	50387.9	68789.7	59472.5	51821.9	49645.8	49592.7	48129.7	48817.9	50362.6	48966.6	57822.9	48365.9	41993.6	44201.3	45893.1	45743.8	40388	57425.4	67596.6	54979.6	44739.6	54613.6	47723	58343.2	44089	45756.3	69030.6	38473.9	54736.6	43964.4	39310.2	45964.5	56028.7	55937.3	48262.2	52437.6	40843.4	54035.2	45996.1	46693.1	62364.1	54597.9	53697.9	47869.1	58406.5	47511.2
	sp|Q9QUN9|DKK3_MOUSE	Dkk3	Dickkopf-related protein 3 OS=Mus musculus OX=10090 GN=Dkk3 PE=2 SV=1	53	15	14	35.82	507063	446920	552824	516685	467952	480300	481373	418602	512298	525593	496598	569648	675527	579952	503565	533245	511563	547523	510561	535342	508408	672725	621735	474570	545219	571141	790603	574476	518633	504583	541956	538381	566654	547807	553080	579965	545595	539487	500373	519682	484872	515006	545878	555014	509991	588077	614212	509098	530705	506091	540055	520423	527459	570814	518023	571052	625109	543809	539920	531891	583605	568249	480299	528204	522872	561936
	sp|Q9QUP5|HPLN1_MOUSE	Hapln1	Hyaluronan and proteoglycan link protein 1 OS=Mus musculus OX=10090 GN=Hapln1 PE=1 SV=1	143	25	25	62.64	5.61735e+06	5.15243e+06	4.80734e+06	6.4549e+06	6.61036e+06	5.84428e+06	6.50498e+06	6.86498e+06	5.88422e+06	6.27415e+06	6.68548e+06	6.16125e+06	6.13375e+06	5.90499e+06	6.76628e+06	6.25691e+06	6.10933e+06	6.14749e+06	6.10452e+06	6.21557e+06	6.52713e+06	8.56211e+06	8.78474e+06	6.17124e+06	6.79279e+06	6.86093e+06	7.90882e+06	5.80498e+06	5.63184e+06	5.7943e+06	6.1944e+06	5.3495e+06	5.33894e+06	5.56925e+06	5.4183e+06	6.5035e+06	6.49364e+06	6.02296e+06	6.41581e+06	6.91493e+06	5.80875e+06	6.14177e+06	5.6799e+06	6.00979e+06	6.1876e+06	7.43473e+06	6.34329e+06	6.83079e+06	6.35551e+06	6.49768e+06	6.67063e+06	6.52832e+06	6.49926e+06	7.79126e+06	6.69516e+06	7.54931e+06	7.73959e+06	8.94691e+06	7.75903e+06	7.19602e+06	7.36669e+06	7.10526e+06	6.72694e+06	8.69258e+06	7.71885e+06	7.39463e+06
	sp|Q9QUQ5|TRPC4_MOUSE	Trpc4	Short transient receptor potential channel 4 OS=Mus musculus OX=10090 GN=Trpc4 PE=1 SV=1	33	27	3	30.18	139048	142198	151339	142116	140975	133302	149980	126245	139799	142422	137637	159625	132923	142827	138700	141390	137073	135259	139676	150439	127720	137003	126723	133927	156015	129650	134154	140655	136950	138385	136970	141609	155725	146721	147129	142052	157943	136871	129252	134567	139477	166100	123231	153790	156960	152180	137689	129534	154519	132138	127730	131510	142717	140892	136371	142256	118111	132951	131361	143009	133522	140857	136108	134761	139794	140715
	sp|Q9QUR6|PPCE_MOUSE	Prep	Prolyl endopeptidase OS=Mus musculus OX=10090 GN=Prep PE=1 SV=1	208	54	3	77.32	3.27151e+06	3.4618e+06	3.21615e+06	3.38482e+06	3.23917e+06	3.35423e+06	3.24306e+06	3.28244e+06	3.46129e+06	3.1427e+06	3.21648e+06	3.09441e+06	3.18127e+06	3.15135e+06	3.23759e+06	3.4237e+06	3.29149e+06	3.43314e+06	3.39578e+06	3.41423e+06	3.36356e+06	3.10535e+06	3.20871e+06	3.29406e+06	3.20668e+06	3.28586e+06	3.23792e+06	3.54536e+06	3.31287e+06	3.3607e+06	3.37363e+06	3.41188e+06	3.37447e+06	3.40724e+06	3.39696e+06	3.34224e+06	3.20714e+06	3.48934e+06	3.35094e+06	3.38004e+06	3.32184e+06	3.27997e+06	3.25062e+06	3.23941e+06	3.26405e+06	3.26048e+06	3.37464e+06	3.26974e+06	3.28178e+06	3.34077e+06	3.40379e+06	3.26863e+06	3.3742e+06	3.29604e+06	3.34398e+06	3.18588e+06	3.22564e+06	3.13245e+06	3.3e+06	3.18037e+06	3.25097e+06	3.26024e+06	3.21161e+06	3.13333e+06	3.04715e+06	3.15928e+06
	sp|Q9QUR7|PIN1_MOUSE	Pin1	Peptidyl-prolyl cis-trans isomerase NIMA-interacting 1 OS=Mus musculus OX=10090 GN=Pin1 PE=1 SV=1	101	13	13	77.57	1.49391e+06	1.57089e+06	1.47604e+06	1.56449e+06	1.56582e+06	1.53157e+06	1.58015e+06	1.59809e+06	1.51903e+06	1.57719e+06	1.48368e+06	1.42533e+06	1.42087e+06	1.67214e+06	1.33707e+06	1.59648e+06	1.56605e+06	1.60426e+06	1.57529e+06	1.56921e+06	1.53525e+06	1.54925e+06	1.34667e+06	1.4419e+06	1.44932e+06	1.45932e+06	1.34946e+06	1.65872e+06	1.56012e+06	1.5144e+06	1.5574e+06	1.53505e+06	1.60458e+06	1.58927e+06	1.56636e+06	1.55906e+06	1.53366e+06	1.59092e+06	1.50787e+06	1.47337e+06	1.69151e+06	1.56395e+06	1.5696e+06	1.56794e+06	1.43696e+06	1.51639e+06	1.49996e+06	1.64645e+06	1.54432e+06	1.50746e+06	1.48341e+06	1.57711e+06	1.48539e+06	1.52313e+06	1.47054e+06	1.42786e+06	1.44206e+06	1.5324e+06	1.50499e+06	1.47911e+06	1.59846e+06	1.51884e+06	1.45031e+06	1.40642e+06	1.36051e+06	1.45285e+06
	sp|Q9QUR8|SEM7A_MOUSE	Sema7a	Semaphorin-7A OS=Mus musculus OX=10090 GN=Sema7a PE=1 SV=1	135	35	33	46.38	991002	832994	971959	930797	835875	889332	695754	839340	1.01147e+06	873668	813534	832342	892317	897657	944010	854428	955131	934524	932029	882297	942287	753928	892530	914738	866345	875929	868694	911117	940717	939008	930438	950403	912578	926196	892651	943956	1.00103e+06	921477	893978	960085	772444	862903	917589	802689	867875	870473	818499	916926	918943	876251	947252	895929	827076	854811	916527	863570	923788	857956	917508	888782	851382	905988	771771	862442	874034	894506
	sp|Q9QUS6|TRIM1_MOUSE	Mid2	Probable E3 ubiquitin-protein ligase MID2 OS=Mus musculus OX=10090 GN=Mid2 PE=2 SV=2	30	21	0	27.23	82663.5	79972.8	80701.4	82161.8	80679.9	76356.2	83596.9	83300.9	75387.6	79367.4	83017.1	75659.8	87718.6	81074	84057.8	75247	70730.3	83749.9	76581.9	84180.9	69492.4	76967.5	81056.9	79557.9	75955.2	88087.7	80525.5	85913.3	69367	83809	80226.1	85119.2	67189.3	75388.3	82483.5	79523.4	84995.6	79731.7	68296.9	85181.6	82930	77382.2	85428.4	81048.1	84842.9	79392.7	81724.5	83177.3	76527.6	79459.5	75599.7	77954.1	81939.8	84883.1	87079.4	80506.3	77948.5	83308	84402.4	81682.8	85090.7	77095.1	83009.6	74922.3	80317.6	80169.1
	sp|Q9QVN7|TCEA2_MOUSE	Tcea2	Transcription elongation factor A protein 2 OS=Mus musculus OX=10090 GN=Tcea2 PE=2 SV=2	6	5	4	16.72	124047	113505	115607	110835	111062	108861	115300	104926	99519.4	123631	104717	111490	153509	114440	102530	108716	104349	108357	101219	108260	108013	111904	112731	121042	109769	113623	108234	134811	161794	112610	102724	145751	126693	118238	101491	118588	129830	109826	132129	112995	115297	106613	123004	111230	119584	119005	124304	97407.3	108609	124941	102373	114046	104419	105374	117201	114004	115552	132064	122625	140430	93099.5	121809	115899	109749	115487	117775
	sp|Q9QVP9|FAK2_MOUSE	Ptk2b	Protein-tyrosine kinase 2-beta OS=Mus musculus OX=10090 GN=Ptk2b PE=1 SV=2	351	92	3	72.05	4.41065e+06	5.38467e+06	4.74485e+06	4.92516e+06	4.97546e+06	4.89068e+06	5.34259e+06	5.02735e+06	4.93737e+06	4.98259e+06	4.97617e+06	4.74078e+06	4.74949e+06	4.8417e+06	4.72888e+06	5.08081e+06	4.59045e+06	4.98276e+06	5.08092e+06	5.21582e+06	4.86283e+06	4.96448e+06	5.09857e+06	4.61485e+06	5.15077e+06	5.07467e+06	5.10584e+06	4.86575e+06	4.54722e+06	4.60157e+06	4.65962e+06	4.6519e+06	4.82799e+06	4.77039e+06	4.87519e+06	4.5885e+06	4.79638e+06	5.0004e+06	4.8656e+06	4.84687e+06	5.11455e+06	4.71938e+06	4.68032e+06	5.00081e+06	5.05085e+06	4.91058e+06	4.84274e+06	5.15654e+06	4.81474e+06	4.91152e+06	4.93785e+06	4.89031e+06	4.98552e+06	5.08703e+06	4.75729e+06	4.92335e+06	4.62194e+06	4.83282e+06	4.96409e+06	4.83846e+06	5.07776e+06	4.98748e+06	5.0042e+06	4.82791e+06	4.94038e+06	4.93211e+06
	sp|Q9QW08|PHOS_MOUSE	Pdc	Phosducin OS=Mus musculus OX=10090 GN=Pdc PE=2 SV=1	1	1	0	2.87	152755	166467	153540	159717	189150	119219	164321	165286	136300	159844	193744	119320	134336	153594	161849	155442	155317	146940	158329	148543	156973	159088	176453	171843	146682	149550	155271	166779	156581	155766	138647	160181	163678	163212	149130	188389	132820	148194	166961	154871	137202	174640	168346	145163	159781	159828	156289	176595	166318	171986	192097	188060	138283	160065	167686	143774	154760	150084	154405	170676	166891	150828	183771	153062	154325	158489
	sp|Q9QWH1|PHC2_MOUSE	Phc2	Polyhomeotic-like protein 2 OS=Mus musculus OX=10090 GN=Phc2 PE=1 SV=1	24	14	2	14.47	164597	146427	145683	145956	151667	149815	154601	167153	152365	147741	153200	149009	149325	136143	164059	155053	160836	159051	145370	148052	156507	151638	152012	163177	158911	148417	147700	152119	136261	157543	142921	149919	147901	157653	159044	159746	162841	155927	145306	146932	156100	158385	151065	153306	157599	175085	146067	144823	152168	154561	147675	153242	152166	152922	160074	155438	157013	151069	155332	157180	156899	150781	151711	146746	150196	157118
	sp|Q9QWI6|SRCN1_MOUSE	Srcin1	SRC kinase signaling inhibitor 1 OS=Mus musculus OX=10090 GN=Srcin1 PE=1 SV=2	724	113	0	72.16	8.30566e+06	8.66398e+06	8.58575e+06	8.67934e+06	8.73847e+06	8.44531e+06	8.828e+06	9.24485e+06	8.74503e+06	8.78394e+06	8.44249e+06	7.60207e+06	7.72e+06	8.2052e+06	7.12985e+06	8.42866e+06	8.58476e+06	8.72761e+06	8.64023e+06	8.70026e+06	8.52794e+06	8.0871e+06	7.56651e+06	7.6814e+06	8.1769e+06	8.2089e+06	7.7972e+06	9.25382e+06	8.65073e+06	8.51125e+06	8.75664e+06	8.63108e+06	8.60539e+06	8.56602e+06	8.81688e+06	8.19237e+06	8.38258e+06	8.87086e+06	8.2931e+06	8.48593e+06	8.71741e+06	8.88709e+06	8.1314e+06	8.37391e+06	7.53783e+06	7.8895e+06	8.74819e+06	8.80663e+06	8.57586e+06	8.27476e+06	8.40965e+06	8.3851e+06	8.43994e+06	8.48805e+06	8.09207e+06	7.62477e+06	7.32483e+06	7.8451e+06	7.80611e+06	8.08075e+06	8.32893e+06	8.00305e+06	7.76925e+06	7.29051e+06	7.20483e+06	7.76523e+06
	sp|Q9QWK4|CD5L_MOUSE	Cd5l	CD5 antigen-like OS=Mus musculus OX=10090 GN=Cd5l PE=1 SV=3	17	13	12	39.49	54283.4	51889.4	57778.8	57268.3	45253.4	55259.6	70318	72472.6	59240.6	66161.3	65318.3	59270.3	69716.9	67862.8	62933.9	105418	70615.3	58695.4	63762.1	76971.4	85960	92265.3	69406	61838.9	75168.7	69623.1	60467.5	60760.1	66802.1	56838.5	54768.9	52410.5	52872.3	71465.7	52420.4	74321	40819.7	65490.2	70678.1	67650.4	67283.5	62486.9	62020	56150.9	56840.9	84873	66341.5	88257.8	71650.3	64249	71608.9	77680.4	69705.5	74910.2	76263.8	94742.2	70606.5	91517.5	82812.1	66280.5	87973.5	87011.9	71307.1	78509.4	75480.2	72968
	sp|Q9QWL7|K1C17_MOUSE	Krt17	Keratin, type I cytoskeletal 17 OS=Mus musculus OX=10090 GN=Krt17 PE=1 SV=3	28	21	2	33.49	1.22229e+06	957098	701366	928857	551852	902495	1.29478e+06	980276	908566	765874	819113	1.07259e+06	674081	650750	1.11078e+06	581187	924720	1.26796e+06	966111	1.07013e+06	687280	571051	675091	812018	730036	858441	653560	3.65473e+06	946856	646034	1.15705e+06	1.41253e+06	800770	740199	684861	1.74666e+06	1.39328e+06	527316	790615	840110	777175	1.14193e+06	844753	690928	601973	917436	764302	691013	1.64209e+06	740168	941425	1.575e+06	718319	776901	812047	815452	989694	2.27878e+06	800774	693763	1.47904e+06	2.00559e+06	828279	662511	892209	599189
	sp|Q9QWR8|NAGAB_MOUSE	Naga	Alpha-N-acetylgalactosaminidase OS=Mus musculus OX=10090 GN=Naga PE=1 SV=2	56	25	23	51.08	559869	561339	535033	574222	606993	614164	576366	639808	531784	552323	613911	656390	614266	586185	609658	589274	582667	548770	575513	564070	592006	750097	738553	634457	621453	643129	688404	554650	550572	558850	589634	532581	587708	563795	578110	615864	606144	582701	571109	615534	567089	569239	584333	630966	611447	633083	597417	598807	584347	570301	569299	565830	589768	672494	584849	695487	691836	731697	611947	642786	593784	638316	629755	755007	725558	702372
	sp|Q9QWT9|KIFC1_MOUSE	Kifc1	Kinesin-like protein KIFC1 OS=Mus musculus OX=10090 GN=Kifc1 PE=1 SV=2	15	13	0	21.66	71097.7	72924.7	67110.3	72702.4	71752.4	68066.3	65305.3	69223.8	70414.3	65738.8	69294.9	69314.8	81319.5	77575.8	76153.6	69521.8	59314.9	78316.8	76731.3	68792.7	71854.2	68371.2	72004.2	71457.4	75375.7	66856.6	62391.5	65080.1	73591.8	69422.6	72347.4	77443.5	67800.6	68634.7	81255.1	65302.1	74741.8	75103.3	65785.9	64434.8	67943.1	70895.6	72969.8	70687.4	74601.7	68579	71054.9	76850	63090.5	77542.3	63986.1	78095.9	63517.8	64207.1	75482.6	68191.9	75500.8	71483.8	71174.5	67556.1	71157	64907.1	65887.5	64512.4	63520.6	63968.3
	sp|Q9QWV4|MLF1_MOUSE	Mlf1	Myeloid leukemia factor 1 OS=Mus musculus OX=10090 GN=Mlf1 PE=1 SV=1	7	6	0	18.35	159617	66598.9	79381.4	70868.2	66421.3	88311.8	59461.7	73969.7	78455.1	68567.9	72011.1	84626.2	71044	78916.7	92753.2	65179.1	79939	57516.1	83828.5	57701.8	92764.1	56717.6	75660	77041.5	93543.2	65031.5	72461.2	57776.4	56878.1	95994.3	69977.9	67519.5	67088.7	79417.5	73602	86028.5	81863	62414.4	64727.8	89656	79469	75276.9	75079.9	67881.2	63494.2	82098.1	109426	75261.3	86138.7	70892.2	83281.2	87624.8	80480.8	73851.3	87359.9	72067.2	69885.7	62100.3	69605.2	61618.1	70776.9	80243.9	72177	70848.7	60539.3	76295.3
	sp|Q9QWV9|CCNT1_MOUSE	Ccnt1	Cyclin-T1 OS=Mus musculus OX=10090 GN=Ccnt1 PE=1 SV=3	35	19	14	27.62	135421	149178	140675	144626	144525	139154	141621	135624	134889	138605	136899	136340	129338	147808	135741	143051	133189	143876	141938	141650	137584	132221	141389	144971	141744	135936	124109	144790	141888	143962	139633	139787	143248	140734	137421	134904	143878	140204	142610	141126	143364	142548	136229	142602	133029	138437	140457	142312	140950	136638	141434	133826	135867	146195	136878	134514	133759	137961	135888	137452	136595	145432	132122	131152	129211	138269
	sp|Q9QWW1|HOME2_MOUSE	Homer2	Homer protein homolog 2 OS=Mus musculus OX=10090 GN=Homer2 PE=1 SV=1	102	33	0	63.28	1.8028e+06	2.17541e+06	2.07648e+06	2.10499e+06	2.11081e+06	2.2073e+06	2.34351e+06	2.09249e+06	2.10804e+06	2.1962e+06	2.02769e+06	2.00761e+06	1.91139e+06	2.12511e+06	1.58874e+06	2.14772e+06	1.89626e+06	2.04128e+06	2.10723e+06	2.18743e+06	2.09544e+06	2.15874e+06	1.55292e+06	2.05848e+06	2.1814e+06	1.93021e+06	1.81995e+06	2.2047e+06	1.98732e+06	2.10492e+06	2.07852e+06	2.02938e+06	2.23179e+06	2.05771e+06	2.09715e+06	1.88985e+06	2.15702e+06	2.22455e+06	2.01769e+06	1.99453e+06	2.15321e+06	2.05927e+06	2.00771e+06	2.04442e+06	2.01955e+06	2.01843e+06	2.38091e+06	2.24602e+06	1.9241e+06	1.97606e+06	2.0555e+06	2.14165e+06	2.0236e+06	2.17633e+06	1.90839e+06	1.91114e+06	1.82483e+06	1.89189e+06	1.80351e+06	1.96674e+06	2.05211e+06	1.87756e+06	1.91896e+06	1.73955e+06	1.80949e+06	1.9867e+06
	sp|Q9QWY8|ASAP1_MOUSE	Asap1	Arf-GAP with SH3 domain, ANK repeat and PH domain-containing protein 1 OS=Mus musculus OX=10090 GN=Asap1 PE=1 SV=2	274	56	0	54.84	4.21962e+06	4.17222e+06	4.57374e+06	4.35684e+06	4.03505e+06	4.28452e+06	3.94694e+06	4.68614e+06	4.72333e+06	4.38296e+06	3.86166e+06	3.74124e+06	4.06785e+06	4.35938e+06	3.6864e+06	4.38025e+06	4.43509e+06	4.67283e+06	4.44798e+06	4.50805e+06	4.57906e+06	3.76663e+06	3.31299e+06	3.90478e+06	4.02768e+06	4.14718e+06	3.56597e+06	4.52151e+06	4.34016e+06	4.44419e+06	4.45314e+06	4.37004e+06	4.27174e+06	4.27061e+06	4.36088e+06	4.39389e+06	4.54251e+06	4.4284e+06	4.00783e+06	4.28484e+06	3.81124e+06	4.22391e+06	4.07315e+06	3.66915e+06	3.50929e+06	4.19887e+06	4.03045e+06	4.0728e+06	4.30075e+06	4.14301e+06	4.27393e+06	4.28404e+06	4.08221e+06	4.10892e+06	4.07464e+06	3.67453e+06	3.7291e+06	3.85066e+06	3.90259e+06	4.07808e+06	3.91316e+06	3.92169e+06	3.71974e+06	3.50144e+06	3.36589e+06	3.78441e+06
	sp|Q9QWZ1|RAD1_MOUSE	Rad1	Cell cycle checkpoint protein RAD1 OS=Mus musculus OX=10090 GN=Rad1 PE=1 SV=1	9	5	0	18.21	147129	145481	140198	139910	141498	134532	132005	117154	138208	165797	134300	125772	142014	149771	155294	133331	118005	178647	130492	143180	130404	130908	133624	136722	124087	154346	126815	154344	125060	158646	140177	136822	140483	150428	138326	147919	131843	148590	122980	131882	138701	130726	151424	112090	133014	173435	105039	120704	139860	166830	126384	146690	136246	140680	143796	122126	147515	119916	137987	141196	138519	147684	135234	134949	134588	139126
	sp|Q9QX29|TRPC5_MOUSE	Trpc5	Short transient receptor potential channel 5 OS=Mus musculus OX=10090 GN=Trpc5 PE=1 SV=2	19	16	14	14.46	73059.7	78024.1	76443.7	79541.9	76520.3	77300.3	85154.2	76504.3	80319.7	75411.8	80167.7	79867.1	69735	77520.4	71440.2	75753	67846.2	76448.7	70974.6	76605	79494.4	81813	66818.7	72966.5	80835.4	81862.1	89941.9	77198.7	52531.7	72375.7	73107.8	91775.2	66584	82146.3	83856.4	78204	83121.3	73961.1	67996.3	90462.5	64139.6	86087.8	64984.2	93362.5	71545.7	84743.2	76168.1	75240.1	84190	50486	76701	81660.8	88132.8	89451.2	69687.5	91865.7	59554.5	73307.8	83678.6	80802	74494.9	75159.4	78189.8	72778	78646.4	75183.1
	sp|Q9QX47|SON_MOUSE	Son	Protein SON OS=Mus musculus OX=10090 GN=Son PE=1 SV=2	154	75	0	31.59	719556	718374	726372	746641	744025	724195	727758	712769	707933	727707	737075	709011	703683	717522	727040	733546	728129	708945	735450	703174	732893	674568	732437	692372	724913	679500	706525	742815	730490	746465	718542	746772	717104	736626	754161	725799	762933	728042	705160	698326	728539	727880	741157	726495	720262	712078	708650	715157	727545	743691	708575	724516	706807	712915	711683	715434	725270	717061	725695	729317	729926	700697	706461	699797	706480	723522
	sp|Q9QX60|DGUOK_MOUSE	Dguok	Deoxyguanosine kinase, mitochondrial OS=Mus musculus OX=10090 GN=Dguok PE=1 SV=3	25	15	0	42.96	341027	314537	312491	326278	329489	316651	337538	304462	341530	315504	339081	304791	305754	302282	326726	317077	309323	334183	312502	328889	333092	323552	308690	340277	320527	314544	331414	332884	330805	318109	326877	317696	311657	312665	332035	321760	285968	317825	326074	329409	296739	315671	335449	279477	334878	339890	306867	332421	302090	335202	336232	312545	363705	331803	347373	290097	317858	312074	340379	303019	326676	313379	330683	303483	320250	304331
	sp|Q9QX66|DPF1_MOUSE	Dpf1	Zinc finger protein neuro-d4 OS=Mus musculus OX=10090 GN=Dpf1 PE=1 SV=2	31	21	0	50.39	212487	191893	213759	188315	198566	190298	192681	172279	187127	207070	189105	183685	181730	180951	188089	194845	193104	192012	199801	194089	183539	195096	190422	197838	202485	184895	172200	205401	201828	206269	205862	204650	192040	185154	196608	188631	192583	203907	200825	202485	195187	186657	196662	192613	186700	188341	199488	204772	197830	207363	196649	190304	196037	199341	195719	196919	184762	191584	175490	184881	204709	199049	183991	174863	177856	188290
	sp|Q9QXA1|CYHR1_MOUSE	Cyhr1	Cysteine and histidine-rich protein 1 OS=Mus musculus OX=10090 GN=Cyhr1 PE=1 SV=1	21	13	8	37.3	111928	108258	117554	104111	107364	114598	107589	98379	109050	115573	104638	109515	105833	101122	114564	106636	103470	115996	106549	106080	107839	112019	101714	112487	97716.5	105288	97238.5	114013	115201	126755	104953	116888	102100	119198	107361	106551	113018	117026	100701	107982	109938	104010	110060	109237	116052	106986	113129	99480.1	109760	116072	113384	104466	110121	109467	109311	96807.9	105550	109768	110100	102961	94522.7	112984	98563.6	112012	100650	114642
	sp|Q9QXA5|LSM4_MOUSE	Lsm4	U6 snRNA-associated Sm-like protein LSm4 OS=Mus musculus OX=10090 GN=Lsm4 PE=1 SV=1	44	11	0	51.09	899260	938527	918686	953129	923699	945141	927216	860631	968958	934088	868285	927481	918506	937918	956761	915171	923919	898158	925185	933123	888999	912093	960640	926724	965742	919765	901404	909535	985411	918849	916265	936262	982576	957788	975293	896525	949258	944900	941493	863812	938998	985231	929343	954540	911584	927676	898853	921718	952209	926546	948713	895114	940984	906364	938628	942234	945777	926431	893331	950205	913125	906805	935924	899026	923126	927914
	sp|Q9QXA7|TRI44_MOUSE	Trim44	Tripartite motif-containing protein 44 OS=Mus musculus OX=10090 GN=Trim44 PE=1 SV=2	18	9	2	28.9	91316.1	110093	104844	101676	103419	106482	111270	95819.4	109145	103173	95990.7	99284.8	91901.3	105024	99436.4	98932	100399	94411.9	109980	100969	106010	107399	94415.1	99692.9	106339	95555.9	104444	98277.1	102544	100753	115809	100519	108469	97828.9	96031.6	92712.6	98674	100236	99186.1	94986.3	108732	100176	103142	101014	106241	91632.7	108714	114396	99778.2	108679	102222	112067	103381	100926	104429	94774.4	99364.3	103884	99108.8	105395	104225	97580.1	93889.2	97421.2	89709.1	97717.3
	sp|Q9QXB9|DRG2_MOUSE	Drg2	Developmentally-regulated GTP-binding protein 2 OS=Mus musculus OX=10090 GN=Drg2 PE=1 SV=1	104	29	28	62.09	1.49542e+06	1.52513e+06	1.41016e+06	1.50545e+06	1.54351e+06	1.437e+06	1.59468e+06	1.47801e+06	1.45561e+06	1.51752e+06	1.52139e+06	1.41456e+06	1.48545e+06	1.41901e+06	1.3296e+06	1.47524e+06	1.55421e+06	1.52954e+06	1.50739e+06	1.47581e+06	1.51649e+06	1.55047e+06	1.47608e+06	1.46e+06	1.54425e+06	1.45435e+06	1.54278e+06	1.53044e+06	1.49237e+06	1.50214e+06	1.46038e+06	1.51633e+06	1.50636e+06	1.56773e+06	1.57332e+06	1.48214e+06	1.43727e+06	1.49381e+06	1.52528e+06	1.46899e+06	1.56133e+06	1.49946e+06	1.47246e+06	1.57883e+06	1.54069e+06	1.46974e+06	1.55952e+06	1.545e+06	1.40586e+06	1.5105e+06	1.44388e+06	1.42281e+06	1.5302e+06	1.52484e+06	1.49758e+06	1.4454e+06	1.5226e+06	1.45743e+06	1.45586e+06	1.45322e+06	1.3895e+06	1.52957e+06	1.48417e+06	1.47945e+06	1.49365e+06	1.45318e+06
	sp|Q9QXC1|FETUB_MOUSE	Fetub	Fetuin-B OS=Mus musculus OX=10090 GN=Fetub PE=1 SV=1	20	10	0	26.8	65330.4	67893	60508.6	67911.9	77797.5	75593.9	80467.9	64609.3	80969	73248.5	81762.1	66153.4	89120.7	84730.7	55389.2	84362.6	89707.3	76303.2	69859.4	85654.9	66016.8	75585.4	63234	81302.9	70831.6	71749.1	72255.7	60964.2	57105.3	73545.9	72455.2	62549.2	86501.6	79481.1	67505.9	81763.3	57354.1	50270.8	69808.3	65959.6	84425.5	87412	82867.3	64475.1	75807.5	99443.1	71049.8	77361.1	70155.8	68900.8	81727	77228.7	75607.7	58654.6	66660.7	97842	67362	76567.5	76241	72836.4	87482.2	78912.6	78008	83495.7	70167.5	65046
	sp|Q9QXD8|LIMD1_MOUSE	Limd1	LIM domain-containing protein 1 OS=Mus musculus OX=10090 GN=Limd1 PE=1 SV=2	27	19	17	34.58	130574	112559	118177	123582	124720	127153	127913	130521	111736	120695	117668	120475	99242.6	121735	114599	116099	129117	117478	123167	124200	122757	117880	113235	108061	121405	113218	118665	127205	109142	106416	119079	116339	112095	123949	113130	121252	123809	123951	119150	127213	122588	121354	117368	117192	112605	127426	111245	118998	121579	116967	117546	120601	114393	119655	109947	121070	119527	113735	117803	117719	120694	113006	120344	121107	115708	126907
	sp|Q9QXE0|HACL1_MOUSE	Hacl1	2-hydroxyacyl-CoA lyase 1 OS=Mus musculus OX=10090 GN=Hacl1 PE=1 SV=2	33	16	0	25.82	187138	173522	170146	178326	190637	194634	198801	216679	169146	187534	188668	214414	185886	186904	203342	174140	182095	187100	184594	187327	179738	247559	222339	197230	200303	195438	212905	190867	173544	174809	215488	183465	182074	179843	180330	189402	191558	188265	176748	190235	186249	197254	194575	194252	213152	198870	204196	185862	187900	187809	192184	184354	184690	231365	194475	201224	195433	215379	197727	181090	200347	196893	196234	214486	214746	207756
	sp|Q9QXE7|TBL1X_MOUSE	Tbl1x	F-box-like/WD repeat-containing protein TBL1X OS=Mus musculus OX=10090 GN=Tbl1x PE=1 SV=2	47	18	12	43.07	626409	563176	608641	573963	595666	588922	591812	556627	603328	606657	568996	546677	532536	597436	536440	565033	582394	586793	577928	547553	591219	578892	515099	563105	567649	528153	559083	587529	589007	597533	609906	587858	609851	599851	594105	545943	615242	587658	585774	588422	585967	603178	566546	551865	539957	550707	590642	546248	580906	586639	592545	597763	593487	587159	574139	554848	558746	550247	576645	567453	570700	561653	560413	538975	516299	555333
	sp|Q9QXG2|RAE1_MOUSE	Chm	Rab proteins geranylgeranyltransferase component A 1 OS=Mus musculus OX=10090 GN=Chm PE=1 SV=1	80	29	1	39.85	886092	936170	874000	912510	842543	918211	874809	846931	992814	912476	858345	889814	992494	953747	875322	936687	914567	929908	950631	936295	950369	875777	899267	892591	912900	942230	965138	887973	919911	896426	925901	901056	927317	911204	945393	909065	931142	916174	917305	928956	871067	863808	891145	863701	858650	890462	895961	887174	905404	904249	905353	912309	898262	873177	917483	896823	930801	870566	937248	935399	866849	890362	903378	893561	942584	907137
	sp|Q9QXG4|ACSA_MOUSE	Acss2	Acetyl-coenzyme A synthetase, cytoplasmic OS=Mus musculus OX=10090 GN=Acss2 PE=1 SV=2	72	28	0	37.23	1.45171e+06	1.41887e+06	1.56241e+06	1.47686e+06	1.54792e+06	1.41407e+06	1.44729e+06	1.47703e+06	1.41655e+06	1.41243e+06	1.51995e+06	1.34289e+06	1.34206e+06	1.33038e+06	1.38938e+06	1.4155e+06	1.49341e+06	1.45521e+06	1.44541e+06	1.36867e+06	1.43491e+06	1.34773e+06	1.30108e+06	1.46237e+06	1.41622e+06	1.2846e+06	1.39003e+06	1.48752e+06	1.48068e+06	1.49006e+06	1.43973e+06	1.51324e+06	1.49693e+06	1.48308e+06	1.51888e+06	1.49644e+06	1.52657e+06	1.57255e+06	1.4902e+06	1.5486e+06	1.45166e+06	1.54441e+06	1.42217e+06	1.38487e+06	1.39293e+06	1.38537e+06	1.38855e+06	1.42788e+06	1.51456e+06	1.40545e+06	1.49872e+06	1.4524e+06	1.4555e+06	1.34347e+06	1.39995e+06	1.4029e+06	1.36615e+06	1.37477e+06	1.43726e+06	1.4518e+06	1.4197e+06	1.41892e+06	1.40306e+06	1.29672e+06	1.38473e+06	1.37197e+06
	sp|Q9QXH4|ITAX_MOUSE	Itgax	Integrin alpha-X OS=Mus musculus OX=10090 GN=Itgax PE=1 SV=1	18	18	1	18.14	53759.6	49998.1	62089.3	65752.4	42415	42424.3	56048.6	51376.8	49038	71410.6	111263	187918	112582	95399.7	74090	53241.2	56016.8	54560.1	55085.3	51992.9	54480.9	123481	153293	95248	83925.4	106096	109904	77674	71930.4	73255.3	86042.8	70730	67116	68682.3	67666.4	68060.3	69982.2	67871	78504.9	74667	78139.9	76745.5	76917.5	67693.4	77489.5	73961	68797.6	77432.4	58944.6	75354.5	78433	78825.8	71187.8	68045.2	74141.3	68520.5	71950.3	68547.3	69312.3	71923.8	78307.5	73578.6	80027.6	65150	73308.5	65832.6
	sp|Q9QXJ1|APBB1_MOUSE	Apbb1	Amyloid-beta A4 precursor protein-binding family B member 1 OS=Mus musculus OX=10090 GN=Apbb1 PE=1 SV=3	58	24	0	38.87	464400	527226	455438	455582	509381	525249	481688	500150	476940	475171	415959	428118	423133	433272	425334	510890	462144	458408	461122	470778	464662	432986	430788	426562	429338	427907	441112	463271	479117	475066	479250	476918	486430	484768	484619	480166	495735	480649	469682	474036	470434	475288	459942	477898	432721	495561	488378	493599	486919	457814	458815	467537	466510	478779	471274	465367	425119	467193	446690	459335	456249	443432	462455	443629	438501	436310
	sp|Q9QXJ4|ARL10_MOUSE	Arl10	ADP-ribosylation factor-like protein 10 OS=Mus musculus OX=10090 GN=Arl10 PE=1 SV=2	9	6	6	32.51	92416.2	96236.8	87089.8	89985.7	95432.2	89294.9	97096.1	104598	91218.1	92335.8	86035.3	91149.4	81352.4	108015	80265	94482.2	89005.3	89949.2	91625.9	95426.6	91728	92178.5	87849.2	90870.1	95556.8	98490	99534	99871.1	101290	87772.5	90965.7	89524.7	90257.5	88970.9	95418.2	89949.9	86918.4	104068	88692.1	86403.9	105400	89938.3	91957.1	101785	86130.4	92622.4	100663	87816.6	89051.2	97276.4	87060.1	95433.4	86307	91216.2	88540.6	98026.7	93981.5	93820.6	94884.6	88008.4	94716.9	90170.2	95699.3	90936.8	94720.2	91132.7
	sp|Q9QXK3|COPG2_MOUSE	Copg2	Coatomer subunit gamma-2 OS=Mus musculus OX=10090 GN=Copg2 PE=1 SV=1	145	55	0	61.88	1.02049e+06	1.11231e+06	1.08369e+06	1.08262e+06	1.04684e+06	1.03197e+06	1.03719e+06	1.07573e+06	1.0676e+06	1.08476e+06	1.05804e+06	1.04733e+06	1.02475e+06	1.08054e+06	1.02481e+06	1.0698e+06	1.02732e+06	1.05228e+06	1.06764e+06	1.05019e+06	1.05488e+06	1.03849e+06	1.04506e+06	1.0327e+06	1.04232e+06	1.06e+06	1.07336e+06	1.0764e+06	1.07503e+06	1.09101e+06	1.09745e+06	1.06583e+06	1.09419e+06	1.06622e+06	1.07081e+06	1.09167e+06	1.05611e+06	1.10449e+06	1.03171e+06	1.12884e+06	1.00812e+06	1.04803e+06	1.01197e+06	1.03206e+06	994829	1.0719e+06	1.01778e+06	1.04781e+06	1.06635e+06	1.06958e+06	1.06994e+06	1.05692e+06	1.05741e+06	1.05893e+06	1.05992e+06	1.05486e+06	1.05435e+06	1.03693e+06	1.06843e+06	1.06494e+06	1.02887e+06	1.04595e+06	1.01831e+06	1.03409e+06	1.06834e+06	1.07271e+06
	sp|Q9QXK7|CPSF3_MOUSE	Cpsf3	Cleavage and polyadenylation specificity factor subunit 3 OS=Mus musculus OX=10090 GN=Cpsf3 PE=1 SV=2	46	27	23	37.72	283143	276857	272703	287456	277543	267064	268960	269280	263155	273420	281261	266296	269612	262351	280903	279254	276101	280638	272233	275105	269902	270478	280689	274938	279066	267410	261090	285241	285105	280104	275892	282327	280923	283262	288063	282612	273681	286997	277018	286084	266800	278296	268804	281912	266714	288689	274068	267002	273076	272205	274441	271698	280155	276995	269829	285712	278911	270983	273449	277404	269480	269871	280419	274870	276300	280280
	sp|Q9QXL1|KI21B_MOUSE	Kif21b	Kinesin-like protein KIF21B OS=Mus musculus OX=10090 GN=Kif21b PE=1 SV=2	145	71	55	43.05	874551	944755	916059	882680	896309	885150	901351	905088	860812	873340	905917	871439	873535	888646	839553	904497	862744	872756	868158	875688	887247	886321	802970	825611	849771	883334	839197	915376	913101	896986	906221	910160	914982	889914	907332	861217	857204	897432	878740	882024	868761	868887	923509	871361	845715	830953	928043	892667	871707	881350	863503	881098	868734	846488	872607	840621	832328	834917	856536	893566	859181	866605	861845	809377	819738	855110
	sp|Q9QXL2|KI21A_MOUSE	Kif21a	Kinesin-like protein KIF21A OS=Mus musculus OX=10090 GN=Kif21a PE=1 SV=2	501	125	2	57.3	3.99662e+06	4.13829e+06	4.21832e+06	4.05287e+06	4.04187e+06	4.16029e+06	4.09958e+06	4.26814e+06	4.22362e+06	4.11123e+06	3.99724e+06	3.96547e+06	3.87536e+06	3.99857e+06	3.95431e+06	4.37306e+06	4.11557e+06	4.1748e+06	4.177e+06	4.19975e+06	4.24874e+06	4.03823e+06	3.83162e+06	3.71748e+06	3.95058e+06	4.00788e+06	3.98865e+06	4.16275e+06	4.18769e+06	4.13517e+06	3.96867e+06	4.22945e+06	4.29635e+06	4.19235e+06	4.23779e+06	4.24797e+06	4.18568e+06	4.23199e+06	4.2018e+06	4.1578e+06	4.08931e+06	4.08242e+06	4.15474e+06	4.14613e+06	3.85949e+06	4.11657e+06	4.36815e+06	4.06403e+06	4.18885e+06	4.1528e+06	4.12988e+06	4.23362e+06	4.07475e+06	4.07738e+06	4.0453e+06	3.9339e+06	3.98417e+06	4.0679e+06	4.02442e+06	4.23657e+06	4.16924e+06	4.25103e+06	4.15352e+06	3.75046e+06	3.75017e+06	3.98509e+06
	sp|Q9QXL8|NDK7_MOUSE	Nme7	Nucleoside diphosphate kinase 7 OS=Mus musculus OX=10090 GN=Nme7 PE=1 SV=1	34	15	15	39.24	239734	241551	231414	238305	228359	251644	237841	254847	243891	227145	222719	240173	240121	234446	233148	238524	230651	228290	241366	234296	243572	232419	223503	236424	234977	233918	251977	240560	231195	233596	237402	234016	237881	236855	240278	230524	232486	241963	239286	233451	255800	224000	225517	235461	238547	221723	236794	235791	233123	232289	233899	228496	237955	229841	234899	223772	234527	222779	233209	228225	239659	238350	236676	219277	234537	227789
	sp|Q9QXM0|ABHD2_MOUSE	Abhd2	Monoacylglycerol lipase ABHD2 OS=Mus musculus OX=10090 GN=Abhd2 PE=1 SV=1	11	7	5	17.41	55471.9	56975.7	60775.3	53802.5	55100.3	53559.7	57930.1	61788.7	56591.2	59925.2	51338.2	53153.1	55097.6	60498.6	55520.9	54108.6	51341.2	54109	55577.6	56029.1	67895.1	57287	48871.2	61896.7	49058.5	56375.8	62903.9	49750	55244.9	58645.7	59066.2	53960.7	63974.3	54777.7	53545.4	56327.6	55569.3	64851.4	61893	66705	53292	59896.4	62825.7	51847.4	54590.9	53915	57524.2	64099.6	58725.5	52244.4	57874.4	58073.9	55375.1	58322.5	47550.3	59709.9	52289.3	52310.8	49723.6	58942.6	59510.9	56739.8	47089.1	53626.1	56931.2	57593.2
	sp|Q9QXM1|JMY_MOUSE	Jmy	Junction-mediating and -regulatory protein OS=Mus musculus OX=10090 GN=Jmy PE=1 SV=1	82	41	0	33.67	442598	438739	462776	455980	449778	442864	422502	465243	437468	450592	450485	424434	466255	413830	462869	449889	457669	459297	453732	467507	459968	415002	454937	440405	446314	447085	427563	455584	447394	474217	410607	470120	437910	459262	463826	444112	445251	463710	451978	461629	458224	465811	434214	427081	425325	460697	456393	442237	464244	454616	455042	454172	449910	436926	453151	424942	442285	452036	455107	452861	425166	475624	440261	431857	409160	445958
	sp|Q9QXN0|SHRM3_MOUSE	Shroom3	Protein Shroom3 OS=Mus musculus OX=10090 GN=Shroom3 PE=1 SV=2	12	7	0	2.57	280491	278727	277098	300217	254466	287191	290734	264788	320228	271690	252344	296537	220001	328589	243877	272859	313188	264665	315715	262439	315964	279903	233629	268335	311419	254912	327030	291946	276155	304513	287755	282049	296986	288041	282932	299587	267286	295948	292098	253549	318327	268002	285004	268834	276255	258751	268520	292061	258583	284383	264392	298765	264942	263338	274256	239284	274411	244153	253282	253699	283418	275878	269349	240095	230870	249881
	sp|Q9QXN3|TRIP4_MOUSE	Trip4	Activating signal cointegrator 1 OS=Mus musculus OX=10090 GN=Trip4 PE=1 SV=2	41	25	1	39.76	196473	183886	185120	179027	192394	189217	195273	187790	191614	183641	187407	186248	183460	185535	187280	179848	177835	181191	184927	201307	192924	201161	182624	183704	191310	176875	178253	173740	183216	187904	182176	181605	196116	189611	184044	179753	185303	178785	187176	192293	186359	189122	179702	181857	183763	181285	195584	188821	184695	181629	188407	190341	191939	193282	179231	185412	179073	188788	178814	187851	182954	189069	186630	185464	185180	190501
	sp|Q9QXP6|MKRN1_MOUSE	Mkrn1	E3 ubiquitin-protein ligase makorin-1 OS=Mus musculus OX=10090 GN=Mkrn1 PE=1 SV=1	10	9	0	14.76	66475.3	67762	71447.2	69178.3	63800.8	55541.6	66398	66319.6	65171.8	65992.8	62553	54963.6	67978.6	64016.6	61363.6	69549.1	62965.8	68822.2	63791.1	73239.1	63208	63896.9	61715.8	56161	54993	70625	61590.8	54758.1	77528.5	64345.5	70831.1	66081.5	71810.6	65918.1	78777.2	64432.4	69976.2	54924.3	66798.1	73953.5	79251.3	60625.9	78920.9	66349.5	73547.4	60219.7	63691	70846.3	59433.3	74510.6	71256	90431.5	64314.2	52527.9	60667.1	64987.2	73953.6	79423.4	70338.7	78896.9	48388.6	57065.7	57854.9	66305.1	55574.1	64254.1
	sp|Q9QXQ1|PDE7B_MOUSE	Pde7b	cAMP-specific 3',5'-cyclic phosphodiesterase 7B OS=Mus musculus OX=10090 GN=Pde7b PE=1 SV=1	31	17	0	35.43	161042	113397	124232	125769	128861	120829	108495	133322	154982	115543	120185	106159	115531	136492	142340	124390	127514	117092	134555	133252	134302	111863	114404	173808	130038	115732	109614	134166	120142	126013	120695	132385	107014	119312	112478	109285	109642	126678	125240	125885	120397	121074	115996	114568	141035	94814.3	106662	118161	131056	127864	126455	126265	115906	116393	121808	116552	112586	102790	148310	92294.8	111508	132470	134907	106622	118805	109512
	sp|Q9QXS1|PLEC_MOUSE	Plec	Plectin OS=Mus musculus OX=10090 GN=Plec PE=1 SV=3	2203	463	0	73.33	1.22677e+07	1.27807e+07	1.29779e+07	1.32862e+07	1.23406e+07	1.2968e+07	1.21006e+07	1.42205e+07	1.34329e+07	1.30459e+07	1.23442e+07	1.23477e+07	1.32838e+07	1.34543e+07	1.27095e+07	1.35572e+07	1.32194e+07	1.33288e+07	1.36737e+07	1.33499e+07	1.35968e+07	1.26962e+07	1.32881e+07	1.23601e+07	1.28801e+07	1.34566e+07	1.36001e+07	1.35737e+07	1.30135e+07	1.32384e+07	1.3039e+07	1.29188e+07	1.27953e+07	1.21051e+07	1.21806e+07	1.29204e+07	1.27543e+07	1.2939e+07	1.27492e+07	1.34311e+07	1.23001e+07	1.2702e+07	1.28547e+07	1.20247e+07	1.17185e+07	1.2219e+07	1.29555e+07	1.32786e+07	1.34126e+07	1.25984e+07	1.33035e+07	1.35268e+07	1.26676e+07	1.3033e+07	1.28504e+07	1.2206e+07	1.25596e+07	1.31312e+07	1.2569e+07	1.28604e+07	1.28556e+07	1.26243e+07	1.1991e+07	1.24858e+07	1.22628e+07	1.29019e+07
	sp|Q9QXS6|DREB_MOUSE	Dbn1	Drebrin OS=Mus musculus OX=10090 GN=Dbn1 PE=1 SV=4	425	46	2	52.41	9.44519e+06	1.05368e+07	1.02263e+07	9.9954e+06	9.83359e+06	9.76617e+06	1.07534e+07	1.02693e+07	9.08902e+06	1.04326e+07	9.29901e+06	8.986e+06	8.78773e+06	8.36214e+06	7.75204e+06	9.95142e+06	8.71367e+06	9.42746e+06	9.51908e+06	9.78458e+06	9.4651e+06	9.35196e+06	8.06971e+06	8.54023e+06	9.13372e+06	8.78536e+06	8.49346e+06	1.0623e+07	9.74599e+06	9.96545e+06	1.02689e+07	1.00507e+07	1.02493e+07	9.79113e+06	9.77085e+06	9.01864e+06	1.00089e+07	1.03553e+07	9.35369e+06	9.76876e+06	9.62208e+06	9.94789e+06	9.35041e+06	9.25922e+06	8.8485e+06	9.3387e+06	9.45175e+06	9.92463e+06	9.7043e+06	9.45146e+06	9.53795e+06	9.95605e+06	9.5555e+06	9.66699e+06	8.98503e+06	8.92136e+06	8.56448e+06	8.52203e+06	8.66265e+06	9.02401e+06	9.49529e+06	8.7654e+06	8.85936e+06	8.33231e+06	8.18978e+06	8.82029e+06
	sp|Q9QXT0|CNPY2_MOUSE	Cnpy2	Protein canopy homolog 2 OS=Mus musculus OX=10090 GN=Cnpy2 PE=1 SV=1	40	12	12	59.34	749592	718673	755306	712401	739522	732538	768834	665633	693125	748255	776471	838582	748543	736468	835976	695133	660403	682246	666481	694904	726301	808532	740975	690602	699443	763585	788309	695968	735503	692845	750950	705635	750327	735430	747666	718033	725809	714445	702729	730923	765635	694676	734382	760618	729277	734354	710977	718337	687140	705136	727591	734950	702552	722349	686757	797582	781281	756580	720354	745751	782463	691895	741557	761774	789059	743557
	sp|Q9QXT1|DAPP1_MOUSE	Dapp1	Dual adapter for phosphotyrosine and 3-phosphotyrosine and 3-phosphoinositide OS=Mus musculus OX=10090 GN=Dapp1 PE=1 SV=1	10	10	3	44.64	54334	54222.1	55491.2	53579.9	62620.6	55980.8	62017.5	61513	53113.2	51161	65407.8	59860.8	56106.8	55939	67531.2	57357.6	60395.9	56805.9	53344.5	54548.7	58811.6	62682	56557	54315.7	59698.9	58080.8	56564.7	50147.6	62610.7	65490.1	57382.6	51523.1	56531.5	58671.9	41958.7	62771.7	61953.9	52786.6	73246.5	42810.6	28145.5	55689	45097	62269	52498.3	55616.1	54567.6	52392.3	83297.2	49983.5	56552.1	50401.1	62486.8	44625.5	68123.4	80219.3	53138.1	60672	49690.8	63331.9	57410.7	62582	49260.3	59945.5	60660.3	56688.6
	sp|Q9QXT8|CSEN_MOUSE	Kcnip3	Calsenilin OS=Mus musculus OX=10090 GN=Kcnip3 PE=1 SV=2	31	14	0	43.75	264984	314267	283805	255948	277794	307160	318683	266311	288396	282452	249801	286946	262486	263806	221646	286881	279319	277942	267387	289047	283449	248980	243567	259101	269460	251196	261491	274861	289999	286933	300758	268897	278267	270579	278258	272280	276098	259972	243561	289898	257711	279935	264893	255618	252740	295273	276433	280074	280005	273720	277837	277904	295357	281221	270070	272995	242374	271654	268356	287879	308612	240642	259182	225371	253820	251122
	sp|Q9QXV0|PCS1N_MOUSE	Pcsk1n	ProSAAS OS=Mus musculus OX=10090 GN=Pcsk1n PE=1 SV=2	64	11	11	48.45	1.88247e+06	2.59934e+06	1.94911e+06	2.54822e+06	2.83409e+06	2.66388e+06	2.844e+06	2.91304e+06	2.34337e+06	2.65234e+06	2.8955e+06	3.01783e+06	2.65284e+06	2.29618e+06	2.24178e+06	2.42056e+06	2.40367e+06	2.50143e+06	2.4537e+06	2.55505e+06	2.44503e+06	2.20456e+06	3.6989e+06	2.24432e+06	2.40526e+06	2.71014e+06	3.0237e+06	2.3676e+06	2.27476e+06	2.25167e+06	2.07947e+06	2.22347e+06	2.38045e+06	2.59067e+06	2.6687e+06	2.10446e+06	2.28373e+06	2.64439e+06	2.63545e+06	2.19224e+06	3.4619e+06	2.52748e+06	2.38702e+06	3.3158e+06	2.44238e+06	2.30268e+06	2.6761e+06	2.37061e+06	2.2953e+06	2.34824e+06	2.26999e+06	2.41444e+06	2.56506e+06	2.31136e+06	2.26202e+06	2.68855e+06	2.81936e+06	2.36712e+06	2.3127e+06	2.38976e+06	2.58749e+06	2.61951e+06	3.11137e+06	2.54672e+06	2.94344e+06	2.75181e+06
	sp|Q9QXV1|CBX8_MOUSE	Cbx8	Chromobox protein homolog 8 OS=Mus musculus OX=10090 GN=Cbx8 PE=1 SV=1	23	14	13	45.03	86493.3	89234.7	87069.9	83351.7	82512.2	76105.5	81913.5	83869.2	79642.7	79106.9	83985	73347.9	87876.6	73784.1	81825	78998.4	79450.4	84937.1	77473.3	82704.5	80070.9	78024.7	79336.8	81610.5	86409.6	83206.3	76970.3	80445.2	83034.9	84741.6	86593.3	85315.2	85508.8	83910.2	86953.2	92154.1	77571.4	79752.5	84330.5	87125.1	85197.9	83776.8	84258.2	81847.8	78692.9	84435.8	72818.6	94180.7	79249.6	81690.7	84295.3	85017	79173.1	81116.2	78517.5	78222	77475.5	76074.7	77116.9	83644.5	86496.5	79293.9	84917.6	72247.2	82175	74140.2
	sp|Q9QXV3|ING1_MOUSE	Ing1	Inhibitor of growth protein 1 OS=Mus musculus OX=10090 GN=Ing1 PE=2 SV=1	10	7	4	27.24	72080.9	58116	73528.6	65080.6	66773.5	66666.8	68845.3	59525.6	72935.1	65605.3	68168.1	63408.7	63804.1	57730.1	83770.7	66004.9	63211.8	66821.1	70583.3	69067.9	63790.1	63127.5	64223.4	68600	63061.4	67905.9	62069.1	68410.2	65462.6	68893	61904.7	69085.4	68607.7	72857.4	73146.2	69682.5	69391	64139.6	66401.5	52924.3	67155.6	69653.4	70288.7	64402	74698.9	70482.8	49162.1	74834.1	68886.2	65141.4	69324.8	59443.2	58664.5	67598.8	64759.9	62355.5	74276.2	72960.1	71695.9	64595.8	73056	62414.7	65020.9	67318	68142.2	57810.4
	sp|Q9QXV8|SPY2_MOUSE	Spry2	Protein sprouty homolog 2 OS=Mus musculus OX=10090 GN=Spry2 PE=1 SV=1	18	10	10	38.73	99813.8	106839	109188	101953	100753	89049.3	92666.7	99713.8	100285	102815	100160	93578.9	96822.3	105916	95518.6	100414	93346.5	99091.8	110610	96777.2	99187.2	101970	96685.9	107094	95535.4	98920.5	98695.6	111941	101464	102998	101224	107968	92597.4	104543	93061.7	85810.4	91038.3	106211	96834.4	105799	104161	106052	99027.8	100700	97260.5	101719	107187	101288	104933	103731	100056	110428	104992	99213.1	104247	91670.5	93735.7	85716.8	104757	96156.4	104048	108649	90054.4	91390.1	97209.4	99665.5
	sp|Q9QXV9|SPY1_MOUSE	Spry1	Protein sprouty homolog 1 OS=Mus musculus OX=10090 GN=Spry1 PE=2 SV=1	3	3	1	12.78	77854	85484.7	90584.3	97966.6	104675	86183.4	103320	83571.8	173215	122017	93447.5	86510.8	105590	100226	88931.6	127472	98787.6	88136.2	111135	79035.4	114674	71716.4	128511	82194.3	101832	94389	103505	44235.1	102784	124731	89924.6	83018.6	85490.4	130566	86624.9	220794	69437.8	32461.5	89101	92049	63374.5	84870	89835.9	110906	105281	174714	61820.6	116591	132648	105348	99272.4	75922.7	96308.8	90572.8	108901	132491	91001.2	130046	148202	119556	61713.1	119666	96612.7	114589	86997.8	134395
	sp|Q9QXW2|FBXW5_MOUSE	Fbxw5	F-box/WD repeat-containing protein 5 OS=Mus musculus OX=10090 GN=Fbxw5 PE=1 SV=1	31	14	0	26	112533	130724	118824	125551	115929	127933	117512	130283	122935	115788	119911	116127	123937	115765	127608	130607	122377	121247	120349	120769	118486	113495	127131	110476	119355	120424	121936	128828	116201	126219	117974	115520	124489	127534	117050	119463	109561	133071	120391	116854	119230	121896	120336	124361	119259	122668	120121	119672	120486	122727	125021	120250	119597	127529	122128	115758	122813	112185	119306	120489	113730	120230	121072	114804	115934	122965
	sp|Q9QXW9|LAT2_MOUSE	Slc7a8	Large neutral amino acids transporter small subunit 2 OS=Mus musculus OX=10090 GN=Slc7a8 PE=1 SV=1	35	10	10	16.38	1.806e+06	1.98241e+06	1.78264e+06	1.9145e+06	1.80264e+06	1.83891e+06	1.84339e+06	1.69392e+06	2.19974e+06	1.78272e+06	1.67274e+06	1.49139e+06	1.48301e+06	1.73542e+06	1.39786e+06	2.08491e+06	1.88898e+06	1.93429e+06	1.91294e+06	1.92525e+06	1.88798e+06	1.35354e+06	1.59654e+06	1.42194e+06	1.64083e+06	1.64096e+06	1.72038e+06	1.93861e+06	1.72465e+06	1.86439e+06	1.71943e+06	1.84269e+06	1.85748e+06	1.84122e+06	1.96076e+06	1.85589e+06	1.80765e+06	1.87902e+06	1.66503e+06	1.69237e+06	1.71968e+06	1.90805e+06	1.75484e+06	1.69267e+06	1.67926e+06	1.75255e+06	1.96835e+06	1.77425e+06	1.80152e+06	1.89218e+06	1.91897e+06	1.93935e+06	1.87079e+06	1.57217e+06	1.80121e+06	1.52094e+06	1.56433e+06	1.54414e+06	1.85963e+06	1.81827e+06	1.90301e+06	1.83586e+06	1.67289e+06	1.41832e+06	1.4765e+06	1.47784e+06
	sp|Q9QXX0|JAG1_MOUSE	Jag1	Protein jagged-1 OS=Mus musculus OX=10090 GN=Jag1 PE=1 SV=1	15	12	12	8.87	95089.1	89593.1	102974	96808	105968	93916	102772	95938.3	100841	95723.4	99190	91458.1	106025	102059	107760	96417.5	97210.2	105305	98887.9	97824.9	98708.9	101748	103081	100428	110918	90279.7	91110.5	109166	97432.7	105736	98812.6	98121.3	97518.9	107537	98585.3	85439.5	96908.8	105724	102752	97629.9	101552	94649.7	104288	100650	104318	99473	100204	101367	92558.7	101743	106462	99988.5	96678.7	102781	103959	101135	100709	85873.6	96130	102703	95738.4	94564.3	94671.2	101254	97532.5	100034
	sp|Q9QXX4|CMC2_MOUSE	Slc25a13	Calcium-binding mitochondrial carrier protein Aralar2 OS=Mus musculus OX=10090 GN=Slc25a13 PE=1 SV=1	141	34	26	39.79	1.0306e+07	1.01912e+07	1.03654e+07	9.92846e+06	1.00775e+07	1.03992e+07	9.50186e+06	1.04496e+07	1.14327e+07	9.91935e+06	9.73528e+06	1.0032e+07	9.76949e+06	1.04888e+07	1.04497e+07	1.10843e+07	1.09606e+07	1.1253e+07	1.03217e+07	1.04239e+07	1.09593e+07	9.48613e+06	1.03588e+07	1.06873e+07	9.69965e+06	9.99219e+06	1.02286e+07	1.01043e+07	1.04509e+07	1.03637e+07	1.02003e+07	9.77632e+06	9.95308e+06	1.01359e+07	1.01836e+07	1.00951e+07	1.02387e+07	9.99851e+06	1.01027e+07	1.08469e+07	9.37612e+06	1.04515e+07	1.03321e+07	8.98619e+06	1.016e+07	1.05285e+07	9.74904e+06	9.80349e+06	1.011e+07	1.07498e+07	1.09006e+07	1.07019e+07	1.11308e+07	1.12503e+07	1.0725e+07	9.88638e+06	1.06968e+07	1.1335e+07	1.08724e+07	1.08601e+07	9.86055e+06	1.08135e+07	1.0932e+07	1.0001e+07	1.07172e+07	1.01785e+07
	sp|Q9QXY6|EHD3_MOUSE	Ehd3	EH domain-containing protein 3 OS=Mus musculus OX=10090 GN=Ehd3 PE=1 SV=2	306	47	27	65.79	6.44002e+06	6.83692e+06	6.52687e+06	6.84875e+06	7.00085e+06	6.57737e+06	7.23363e+06	7.31502e+06	7.2695e+06	6.93641e+06	6.72619e+06	5.96989e+06	6.0829e+06	6.60739e+06	5.55341e+06	7.24616e+06	6.89412e+06	7.23041e+06	7.12385e+06	7.19685e+06	7.136e+06	6.59041e+06	6.70609e+06	6.17374e+06	6.5887e+06	6.29728e+06	7.5429e+06	6.87293e+06	6.58871e+06	6.99766e+06	6.80693e+06	6.72273e+06	7.01961e+06	6.83496e+06	6.75562e+06	6.83597e+06	7.10488e+06	6.82938e+06	6.51431e+06	6.78605e+06	7.03218e+06	7.12021e+06	6.66799e+06	6.6819e+06	6.37705e+06	6.74638e+06	7.1144e+06	6.7883e+06	6.82745e+06	6.84233e+06	6.93046e+06	7.13811e+06	6.91371e+06	7.02838e+06	6.67918e+06	6.17385e+06	5.93846e+06	6.68269e+06	6.90274e+06	6.83693e+06	7.04026e+06	6.88031e+06	6.75951e+06	6.08171e+06	6.15692e+06	6.20645e+06
	sp|Q9QXY7|XK_MOUSE	Xk	Membrane transport protein XK OS=Mus musculus OX=10090 GN=Xk PE=1 SV=1	12	9	9	15.25	217989	269211	218543	239810	221043	218977	201134	213938	229788	237801	212983	207617	206907	195649	225954	240213	207933	238034	220419	223675	210935	186053	244266	215022	208305	220369	198983	234140	232981	201405	216274	223008	222394	219829	223335	222915	225269	245677	238744	261403	255753	216415	211839	241464	211478	207286	211063	219417	224997	223524	219554	286232	222992	206610	221538	204430	209963	214250	206761	217719	223799	239245	217608	214830	222157	207928
	sp|Q9QXY9|PEX3_MOUSE	Pex3	Peroxisomal biogenesis factor 3 OS=Mus musculus OX=10090 GN=Pex3 PE=1 SV=1	16	11	10	30.64	167177	167054	164678	164041	173380	161131	170336	176831	164870	170292	177357	161342	140808	169088	161779	163359	161570	173542	172885	179478	164316	170942	169506	169032	168775	172630	156126	159490	177616	162866	175491	164282	175404	166850	166789	180447	172784	155571	169873	150462	187608	167681	186272	154793	218332	180819	167138	172420	137000	206464	130817	181821	154875	173057	177138	139704	179166	187945	166630	175372	176627	159992	163060	158332	166053	167274
	sp|Q9QXZ0|MACF1_MOUSE	Macf1	Microtubule-actin cross-linking factor 1 OS=Mus musculus OX=10090 GN=Macf1 PE=1 SV=2	1519	482	0	58.74	4.95588e+06	5.2099e+06	5.17804e+06	5.15516e+06	5.16526e+06	5.02989e+06	5.2199e+06	5.09079e+06	4.86857e+06	5.19209e+06	5.12025e+06	5.00248e+06	4.81414e+06	4.81013e+06	4.83522e+06	5.28503e+06	4.83027e+06	4.9407e+06	5.00935e+06	4.96056e+06	4.99228e+06	5.22887e+06	4.93286e+06	4.8548e+06	4.90995e+06	4.85296e+06	4.80453e+06	5.41926e+06	5.15433e+06	5.22354e+06	5.16554e+06	5.14009e+06	5.24654e+06	5.10289e+06	5.08687e+06	4.99672e+06	5.1418e+06	5.22852e+06	5.00495e+06	5.21563e+06	5.0992e+06	5.16059e+06	5.12919e+06	5.01427e+06	4.90278e+06	5.00941e+06	5.1801e+06	5.1478e+06	5.12067e+06	5.07856e+06	5.11431e+06	5.1877e+06	5.09678e+06	5.20934e+06	5.00736e+06	4.94225e+06	4.97469e+06	4.98201e+06	4.94752e+06	5.08284e+06	5.10775e+06	4.92861e+06	4.90684e+06	4.91052e+06	4.8496e+06	5.07116e+06
	sp|Q9QXZ6|SO1A1_MOUSE	Slco1a1	Solute carrier organic anion transporter family member 1A1 OS=Mus musculus OX=10090 GN=Slco1a1 PE=1 SV=1	3	3	1	5.82	72958.5	65454.3	64266.6	69741.8	63281.5	69829.8	65407.9	68978.6	63297.1	64575.4	54538.7	55521.5	56993.5	48850.5	54779.1	53216	62042	60792.9	75153.3	58464.2	63285.9	54969.5	61946.4	64340.2	77742.3	67892.1	69999.8	63387.3	63091	61947.7	62233.3	74735.1	67439.2	73615.8	70864.6	72624.8	65082.1	71743.4	62556	70705.5	58930.7	63873.6	61617.4	57966.5	60258.5	61779.4	54666.8	63790.1	61939.7	67224.9	63267.6	55056	59471.2	64662.5	60274.6	66710.7	73545.8	53177.9	60894.9	57969.8	61098.3	62030.6	59688.5	61813.6	62147.8	62083.4
	sp|Q9QY01|ULK2_MOUSE	Ulk2	Serine/threonine-protein kinase ULK2 OS=Mus musculus OX=10090 GN=Ulk2 PE=1 SV=1	36	26	24	28.83	204157	218770	214946	215017	205750	213708	212485	194553	217145	212841	204078	207011	198576	212016	198492	214784	197732	212485	212623	213362	202121	207493	205845	199742	203531	202438	210135	209958	219180	218726	209279	213518	213871	215196	213098	204528	207902	207837	220270	215728	211292	210877	207541	201288	198454	210200	215166	212505	203806	208349	214376	210978	208672	210127	213138	199043	197449	208420	197829	211577	195301	207196	198076	202097	193224	211593
	sp|Q9QY06|MYO9B_MOUSE	Myo9b	Unconventional myosin-IXb OS=Mus musculus OX=10090 GN=Myo9b PE=1 SV=2	66	51	0	26.3	154094	146674	151455	154673	149875	148994	152518	146549	140773	155007	169186	201281	195386	163104	193505	150228	157724	156456	152773	158735	150883	173642	205395	160214	170626	174075	177412	160432	153954	164878	168587	164347	156412	159862	144295	167415	160538	162823	155806	155629	154837	158400	169413	155024	176253	161448	153667	153335	153206	155234	158801	155769	148962	155473	159153	168633	176323	162620	168003	158160	158731	160303	152594	184884	181464	180706
	sp|Q9QY15|DDX25_MOUSE	Ddx25	ATP-dependent RNA helicase DDX25 OS=Mus musculus OX=10090 GN=Ddx25 PE=1 SV=2	40	18	5	32.23	517327	539450	517687	520781	557840	522424	525130	502443	539380	513453	543763	492174	448027	564252	529138	544606	548378	559836	522794	548670	540972	526607	540252	549996	527232	510104	512826	556075	525549	564316	540215	550865	543615	523931	540974	545464	541893	541547	519547	552117	510872	554342	534786	564911	498356	545686	525346	534035	558859	527416	530841	507493	558563	558512	509309	542094	511459	525122	540823	527409	533763	514017	523624	517796	533826	513728
	sp|Q9QY33|TSN3_MOUSE	Tspan3	Tetraspanin-3 OS=Mus musculus OX=10090 GN=Tspan3 PE=1 SV=1	4	3	0	12.65	111462	101216	124787	153272	115399	108843	108430	113549	97152.7	138113	143305	154635	159241	130364	121665	150886	124828	134110	124060	124074	113781	145978	124718	130588	122351	136953	128216	134428	100867	108350	114624	118565	125582	127673	121719	101443	109857	143544	126708	125242	123583	112340	126613	161797	128728	130327	149505	115771	126806	119233	117950	125325	111833	121684	130356	147001	145110	118064	110788	119184	130077	114206	126318	158611	176020	156785
	sp|Q9QY36|NAA10_MOUSE	Naa10	N-alpha-acetyltransferase 10 OS=Mus musculus OX=10090 GN=Naa10 PE=1 SV=1	88	30	11	85.1	650008	748163	681473	737109	693253	727636	692609	714314	735911	688107	688024	702272	674536	680479	727477	717192	688338	653319	695899	691779	735083	649967	724195	658466	694008	666861	728914	695971	691783	716864	704882	683475	721643	711163	697557	667670	722431	690457	650279	712370	676496	665809	730701	686876	690672	673744	704517	694591	700263	689446	689793	715590	668434	670558	686818	667509	688173	664131	702087	704007	694779	670958	676191	663809	660681	678443
	sp|Q9QY39|PDZD4_MOUSE	Pdzd4	PDZ domain-containing protein 4 OS=Mus musculus OX=10090 GN=Pdzd4 PE=2 SV=2	33	21	19	36.14	93494.7	105449	99701.8	95445.1	103874	99192.8	110753	103196	100785	101508	98365.9	96555.9	98097.3	103434	88188.3	102472	125150	104021	94997.4	101559	101118	97892	94580.1	99245.8	98119.2	93079.8	106543	99662.4	103483	96918.6	94589.8	94479.2	102470	103820	106442	100220	99192.4	101573	106936	92539.7	91567.5	96789.9	92753	85037.8	117128	90417.2	113401	98223.3	91350.4	96642	97995.1	107325	96288.3	99624.3	102272	95265.8	99230.7	96279.9	91028.1	99369.7	96540.1	103138	95268.8	101167	90528.9	99344.7
	sp|Q9QY40|PLXB3_MOUSE	Plxnb3	Plexin-B3 OS=Mus musculus OX=10090 GN=Plxnb3 PE=1 SV=2	42	28	22	16.04	315233	284514	282941	279931	307953	280932	294651	293518	309951	298299	317944	307862	336064	306921	329362	299179	313200	322362	308750	312962	313016	291761	345726	299133	313305	311676	311722	302480	305437	313158	314098	309850	300534	313388	305183	318189	306287	293297	309206	286727	314933	288384	313922	289853	346739	326893	311851	304929	282354	330922	304954	308599	305221	306906	324205	299096	340141	310797	312446	307730	305754	314482	301376	322784	319580	318471
	sp|Q9QY42|GPR37_MOUSE	Gpr37	Prosaposin receptor GPR37 OS=Mus musculus OX=10090 GN=Gpr37 PE=2 SV=1	18	8	0	11.67	546467	400653	370700	391691	448684	463612	432637	456060	527944	398330	416197	418691	572740	432102	694745	468763	555144	493181	468502	501353	608673	441152	490181	442636	503677	474129	491099	293377	474079	425985	378314	359919	444161	453107	404758	627388	488578	311201	498724	421723	393142	448396	445904	444944	490283	564931	424941	419671	506967	487368	495685	502480	472660	462364	529016	509106	519238	576204	565071	587808	535575	571619	525508	500592	560985	492477
	sp|Q9QY53|NPHP1_MOUSE	Nphp1	Nephrocystin-1 OS=Mus musculus OX=10090 GN=Nphp1 PE=1 SV=1	35	20	0	25.18	302266	311736	314530	295000	283332	289413	289642	313894	302181	276053	285639	276062	292347	273803	287895	286627	287535	300422	287220	307616	292728	284499	262114	269327	288792	273774	273435	297923	307490	297056	298467	297241	305381	291090	284636	291843	291987	298031	305547	292938	284048	292575	285054	289039	259435	290445	284606	295448	302617	273419	297535	288490	292119	287107	275471	277922	279545	283753	278629	292698	293812	277915	280213	258599	283913	274161
	sp|Q9QY73|TMM59_MOUSE	Tmem59	Transmembrane protein 59 OS=Mus musculus OX=10090 GN=Tmem59 PE=1 SV=2	8	6	1	24.46	58630.4	55667.5	61745.3	60928.6	57718.7	53881.1	58389.9	48624.7	64381.1	58923.7	60384.7	66704.4	69186.5	59491.2	63406.6	54926	61733.9	50855.2	62618.3	59818.6	66621.1	59982.9	64521.3	60157.2	68452.4	58435.5	66826	62477.3	56311.5	60139.7	58718.8	57469.9	59898.3	64253.3	61950.4	56296.7	64974.3	60566.4	54960.4	58325.5	53014.9	72443.4	62448.8	59573	61989.1	59379.9	58955.8	58542.7	52749.7	53710.8	64198.9	55533.7	56635.1	64388.7	66792	60250.9	54578.1	59504.1	62528.3	61193.2	58069.7	60197.2	58608	63709.4	65460.4	59632.3
	sp|Q9QY76|VAPB_MOUSE	Vapb	Vesicle-associated membrane protein-associated protein B OS=Mus musculus OX=10090 GN=Vapb PE=1 SV=3	136	27	5	62.14	8.67678e+06	8.36915e+06	8.95367e+06	8.92532e+06	8.90981e+06	8.92601e+06	9.14852e+06	9.04092e+06	9.27621e+06	8.9839e+06	8.56436e+06	8.46126e+06	7.95219e+06	9.08172e+06	8.26665e+06	8.83818e+06	8.78163e+06	8.79877e+06	8.89933e+06	8.91143e+06	9.019e+06	8.78233e+06	8.2317e+06	8.4162e+06	8.3358e+06	8.35496e+06	8.18574e+06	8.48672e+06	9.40398e+06	8.92301e+06	9.00294e+06	8.60106e+06	9.15895e+06	8.76942e+06	9.01023e+06	9.03524e+06	9.42087e+06	8.61559e+06	9.12786e+06	8.88021e+06	8.94888e+06	9.00367e+06	8.76487e+06	8.81465e+06	8.30703e+06	8.74472e+06	8.1381e+06	8.61209e+06	9.20332e+06	8.58708e+06	8.84714e+06	9.12704e+06	8.82465e+06	8.75183e+06	8.64492e+06	8.59392e+06	8.52685e+06	9.39999e+06	8.36894e+06	9.29436e+06	9.10376e+06	8.61194e+06	8.67539e+06	8.29643e+06	8.40637e+06	8.58454e+06
	sp|Q9QY81|PO210_MOUSE	Nup210	Nuclear pore membrane glycoprotein 210 OS=Mus musculus OX=10090 GN=Nup210 PE=1 SV=2	118	57	1	32.34	533264	545171	526032	563081	540388	531049	535471	564224	541200	536686	526584	493784	513887	499052	529117	563517	558610	555612	560335	551801	556033	496180	511293	540508	536077	511435	496067	552874	540903	551368	532044	547728	536808	555731	551147	535493	549251	551652	529632	534804	548410	545281	521146	525068	510756	552580	539484	530180	530702	553197	544736	540393	539690	518905	540705	515647	534363	514858	538797	541649	530032	536475	526808	522965	514135	526527
	sp|Q9QY93|DCTP1_MOUSE	Dctpp1	dCTP pyrophosphatase 1 OS=Mus musculus OX=10090 GN=Dctpp1 PE=1 SV=1	13	9	9	48.23	61549.2	51606.2	52796.3	50306.3	49986.9	53600.5	51372.9	51544.2	54277.7	47013	49765.2	53092.4	51297.8	49958.1	54498	49341.2	60890.5	59868.7	48710.4	56752.2	47169	53915.4	46564	55787.9	68453.6	39775.8	54769.1	52775.1	48839.8	61860.3	54722.4	50129.6	52266.5	51168.8	48010.7	47234.5	50443.3	51457.9	49923.9	50057.6	47958	53654.3	51124.6	48703.2	49203.5	55710.5	53738.4	49578.6	46409.6	56297.9	49945.3	61568.4	50408.1	50408.7	55190	50340.3	55791.5	51328.8	52928.2	51344.3	54395.3	59728.2	53943.7	46273.2	52747	56223.9
	sp|Q9QYA2|TOM40_MOUSE	Tomm40	Mitochondrial import receptor subunit TOM40 homolog OS=Mus musculus OX=10090 GN=Tomm40 PE=1 SV=3	108	20	17	65.93	2.34102e+06	2.59192e+06	2.43891e+06	2.65418e+06	2.79086e+06	2.30143e+06	2.47825e+06	2.56923e+06	2.52649e+06	2.38752e+06	2.78436e+06	2.20961e+06	2.37749e+06	2.51868e+06	2.4295e+06	2.52187e+06	2.50454e+06	2.56715e+06	2.61296e+06	2.52179e+06	2.56834e+06	2.45671e+06	2.62081e+06	2.36033e+06	2.46662e+06	2.42932e+06	2.38345e+06	2.65278e+06	2.48224e+06	2.57866e+06	2.509e+06	2.5939e+06	2.50802e+06	2.61592e+06	2.58813e+06	2.47889e+06	2.52439e+06	2.66501e+06	2.41644e+06	2.40053e+06	2.65667e+06	2.61901e+06	2.53883e+06	2.49002e+06	2.41287e+06	2.4809e+06	2.49653e+06	2.55768e+06	2.51261e+06	2.52403e+06	2.53315e+06	2.47534e+06	2.50648e+06	2.56103e+06	2.55939e+06	2.42052e+06	2.50346e+06	2.51219e+06	2.48392e+06	2.45344e+06	2.38414e+06	2.53791e+06	2.44029e+06	2.47447e+06	2.389e+06	2.5324e+06
	sp|Q9QYB1|CLIC4_MOUSE	Clic4	Chloride intracellular channel protein 4 OS=Mus musculus OX=10090 GN=Clic4 PE=1 SV=3	103	23	22	72.33	3.601e+06	2.71211e+06	2.55116e+06	2.47642e+06	3.0414e+06	2.96832e+06	2.52022e+06	3.0555e+06	3.49601e+06	2.59893e+06	2.94811e+06	3.01801e+06	3.53694e+06	3.14652e+06	3.8006e+06	2.88949e+06	3.42277e+06	3.1337e+06	2.94865e+06	3.28636e+06	3.28811e+06	3.0918e+06	3.7901e+06	3.2609e+06	3.25743e+06	3.60095e+06	3.73592e+06	2.31108e+06	2.75243e+06	2.89796e+06	2.73235e+06	2.85988e+06	2.95497e+06	3.00942e+06	2.63639e+06	4.10589e+06	3.45527e+06	2.29933e+06	2.67287e+06	2.85514e+06	2.41947e+06	2.84503e+06	2.91833e+06	2.94965e+06	3.5002e+06	3.65149e+06	2.54427e+06	2.63338e+06	3.29281e+06	3.14478e+06	2.99386e+06	3.00337e+06	2.94417e+06	3.24142e+06	3.39383e+06	3.64193e+06	3.47572e+06	3.79014e+06	3.84586e+06	3.39355e+06	3.2973e+06	3.63409e+06	3.38342e+06	3.62275e+06	4.1498e+06	3.27447e+06
	sp|Q9QYB5|ADDG_MOUSE	Add3	Gamma-adducin OS=Mus musculus OX=10090 GN=Add3 PE=1 SV=2	284	56	1	56.51	4.66466e+06	4.84459e+06	4.47244e+06	4.70831e+06	4.83253e+06	4.80345e+06	4.88479e+06	4.7902e+06	4.83248e+06	4.65228e+06	4.87949e+06	4.74027e+06	4.33163e+06	4.45632e+06	4.86151e+06	4.67998e+06	4.57461e+06	4.45134e+06	4.59703e+06	4.58213e+06	4.67203e+06	4.973e+06	5.06082e+06	4.42855e+06	4.69938e+06	4.69043e+06	5.09293e+06	4.62071e+06	4.62658e+06	4.77331e+06	4.79818e+06	4.74872e+06	4.77266e+06	4.73264e+06	4.55849e+06	4.97974e+06	4.90027e+06	4.48308e+06	4.60212e+06	4.87496e+06	4.71659e+06	4.70849e+06	4.64095e+06	4.71355e+06	4.87158e+06	5.01865e+06	4.61252e+06	4.63366e+06	4.55761e+06	4.7894e+06	4.57259e+06	4.7143e+06	4.72605e+06	5.05148e+06	4.67585e+06	4.76013e+06	4.77667e+06	4.90027e+06	4.81382e+06	4.74788e+06	4.75266e+06	4.67057e+06	4.65727e+06	4.90547e+06	4.92081e+06	4.73916e+06
	sp|Q9QYB8|ADDB_MOUSE	Add2	Beta-adducin OS=Mus musculus OX=10090 GN=Add2 PE=1 SV=4	702	78	4	83.31	1.27962e+07	1.30264e+07	1.3201e+07	1.27899e+07	1.29102e+07	1.28022e+07	1.34932e+07	1.31068e+07	1.3201e+07	1.28971e+07	1.23971e+07	1.17539e+07	1.17425e+07	1.18885e+07	1.1716e+07	1.26165e+07	1.24852e+07	1.26222e+07	1.28532e+07	1.30085e+07	1.29722e+07	1.26476e+07	1.14591e+07	1.15381e+07	1.24678e+07	1.21238e+07	1.1313e+07	1.32442e+07	1.29165e+07	1.25711e+07	1.28338e+07	1.24723e+07	1.31514e+07	1.26206e+07	1.31761e+07	1.27738e+07	1.3373e+07	1.28695e+07	1.29927e+07	1.28669e+07	1.30515e+07	1.27728e+07	1.26358e+07	1.27913e+07	1.20643e+07	1.2553e+07	1.22955e+07	1.27728e+07	1.28686e+07	1.26398e+07	1.2314e+07	1.29314e+07	1.25086e+07	1.29688e+07	1.22658e+07	1.20709e+07	1.18311e+07	1.23448e+07	1.25193e+07	1.23275e+07	1.28529e+07	1.25992e+07	1.25998e+07	1.14897e+07	1.19747e+07	1.22094e+07
	sp|Q9QYC0|ADDA_MOUSE	Add1	Alpha-adducin OS=Mus musculus OX=10090 GN=Add1 PE=1 SV=2	639	60	0	59.59	1.37177e+07	1.44689e+07	1.37649e+07	1.40782e+07	1.42866e+07	1.43322e+07	1.42059e+07	1.46359e+07	1.40361e+07	1.41078e+07	1.40119e+07	1.34709e+07	1.30629e+07	1.3024e+07	1.35803e+07	1.38749e+07	1.37833e+07	1.38904e+07	1.40486e+07	1.4306e+07	1.41907e+07	1.39609e+07	1.35022e+07	1.28336e+07	1.3799e+07	1.37796e+07	1.35623e+07	1.44142e+07	1.38252e+07	1.38737e+07	1.38409e+07	1.39687e+07	1.42479e+07	1.42015e+07	1.41621e+07	1.43161e+07	1.43317e+07	1.40829e+07	1.37798e+07	1.44399e+07	1.40854e+07	1.39786e+07	1.34922e+07	1.39294e+07	1.36283e+07	1.37797e+07	1.4372e+07	1.40504e+07	1.37779e+07	1.39979e+07	1.37816e+07	1.3879e+07	1.38191e+07	1.43903e+07	1.35353e+07	1.35151e+07	1.35239e+07	1.38982e+07	1.3965e+07	1.37245e+07	1.38335e+07	1.36643e+07	1.36373e+07	1.35715e+07	1.34816e+07	1.37306e+07
	sp|Q9QYC1|PCX1_MOUSE	Pcnx1	Pecanex-like protein 1 OS=Mus musculus OX=10090 GN=Pcnx1 PE=1 SV=3	42	32	0	16.38	168854	158617	174345	163995	155786	162566	163147	157258	163002	168128	162627	169950	170013	170184	159884	161039	165297	158720	167696	159819	165506	173930	154852	151900	169386	156659	166652	167705	170218	172551	166437	165415	165411	170273	162790	159157	159724	168982	162567	174286	162482	167004	173911	169975	157072	167949	166547	165361	169847	152822	169440	186536	171328	162964	170004	156011	158058	160720	161091	165047	160817	161499	156963	157684	152188	169806
	sp|Q9QYC7|VKGC_MOUSE	Ggcx	Vitamin K-dependent gamma-carboxylase OS=Mus musculus OX=10090 GN=Ggcx PE=1 SV=1	11	8	4	10.83	81229.3	70438.5	76770.4	74878.2	90378.1	78679.3	83440	73481.4	69178.6	68201.9	99692.8	74271.6	74404.7	71862.6	80638.4	73389.5	79879.3	84741.5	86359.2	79965.2	75462.2	82076.2	74112.5	75879.7	79549.8	78269.3	71724.8	76337.8	80189.1	79519.1	75474.8	71568.7	79440	72985.8	84130.2	73459.5	74325.3	85744	83847.1	81544.9	88453	79559.3	80527.3	86083.9	81040.7	72618.3	87321.3	77804.6	74952.4	74212.5	76520.6	74325.7	75204.9	70280.7	73501.1	75280.2	74627.9	84883.9	71229.7	78306.9	73884.5	86937.5	85313.5	72976.2	74781.1	75013.4
	sp|Q9QYE3|BC11A_MOUSE	Bcl11a	B-cell lymphoma/leukemia 11A OS=Mus musculus OX=10090 GN=Bcl11a PE=1 SV=1	49	30	0	44.37	168989	156677	169409	169737	160224	161068	158260	155519	165852	155644	157704	152414	156679	167909	165073	153749	171859	169959	158958	156423	169474	140161	165254	169165	178340	146949	148110	154965	173909	174249	168641	156640	171321	165226	167162	163503	180925	152192	156263	162940	151072	170061	160065	153228	162740	173882	153255	154136	163380	166783	156487	158580	159349	166462	164671	156768	156038	168958	154510	167861	164939	157669	152497	145430	143330	154215
	sp|Q9QYE5|JAG2_MOUSE	Jag2	Protein jagged-2 OS=Mus musculus OX=10090 GN=Jag2 PE=2 SV=2	12	11	11	10.34	44825.6	55249.8	40566.3	55673.7	48911.5	48221.6	43971.1	51121.1	46640.5	56959	47502.8	49607.1	54470.8	48821.5	35098.3	48557	49812.5	49913	55815.2	50982.6	49694.5	50738.3	52820.9	48805.3	51179.9	44248.1	48326.6	52356.5	48273.2	50566	50283.6	44375.9	45068.8	48262.9	49324.4	41192.4	52940.4	50139	53031.1	60802.7	43756.7	55241.9	45435.3	49755.4	40104	40398.5	59151.1	48833.4	55157.6	43322.4	51827.8	53147.1	47820.7	61306.6	42999.8	43819.3	38736.8	52287.3	49437.3	47974.9	52270.1	56578	53485.5	51112	50990.8	47470.5
	sp|Q9QYE6|GOGA5_MOUSE	Golga5	Golgin subfamily A member 5 OS=Mus musculus OX=10090 GN=Golga5 PE=1 SV=2	87	50	44	61.45	388035	380359	413599	386837	386563	394058	386089	375170	363578	403774	399277	419090	402701	385495	393639	383343	393249	384474	383755	371201	382149	410516	393423	379267	376182	382791	396132	412083	398264	408008	397086	396091	390337	387801	401041	402007	388043	403403	383905	404342	395446	388418	403715	399315	382024	379611	395914	400042	401749	383890	378933	381869	379680	391337	376663	397008	401189	400128	388548	399664	381407	381460	367637	410680	395411	415680
	sp|Q9QYE9|PKHB1_MOUSE	Plekhb1	Pleckstrin homology domain-containing family B member 1 OS=Mus musculus OX=10090 GN=Plekhb1 PE=1 SV=1	24	8	0	31.27	333652	282693	249891	283081	291766	272769	284152	314351	395504	327869	299280	296927	403032	329067	374862	370363	385593	323541	335989	352505	363035	303195	497382	361200	364806	368974	414904	234263	296090	286122	262543	270334	300022	301718	274334	399012	314590	240316	309044	272311	264982	287558	315214	312114	396313	402842	304947	288918	369571	345774	346080	337405	333539	330887	378622	418381	397014	422240	485601	411461	394078	409923	410461	439411	513681	399016
	sp|Q9QYF1|RDH11_MOUSE	Rdh11	Retinol dehydrogenase 11 OS=Mus musculus OX=10090 GN=Rdh11 PE=1 SV=2	34	15	14	44.62	737971	845857	858359	863739	880710	818837	827171	716328	827457	845562	992527	985679	946829	1.04293e+06	1.1468e+06	825807	860550	830177	838928	819341	878030	1.05389e+06	1.13705e+06	854909	895242	932590	1.01165e+06	862694	848789	862000	870321	868835	844793	875660	906068	865052	878653	912226	912611	852190	948958	777629	947326	922518	927336	847947	925898	857499	817163	913330	864889	899686	843351	836220	881801	898186	1.05731e+06	928243	968111	933219	890712	898588	890790	969868	995363	945613
	sp|Q9QYF9|NDRG3_MOUSE	Ndrg3	Protein NDRG3 OS=Mus musculus OX=10090 GN=Ndrg3 PE=1 SV=1	139	21	4	57.07	3.23309e+06	3.59784e+06	3.31792e+06	3.41442e+06	3.42196e+06	3.42367e+06	3.3847e+06	3.62768e+06	3.44599e+06	3.44924e+06	3.29794e+06	3.1132e+06	3.39415e+06	3.38386e+06	3.16994e+06	3.47914e+06	3.49782e+06	3.5096e+06	3.58052e+06	3.51159e+06	3.5098e+06	3.26439e+06	3.24136e+06	3.27163e+06	3.27498e+06	3.29254e+06	3.06874e+06	3.52111e+06	3.54611e+06	3.52759e+06	3.43491e+06	3.43825e+06	3.55356e+06	3.4274e+06	3.44376e+06	3.32929e+06	3.3435e+06	3.45732e+06	3.29655e+06	3.50632e+06	3.30129e+06	3.39062e+06	3.34313e+06	3.39814e+06	3.22054e+06	3.23835e+06	3.51661e+06	3.54022e+06	3.4304e+06	3.3486e+06	3.51378e+06	3.39096e+06	3.42864e+06	3.30483e+06	3.24611e+06	3.23612e+06	3.16236e+06	3.23725e+06	3.37886e+06	3.35072e+06	3.37632e+06	3.29874e+06	3.15435e+06	3.15319e+06	2.98711e+06	3.16746e+06
	sp|Q9QYG0|NDRG2_MOUSE	Ndrg2	Protein NDRG2 OS=Mus musculus OX=10090 GN=Ndrg2 PE=1 SV=1	331	28	2	71.7	1.61911e+07	1.67672e+07	1.70848e+07	1.71532e+07	1.76099e+07	1.71716e+07	1.56488e+07	1.82812e+07	1.73575e+07	1.63829e+07	1.73184e+07	1.74407e+07	1.76822e+07	1.69937e+07	1.92006e+07	1.6843e+07	1.76702e+07	1.74524e+07	1.73084e+07	1.71621e+07	1.80572e+07	1.91457e+07	1.9865e+07	1.62416e+07	1.73846e+07	1.78921e+07	1.85364e+07	1.75192e+07	1.6726e+07	1.67939e+07	1.91953e+07	1.74573e+07	1.67684e+07	1.74801e+07	1.79053e+07	1.76154e+07	1.91851e+07	1.647e+07	1.72938e+07	1.93592e+07	1.70467e+07	1.73027e+07	1.71096e+07	1.80142e+07	1.66791e+07	1.83502e+07	1.75777e+07	1.60643e+07	1.73932e+07	1.71838e+07	1.68696e+07	1.74304e+07	1.72614e+07	2.03497e+07	1.6894e+07	1.79425e+07	1.9011e+07	2.12724e+07	1.81462e+07	1.69813e+07	1.73957e+07	1.7449e+07	1.81319e+07	1.7828e+07	1.8828e+07	1.8606e+07
	sp|Q9QYH6|MAGD1_MOUSE	Maged1	Melanoma-associated antigen D1 OS=Mus musculus OX=10090 GN=Maged1 PE=1 SV=1	84	26	4	31.35	542453	519587	574095	515618	559741	588079	599717	517368	568073	549512	569597	573879	548871	563745	507112	529682	552759	540175	552121	541596	536249	580849	496723	518247	526463	534517	532649	546952	556413	545404	539009	562132	549167	539032	567114	543193	526445	550732	507077	559975	549581	544133	541088	565096	513657	518155	569991	564082	561006	531641	558861	534373	547373	542994	530533	537331	510124	553599	542470	548084	537227	507051	539308	508119	530441	523723
	sp|Q9QYI3|DNJC7_MOUSE	Dnajc7	DnaJ homolog subfamily C member 7 OS=Mus musculus OX=10090 GN=Dnajc7 PE=1 SV=2	133	51	0	66.19	1.33437e+06	1.42855e+06	1.38411e+06	1.35715e+06	1.31681e+06	1.37887e+06	1.3183e+06	1.47079e+06	1.5278e+06	1.34186e+06	1.26362e+06	1.34976e+06	1.39794e+06	1.50842e+06	1.34065e+06	1.36141e+06	1.37441e+06	1.40047e+06	1.40988e+06	1.43006e+06	1.41779e+06	1.31738e+06	1.29442e+06	1.43216e+06	1.40727e+06	1.40763e+06	1.36292e+06	1.33556e+06	1.3085e+06	1.38236e+06	1.40345e+06	1.35656e+06	1.3573e+06	1.34379e+06	1.36589e+06	1.40539e+06	1.35723e+06	1.35362e+06	1.30867e+06	1.42847e+06	1.30937e+06	1.30176e+06	1.34906e+06	1.28433e+06	1.30631e+06	1.33258e+06	1.36271e+06	1.32913e+06	1.37317e+06	1.34399e+06	1.36349e+06	1.34719e+06	1.33303e+06	1.34276e+06	1.35126e+06	1.333e+06	1.30882e+06	1.33261e+06	1.34e+06	1.36317e+06	1.34111e+06	1.27619e+06	1.31508e+06	1.25557e+06	1.3383e+06	1.33871e+06
	sp|Q9QYI4|DJB12_MOUSE	Dnajb12	DnaJ homolog subfamily B member 12 OS=Mus musculus OX=10090 GN=Dnajb12 PE=1 SV=2	40	16	1	37.23	535175	519967	557718	504228	532402	484658	533087	534208	507151	504517	517048	477396	509730	463125	526097	505002	490214	525453	501891	503841	498420	511645	486483	501818	484014	504939	477644	559351	475186	534579	517468	520751	520412	523847	510623	508970	516240	565100	473255	527161	516318	522788	519278	496659	480665	496191	524654	540383	518014	478881	529332	525685	513345	479137	503196	522104	491926	478963	529517	504217	515336	508554	489601	479481	489283	503070
	sp|Q9QYI5|DNJB2_MOUSE	Dnajb2	DnaJ homolog subfamily B member 2 OS=Mus musculus OX=10090 GN=Dnajb2 PE=1 SV=3	64	16	1	41.67	2.34026e+06	2.07332e+06	2.17828e+06	2.24866e+06	2.2439e+06	2.25774e+06	2.1693e+06	2.4847e+06	2.52047e+06	2.21707e+06	2.22651e+06	2.17527e+06	2.30742e+06	2.17588e+06	2.35936e+06	2.39588e+06	2.48818e+06	2.53358e+06	2.37385e+06	2.42898e+06	2.41721e+06	2.25837e+06	2.38308e+06	2.30726e+06	2.26327e+06	2.39248e+06	2.24305e+06	2.22409e+06	2.16652e+06	2.307e+06	2.23798e+06	2.18664e+06	2.18168e+06	2.14865e+06	2.14149e+06	2.52635e+06	2.37273e+06	2.2861e+06	2.17479e+06	2.32347e+06	2.31481e+06	2.29856e+06	2.21587e+06	2.1993e+06	2.11752e+06	2.38998e+06	2.17923e+06	2.21673e+06	2.40053e+06	2.34328e+06	2.25868e+06	2.49624e+06	2.29045e+06	2.2705e+06	2.38834e+06	2.19817e+06	2.28264e+06	2.35954e+06	2.48474e+06	2.36465e+06	2.48844e+06	2.45585e+06	2.3842e+06	2.229e+06	2.3424e+06	2.21471e+06
	sp|Q9QYI6|DNJB9_MOUSE	Dnajb9	DnaJ homolog subfamily B member 9 OS=Mus musculus OX=10090 GN=Dnajb9 PE=1 SV=2	11	8	5	37.39	36425.4	39377.6	44806.6	43300.7	39205.4	38472.5	39890.5	38944.4	34690.4	44996.3	50484.2	55919.8	58338	46745.6	57046.5	38913.3	38205.5	38652.6	39917.4	41596.9	35821	52609.3	70091.6	46060.1	40987.4	50918.1	50514.8	40499.5	43103.8	43255.3	44898.1	43258.8	46360.8	45068	42408.1	43239.9	42813.1	49065.6	41365.2	48207.8	43231.9	45383.3	47574.1	40448.3	34306	43778.1	45615.7	43173.3	42440.2	49228.3	41796.8	32593	40038.3	44118.5	36678.3	59663.8	56806.1	45633.4	42933.5	41898.6	46093.6	42435.8	41637.9	46813.8	46065.2	49453.8
	sp|Q9QYJ0|DNJA2_MOUSE	Dnaja2	DnaJ homolog subfamily A member 2 OS=Mus musculus OX=10090 GN=Dnaja2 PE=1 SV=1	111	32	32	58.25	5.54571e+06	5.64813e+06	5.6049e+06	5.20964e+06	5.47854e+06	5.58046e+06	5.58509e+06	5.35924e+06	5.44071e+06	5.76753e+06	5.38229e+06	5.42356e+06	5.15448e+06	5.49834e+06	5.52184e+06	5.63237e+06	5.36368e+06	5.45099e+06	5.52574e+06	5.41361e+06	5.51312e+06	5.32488e+06	5.50496e+06	5.26056e+06	5.29341e+06	5.34165e+06	5.28346e+06	5.50683e+06	5.58029e+06	5.56047e+06	5.51118e+06	5.39817e+06	5.71096e+06	5.74245e+06	5.71301e+06	5.86098e+06	5.55482e+06	5.64468e+06	5.53846e+06	5.41111e+06	5.71181e+06	5.49445e+06	5.55823e+06	5.64364e+06	5.1959e+06	5.77138e+06	5.00708e+06	5.97931e+06	5.7215e+06	5.35023e+06	5.47954e+06	5.6063e+06	5.37419e+06	5.33475e+06	5.32573e+06	5.45208e+06	5.29585e+06	5.38399e+06	5.47688e+06	5.60579e+06	5.44102e+06	5.40318e+06	5.17179e+06	5.32135e+06	5.26663e+06	5.46317e+06
	sp|Q9QYJ3|DNJB1_MOUSE	Dnajb1	DnaJ homolog subfamily B member 1 OS=Mus musculus OX=10090 GN=Dnajb1 PE=1 SV=3	70	31	30	69.7	1.5797e+06	1.59708e+06	1.64576e+06	1.64655e+06	1.5875e+06	1.573e+06	1.66768e+06	1.5801e+06	1.59691e+06	1.59321e+06	1.60193e+06	1.51853e+06	1.48154e+06	1.60001e+06	1.48743e+06	1.66182e+06	1.60194e+06	1.60759e+06	1.55254e+06	1.64399e+06	1.55682e+06	1.58044e+06	1.4708e+06	1.51162e+06	1.58144e+06	1.62838e+06	1.42583e+06	1.61277e+06	1.6435e+06	1.67118e+06	1.52167e+06	1.59711e+06	1.68167e+06	1.63978e+06	1.64173e+06	1.63589e+06	1.61016e+06	1.62747e+06	1.65553e+06	1.46607e+06	1.73924e+06	1.71275e+06	1.62338e+06	1.5881e+06	1.51394e+06	1.55368e+06	1.63316e+06	1.61654e+06	1.61861e+06	1.6299e+06	1.57425e+06	1.64874e+06	1.57802e+06	1.57487e+06	1.58653e+06	1.51466e+06	1.50951e+06	1.54398e+06	1.45647e+06	1.61118e+06	1.59561e+06	1.59159e+06	1.53124e+06	1.48643e+06	1.54895e+06	1.57387e+06
	sp|Q9QYK4|H6ST3_MOUSE	Hs6st3	Heparan-sulfate 6-O-sulfotransferase 3 OS=Mus musculus OX=10090 GN=Hs6st3 PE=1 SV=2	20	14	5	27.23	112636	105857	118210	116206	102892	110323	95604	118247	102392	119083	109597	114467	131143	111785	122444	107177	114538	107045	114020	113771	114380	114904	140554	110854	116041	118469	117811	123985	112193	119647	123528	120053	109664	104749	115470	103121	144599	117639	109910	116691	101055	111462	111752	108714	114848	128093	95832.8	111517	105880	110244	121167	106233	108482	118542	105950	113274	114167	106750	113081	109686	101527	107424	99248	120555	112573	115168
	sp|Q9QYK5|H6ST1_MOUSE	Hs6st1	Heparan-sulfate 6-O-sulfotransferase 1 OS=Mus musculus OX=10090 GN=Hs6st1 PE=1 SV=4	19	13	10	30.66	91518	109866	101839	104602	94582.7	97970.1	91042.4	91298.9	90892.3	100895	107404	115673	121873	105274	119165	98091.2	96220.1	100372	100314	88601.6	101520	105362	111502	105498	109048	112384	107527	109761	103773	104327	107111	101781	107913	103405	108896	104428	91889.3	106118	97455.2	105575	98215.1	95455	101699	104422	104142	96027.3	108731	103766	98517.9	104286	107793	99302.7	101999	102809	89798.9	97610.5	98439.5	95952.9	100956	103170	95000.2	97388	90120.1	110269	108131	99928.7
	sp|Q9QYK7|RNF11_MOUSE	Rnf11	RING finger protein 11 OS=Mus musculus OX=10090 GN=Rnf11 PE=1 SV=1	16	6	6	43.5	336751	394831	375108	410845	379221	385941	391349	378130	415458	407777	393015	394973	365217	416680	380386	417229	359763	390319	391220	402062	378884	391411	410489	370129	360390	376039	397488	385437	404777	410846	379266	397488	411767	369406	387318	388455	408598	392533	399668	388581	387883	396814	409167	398633	367880	347332	427808	395095	390167	382097	395124	398945	371458	396656	380973	366230	364116	374887	363259	400009	410425	389926	350296	356438	345537	376070
	sp|Q9QYK9|KCC1B_MOUSE	Pnck	Calcium/calmodulin-dependent protein kinase type 1B OS=Mus musculus OX=10090 GN=Pnck PE=1 SV=1	37	16	16	53.93	199272	229514	184186	215546	272389	252941	264407	213580	185103	239818	257521	254330	195876	186277	178812	236548	212004	220893	209622	216518	202438	250814	265888	179333	197999	206954	201901	220588	211648	203488	216671	215551	229133	221050	230406	207450	218263	226719	239945	189427	302336	236124	213136	293649	228732	236939	266614	230697	227121	228440	230471	231277	251779	230614	219066	223874	225318	228011	236008	227593	255089	244111	276901	222666	225058	234746
	sp|Q9QYL7|ABT1_MOUSE	Abt1	Activator of basal transcription 1 OS=Mus musculus OX=10090 GN=Abt1 PE=2 SV=1	12	9	9	30.11	75746.3	75934.8	73176.6	74476.2	73245	69960.7	68164.2	69717.4	76666.1	71608	71071.2	71097.2	70638.1	69404.3	79466.4	75818.7	83155.6	76291.8	71567.2	67996.9	80488.9	62222.9	80780	64909.3	74376.1	68013	70188.6	76036.9	75282.9	85258.4	70825.5	77366	73929.5	72178.8	77499.8	78223.1	77789.9	65463.2	70508.9	66060	84458.8	68478.9	76793.7	68868.8	76195.6	75602.5	69052.7	79833.4	64745.2	81067.8	72275.6	74755.7	66916.4	73372	81397.4	65055.4	65025.8	79748.3	73519.4	76283.1	61163.2	71212.9	67765.9	72077.9	63854.9	75631.3
	sp|Q9QYM5|RND2_MOUSE	Rnd2	Rho-related GTP-binding protein RhoN OS=Mus musculus OX=10090 GN=Rnd2 PE=2 SV=1	14	9	9	39.65	202519	195824	210248	200739	197360	204121	194686	187063	190430	189996	196242	195033	199703	188330	192631	184430	186998	217278	191374	191125	177185	204071	201788	219850	184229	217580	166419	192768	206933	199066	211973	196503	205738	196083	197324	155844	198796	193667	197099	178138	207563	190614	215465	201205	218749	187111	195595	208830	174243	204666	192678	205040	185553	191712	208829	196915	216206	209093	188334	193956	199818	192172	204970	182616	217197	197001
	sp|Q9QYM9|TEFF2_MOUSE	Tmeff2	Tomoregulin-2 OS=Mus musculus OX=10090 GN=Tmeff2 PE=2 SV=1	19	11	6	25.94	237263	311379	256513	259220	288532	287630	271823	289759	283650	278691	289743	331746	352373	298648	346766	287672	246184	255525	249311	260036	247348	341281	456676	337501	324693	445323	465899	281136	281618	281338	270404	264449	295500	273045	270570	307726	251649	273352	267681	268797	289084	252879	308691	337774	296883	295263	314470	286187	260301	255882	247732	279836	250007	287042	291784	327415	359458	291317	269165	291396	276420	273032	254612	321674	322635	320083
	sp|Q9QYP6|AZI2_MOUSE	Azi2	5-azacytidine-induced protein 2 OS=Mus musculus OX=10090 GN=Azi2 PE=1 SV=1	43	21	8	53.33	175779	187233	175784	163774	177327	176269	181643	172063	163822	177979	168060	160639	154692	160119	149896	183265	171067	174024	178536	166967	169720	165022	156680	153104	159329	160391	149876	190332	158536	182427	163736	173658	167534	163980	169373	170786	163178	183240	160969	168802	173281	171607	159740	172386	163738	170329	178590	168384	176573	171455	172241	178377	185126	155089	178781	164795	165380	151142	176639	163522	171475	178316	167693	165986	157842	169868
	sp|Q9QYR6|MAP1A_MOUSE	Map1a	Microtubule-associated protein 1A OS=Mus musculus OX=10090 GN=Map1a PE=1 SV=2	1905	193	0	63.98	4.2362e+07	4.48677e+07	4.22961e+07	4.30953e+07	4.35248e+07	4.38046e+07	4.32707e+07	4.83611e+07	4.69613e+07	4.3831e+07	4.16962e+07	3.98752e+07	4.2439e+07	4.53858e+07	4.17804e+07	4.37271e+07	4.44261e+07	4.50265e+07	4.6204e+07	4.57608e+07	4.63955e+07	4.18115e+07	3.99349e+07	4.40829e+07	4.46666e+07	4.29661e+07	3.80496e+07	4.46248e+07	4.19835e+07	4.25444e+07	4.08575e+07	4.41362e+07	4.34976e+07	4.23704e+07	4.16768e+07	4.23797e+07	4.34595e+07	4.3206e+07	4.16889e+07	4.34196e+07	4.16645e+07	4.14209e+07	4.31057e+07	4.17981e+07	4.12278e+07	4.07786e+07	4.03957e+07	4.48809e+07	4.39205e+07	4.15973e+07	4.26789e+07	4.35179e+07	4.0691e+07	4.2507e+07	4.14436e+07	4.17053e+07	4.11343e+07	4.21681e+07	4.29194e+07	4.26072e+07	4.14728e+07	4.25285e+07	4.08972e+07	4.16875e+07	3.90487e+07	4.27548e+07
	sp|Q9QYR9|ACOT2_MOUSE	Acot2	Acyl-coenzyme A thioesterase 2, mitochondrial OS=Mus musculus OX=10090 GN=Acot2 PE=1 SV=2	76	22	9	52.1	2.04832e+06	2.05979e+06	1.8881e+06	2.00687e+06	2.17027e+06	2.10408e+06	2.17701e+06	2.20405e+06	1.96007e+06	1.99706e+06	2.11334e+06	2.08504e+06	1.9141e+06	1.92635e+06	1.99491e+06	1.99594e+06	2.01111e+06	2.01292e+06	1.93645e+06	2.01963e+06	1.99065e+06	2.21209e+06	2.15887e+06	2.004e+06	2.0704e+06	2.00309e+06	2.23742e+06	1.93695e+06	1.96042e+06	2.07375e+06	2.13596e+06	1.98725e+06	2.04512e+06	2.04512e+06	1.98826e+06	2.15013e+06	2.08172e+06	1.92033e+06	1.90955e+06	2.1017e+06	2.15888e+06	2.12772e+06	1.99534e+06	2.14427e+06	2.26042e+06	2.1997e+06	2.0361e+06	1.99941e+06	2.09296e+06	2.02905e+06	2.01049e+06	2.0024e+06	2.06898e+06	2.31951e+06	2.00451e+06	2.06582e+06	1.92318e+06	2.23475e+06	2.16688e+06	2.06503e+06	2.09862e+06	2.07995e+06	2.11703e+06	2.08721e+06	2.21052e+06	2.03917e+06
	sp|Q9QYS2|GRM3_MOUSE	Grm3	Metabotropic glutamate receptor 3 OS=Mus musculus OX=10090 GN=Grm3 PE=1 SV=1	294	43	37	43.23	6.63545e+06	7.38614e+06	7.04931e+06	8.22142e+06	6.54319e+06	6.89814e+06	6.783e+06	6.7208e+06	7.06686e+06	7.01112e+06	6.3363e+06	5.79137e+06	5.86329e+06	6.64236e+06	6.05366e+06	7.61811e+06	6.83533e+06	7.18487e+06	7.44437e+06	6.89279e+06	7.18023e+06	6.22172e+06	5.1001e+06	5.88987e+06	6.41252e+06	6.1128e+06	5.17102e+06	8.03454e+06	7.08571e+06	6.9875e+06	7.26627e+06	7.01043e+06	6.86455e+06	6.8413e+06	7.0927e+06	6.69781e+06	7.10902e+06	7.81566e+06	7.05218e+06	7.11062e+06	6.64516e+06	6.7431e+06	6.90651e+06	6.23997e+06	5.85143e+06	6.52975e+06	7.06536e+06	7.01921e+06	6.83796e+06	6.86617e+06	7.14613e+06	6.86235e+06	6.90611e+06	6.74177e+06	6.72704e+06	6.22293e+06	6.70048e+06	6.30178e+06	6.33608e+06	6.53425e+06	6.42876e+06	6.64384e+06	6.09683e+06	6.41347e+06	5.69842e+06	6.53349e+06
	sp|Q9QYS9|QKI_MOUSE	Qki	Protein quaking OS=Mus musculus OX=10090 GN=Qki PE=1 SV=1	76	27	0	58.36	1.07337e+06	987279	933353	922931	1.02719e+06	1.02036e+06	961277	1.02822e+06	1.01288e+06	950442	1.0173e+06	1.06655e+06	1.07456e+06	1.05664e+06	1.16322e+06	934730	1.00946e+06	1.01894e+06	955395	1.02112e+06	991247	1.0226e+06	1.12917e+06	1.10239e+06	1.00631e+06	1.11213e+06	1.09491e+06	932988	1.00447e+06	1.03139e+06	1.00966e+06	1.04861e+06	1.02862e+06	1.0426e+06	972009	1.12644e+06	1.10461e+06	937183	944294	989209	942607	1.01366e+06	1.03435e+06	1.04692e+06	1.09098e+06	1.06455e+06	920979	943466	1.0256e+06	978471	974442	967682	964317	988531	998061	1.12271e+06	1.1082e+06	1.05303e+06	1.07619e+06	1.03925e+06	983972	1.04044e+06	984716	1.09401e+06	1.10442e+06	1.0775e+06
	sp|Q9QYX7|PCLO_MOUSE	Pclo	Protein piccolo OS=Mus musculus OX=10090 GN=Pclo PE=1 SV=4	1425	308	9	57.87	6.57323e+06	7.0069e+06	7.16684e+06	7.22828e+06	6.96715e+06	6.96194e+06	6.99717e+06	7.33592e+06	7.07504e+06	7.02412e+06	6.67074e+06	6.28206e+06	6.39258e+06	6.8817e+06	5.86843e+06	7.22101e+06	6.8415e+06	7.23564e+06	7.2631e+06	7.06997e+06	7.09223e+06	6.54784e+06	6.07713e+06	6.32391e+06	6.63584e+06	6.48772e+06	6.30137e+06	7.60111e+06	6.89662e+06	7.03298e+06	6.99052e+06	6.97905e+06	6.83317e+06	6.63725e+06	6.93916e+06	6.46373e+06	6.88774e+06	7.27625e+06	6.53979e+06	7.06609e+06	6.88303e+06	7.01752e+06	6.60403e+06	6.53062e+06	5.98592e+06	6.49542e+06	7.07005e+06	7.14339e+06	7.08696e+06	6.71925e+06	7.05461e+06	7.13297e+06	6.82618e+06	7.03928e+06	6.58929e+06	6.08926e+06	5.94908e+06	6.54265e+06	6.45469e+06	6.75567e+06	6.81494e+06	6.46504e+06	6.33428e+06	6.07064e+06	5.70448e+06	6.38764e+06
	sp|Q9QYY0|GAB1_MOUSE	Gab1	GRB2-associated-binding protein 1 OS=Mus musculus OX=10090 GN=Gab1 PE=1 SV=2	54	26	0	40.43	330795	265676	245947	223970	290041	282281	257596	277695	309980	251184	296685	286288	338468	283211	347432	261979	321425	279367	284123	289226	306990	285875	319430	284652	298838	297316	330631	218365	266521	258852	246801	258971	278261	264096	249481	350885	293327	222360	266057	263293	256542	272065	277462	289254	324542	332806	259832	270623	288990	280031	278515	261081	275842	279367	300688	315524	307335	311705	313521	305121	302764	317385	311016	318381	344331	294232
	sp|Q9QYY8|SPAST_MOUSE	Spast	Spastin OS=Mus musculus OX=10090 GN=Spast PE=1 SV=3	84	40	0	63.03	575965	582675	579153	559801	573934	548107	588059	619402	583497	575230	567982	523455	519795	556686	514017	575859	568737	539772	522978	585558	568664	532127	496885	543287	545425	568225	541645	571858	570632	601593	573375	579013	604585	582274	566396	560033	583531	543499	529773	554666	557935	583635	564401	549564	564492	548753	586826	547739	580951	558313	560085	562523	561090	555967	552905	513173	498020	538756	553018	555350	554425	534685	535671	491070	502894	516624
	sp|Q9QZ05|E2AK4_MOUSE	Eif2ak4	eIF-2-alpha kinase GCN2 OS=Mus musculus OX=10090 GN=Eif2ak4 PE=1 SV=2	69	50	2	32.22	209682	219893	218689	218817	206647	211343	198305	216981	208810	213798	209620	215541	212690	211554	227260	214817	212651	207644	208050	214653	211883	207624	221867	211316	212856	213722	209920	213632	210783	225741	215683	220173	215195	219186	211794	210370	223518	225832	211929	215061	218854	202729	224390	207212	208955	214700	197325	207170	216647	218791	207018	230465	207130	210743	213081	204952	215743	209047	211465	218900	209588	209902	213446	214029	217043	223962
	sp|Q9QZ06|TOLIP_MOUSE	Tollip	Toll-interacting protein OS=Mus musculus OX=10090 GN=Tollip PE=1 SV=1	97	19	19	61.31	3.18198e+06	3.34159e+06	3.3699e+06	3.44863e+06	3.28715e+06	3.39232e+06	3.32707e+06	3.46366e+06	3.36522e+06	3.37334e+06	3.24098e+06	3.35622e+06	3.02386e+06	3.43684e+06	3.15551e+06	3.45613e+06	3.37871e+06	3.44804e+06	3.38733e+06	3.35845e+06	3.33858e+06	3.42352e+06	3.38526e+06	3.40546e+06	3.30672e+06	3.26629e+06	3.29275e+06	3.59525e+06	3.23844e+06	3.3927e+06	3.2916e+06	3.44577e+06	3.18065e+06	3.35744e+06	3.36057e+06	3.32792e+06	3.22653e+06	3.50396e+06	3.26451e+06	3.24599e+06	3.47968e+06	3.43847e+06	3.29324e+06	3.48537e+06	3.298e+06	3.33251e+06	3.61243e+06	3.46616e+06	3.40097e+06	3.29973e+06	3.35519e+06	3.36841e+06	3.33069e+06	3.34915e+06	3.18405e+06	3.21938e+06	3.28822e+06	3.4963e+06	3.37799e+06	3.30706e+06	3.48748e+06	3.45245e+06	3.25942e+06	3.39335e+06	3.21595e+06	3.37372e+06
	sp|Q9QZ08|NAGK_MOUSE	Nagk	N-acetyl-D-glucosamine kinase OS=Mus musculus OX=10090 GN=Nagk PE=1 SV=3	51	16	0	49.27	638510	687175	616353	634081	660129	678241	729621	613871	586270	679109	687603	714940	608973	551617	625650	655109	586726	601832	570059	612068	598909	732751	715056	576089	589911	625825	642752	656044	645737	658587	638453	645776	653673	653409	641944	650609	596532	648216	678687	654395	710344	663463	655573	691350	666116	626754	769346	701733	672423	683083	675144	688933	689436	679853	659983	663423	652095	669692	652436	676498	706468	666360	689942	689281	697413	676367
	sp|Q9QZ23|NFU1_MOUSE	Nfu1	NFU1 iron-sulfur cluster scaffold homolog, mitochondrial OS=Mus musculus OX=10090 GN=Nfu1 PE=1 SV=2	43	9	0	35.68	2.10728e+06	2.22133e+06	2.14844e+06	1.97277e+06	2.15172e+06	2.37816e+06	2.15583e+06	2.08801e+06	2.13098e+06	2.07298e+06	2.15844e+06	1.8548e+06	1.8195e+06	2.07007e+06	2.00057e+06	2.04598e+06	2.07183e+06	2.0914e+06	2.20226e+06	2.07922e+06	2.17022e+06	2.01301e+06	1.98956e+06	1.99133e+06	2.04298e+06	2.01175e+06	1.94696e+06	2.18686e+06	2.16775e+06	2.14817e+06	2.12482e+06	2.04521e+06	2.17515e+06	2.12093e+06	2.08455e+06	2.06373e+06	1.88979e+06	2.08783e+06	2.13764e+06	2.12466e+06	2.15118e+06	2.14199e+06	2.06014e+06	2.06007e+06	1.98121e+06	2.07457e+06	2.11658e+06	2.2637e+06	2.09989e+06	2.07228e+06	2.17341e+06	2.05668e+06	2.14044e+06	2.19538e+06	2.01825e+06	2.08301e+06	1.97994e+06	2.08609e+06	2.0004e+06	2.0801e+06	2.13027e+06	2.01152e+06	2.0773e+06	1.93389e+06	1.93789e+06	1.98876e+06
	sp|Q9QZ49|UBXN8_MOUSE	Ubxn8	UBX domain-containing protein 8 OS=Mus musculus OX=10090 GN=Ubxn8 PE=1 SV=1	1	1	1	2.89	75455.2	94581.1	70607.6	105018	108213	64857.1	68366.5	98488.8	73488.4	86390.3	110548	62913.4	92228.3	89983.5	79961.1	100008	82844.1	77672.1	91358.3	90651.1	101579	88858.6	125157	83411.2	108375	99070.6	89978.1	132514	95076.8	85317.2	105103	105682	105391	80435.1	126720	83450.4	88288.8	88461.3	75915.5	74750.1	91594.9	90458.3	95651.4	86689.1	88324	93278.2	99670.2	76393.5	74068.6	89737.9	84824.2	101395	91555.7	89146.8	86904.5	79945.2	87125.9	86223.2	82454.7	72926.6	162473	105961	65842.2	81253.4	70795.6	135227
	sp|Q9QZ73|DCNL1_MOUSE	Dcun1d1	DCN1-like protein 1 OS=Mus musculus OX=10090 GN=Dcun1d1 PE=2 SV=1	44	13	11	41.31	1.38121e+06	1.54096e+06	1.41985e+06	1.49056e+06	1.44181e+06	1.44155e+06	1.37067e+06	1.39251e+06	1.73512e+06	1.35644e+06	1.36111e+06	1.28528e+06	1.50237e+06	1.43241e+06	1.42095e+06	1.50472e+06	1.51767e+06	1.65296e+06	1.6013e+06	1.59839e+06	1.58033e+06	1.27784e+06	1.36709e+06	1.42858e+06	1.46106e+06	1.44676e+06	1.40752e+06	1.35139e+06	1.53453e+06	1.4545e+06	1.46551e+06	1.37912e+06	1.57802e+06	1.47525e+06	1.52519e+06	1.55048e+06	1.43374e+06	1.37165e+06	1.50791e+06	1.52756e+06	1.30502e+06	1.45986e+06	1.29967e+06	1.33902e+06	1.36593e+06	1.50129e+06	1.34057e+06	1.40752e+06	1.4846e+06	1.44008e+06	1.52307e+06	1.37764e+06	1.56226e+06	1.4943e+06	1.4684e+06	1.40349e+06	1.39792e+06	1.48148e+06	1.37726e+06	1.47395e+06	1.48641e+06	1.4097e+06	1.43245e+06	1.23767e+06	1.31024e+06	1.31679e+06
	sp|Q9QZ85|IIGP1_MOUSE	Iigp1	Interferon-inducible GTPase 1 OS=Mus musculus OX=10090 GN=Iigp1 PE=1 SV=2	14	10	6	29.05	62883.7	59931.2	67016.8	62679.6	50732.7	57727.4	60875.4	46635.4	58312.8	60996.4	73652	96977.7	106348	73624.9	120920	62512.9	62272.4	53923.1	61547.7	56229.8	60466.9	79608	76371.9	78525.3	71405.1	65339.1	65677.7	37116.2	79006.7	55876.8	67024.7	46626.9	64542.7	55829.8	59997.4	69597.8	66922.5	41351.8	77101.8	79141.2	40821.5	50927	65327.9	55030.4	96733.5	76163.3	51142	68964.3	54689.6	44114.3	56361.9	55138.9	58572.7	66831.5	82646.7	89252.5	73844	120405	55070.8	96074.1	67267.3	64616.1	60769.7	104867	73110.5	70667.3
	sp|Q9QZ88|VPS29_MOUSE	Vps29	Vacuolar protein sorting-associated protein 29 OS=Mus musculus OX=10090 GN=Vps29 PE=1 SV=1	150	12	0	64.83	6.38041e+06	7.85538e+06	7.23195e+06	7.92761e+06	7.69671e+06	6.50423e+06	7.15487e+06	6.39236e+06	8.07133e+06	7.43031e+06	7.62126e+06	6.4968e+06	7.39484e+06	8.10845e+06	7.35544e+06	7.66041e+06	7.52592e+06	7.33248e+06	7.36519e+06	7.39779e+06	7.37078e+06	7.12188e+06	7.83798e+06	7.20795e+06	7.45874e+06	7.54251e+06	7.78934e+06	7.51586e+06	7.22958e+06	7.15574e+06	7.47142e+06	7.13115e+06	7.51359e+06	7.47907e+06	7.61932e+06	7.43626e+06	7.39709e+06	7.63649e+06	7.33393e+06	7.05232e+06	7.43043e+06	7.04337e+06	7.4196e+06	6.69796e+06	7.40779e+06	7.7486e+06	7.5437e+06	7.57735e+06	6.89353e+06	7.6926e+06	7.49929e+06	7.04498e+06	6.98404e+06	7.19948e+06	7.56913e+06	7.04565e+06	7.6238e+06	7.17202e+06	7.35755e+06	7.29635e+06	7.55525e+06	7.31587e+06	7.33492e+06	7.08799e+06	7.21179e+06	7.31219e+06
	sp|Q9QZA0|CAH5B_MOUSE	Ca5b	Carbonic anhydrase 5B, mitochondrial OS=Mus musculus OX=10090 GN=Ca5b PE=1 SV=2	24	10	10	26.81	157436	155713	170865	161196	163231	161136	173100	147562	151041	156852	162992	181121	164468	169343	191514	161536	163234	155019	159304	151341	172925	178273	227730	161993	172227	169861	214177	169530	170563	151969	152330	165768	168104	158602	147592	152595	171344	159236	174003	146597	158901	189147	147037	181351	165770	170054	171161	185429	170210	162262	169169	157905	175136	175032	172082	196612	194749	164979	168644	172232	167685	181536	162439	220046	195748	208264
	sp|Q9QZB0|RGS17_MOUSE	Rgs17	Regulator of G-protein signaling 17 OS=Mus musculus OX=10090 GN=Rgs17 PE=1 SV=1	26	11	0	42.86	1.02192e+06	1.05954e+06	1.03426e+06	1.08219e+06	1.08531e+06	1.1061e+06	1.10214e+06	1.68576e+06	945698	1.05951e+06	1.03339e+06	920832	959132	815023	996071	1.17868e+06	1.12654e+06	1.16863e+06	1.15286e+06	1.16419e+06	1.15507e+06	1.04881e+06	931585	932725	1.00122e+06	970203	955979	1.286e+06	1.00401e+06	1.09681e+06	1.03068e+06	1.05158e+06	1.03908e+06	1.06342e+06	1.08947e+06	1.00261e+06	1.12094e+06	1.21917e+06	1.09434e+06	1.11005e+06	1.14678e+06	1.07472e+06	1.01361e+06	1.0541e+06	925082	971633	1.18787e+06	1.04529e+06	1.08341e+06	1.08348e+06	1.12999e+06	1.13349e+06	1.03895e+06	1.09212e+06	1.06751e+06	946329	977774	989201	1.06873e+06	989667	1.08849e+06	1.17557e+06	1.07965e+06	888726	931816	1.00336e+06
	sp|Q9QZB1|RGS20_MOUSE	Rgs20	Regulator of G-protein signaling 20 OS=Mus musculus OX=10090 GN=Rgs20 PE=1 SV=1	32	12	1	47.28	1.61392e+06	1.40499e+06	1.58919e+06	1.56336e+06	1.39589e+06	1.58809e+06	1.5451e+06	1.69666e+06	1.55509e+06	1.41687e+06	1.31208e+06	1.37214e+06	1.2013e+06	1.40396e+06	1.26946e+06	1.47703e+06	1.46114e+06	1.47417e+06	1.52038e+06	1.50387e+06	1.51357e+06	1.67651e+06	1.07603e+06	1.2843e+06	1.374e+06	1.33739e+06	1.259e+06	1.53099e+06	1.52106e+06	1.45027e+06	1.51253e+06	1.34603e+06	1.4623e+06	1.42388e+06	1.42748e+06	1.45337e+06	1.26536e+06	1.41586e+06	1.51312e+06	1.55742e+06	1.52575e+06	1.43152e+06	1.39197e+06	1.41941e+06	1.24443e+06	1.32387e+06	1.55021e+06	1.61138e+06	1.43711e+06	1.3653e+06	1.41027e+06	1.51958e+06	1.38673e+06	1.54199e+06	1.40504e+06	1.30085e+06	1.29211e+06	1.47835e+06	1.33879e+06	1.34072e+06	1.41499e+06	1.41545e+06	1.32968e+06	1.28976e+06	1.21854e+06	1.33201e+06
	sp|Q9QZB7|ARP10_MOUSE	Actr10	Actin-related protein 10 OS=Mus musculus OX=10090 GN=Actr10 PE=1 SV=2	77	27	25	63.55	1.21087e+06	1.27403e+06	1.18586e+06	1.28874e+06	1.28494e+06	1.28123e+06	1.18524e+06	1.27017e+06	1.27889e+06	1.18697e+06	1.19991e+06	1.19334e+06	1.16168e+06	1.27767e+06	1.14156e+06	1.31456e+06	1.29589e+06	1.28138e+06	1.28893e+06	1.25221e+06	1.3125e+06	1.19751e+06	1.27033e+06	1.26006e+06	1.28535e+06	1.23328e+06	1.25073e+06	1.32302e+06	1.24579e+06	1.28685e+06	1.23058e+06	1.26832e+06	1.26185e+06	1.27696e+06	1.21113e+06	1.26164e+06	1.26513e+06	1.35388e+06	1.28872e+06	1.29443e+06	1.29477e+06	1.25415e+06	1.16066e+06	1.25715e+06	1.19192e+06	1.21784e+06	1.20009e+06	1.26767e+06	1.27665e+06	1.25488e+06	1.23984e+06	1.28264e+06	1.24701e+06	1.24936e+06	1.26858e+06	1.2025e+06	1.22546e+06	1.20308e+06	1.25953e+06	1.25938e+06	1.23323e+06	1.29042e+06	1.24874e+06	1.2334e+06	1.22472e+06	1.25899e+06
	sp|Q9QZB9|DCTN5_MOUSE	Dctn5	Dynactin subunit 5 OS=Mus musculus OX=10090 GN=Dctn5 PE=1 SV=1	52	7	7	28.57	1.12862e+06	1.056e+06	1.14066e+06	1.00225e+06	1.12889e+06	974343	1.02927e+06	980811	1.15434e+06	1.03805e+06	1.07788e+06	930794	1.12632e+06	1.08871e+06	1.01715e+06	1.02065e+06	1.18168e+06	1.03898e+06	1.11953e+06	1.0444e+06	1.16537e+06	1.07571e+06	999995	1.00502e+06	1.12187e+06	977881	1.09553e+06	1.03235e+06	1.13491e+06	1.04961e+06	1.05365e+06	1.01271e+06	1.12408e+06	1.05932e+06	1.08295e+06	1.06523e+06	1.06549e+06	1.05037e+06	1.18136e+06	1.08049e+06	1.0598e+06	1.07349e+06	1.05199e+06	1.00983e+06	1.01306e+06	1.02482e+06	1.12528e+06	1.04507e+06	1.06893e+06	1.11387e+06	1.07064e+06	1.0926e+06	1.10099e+06	1.07694e+06	1.0986e+06	1.01522e+06	1.05981e+06	1.08338e+06	1.03681e+06	1.09356e+06	1.09643e+06	1.13014e+06	1.10881e+06	965882	1.10155e+06	1.0171e+06
	sp|Q9QZC1|TRPC3_MOUSE	Trpc3	Short transient receptor potential channel 3 OS=Mus musculus OX=10090 GN=Trpc3 PE=2 SV=1	14	11	0	13.52	109767	99016.5	107208	104481	98982.2	107320	106469	94147.3	104984	98446.6	98461.6	94394.8	92653.5	109495	100321	107871	93770.7	99686.4	102360	109176	95368.3	109856	100424	103692	108851	109924	100777	112216	87196.5	102623	114434	116203	90820.6	102632	99256.2	119088	89421.6	112413	100255	99390.5	98169.4	109898	109481	103375	105315	117473	105125	105005	102395	106454	103706	106684	103792	106651	106800	107246	104120	100723	108539	105336	113251	116910	94588.6	100907	89635.2	114680
	sp|Q9QZC2|PLXC1_MOUSE	Plxnc1	Plexin-C1 OS=Mus musculus OX=10090 GN=Plxnc1 PE=1 SV=1	136	68	54	47.46	1.13616e+06	1.35084e+06	1.1395e+06	1.12921e+06	1.3472e+06	1.30958e+06	1.49574e+06	1.4765e+06	1.21421e+06	1.26422e+06	1.27777e+06	1.23333e+06	1.14901e+06	1.14569e+06	921552	1.26964e+06	1.18467e+06	1.27032e+06	1.30615e+06	1.30888e+06	1.21817e+06	1.49821e+06	1.08324e+06	1.07946e+06	1.16784e+06	1.24331e+06	1.12413e+06	1.18877e+06	1.13085e+06	1.17171e+06	1.31469e+06	1.16656e+06	1.161e+06	1.11992e+06	1.173e+06	1.16767e+06	1.07683e+06	1.20823e+06	1.19681e+06	1.27108e+06	1.4805e+06	1.22009e+06	1.14325e+06	1.36821e+06	1.14521e+06	1.21245e+06	1.45267e+06	1.31092e+06	1.18641e+06	1.26012e+06	1.20996e+06	1.23249e+06	1.32207e+06	1.37478e+06	1.18611e+06	1.15355e+06	1.12348e+06	1.33624e+06	1.18032e+06	1.18412e+06	1.26313e+06	1.19432e+06	1.34965e+06	1.12525e+06	1.2178e+06	1.1769e+06
	sp|Q9QZC7|PKHB2_MOUSE	Plekhb2	Pleckstrin homology domain-containing family B member 2 OS=Mus musculus OX=10090 GN=Plekhb2 PE=1 SV=1	14	5	0	23.98	65927.2	73525.5	72390.2	64814.3	66517.2	72502.2	67608.5	71039.4	63804.4	60708	71054.8	79011	87136.9	71895.7	90051.5	72089	68973.1	70553.6	74257.2	68428.3	68707.4	66266.3	83485.9	73610.1	75609.6	75853.6	81565.6	72700.5	53305.5	69098.5	76231.5	68945.2	64832.5	60952.1	69418.9	64327.5	71505	70884.6	64960.3	66945	76935.8	68079.5	78835.5	69493.4	76038.4	66164.9	73703.3	69313.8	68464.9	75854.7	69438.9	68648.3	66779.4	71565.4	74746.2	68129.9	79216.6	86695.1	86995.3	78374.2	66938.6	78240.9	79020.4	83463.7	60723.4	64409.3
	sp|Q9QZD4|XPF_MOUSE	Ercc4	DNA repair endonuclease XPF OS=Mus musculus OX=10090 GN=Ercc4 PE=1 SV=3	63	33	28	37.3	217304	200238	212062	200917	206955	203029	211052	189408	195393	200132	205940	199372	197236	186134	207810	212431	194175	207090	204048	199767	204754	203551	196078	201882	202748	192271	199714	204459	204104	210835	197323	204107	206920	209501	207986	199686	209558	201038	203336	200075	204621	206060	195361	204693	207053	213329	208767	202419	207985	211597	207230	211622	206379	204000	208998	204227	201059	208835	207695	215918	210253	208961	212803	195332	205745	207399
	sp|Q9QZD5|RAE2_MOUSE	Chml	Rab proteins geranylgeranyltransferase component A 2 OS=Mus musculus OX=10090 GN=Chml PE=2 SV=2	35	17	14	29.15	325114	342369	334436	351455	329703	334069	338077	274020	325068	324674	355347	323688	320343	328571	341588	369270	336048	336352	339492	323303	327347	324588	334415	310630	313215	304299	312979	357957	353212	355477	360152	348181	358654	357061	350742	342889	329568	325735	335617	360419	330941	339711	348455	331749	335726	366191	372320	324013	343606	363819	331575	340841	354187	349639	346518	321461	315258	351429	337774	350396	338422	352100	323596	327820	320193	334259
	sp|Q9QZD8|DIC_MOUSE	Slc25a10	Mitochondrial dicarboxylate carrier OS=Mus musculus OX=10090 GN=Slc25a10 PE=1 SV=2	37	18	18	62.72	583921	651758	615243	634271	622107	609239	676198	576981	610081	664745	618949	601642	511436	597932	619387	605068	608902	607217	601143	600764	625893	588947	653156	604899	595823	582281	587610	636452	597799	636333	598196	632136	598273	606297	617851	572160	640584	635817	612634	639238	634049	612873	609160	626386	626161	562084	627781	585857	626311	633633	635894	610055	640279	615744	605533	639172	627541	601821	627819	624790	636708	636784	654683	627111	636450	605040
	sp|Q9QZD9|EIF3I_MOUSE	Eif3i	Eukaryotic translation initiation factor 3 subunit I OS=Mus musculus OX=10090 GN=Eif3i PE=1 SV=1	135	24	21	75.07	1.83271e+06	1.90549e+06	1.91491e+06	1.85593e+06	1.86234e+06	1.92501e+06	1.90108e+06	1.99266e+06	1.73686e+06	1.90524e+06	1.83528e+06	1.91599e+06	1.76305e+06	1.7784e+06	1.78369e+06	1.78887e+06	1.85678e+06	1.84073e+06	1.85344e+06	1.83433e+06	1.89722e+06	1.84208e+06	1.88357e+06	1.80584e+06	1.84596e+06	1.8174e+06	1.88365e+06	1.90281e+06	1.91041e+06	1.93253e+06	1.81185e+06	1.82498e+06	1.92196e+06	1.86731e+06	1.81401e+06	1.85738e+06	1.81702e+06	1.91636e+06	1.86521e+06	1.8621e+06	1.91122e+06	1.87018e+06	1.82647e+06	1.89039e+06	1.79689e+06	1.78031e+06	1.90394e+06	1.93224e+06	1.83789e+06	1.87131e+06	1.85924e+06	1.88696e+06	1.82292e+06	1.81648e+06	1.79786e+06	1.8463e+06	1.91864e+06	1.87044e+06	1.80458e+06	1.85633e+06	1.83254e+06	1.88448e+06	1.81401e+06	1.88823e+06	1.81627e+06	1.93337e+06
	sp|Q9QZE2|CLNK_MOUSE	Clnk	Cytokine-dependent hematopoietic cell linker OS=Mus musculus OX=10090 GN=Clnk PE=1 SV=1	2	1	0	1.61	157921	144684	122760	145723	158540	156102	144117	159669	118500	156670	146864	168049	145319	154252	184939	156498	140415	116360	130730	134854	119388	163569	164485	144414	113980	127175	146844	167341	128757	136937	130081	133174	154741	171879	142570	152691	141614	147059	153807	132462	157423	162836	151806	147444	142399	138862	153715	165418	152402	132932	145662	166726	148972	151101	148923	148379	154977	151971	133565	149851	160827	164444	137292	147356	163665	164583
	sp|Q9QZE5|COPG1_MOUSE	Copg1	Coatomer subunit gamma-1 OS=Mus musculus OX=10090 GN=Copg1 PE=1 SV=1	128	45	40	50.11	1.51795e+06	1.51254e+06	1.58239e+06	1.53463e+06	1.56741e+06	1.44641e+06	1.60781e+06	1.52639e+06	1.55976e+06	1.59084e+06	1.595e+06	1.53462e+06	1.54186e+06	1.59994e+06	1.53601e+06	1.4764e+06	1.55357e+06	1.55451e+06	1.5812e+06	1.52876e+06	1.53103e+06	1.63301e+06	1.48016e+06	1.54735e+06	1.56292e+06	1.56628e+06	1.51488e+06	1.61175e+06	1.56004e+06	1.5789e+06	1.52326e+06	1.5989e+06	1.53285e+06	1.55911e+06	1.56234e+06	1.47965e+06	1.55371e+06	1.59038e+06	1.50855e+06	1.54065e+06	1.54678e+06	1.53832e+06	1.51359e+06	1.58283e+06	1.50014e+06	1.49021e+06	1.5265e+06	1.51224e+06	1.51941e+06	1.54106e+06	1.53949e+06	1.49782e+06	1.54157e+06	1.49255e+06	1.50873e+06	1.50122e+06	1.56753e+06	1.48512e+06	1.51295e+06	1.54178e+06	1.46039e+06	1.54149e+06	1.49517e+06	1.55275e+06	1.54821e+06	1.59674e+06
	sp|Q9QZE7|TSNAX_MOUSE	Tsnax	Translin-associated protein X OS=Mus musculus OX=10090 GN=Tsnax PE=1 SV=1	82	30	30	76.55	1.14622e+06	1.11278e+06	1.06858e+06	1.22434e+06	1.28666e+06	1.19456e+06	1.22818e+06	1.19051e+06	1.2109e+06	1.16982e+06	1.23944e+06	1.16805e+06	1.18189e+06	1.22301e+06	1.12442e+06	1.20263e+06	1.28788e+06	1.30957e+06	1.19493e+06	1.18107e+06	1.17676e+06	1.26701e+06	1.29595e+06	1.24809e+06	1.20761e+06	1.17634e+06	1.16342e+06	1.20906e+06	1.11682e+06	1.2002e+06	1.21043e+06	1.15023e+06	1.15705e+06	1.18335e+06	1.18772e+06	1.23975e+06	1.2305e+06	1.11047e+06	1.16132e+06	1.1427e+06	1.27719e+06	1.30906e+06	1.18951e+06	1.18967e+06	1.28238e+06	1.28782e+06	1.23351e+06	1.20401e+06	1.15738e+06	1.24387e+06	1.16259e+06	1.11476e+06	1.22574e+06	1.2461e+06	1.24666e+06	1.1048e+06	1.16085e+06	1.29372e+06	1.17916e+06	1.18149e+06	1.26955e+06	1.25051e+06	1.23209e+06	1.12719e+06	1.14713e+06	1.15876e+06
	sp|Q9QZF2|GPC1_MOUSE	Gpc1	Glypican-1 OS=Mus musculus OX=10090 GN=Gpc1 PE=1 SV=1	90	29	29	55.47	926299	1.01961e+06	1.03004e+06	991889	996850	988308	1.00423e+06	965759	981313	1.01831e+06	1.02256e+06	1.07417e+06	1.07534e+06	1.02809e+06	964737	1.04036e+06	921580	963713	944459	1.00414e+06	964324	1.16351e+06	1.05366e+06	995456	1.02513e+06	1.01832e+06	1.39549e+06	1.0317e+06	1.00123e+06	1.03283e+06	1.04504e+06	981363	1.06713e+06	1.05481e+06	1.02399e+06	978252	1.0049e+06	1.04178e+06	968356	1.0538e+06	957609	1.0004e+06	1.04049e+06	934631	1.04217e+06	992527	1.11989e+06	1.03022e+06	998206	1.02269e+06	1.02389e+06	1.00133e+06	1.01443e+06	1.11711e+06	1.00927e+06	945619	966903	1.00464e+06	1.00176e+06	1.00309e+06	1.04698e+06	949717	935526	928146	911105	965192
	sp|Q9QZH3|PPIE_MOUSE	Ppie	Peptidyl-prolyl cis-trans isomerase E OS=Mus musculus OX=10090 GN=Ppie PE=1 SV=2	32	17	16	57.81	899756	905011	857402	996193	956947	852271	878746	848489	885169	929989	955507	848719	837250	874951	835066	956785	915170	926376	891706	926155	899414	823406	933873	941914	865518	863592	813783	852084	903710	880354	917358	900707	909089	866187	900771	1.03948e+06	987928	855653	963492	912396	908023	983811	858249	968939	870255	983102	804984	896429	944141	845745	887947	894355	926483	919359	866337	943319	871780	930506	889477	946582	945929	943284	943948	929443	949759	931712
	sp|Q9QZH6|ECSIT_MOUSE	Ecsit	Evolutionarily conserved signaling intermediate in Toll pathway, mitochondrial OS=Mus musculus OX=10090 GN=Ecsit PE=1 SV=2	54	23	23	55.4	340625	354080	344575	360256	353095	430825	353091	348686	335430	335032	350805	328924	308937	325258	326095	347582	340809	357822	338840	349826	338565	338530	341999	344357	337516	335975	315131	339067	355788	345496	344735	343379	347206	343330	344688	334767	346618	348119	365167	351023	351240	353284	341590	359693	331974	344125	357138	358621	340718	351029	343561	347260	347313	337794	357450	347021	350402	358797	334852	346618	357138	361459	362571	345592	341479	334382
	sp|Q9QZI8|SERC1_MOUSE	Serinc1	Serine incorporator 1 OS=Mus musculus OX=10090 GN=Serinc1 PE=1 SV=1	22	8	6	15.67	374526	390586	481741	439723	380321	358479	414425	329372	382803	422795	504112	651784	697036	542801	691886	398505	417189	407236	402710	427926	402406	580858	655494	493577	461991	544194	600800	456071	465803	406157	422826	454946	460248	478838	502898	459044	410919	433517	447244	391415	424644	410928	568096	578052	547208	445598	447969	499537	382696	401837	382861	397885	396244	405378	401219	509118	653389	454081	433828	445635	444121	388911	408497	540957	518521	544249
	sp|Q9QZI9|SERC3_MOUSE	Serinc3	Serine incorporator 3 OS=Mus musculus OX=10090 GN=Serinc3 PE=1 SV=2	9	6	0	13.35	159922	145010	162216	161151	111928	117804	145439	134086	99323	132115	130225	136279	165886	135759	144243	166051	124462	133548	126109	130827	125072	183166	162375	133559	130241	148072	146581	137789	108167	127732	150346	142256	98800.5	128575	134029	163717	125699	146409	115724	113378	87797.3	122886	128497	112976	136591	133199	128617	139715	125948	132825	138867	133164	139771	157661	151580	144409	181098	123154	162888	114553	134149	134433	153927	144075	151870	138314
	sp|Q9QZK2|BCAR3_MOUSE	Bcar3	Breast cancer anti-estrogen resistance protein 3 homolog OS=Mus musculus OX=10090 GN=Bcar3 PE=1 SV=1	60	35	3	45.24	147476	137467	159449	142720	144472	139931	145598	146746	131877	140676	143111	135030	134128	128300	143010	138669	143009	143626	135717	130836	146062	148748	138091	132150	135509	132197	143086	143772	147056	142738	151847	142716	142664	143218	141757	148142	141922	140303	146945	151325	137447	150410	147552	134210	141805	136379	149641	138829	145233	146827	142168	143249	140537	145927	140985	136624	135098	149603	143615	144047	148077	150260	141901	136997	145643	142616
	sp|Q9QZL6|UBP21_MOUSE	Usp21	Ubiquitin carboxyl-terminal hydrolase 21 OS=Mus musculus OX=10090 GN=Usp21 PE=1 SV=1	11	9	0	18.9	60277.9	71349.8	59648.5	67691.6	71057.8	68655.9	67104.8	64650.8	65806.4	63217.8	70904.7	67258.9	67486.8	67839.3	63662.3	69109.8	67734.8	69041.4	68539.3	69367.5	64789.2	68269	61049.7	63391.9	61550.1	70857.1	60940.7	59974.4	71130.5	62457.3	73095.2	68693.4	69623.3	71666.6	65905.1	60688.2	59746.5	61325.5	74455	67467.1	62271.7	61572.6	69912.2	59834.9	66381.5	59516.8	87987.9	69787.5	64487.9	71146.3	75452.8	71987.7	72567.7	70223.4	62372.4	59389.3	64430.9	62959.1	69488.3	65550.5	72483.5	65469.8	68919.9	63924.4	59244	63421.8
	sp|Q9QZM0|UBQL2_MOUSE	Ubqln2	Ubiquilin-2 OS=Mus musculus OX=10090 GN=Ubqln2 PE=1 SV=2	186	28	16	32.91	3.25345e+06	3.4432e+06	3.30207e+06	3.30836e+06	3.44999e+06	3.47258e+06	3.46389e+06	3.31545e+06	3.6175e+06	3.3121e+06	3.16909e+06	3.33349e+06	3.18321e+06	3.33687e+06	3.12421e+06	3.48909e+06	3.3211e+06	3.31307e+06	3.3487e+06	3.3543e+06	3.45106e+06	3.38524e+06	3.22386e+06	3.17611e+06	3.28198e+06	3.25039e+06	3.36177e+06	3.3175e+06	3.22998e+06	3.41412e+06	3.31785e+06	3.36494e+06	3.26805e+06	3.20944e+06	3.24183e+06	3.19972e+06	3.13081e+06	3.25532e+06	3.17446e+06	3.30789e+06	3.36093e+06	3.29346e+06	3.48108e+06	3.30022e+06	3.39937e+06	3.19612e+06	3.66618e+06	3.2855e+06	3.3507e+06	3.41124e+06	3.25418e+06	3.46645e+06	3.35293e+06	3.34638e+06	3.28461e+06	3.11575e+06	3.17452e+06	3.34888e+06	3.37154e+06	3.40538e+06	3.56633e+06	3.19264e+06	3.36805e+06	3.12402e+06	3.21413e+06	3.28515e+06
	sp|Q9QZM2|DPOG2_MOUSE	Polg2	DNA polymerase subunit gamma-2, mitochondrial OS=Mus musculus OX=10090 GN=Polg2 PE=1 SV=2	16	12	7	25.93	82734.8	91480.4	78330.7	90123.8	79552.9	93103.5	86907.6	81242.2	93932.4	80645.9	80697.8	82633.8	77487.6	87928.5	81193.8	80903.1	87173	87773.4	82987.8	83274.1	83889.4	83056.9	82539.2	91196.8	83016.9	77685.4	78982.3	83471.2	80747.5	93289.7	75305.6	85510.3	87445.2	75079.8	95074.7	82293.4	78892.2	79983.8	75816.6	75408	81756.9	85864.3	81325.6	79617.4	85461.3	89473.7	81950.5	85073.3	85819.5	96661.4	81862.3	84413	88724.1	85538.4	90348.8	81610.3	83023.1	84379.7	85875.6	88257.9	85730.8	76038.4	93803	84640.3	78194.3	92153.9
	sp|Q9QZN1|FXL17_MOUSE	Fbxl17	F-box/LRR-repeat protein 17 OS=Mus musculus OX=10090 GN=Fbxl17 PE=1 SV=3	40	24	13	35.95	175394	173708	169582	177101	168001	168206	175350	165303	178472	178294	172186	163189	173529	173921	153294	180393	180674	188974	176152	178673	175861	174551	162339	159485	177157	175132	165995	174794	183437	172553	173236	167843	173436	175834	170972	149596	157855	173716	181410	152857	190417	172409	166935	173152	171046	167341	171098	171024	168404	165263	167786	191487	169750	173114	167232	175851	184519	173377	166314	179907	178806	168638	169000	164506	166937	176826
	sp|Q9QZN4|FBX6_MOUSE	Fbxo6	F-box only protein 6 OS=Mus musculus OX=10090 GN=Fbxo6 PE=1 SV=1	52	16	16	56.27	268824	267224	270142	272145	291994	260140	277946	224652	266164	281652	297919	295739	322821	284757	302467	271477	262969	268851	272120	264719	263684	316819	333282	281755	274438	295533	344852	294215	272975	270513	269250	288077	282497	281999	303062	274393	276716	313863	306761	273876	284967	279164	301789	314958	284459	300993	293948	267131	268248	269152	288758	266504	294395	295946	276038	320905	324690	274584	297025	274749	290925	292764	293613	321573	305265	323590
	sp|Q9QZQ0|NPAS3_MOUSE	Npas3	Neuronal PAS domain-containing protein 3 OS=Mus musculus OX=10090 GN=Npas3 PE=1 SV=1	6	5	4	5.95	37725.3	36835	38909	39508.9	35475.9	40460.6	37675.5	32945.8	43227.4	38567.8	43125.8	41216.3	34627	31179.7	38936.2	37697.1	32048.1	38163.8	33697	40464.6	35287	33585.5	38981.2	40347	33861.1	47715.9	42688	46997.4	40711.4	43316.8	46569.7	44008.8	39677	36467.3	33777.2	50662.9	34551.7	37658.1	41430	37474.9	43837.6	40978.9	38653.2	35474.5	39730.5	63097	30856.7	46282.8	34245.7	46536.1	37226	47271.2	40186.2	35568.9	41593.1	36543.7	36863.3	39764.2	40119.8	35778.2	40450.2	44964.3	40719.6	37735.7	43882.7	39658.5
	sp|Q9QZQ1|AFAD_MOUSE	Afdn	Afadin OS=Mus musculus OX=10090 GN=Afdn PE=1 SV=3	347	125	0	60.49	2.49651e+06	2.67593e+06	2.5445e+06	2.53578e+06	2.67509e+06	2.66722e+06	2.82648e+06	2.55496e+06	2.48853e+06	2.69347e+06	2.61325e+06	2.50871e+06	2.25568e+06	2.36076e+06	2.23639e+06	2.72528e+06	2.43341e+06	2.52686e+06	2.51802e+06	2.46957e+06	2.41591e+06	2.63496e+06	2.39299e+06	2.39038e+06	2.37383e+06	2.35432e+06	2.36678e+06	2.64986e+06	2.50549e+06	2.57839e+06	2.50565e+06	2.53083e+06	2.5339e+06	2.59278e+06	2.55195e+06	2.52108e+06	2.47396e+06	2.71339e+06	2.56675e+06	2.5146e+06	2.76575e+06	2.54113e+06	2.52422e+06	2.66954e+06	2.35982e+06	2.59329e+06	2.79929e+06	2.68143e+06	2.56542e+06	2.52105e+06	2.58379e+06	2.70479e+06	2.56787e+06	2.58496e+06	2.52417e+06	2.50205e+06	2.44074e+06	2.48414e+06	2.53139e+06	2.60814e+06	2.58583e+06	2.56453e+06	2.60669e+06	2.50014e+06	2.51104e+06	2.60956e+06
	sp|Q9QZQ8|H2AY_MOUSE	Macroh2a1	Core histone macro-H2A.1 OS=Mus musculus OX=10090 GN=Macroh2a1 PE=1 SV=3	180	24	1	54.57	5.51511e+06	5.21273e+06	5.39703e+06	5.45121e+06	5.62399e+06	5.38949e+06	5.3153e+06	5.0745e+06	5.45113e+06	5.4113e+06	5.39638e+06	5.38038e+06	4.83697e+06	5.79372e+06	5.67363e+06	5.52109e+06	5.185e+06	5.30878e+06	5.22038e+06	5.38494e+06	5.02346e+06	5.06121e+06	5.79469e+06	5.87607e+06	5.76711e+06	5.21151e+06	5.15351e+06	4.61397e+06	5.65029e+06	5.7763e+06	5.30498e+06	5.71689e+06	5.79707e+06	5.204e+06	5.2918e+06	5.68477e+06	6.24116e+06	5.05534e+06	5.24144e+06	5.00154e+06	5.55212e+06	6.00565e+06	4.70104e+06	5.51768e+06	5.51447e+06	6.2725e+06	5.28782e+06	5.22016e+06	6.19517e+06	6.6085e+06	5.58043e+06	5.41655e+06	5.77652e+06	4.87417e+06	5.77188e+06	5.20755e+06	4.45155e+06	5.12869e+06	5.86543e+06	5.57016e+06	5.69301e+06	5.70541e+06	5.9278e+06	5.26375e+06	5.04918e+06	4.67489e+06
	sp|Q9QZR0|RNF25_MOUSE	Rnf25	E3 ubiquitin-protein ligase RNF25 OS=Mus musculus OX=10090 GN=Rnf25 PE=1 SV=2	36	19	15	46.93	319596	335057	314427	307802	324405	317235	341874	291617	306577	321597	312338	322300	305920	326157	323475	330276	314695	313947	320389	328876	313018	302583	299104	308815	305838	303031	306800	311978	321970	324377	316106	325528	337649	313131	323493	305238	313295	308487	311932	323557	333444	322394	317294	328844	316604	316343	354029	309660	321311	320116	324692	309954	309069	304028	314796	318924	310689	313389	306766	320040	329017	306528	305388	305167	300675	304059
	sp|Q9QZS3|NUMB_MOUSE	Numb	Protein numb homolog OS=Mus musculus OX=10090 GN=Numb PE=1 SV=1	96	28	0	44.87	1.73716e+06	1.8149e+06	1.84932e+06	1.8374e+06	1.82522e+06	1.72369e+06	1.68584e+06	1.75629e+06	1.87878e+06	1.81007e+06	1.7677e+06	1.59773e+06	1.627e+06	1.7564e+06	1.67772e+06	1.84051e+06	1.78736e+06	1.78146e+06	1.84306e+06	1.78969e+06	1.80826e+06	1.73088e+06	1.62263e+06	1.72027e+06	1.70211e+06	1.69426e+06	1.6538e+06	1.99526e+06	1.79096e+06	1.80346e+06	1.76376e+06	1.86955e+06	1.66465e+06	1.75177e+06	1.78796e+06	1.7343e+06	1.77795e+06	1.98607e+06	1.79223e+06	1.83711e+06	1.75959e+06	1.74896e+06	1.74725e+06	1.65973e+06	1.55655e+06	1.61315e+06	1.81112e+06	1.82872e+06	1.80692e+06	1.76834e+06	1.83423e+06	1.84638e+06	1.76832e+06	1.80167e+06	1.73444e+06	1.6477e+06	1.61296e+06	1.65932e+06	1.68167e+06	1.742e+06	1.75729e+06	1.7619e+06	1.67561e+06	1.62972e+06	1.5165e+06	1.66838e+06
	sp|Q9QZS8|SH2D3_MOUSE	Sh2d3c	SH2 domain-containing protein 3C OS=Mus musculus OX=10090 GN=Sh2d3c PE=1 SV=1	69	33	0	44.38	454633	471470	450404	452418	484461	450703	468155	508173	452692	470754	447663	391518	422913	424104	372886	469114	482992	482085	487818	484609	464009	401909	427310	456775	445029	425268	399280	453398	465382	456796	452451	450036	460177	456690	460364	473841	444092	476647	501638	489385	431257	491176	403943	467601	429363	479351	443954	471151	485401	428633	491910	442502	486832	459286	428278	456669	412274	436284	413209	460249	467046	453986	464092	396172	409958	402604
	sp|Q9QZU9|UB2L6_MOUSE	Ube2l6	Ubiquitin/ISG15-conjugating enzyme E2 L6 OS=Mus musculus OX=10090 GN=Ube2l6 PE=1 SV=3	11	6	4	25.49	110273	124190	145617	138216	96982	207242	138344	133332	134783	126619	99212.8	246644	149778	144692	156460	143073	122311	140441	129679	129620	124833	155699	145659	149912	129016	139188	130670	168054	113366	109863	131769	154802	122709	131271	113289	137145	129714	155655	112919	143422	127978	146406	131693	135434	127787	121516	149999	143826	147897	123173	153929	138136	140927	151694	138683	147626	124003	116933	144774	120539	162912	139086	133095	152905	147617	119206
	sp|Q9QZV9|NXT1_MOUSE	Nxt1	NTF2-related export protein 1 OS=Mus musculus OX=10090 GN=Nxt1 PE=1 SV=2	4	2	0	10.71	71845.1	54350.2	67904.9	56118.7	56193.4	58177.7	49218.2	52443	60458.4	61095.5	60746.5	57616.5	62693.5	65850.4	57622.7	60293.6	58298.2	66417.9	65810.7	57733.6	62268.4	66719.4	58752.6	62045.2	64220.6	58663.7	60955.3	51303.5	50605.5	49024	63323.6	46433	42205.2	55965.4	51945.6	55898.8	61895.6	54686	59860.8	71180.2	54218	63419.9	52762.3	54516.5	69405.1	63232.4	65389.4	56705.4	65269.5	58661.8	60682.3	56345.6	62376.4	62831.1	63789.9	61532.9	58507.9	60624.8	53900.4	44132.6	78758.2	61520.1	72279.3	54226.9	67099.8	50995
	sp|Q9QZW0|AT11C_MOUSE	Atp11c	Phospholipid-transporting ATPase 11C OS=Mus musculus OX=10090 GN=Atp11c PE=1 SV=2	43	30	0	27.28	211219	195564	217269	204820	200314	198681	196443	210652	209019	198952	208156	212260	203488	206559	221202	190333	211180	201468	205174	207046	220907	203137	213369	196936	223211	206448	238226	211651	200495	214892	198040	208115	209422	216732	200945	206459	210922	206495	202369	215702	210772	196080	200399	204648	216845	209825	181935	207709	203386	203248	215993	208932	209166	212668	211887	197924	203481	194004	209065	196551	188377	201556	208148	211889	209894	204559
	sp|Q9QZX7|SRR_MOUSE	Srr	Serine racemase OS=Mus musculus OX=10090 GN=Srr PE=1 SV=1	93	15	0	53.98	4.01908e+06	4.859e+06	3.97016e+06	4.51292e+06	4.49972e+06	4.31234e+06	4.49965e+06	4.57394e+06	4.4106e+06	4.57208e+06	4.4269e+06	3.9108e+06	3.95448e+06	4.19636e+06	3.7423e+06	4.55041e+06	3.88042e+06	3.99317e+06	3.99384e+06	4.42604e+06	3.94869e+06	4.12692e+06	4.17912e+06	3.8717e+06	3.9212e+06	4.52321e+06	4.00926e+06	4.63561e+06	4.27735e+06	4.27763e+06	4.50323e+06	4.36913e+06	4.32947e+06	4.21435e+06	4.34682e+06	4.19757e+06	4.21014e+06	4.47486e+06	4.14353e+06	4.13719e+06	4.53338e+06	4.36259e+06	4.21731e+06	4.31928e+06	4.07634e+06	4.13439e+06	4.14825e+06	4.60446e+06	4.63457e+06	4.41714e+06	4.29174e+06	4.27038e+06	4.24436e+06	4.31928e+06	4.27606e+06	3.98467e+06	3.70045e+06	3.92511e+06	4.20052e+06	4.08896e+06	4.15902e+06	4.12522e+06	4.20456e+06	3.93928e+06	3.79569e+06	3.9143e+06
	sp|Q9R008|KIME_MOUSE	Mvk	Mevalonate kinase OS=Mus musculus OX=10090 GN=Mvk PE=1 SV=1	45	20	1	60.25	482827	436476	491409	503121	504359	454824	496680	446713	422670	462494	565490	544616	509939	509369	578727	431942	478418	460344	454829	429349	437320	619034	538158	495580	492772	520945	564138	483685	460687	466684	461552	508127	489882	477137	478258	478859	463491	513879	484883	474592	494506	508426	469502	576404	486324	477421	501554	491687	494990	458823	472337	435419	503413	481463	467411	516357	481090	478185	509125	465423	493572	518609	501204	502711	509270	488901
	sp|Q9R013|CATF_MOUSE	Ctsf	Cathepsin F OS=Mus musculus OX=10090 GN=Ctsf PE=1 SV=1	32	15	14	32.25	420643	384241	403403	406134	420890	437958	457248	424056	425920	407471	442129	450446	436574	456374	418148	446982	447886	458489	430230	444643	448077	510300	466063	457206	428473	423923	422813	356794	432752	346415	388179	365601	413227	403135	395365	418722	440727	391976	450142	391899	417810	387150	430726	476201	421212	457512	455851	450864	423923	424802	438361	431960	436917	428732	424544	520088	552665	542739	458888	495662	481969	501437	518223	574379	558452	554367
	sp|Q9R020|ZRAB2_MOUSE	Zranb2	Zinc finger Ran-binding domain-containing protein 2 OS=Mus musculus OX=10090 GN=Zranb2 PE=1 SV=2	60	20	3	41.21	958724	889476	927456	958065	952602	835024	885949	844976	939138	939418	933290	830114	902427	877315	979709	929259	907123	919888	908781	894469	901055	849465	929962	969151	883364	891590	847623	941543	936910	967492	911937	947791	939083	940393	953962	912381	1.08611e+06	957766	953586	910411	916801	902428	940606	881126	874001	895674	850186	839906	914746	938149	904188	983207	909907	878795	929478	891284	945728	890321	890982	928929	885128	909321	893372	920942	908931	978959
	sp|Q9R022|DJC12_MOUSE	Dnajc12	DnaJ homolog subfamily C member 12 OS=Mus musculus OX=10090 GN=Dnajc12 PE=1 SV=1	11	8	3	47.47	125821	127312	109469	110580	103424	154334	120978	125711	146176	111298	99783.5	136384	115015	126454	111146	134656	132015	114405	124320	122789	137933	124394	112314	108613	131135	107412	120657	106686	120391	116674	106398	111436	110003	126320	99057.8	113556	119118	111359	133070	117826	125249	117214	126726	122417	122601	112286	107970	130265	115962	117817	116026	127040	116305	120159	121449	117771	130533	127151	129797	119809	128325	131206	127831	123830	131775	129111
	sp|Q9R049|AMFR_MOUSE	Amfr	E3 ubiquitin-protein ligase AMFR OS=Mus musculus OX=10090 GN=Amfr PE=1 SV=2	34	20	0	31.57	256188	261164	260600	262935	274646	266702	268393	269873	273717	250267	273573	258372	267707	247398	271985	260294	276945	262861	268321	271756	265465	265040	270858	253651	255501	258420	259772	257613	270397	258988	277202	265387	259703	266888	262187	253178	260578	273034	275704	266779	265456	257274	266590	267153	253755	249283	276266	274719	259906	262790	263831	258767	257367	264060	258045	264382	264119	266246	258081	262511	268553	260103	263691	255536	263664	266371
	sp|Q9R059|FHL3_MOUSE	Fhl3	Four and a half LIM domains protein 3 OS=Mus musculus OX=10090 GN=Fhl3 PE=1 SV=2	11	8	5	30.79	101647	73801.7	88510.4	85959.7	82474.3	80546.4	82748.8	90853.6	73018.8	91879.3	88415.8	93401.1	83083.5	82729.6	89834.8	72562.6	82977.6	85489.2	82295.3	77170.5	78096.3	94716.4	83024.2	85722.3	89664.1	86555.3	85487.4	79520.2	83607.1	83749.5	82426.3	79128.3	95647.7	81733.3	82320.8	88026.4	84335.8	81166	83731.1	92210.6	82499.9	85061.2	88233.8	90202.2	81989	79098.6	84362.7	83501.4	80716.1	70752.9	80926	76786.6	86188.4	85148.2	78095.4	94686.1	84652.5	90240.1	82060.8	81492.8	83624.4	79298.2	89587.3	89514.1	80825.1	81557.7
	sp|Q9R060|NUBP1_MOUSE	Nubp1	Cytosolic Fe-S cluster assembly factor NUBP1 OS=Mus musculus OX=10090 GN=Nubp1 PE=1 SV=1	20	8	2	34.06	135093	162483	134164	133487	135690	147897	142351	140123	148507	148041	137678	139867	128656	145090	119192	140936	142353	135564	152354	145309	139694	117455	153456	132127	162594	152586	149229	148689	140109	140757	133632	147748	138513	144919	136324	141891	131518	149746	135319	133963	132083	143624	143700	133333	134182	141869	148464	152391	151683	132086	144467	144508	141207	135816	140276	150162	136268	128322	146806	134749	142377	136154	131908	143137	139056	149149
	sp|Q9R061|NUBP2_MOUSE	Nubp2	Cytosolic Fe-S cluster assembly factor NUBP2 OS=Mus musculus OX=10090 GN=Nubp2 PE=1 SV=1	15	10	0	36.73	177607	190379	173839	170703	177803	188185	187196	187042	199698	180730	173945	182377	178988	187168	194553	176332	186699	172959	188578	189739	206909	182100	200513	178037	185629	174753	215637	184961	183295	190685	172436	179479	194841	182396	179103	182393	189920	183657	181361	163793	199270	181167	201509	182024	192550	170395	186626	189249	186563	195252	180048	186285	173168	168751	185022	185888	192559	182542	185828	180967	186608	189109	175377	198895	178850	186049
	sp|Q9R069|BCAM_MOUSE	Bcam	Basal cell adhesion molecule OS=Mus musculus OX=10090 GN=Bcam PE=1 SV=1	84	30	1	53.7	618526	514947	513071	624699	610530	529731	562574	647986	600862	595141	545420	526070	480803	508027	472061	612682	614415	641851	590841	608069	618982	489322	473668	507957	479562	504776	494736	500253	571486	569327	550269	535530	454090	530376	501354	590004	546730	567645	540352	553003	586199	600305	447814	509497	463353	639005	576259	641659	665441	652723	587443	646847	621252	567525	608865	509779	474280	665245	695034	659404	592946	635298	636553	559749	510321	491330
	sp|Q9R078|AAKB1_MOUSE	Prkab1	5'-AMP-activated protein kinase subunit beta-1 OS=Mus musculus OX=10090 GN=Prkab1 PE=1 SV=2	27	14	7	60	296797	283609	287292	288054	278753	276277	277253	285400	284669	279637	272064	262848	257601	268032	287638	276463	283465	283324	281105	274529	272021	274500	281021	276588	269852	265113	249347	305248	285356	295636	287487	296209	271763	289866	277902	291872	292930	269480	292084	275675	296015	289434	273216	274655	283448	289713	271182	299735	276056	292763	279864	286410	288694	288645	286297	262344	284749	298495	288262	276773	283174	293293	273487	269833	268267	273682
	sp|Q9R087|GPC6_MOUSE	Gpc6	Glypican-6 OS=Mus musculus OX=10090 GN=Gpc6 PE=1 SV=1	32	19	0	35.49	450726	446063	478861	468244	447756	430585	426732	405612	438907	459108	434087	406048	407726	473244	376264	472065	419745	440424	417437	442311	401601	404985	373905	392517	390466	419476	405611	489747	462672	470594	437471	498058	465086	443735	452456	438794	453234	478761	453647	417436	449592	434310	448309	447177	429702	439879	422433	438379	423115	415808	408313	440042	432994	383670	417228	402757	402903	351435	390403	401725	412584	390762	387170	369107	399356	413826
	sp|Q9R088|KITM_MOUSE	Tk2	Thymidine kinase 2, mitochondrial OS=Mus musculus OX=10090 GN=Tk2 PE=1 SV=2	38	10	4	33.7	218379	221853	233893	222925	223278	306842	232610	225531	216645	215275	226563	219584	220496	213951	212474	230692	211004	224195	232025	217785	211635	259432	225778	225599	210045	230991	225790	215866	236152	231374	245032	229741	231328	232347	229663	227894	216565	225117	250907	246064	221288	225075	222319	222349	221920	228703	237821	223339	225834	226145	232667	232898	238938	249559	227620	226095	228044	252758	225153	226402	236992	230607	229339	218568	225369	228354
	sp|Q9R099|TBL2_MOUSE	Tbl2	Transducin beta-like protein 2 OS=Mus musculus OX=10090 GN=Tbl2 PE=1 SV=2	56	27	27	60.41	354755	382772	408790	369813	351056	378548	342777	371222	360330	368675	383104	402198	397050	394824	406223	340178	358905	370343	371833	360422	363007	389941	394789	358227	376903	399227	401654	372539	370814	374461	389667	375287	382953	383651	383873	377010	369868	386139	365195	385329	359293	355151	366242	352677	372156	375193	358472	371200	360163	368934	374590	374048	364329	384541	371791	374709	377140	386797	370647	382004	355550	359242	359749	375957	383584	378278
	sp|Q9R0A0|PEX14_MOUSE	Pex14	Peroxisomal membrane protein PEX14 OS=Mus musculus OX=10090 GN=Pex14 PE=1 SV=1	67	17	15	43.88	851918	813161	830356	876372	894117	836128	849043	869736	823681	840596	853556	802751	772368	790945	811485	876154	863504	865119	822051	807085	846240	836071	834924	784532	815794	793978	791597	845022	870238	865369	854573	840434	880192	863214	867720	907679	886254	838414	868981	847523	882151	937549	800617	885152	795085	909547	800458	869386	872366	810449	852890	848811	875116	903374	829384	854643	823086	898685	826234	873935	873280	892701	854258	830580	806134	862353
	sp|Q9R0A1|CLCN2_MOUSE	Clcn2	Chloride channel protein 2 OS=Mus musculus OX=10090 GN=Clcn2 PE=1 SV=2	43	20	15	24.45	176892	161296	177616	184985	185080	187744	168973	203576	179322	177558	184163	201770	207276	192668	199024	179304	188781	179015	181332	171573	188168	190066	235644	188108	208157	198270	219735	183140	185829	186575	186992	174577	187652	188965	191877	201022	200633	180152	178977	188659	178993	183368	185473	184692	189271	203872	188782	180308	185113	177136	175287	187404	176864	193179	194140	198294	213171	214964	187169	178212	177043	183910	183072	202613	212201	201780
	sp|Q9R0A5|NEK3_MOUSE	Nek3	Serine/threonine-protein kinase Nek3 OS=Mus musculus OX=10090 GN=Nek3 PE=1 SV=2	14	12	12	25.44	88108.8	87875.9	86945.9	78489.2	86101.3	84756.5	80706.8	94972.9	87003.5	91723.3	86068.9	86932	85448.6	78764.4	88231.9	80775.9	85134.6	82347.8	83549.3	86655.2	83918.8	88225.7	90009.5	96673.7	88607.7	89084.3	93738.7	84162	87461.1	82295.8	82649.1	81689.1	89290.8	84023.6	80340.3	80221.9	76384	80677.4	81588.8	80211	95516.6	83771.5	86577.5	88043.6	92778	80484.6	99911.5	85285	80784.9	95843.4	91937.1	80173.6	78507.8	91754.4	75129	84117.7	87621.4	83366.5	86765.9	88255.7	87878.3	83092.9	89598.2	89747.7	98982.5	90967.2
	sp|Q9R0B6|LAMC3_MOUSE	Lamc3	Laminin subunit gamma-3 OS=Mus musculus OX=10090 GN=Lamc3 PE=1 SV=2	22	15	0	12.78	82814.9	91341.7	74282	96210	96417.6	84632.6	86188.9	96931.8	89921.9	87838.2	85572.4	78326.3	79910.4	80065.1	88788.9	86274.3	80391.9	85253.4	79083.1	85097.5	85013.3	87154.6	91026	80503.7	81502.3	86359.5	109864	80064.7	77698.4	88357.7	75347.7	83169	79698	98960.2	73384.9	95407.8	94588.7	92765.6	92175.8	85420.7	93142.4	83293.6	87421.3	92873.1	98721.7	100714	82814.2	97951.7	101135	85139.4	87603.8	83679.1	80268.5	91372	84828.6	89027.4	76524.9	84952.5	98454.4	97703.9	94874.4	87023.7	87916.6	94918.5	85380.3	78879.3
	sp|Q9R0C8|VAV3_MOUSE	Vav3	Guanine nucleotide exchange factor VAV3 OS=Mus musculus OX=10090 GN=Vav3 PE=1 SV=2	64	39	1	42.03	244804	219688	239564	232705	238522	235576	241925	237448	256878	239621	226015	212994	219829	227909	200712	239129	243683	241649	245339	236971	252424	226861	219552	228443	235390	223681	238105	235273	249243	247766	233590	237354	243543	235593	235817	223574	240468	239697	251083	243408	233951	243234	240806	219318	237381	222782	252213	237292	236948	230524	250182	239073	243241	229548	234996	242171	231925	224799	231893	240942	237325	247006	237548	233569	228719	234742
	sp|Q9R0D8|WDR54_MOUSE	Wdr54	WD repeat-containing protein 54 OS=Mus musculus OX=10090 GN=Wdr54 PE=1 SV=1	32	11	11	55.69	726159	720941	644895	731332	704367	747574	741329	731749	785862	725396	675366	707505	684311	685293	619387	772936	750699	737870	729023	723133	718330	738150	636626	839891	737088	681630	708360	682159	738977	701014	697614	632417	740564	717913	719325	664537	644278	675112	753626	671926	759473	726856	649748	719320	770220	709814	736486	732104	719052	715401	675710	733754	708620	679982	676946	669449	646339	731652	686181	744692	746844	697119	707137	649770	665652	636549
	sp|Q9R0E1|PLOD3_MOUSE	Plod3	Multifunctional procollagen lysine hydroxylase and glycosyltransferase LH3 OS=Mus musculus OX=10090 GN=Plod3 PE=1 SV=1	25	16	13	25.24	112968	112311	113676	125379	112871	111856	114737	110566	113880	121904	119503	136899	128249	130799	135800	113475	111072	111469	111459	102273	113228	117961	138657	120654	125603	124051	128451	117976	112725	111854	121759	124372	116335	121211	114009	115758	110673	120831	111166	111444	121402	111507	128688	114515	127597	123197	127788	122378	114057	122487	106040	121066	109963	117348	119615	120312	128838	116444	118810	113324	112661	113570	114943	140165	130763	128330
	sp|Q9R0E2|PLOD1_MOUSE	Plod1	Procollagen-lysine,2-oxoglutarate 5-dioxygenase 1 OS=Mus musculus OX=10090 GN=Plod1 PE=1 SV=1	27	18	10	28.85	68624.7	66399.3	64264.4	69768.4	64299.2	66878.8	63200.4	75154.3	63695.9	71717.2	69027.1	80834.3	77337.7	64688.7	84892.6	61085	66163.6	70636.4	72145.9	72847.2	64952.3	78382.4	84564.1	80452.5	65930.9	71345.5	63291.6	63417.8	67359.2	72526.4	67783.8	71102.2	72440.4	78590.3	69915	73142.4	70375.9	65668.8	68110.3	71664	65669.1	70701.7	67500.2	67675.1	74715.5	71743.3	65800.9	69235.8	67766.1	68785.5	70061.2	65503.9	67607.4	78346.3	65488.7	76588.7	74062.9	72624.6	77576.1	69826.3	66069.4	67966.5	72508.1	76648.9	79848.4	77319.7
	sp|Q9R0G6|COMP_MOUSE	Comp	Cartilage oligomeric matrix protein OS=Mus musculus OX=10090 GN=Comp PE=1 SV=2	2	1	0	1.32	81850	68446.2	107188	63041.4	63319.8	50645	74618.8	53477	79833.3	56444.6	94166.7	80948.2	113135	71572.9	86872.6	71307.5	59543.6	75258	58938.6	76386.5	75756.5	77496.4	84656.3	59872.6	83652.2	82991.9	118693	41882.5	69858.9	57475.8	62182.2	76456.5	87110.6	68754.9	72355.5	74670.8	71588.2	44004.2	59167.8	72904.1	52772.5	84952	74368.3	90902.2	81764	70268.3	70341.4	91513.5	88320.8	63761.6	67444	61232.1	76166.2	98192.5	75059.6	87903.2	55759.5	83128	96552.9	79219.2	76311.4	83130	69162.4	95858.8	82492.4	91315.6
	sp|Q9R0G7|ZEB2_MOUSE	Zeb2	Zinc finger E-box-binding homeobox 2 OS=Mus musculus OX=10090 GN=Zeb2 PE=1 SV=2	53	32	0	28.39	179894	152188	176251	153870	163417	169981	186624	163337	164262	165889	158110	171395	166761	167301	174160	157169	154925	168801	153206	171603	155195	181311	165103	195207	175608	165605	169622	171986	166386	168009	153818	169568	169669	174123	161307	166459	175882	153437	165536	184383	152804	172166	165810	167656	168238	169655	174160	171790	180436	160081	170573	171462	167132	177480	155205	184702	152616	167274	164791	167655	172442	166640	154502	169408	165379	166372
	sp|Q9R0H0|ACOX1_MOUSE	Acox1	Peroxisomal acyl-coenzyme A oxidase 1 OS=Mus musculus OX=10090 GN=Acox1 PE=1 SV=5	69	32	0	50.83	612992	654452	603735	659451	670882	628575	615805	631133	602013	600566	674753	672127	563049	588980	616877	644638	575787	601378	591994	582901	578570	708676	691193	611559	614960	649339	666611	580103	607388	613780	706900	642969	637874	646535	637631	617331	636851	639585	609765	744348	596099	595786	624947	662364	613230	619781	650166	631958	637298	626897	651683	575041	633982	722423	597059	679681	633089	693181	633871	626276	563061	595574	641878	706378	696895	655579
	sp|Q9R0H5|K2C71_MOUSE	Krt71	Keratin, type II cytoskeletal 71 OS=Mus musculus OX=10090 GN=Krt71 PE=1 SV=1	13	6	1	8.97	920863	749765	598928	672321	433573	537135	715183	854998	659533	641766	648709	765466	493044	395089	1.00914e+06	427658	685055	846175	751251	770537	511898	525122	479988	651421	528199	614475	458278	2.49365e+06	713133	411111	743758	2.19386e+06	778811	456020	566454	1.44584e+06	869473	316429	607825	529723	640047	786104	703378	416638	351578	732482	534617	519080	1.54053e+06	563684	693824	1.51804e+06	411704	545655	846751	464132	825629	1.94731e+06	633876	458089	1.46378e+06	1.25092e+06	716698	509611	758753	401604
	sp|Q9R0I7|YLPM1_MOUSE	Ylpm1	YLP motif-containing protein 1 OS=Mus musculus OX=10090 GN=Ylpm1 PE=2 SV=2	186	54	0	34.2	2.30538e+07	2.3273e+07	2.25603e+07	2.23814e+07	2.31481e+07	2.28216e+07	2.33277e+07	2.43959e+07	2.41584e+07	2.27378e+07	2.20981e+07	2.13429e+07	2.21444e+07	2.26586e+07	2.29543e+07	2.26633e+07	2.46545e+07	2.29995e+07	2.37016e+07	2.31906e+07	2.4118e+07	2.19982e+07	2.1826e+07	2.22264e+07	2.3738e+07	2.13213e+07	2.22302e+07	2.31441e+07	2.19595e+07	2.31647e+07	2.19348e+07	2.43211e+07	2.16827e+07	2.22966e+07	2.30964e+07	2.24877e+07	2.25949e+07	2.24071e+07	2.00216e+07	2.34121e+07	2.27697e+07	2.38517e+07	2.31465e+07	2.26307e+07	2.13936e+07	2.28011e+07	2.33581e+07	2.32534e+07	2.29726e+07	2.19085e+07	2.27572e+07	2.26969e+07	2.25041e+07	2.18611e+07	2.18511e+07	2.20976e+07	2.20539e+07	2.19094e+07	2.42965e+07	2.239e+07	2.17516e+07	2.28337e+07	2.14954e+07	2.20528e+07	2.2324e+07	2.16454e+07
	sp|Q9R0K7|AT2B2_MOUSE	Atp2b2	Plasma membrane calcium-transporting ATPase 2 OS=Mus musculus OX=10090 GN=Atp2b2 PE=1 SV=2	1847	90	0	51.84	4.13702e+07	4.11758e+07	4.49476e+07	4.64913e+07	3.90468e+07	4.22596e+07	3.72252e+07	3.9666e+07	4.16143e+07	4.12564e+07	3.72726e+07	3.74943e+07	3.86523e+07	4.06304e+07	4.09684e+07	4.27036e+07	4.19251e+07	4.27197e+07	4.38345e+07	4.10297e+07	4.26493e+07	3.66871e+07	3.59999e+07	3.84001e+07	3.83503e+07	3.78078e+07	3.391e+07	4.79896e+07	4.43282e+07	4.35625e+07	4.42853e+07	4.34967e+07	4.26691e+07	4.21125e+07	4.31623e+07	4.03375e+07	4.55207e+07	4.47383e+07	4.18527e+07	4.41936e+07	3.9769e+07	4.19187e+07	4.08393e+07	3.73801e+07	3.5547e+07	3.87141e+07	3.96012e+07	4.2083e+07	4.24774e+07	4.05923e+07	4.32924e+07	4.23239e+07	4.02153e+07	4.09738e+07	3.99101e+07	3.6295e+07	3.87299e+07	4.10047e+07	3.89062e+07	3.94177e+07	3.94532e+07	3.97194e+07	3.55423e+07	3.69015e+07	3.38049e+07	3.93334e+07
	sp|Q9R0L1|HSF4_MOUSE	Hsf4	Heat shock factor protein 4 OS=Mus musculus OX=10090 GN=Hsf4 PE=1 SV=2	9	7	0	14.84	49298.5	44200.5	50386.1	42281.5	44560.8	46451.8	49358.9	51805.3	43797.2	47775.5	47144	43826	45781.1	45239.2	47519.4	44815.7	49228.7	43592.3	48638.7	45096.1	50726.9	48400	55791.4	41652.9	55422.5	40601.7	49935.1	42135.7	49899.6	53252.6	46490.9	43973.4	48449	43358.2	41860.9	42826.7	44625.7	43961.4	51835.2	48460.8	49096.9	54963.5	41298.2	45354.8	41575.2	44730.6	43017.6	43329.5	48057.2	45670.5	42540.8	46092.6	48412	46654.6	44418.5	44006.7	43585.7	51524.1	44396.6	51632.9	45537	47205.1	44807.9	44231.2	42965.4	48452.3
	sp|Q9R0L6|PCM1_MOUSE	Pcm1	Pericentriolar material 1 protein OS=Mus musculus OX=10090 GN=Pcm1 PE=1 SV=2	122	73	0	32.74	345801	349985	354900	347963	351728	350747	341942	340231	337079	348147	357599	372428	345311	374994	364202	350976	350731	350317	350972	338838	348004	364410	371341	345706	356127	350521	345120	353250	345614	353761	342224	343349	348473	358172	351347	360484	347445	353416	353054	347042	370278	341535	359550	373783	348675	360156	360650	351477	344745	339838	337879	342383	329041	352641	337884	363560	373860	357203	345417	353849	351784	352372	353689	357638	364224	374626
	sp|Q9R0L7|AKP8L_MOUSE	Akap8l	A-kinase anchor protein 8-like OS=Mus musculus OX=10090 GN=Akap8l PE=1 SV=1	66	30	15	39.25	497737	500385	479253	507567	486455	476557	497906	465655	434231	493253	473156	454609	463886	448346	470424	500263	457304	455504	462847	446944	457782	462333	464913	453707	449739	433402	421707	510505	479674	507139	477423	506619	471960	497319	481639	465436	492166	518398	492872	485332	502964	493016	499909	479157	460462	458597	483897	477055	471492	496041	481417	486896	462906	455129	484269	457723	464308	458542	469976	467530	479827	488801	467494	470233	452327	492513
	sp|Q9R0M0|CELR2_MOUSE	Celsr2	Cadherin EGF LAG seven-pass G-type receptor 2 OS=Mus musculus OX=10090 GN=Celsr2 PE=1 SV=3	145	86	0	33.3	407818	437421	429727	441501	432503	437006	434554	424887	407219	446730	450000	459523	446706	430974	429916	434416	420755	424509	429270	427830	423668	463732	492161	416298	431823	453313	451340	464039	445875	439210	447390	445858	437795	430536	438538	405905	427829	461760	439064	432164	437106	427136	459271	454953	425254	408780	479465	442010	430360	425242	438057	437385	434039	433661	426297	453873	454637	431523	432116	428392	434841	431440	413906	441922	438666	462278
	sp|Q9R0M4|PODXL_MOUSE	Podxl	Podocalyxin OS=Mus musculus OX=10090 GN=Podxl PE=1 SV=2	19	7	5	19.68	305602	261227	300262	304855	282165	288255	285987	274483	279036	284691	253679	262407	251444	262861	295249	275431	296528	286895	299088	280196	296163	269251	257169	286534	290826	266167	289128	291669	269849	304289	288735	295783	274001	285463	260903	337585	301352	322114	232630	288035	277257	292669	293646	278636	274988	296840	277964	275798	288565	281602	276316	298352	277823	313761	287312	287328	294079	287675	286971	275985	246551	296038	272069	308665	281765	285907
	sp|Q9R0M6|RAB9A_MOUSE	Rab9a	Ras-related protein Rab-9A OS=Mus musculus OX=10090 GN=Rab9a PE=1 SV=1	34	13	2	65.17	748512	763281	806538	763381	762566	817923	795589	912059	675813	788428	797186	853682	921126	698235	789494	759120	799936	774014	783502	781152	793351	877511	819596	776719	822509	789461	847466	779882	779263	813766	758832	785588	805748	802896	797263	772170	839597	786440	755540	784675	836565	795820	794001	828448	796668	754751	845141	729175	787048	772470	803649	796646	791443	752161	760410	793542	827760	806993	803751	822298	818609	795115	780585	783307	793383	808856
	sp|Q9R0M8|S35A2_MOUSE	Slc35a2	UDP-galactose translocator OS=Mus musculus OX=10090 GN=Slc35a2 PE=1 SV=1	3	2	0	10	44455.4	48129.9	51063	43508.4	37652.8	63406.8	44544.3	55560.2	38376.4	39446.4	32453.7	65979.2	52336.2	47315.4	63145	45643.2	45012.3	45055.1	45553.3	55759.1	47606.7	49447.3	44161.9	44925.1	46830.1	62595.9	47790.8	39532.8	45264.5	41140.9	53185.9	44982.4	48752.2	47443.8	46956.1	54241.5	50090.2	41586.4	44207.7	46192.3	51830	42160.1	44855.4	49890.5	48714.7	49975.6	57484.7	48270.6	42006.2	47179.4	45345.7	44268.3	36926.7	53859.3	44926.7	45743.5	54168.2	53877.1	44758.6	50388.8	47221.3	42333.4	45263.3	45685.3	46935.4	45295
	sp|Q9R0N0|GALK1_MOUSE	Galk1	Galactokinase OS=Mus musculus OX=10090 GN=Galk1 PE=1 SV=2	65	25	25	36.99	632787	600192	563334	571067	598925	607521	586938	598677	630845	605649	595510	622064	678064	670475	665925	625773	656898	652452	616772	632201	619715	550368	697314	624597	632537	634403	636250	587929	622884	594159	579254	581958	611256	631052	620266	665790	615237	588174	638189	585942	616414	621013	602159	642114	637924	643068	624147	595411	626064	590145	601429	600799	605959	596436	635501	649094	626575	605442	619440	610917	627686	635066	625289	636618	648492	606598
	sp|Q9R0N3|SYT11_MOUSE	Syt11	Synaptotagmin-11 OS=Mus musculus OX=10090 GN=Syt11 PE=1 SV=2	68	27	27	45.58	624328	648355	745903	739067	673532	654361	618846	582737	624589	661483	857021	1.00224e+06	1.08489e+06	881504	1.15951e+06	611680	650168	649970	649355	659561	647993	971839	1.08294e+06	812375	800808	948035	1.10025e+06	715060	713143	679256	678562	747125	747405	813817	811873	769270	759736	742308	724200	647113	674212	663863	904629	908672	887660	768003	729660	739893	673352	654231	677879	641257	651946	708066	698238	909604	1.00987e+06	770145	772097	717616	681188	700318	662980	1.01157e+06	956296	981460
	sp|Q9R0N4|SYT10_MOUSE	Syt10	Synaptotagmin-10 OS=Mus musculus OX=10090 GN=Syt10 PE=1 SV=1	29	15	12	23.9	193240	245884	204201	198921	252524	244225	239687	236721	211282	198645	222659	238396	176898	199901	202874	203633	193286	204181	213622	227104	186151	198485	258826	238861	249867	215803	216739	241357	204638	227771	218329	213800	207131	263150	202453	160428	212407	242762	210143	206433	222554	208499	214521	252424	245959	183023	215669	209748	210457	212376	217652	210801	219183	196338	195086	211928	218093	174297	221322	197421	190682	216896	217976	193135	184574	200043
	sp|Q9R0N5|SYT5_MOUSE	Syt5	Synaptotagmin-5 OS=Mus musculus OX=10090 GN=Syt5 PE=1 SV=1	250	31	24	57.77	2.16116e+07	2.51359e+07	2.43354e+07	2.49284e+07	2.57518e+07	2.26019e+07	2.36749e+07	2.50481e+07	2.21735e+07	2.39017e+07	2.57754e+07	2.1761e+07	2.57779e+07	2.46457e+07	2.50279e+07	2.45825e+07	2.33953e+07	2.51137e+07	2.38815e+07	2.46151e+07	2.39513e+07	2.52742e+07	2.76924e+07	2.33891e+07	2.39244e+07	2.45103e+07	2.53846e+07	2.61945e+07	2.51412e+07	2.42688e+07	2.59709e+07	2.49591e+07	2.52854e+07	2.49424e+07	2.62145e+07	2.32357e+07	2.58817e+07	2.54102e+07	2.42067e+07	2.50272e+07	2.61785e+07	2.48672e+07	2.48893e+07	2.4162e+07	2.26644e+07	2.39834e+07	2.5176e+07	2.46699e+07	2.46992e+07	2.47739e+07	2.4184e+07	2.50342e+07	2.44629e+07	2.56827e+07	2.44245e+07	2.26802e+07	2.38825e+07	2.49994e+07	2.33498e+07	2.47409e+07	2.49574e+07	2.26454e+07	2.3567e+07	2.29961e+07	2.2523e+07	2.47464e+07
	sp|Q9R0N7|SYT7_MOUSE	Syt7	Synaptotagmin-7 OS=Mus musculus OX=10090 GN=Syt7 PE=1 SV=1	104	27	0	52.85	2.13483e+06	3.75482e+06	3.22983e+06	3.01493e+06	3.03307e+06	2.92866e+06	3.13427e+06	2.99551e+06	3.3644e+06	2.80768e+06	2.94292e+06	2.55375e+06	2.44677e+06	3.10819e+06	2.18889e+06	3.13588e+06	2.82943e+06	2.98863e+06	3.06015e+06	3.11482e+06	2.90471e+06	2.91273e+06	2.55746e+06	2.60954e+06	2.95497e+06	2.73956e+06	2.4252e+06	3.27672e+06	3.19074e+06	2.96039e+06	3.0482e+06	3.01057e+06	3.10688e+06	3.16607e+06	3.19701e+06	2.12959e+06	3.16226e+06	3.24363e+06	2.98354e+06	2.97844e+06	2.90094e+06	2.83576e+06	3.03455e+06	2.76306e+06	2.87852e+06	2.81739e+06	3.06577e+06	3.20812e+06	3.09227e+06	3.12444e+06	3.01739e+06	3.10397e+06	3.08866e+06	2.96172e+06	2.88992e+06	2.67361e+06	2.79876e+06	2.66014e+06	2.86173e+06	2.84563e+06	2.78552e+06	2.87613e+06	2.96533e+06	2.60911e+06	2.63052e+06	2.72989e+06
	sp|Q9R0N8|SYT6_MOUSE	Syt6	Synaptotagmin-6 OS=Mus musculus OX=10090 GN=Syt6 PE=1 SV=2	60	23	0	44.42	404482	379611	339842	350679	434295	392863	369697	366088	390840	336761	399717	348644	357464	392473	376342	337224	350125	352826	352868	360145	351620	318798	478709	645108	474393	335927	429154	404491	386421	393154	351996	391682	390524	472427	370277	365301	330459	407908	395503	399998	389868	400099	392714	405913	457216	341416	377605	366383	385829	392129	398395	368414	394871	356311	376485	407645	385584	328838	419148	361371	326375	378680	401949	358881	382413	367746
	sp|Q9R0N9|SYT9_MOUSE	Syt9	Synaptotagmin-9 OS=Mus musculus OX=10090 GN=Syt9 PE=1 SV=2	29	17	13	37.47	207694	223824	234974	232580	233301	230659	269498	246807	239835	210354	223723	208433	202769	229090	189877	237971	231138	228978	242338	232428	228574	236621	178523	212687	237457	229836	215316	256978	225850	234097	234521	235212	227924	249761	231340	195635	212945	249218	218526	231676	240023	224208	229839	227472	227365	207834	243760	238405	222361	229794	226511	221560	226283	219579	215730	206713	216627	193505	221246	209798	212234	211372	230029	206665	208067	212449
	sp|Q9R0P3|ESTD_MOUSE	Esd	S-formylglutathione hydrolase OS=Mus musculus OX=10090 GN=Esd PE=1 SV=1	145	16	0	62.41	3.98838e+06	4.834e+06	4.07622e+06	4.32755e+06	4.24427e+06	4.45894e+06	3.81479e+06	4.14877e+06	4.70516e+06	3.99266e+06	4.35994e+06	4.25793e+06	4.31212e+06	4.1627e+06	4.41218e+06	4.51158e+06	4.29181e+06	4.38337e+06	4.29408e+06	4.44289e+06	4.4031e+06	3.78828e+06	4.58186e+06	4.05236e+06	4.18506e+06	4.38335e+06	4.57696e+06	4.30447e+06	4.41739e+06	4.30726e+06	4.49498e+06	4.15611e+06	4.43207e+06	4.20986e+06	4.08006e+06	4.78815e+06	4.16286e+06	4.05581e+06	4.06077e+06	4.80518e+06	3.62231e+06	4.0976e+06	4.16641e+06	3.27383e+06	4.34326e+06	4.64081e+06	4.13565e+06	4.21675e+06	4.38958e+06	4.6969e+06	4.69067e+06	3.77305e+06	4.74612e+06	4.62845e+06	4.69547e+06	3.87289e+06	4.10873e+06	4.33952e+06	4.55028e+06	4.34908e+06	4.36022e+06	4.22956e+06	4.04197e+06	4.05024e+06	4.13744e+06	4.05582e+06
	sp|Q9R0P4|SMAP_MOUSE	Smap	Small acidic protein OS=Mus musculus OX=10090 GN=Smap PE=1 SV=1	50	10	4	31.49	1.08696e+06	967590	1.03039e+06	1.04388e+06	1.07358e+06	1.06834e+06	1.06886e+06	975611	1.0198e+06	1.00612e+06	997125	986985	910288	1.00336e+06	1.01635e+06	979070	942558	1.07332e+06	977894	1.00861e+06	944570	947744	978240	1.10234e+06	932836	999874	880578	1.01862e+06	1.0763e+06	1.09846e+06	980375	999308	1.09805e+06	1.00992e+06	1.01811e+06	955018	1.19272e+06	926995	964355	979238	1.038e+06	1.07562e+06	1.01917e+06	1.00722e+06	1.02494e+06	1.02097e+06	972298	947898	996927	1.05757e+06	982683	997538	1.00685e+06	990881	1.01102e+06	961786	946786	999915	945938	1.01174e+06	997732	974828	948462	985112	924234	973172
	sp|Q9R0P5|DEST_MOUSE	Dstn	Destrin OS=Mus musculus OX=10090 GN=Dstn PE=1 SV=3	275	21	12	73.93	3.01855e+07	3.19825e+07	2.85731e+07	3.07843e+07	2.97241e+07	3.05694e+07	2.82605e+07	3.31468e+07	3.04892e+07	3.04044e+07	2.8792e+07	2.83017e+07	2.72619e+07	2.88715e+07	2.76862e+07	3.01517e+07	3.112e+07	3.11043e+07	3.10043e+07	3.12841e+07	3.12214e+07	2.75071e+07	2.88267e+07	2.88427e+07	3.01869e+07	2.98102e+07	3.18025e+07	3.11151e+07	2.95257e+07	3.03936e+07	3.10409e+07	2.99452e+07	3.15906e+07	3.08536e+07	3.02187e+07	3.02842e+07	3.20656e+07	3.03385e+07	2.95193e+07	3.07483e+07	3.04754e+07	3.00261e+07	2.99922e+07	2.93681e+07	3.00227e+07	2.94207e+07	3.12233e+07	2.95018e+07	3.00168e+07	3.07695e+07	3.07101e+07	3.09389e+07	3.01164e+07	3.0784e+07	3.04538e+07	2.86349e+07	2.98274e+07	2.94124e+07	2.99732e+07	2.88668e+07	3.06947e+07	2.99736e+07	2.92745e+07	2.73467e+07	2.8531e+07	2.86843e+07
	sp|Q9R0P6|SC11A_MOUSE	Sec11a	Signal peptidase complex catalytic subunit SEC11A OS=Mus musculus OX=10090 GN=Sec11a PE=1 SV=1	16	9	0	32.96	306065	306565	298632	309037	295557	303973	308903	332807	280084	314384	306184	327505	301580	272728	300437	294346	279732	290150	291618	292957	287856	305195	308061	309662	290695	303067	314094	318530	307343	300662	308979	295017	291221	296788	301175	296221	275091	305346	315422	296129	339379	303509	314055	310917	293878	300678	313118	320214	286418	298610	290280	303668	295314	287661	286397	297182	295789	304548	285103	281131	295891	289932	291877	294856	291686	300316
	sp|Q9R0P9|UCHL1_MOUSE	Uchl1	Ubiquitin carboxyl-terminal hydrolase isozyme L1 OS=Mus musculus OX=10090 GN=Uchl1 PE=1 SV=1	493	23	8	72.64	4.38367e+07	4.68732e+07	4.20952e+07	4.1881e+07	5.02988e+07	4.48659e+07	5.04568e+07	5.08789e+07	4.78885e+07	4.90093e+07	4.69279e+07	3.97339e+07	4.00636e+07	4.26914e+07	3.80402e+07	4.54112e+07	4.33086e+07	4.44467e+07	4.5472e+07	4.61495e+07	4.5039e+07	4.61852e+07	4.16701e+07	3.91115e+07	3.98945e+07	4.11596e+07	4.54915e+07	4.40319e+07	4.3948e+07	4.40163e+07	4.37261e+07	4.46969e+07	4.54828e+07	4.70656e+07	4.79004e+07	4.31795e+07	4.48424e+07	4.74419e+07	4.78081e+07	4.23912e+07	5.04036e+07	4.4972e+07	4.2534e+07	4.99752e+07	4.0965e+07	4.17863e+07	4.65767e+07	4.63415e+07	4.6741e+07	4.33741e+07	4.66601e+07	4.31769e+07	4.59362e+07	4.45118e+07	4.21889e+07	4.69019e+07	4.23639e+07	4.33432e+07	4.46538e+07	4.36287e+07	4.26316e+07	4.57308e+07	4.58952e+07	4.27335e+07	4.16246e+07	4.38715e+07
	sp|Q9R0Q1|SYTL4_MOUSE	Sytl4	Synaptotagmin-like protein 4 OS=Mus musculus OX=10090 GN=Sytl4 PE=1 SV=1	8	7	1	11.29	128524	140112	134999	153283	147756	120595	128568	146737	129382	158568	143355	125231	129159	125285	101364	146112	129866	155019	149259	136357	150835	126947	140905	137205	126951	146080	112894	153860	130085	124128	154393	142826	135735	141351	157263	137912	104026	148335	131298	137384	148527	144843	132062	128263	107578	152259	112918	123109	147598	133477	148035	148154	131183	134517	138547	124748	133486	121754	139029	131493	136219	135338	139581	113509	127189	123816
	sp|Q9R0Q3|TMED2_MOUSE	Tmed2	Transmembrane emp24 domain-containing protein 2 OS=Mus musculus OX=10090 GN=Tmed2 PE=1 SV=1	60	19	0	42.29	921085	897011	1.00101e+06	1.00925e+06	895880	888760	889657	914101	871655	898613	925486	956474	947706	918172	1.04539e+06	917044	890427	871603	911607	877079	895751	979427	978623	883014	939528	957550	959108	916398	968117	946550	935826	923766	937127	933326	946934	918678	896428	901038	936691	975066	957695	885176	928916	877827	914678	902127	930967	880378	893200	956054	978516	881202	901398	906191	940606	884999	971222	955045	884160	958983	865468	887582	851535	934368	905219	957768
	sp|Q9R0Q4|MO4L2_MOUSE	Morf4l2	Mortality factor 4-like protein 2 OS=Mus musculus OX=10090 GN=Morf4l2 PE=1 SV=1	11	10	2	42.01	119988	120280	112139	118926	121508	120869	116723	120734	112343	121790	124101	116108	114960	115768	121342	123173	104214	122397	103981	115963	97260.6	109519	121629	135169	102707	118458	103744	116493	125947	121898	111582	121224	124788	112948	119608	122184	134421	112657	120315	130620	111413	125867	99255	153580	106851	118496	114356	109158	124458	106984	131158	103678	129916	111436	119241	107749	109650	123719	114317	117688	118453	121669	119203	118484	118352	118530
	sp|Q9R0Q6|ARC1A_MOUSE	Arpc1a	Actin-related protein 2/3 complex subunit 1A OS=Mus musculus OX=10090 GN=Arpc1a PE=1 SV=1	241	31	20	69.19	9.30369e+06	1.04847e+07	9.69109e+06	1.09178e+07	9.95458e+06	1.0023e+07	1.04343e+07	9.63496e+06	1.06949e+07	1.01216e+07	9.78749e+06	9.12518e+06	9.70765e+06	1.01125e+07	9.35717e+06	1.03166e+07	9.8514e+06	1.02674e+07	1.01586e+07	1.08321e+07	1.02203e+07	9.23621e+06	8.9239e+06	8.84364e+06	1.03333e+07	9.91728e+06	9.85399e+06	1.04351e+07	9.79734e+06	1.01757e+07	1.00842e+07	9.7048e+06	1.06139e+07	1.00573e+07	1.06713e+07	9.24715e+06	1.01505e+07	9.97973e+06	9.35398e+06	1.01238e+07	9.98968e+06	1.00842e+07	9.59078e+06	9.48468e+06	9.51503e+06	9.90106e+06	9.72099e+06	1.00114e+07	9.83662e+06	1.01055e+07	1.0086e+07	1.02083e+07	9.95569e+06	9.8579e+06	9.69031e+06	8.96998e+06	8.94725e+06	9.59649e+06	9.99731e+06	9.86856e+06	1.02341e+07	9.35546e+06	8.89e+06	8.97421e+06	8.54232e+06	8.7903e+06
	sp|Q9R0Q7|TEBP_MOUSE	Ptges3	Prostaglandin E synthase 3 OS=Mus musculus OX=10090 GN=Ptges3 PE=1 SV=1	92	12	3	56.87	1.20734e+07	1.22413e+07	1.20016e+07	1.21118e+07	1.26197e+07	1.25206e+07	1.24075e+07	1.18833e+07	1.20589e+07	1.2429e+07	1.26571e+07	1.31295e+07	1.2763e+07	1.25878e+07	1.29241e+07	1.25531e+07	1.24695e+07	1.1746e+07	1.21274e+07	1.23353e+07	1.2687e+07	1.22668e+07	1.23537e+07	1.17177e+07	1.22342e+07	1.19496e+07	1.26192e+07	1.20499e+07	1.30128e+07	1.35166e+07	1.22002e+07	1.18497e+07	1.30721e+07	1.1705e+07	1.15336e+07	1.31465e+07	1.3022e+07	1.14358e+07	1.23092e+07	1.28834e+07	1.10046e+07	1.23768e+07	1.224e+07	1.22512e+07	1.19317e+07	1.24392e+07	1.12355e+07	1.18004e+07	1.31459e+07	1.21764e+07	1.28303e+07	1.30892e+07	1.25763e+07	1.27022e+07	1.2049e+07	1.25557e+07	1.20282e+07	1.22243e+07	1.2294e+07	1.29705e+07	1.33211e+07	1.1422e+07	1.10539e+07	1.20169e+07	1.14388e+07	1.23012e+07
	sp|Q9R0Q9|MPU1_MOUSE	Mpdu1	Mannose-P-dolichol utilization defect 1 protein OS=Mus musculus OX=10090 GN=Mpdu1 PE=1 SV=1	4	3	1	13.76	295072	296579	274363	286931	289924	266632	299970	287975	261059	235802	294144	274967	242311	262659	256250	289409	278341	283353	285140	284942	263107	257429	269715	273558	264312	249288	256232	282541	299418	260326	291144	273563	268829	289489	287645	275146	284659	263257	281112	273378	274134	292059	273023	268207	288415	304855	295909	268024	291525	279216	296569	273400	302595	299091	283654	268843	287372	305212	278721	290521	271225	282783	278364	279256	287976	279911
	sp|Q9R0S3|MMP17_MOUSE	Mmp17	Matrix metalloproteinase-17 OS=Mus musculus OX=10090 GN=Mmp17 PE=1 SV=3	30	16	15	32.53	142969	156425	149329	147565	142360	131346	150771	147288	160521	135474	130165	116902	91249.8	131815	120469	151138	153003	155860	161886	155959	158355	102990	101360	110076	109069	119501	119101	160224	146296	153130	155606	150830	147065	130689	131853	145130	125787	148990	147622	148941	155491	153509	122750	116210	115539	140783	149322	158943	151018	147137	157627	150036	154084	128939	111740	107514	108927	142097	147072	146213	142409	151438	134961	99654.3	98273.2	101157
	sp|Q9R0U0|SRS10_MOUSE	Srsf10	Serine/arginine-rich splicing factor 10 OS=Mus musculus OX=10090 GN=Srsf10 PE=1 SV=2	46	14	0	39.69	822726	803152	803491	826073	860860	780745	806522	778479	792351	783712	788182	746621	789791	742766	820871	763280	799956	771298	793683	762143	806333	756183	776470	802999	814907	705222	715185	821014	831666	820144	810159	821032	852521	847589	870155	809775	841860	823971	831464	783665	853449	848381	818589	819375	802006	816108	806026	767517	809827	802701	800933	809022	806180	786940	806884	800883	801542	789280	791141	796664	785015	794044	788283	780115	780648	806957
	sp|Q9R0X0|MED20_MOUSE	Med20	Mediator of RNA polymerase II transcription subunit 20 OS=Mus musculus OX=10090 GN=Med20 PE=1 SV=1	10	7	1	39.15	117846	129296	99312.2	122547	121110	106587	111472	99305.7	115745	116636	115061	110811	116172	108637	109185	109482	125118	109054	109589	108299	122836	110362	115364	113204	104069	112387	112436	129121	106019	124116	104425	117662	120839	120604	115271	107552	115414	124093	103827	106466	119710	106802	115748	106364	117724	115044	113957	105417	106669	121518	112907	119414	113474	109104	118971	103127	127630	106037	121887	104778	101861	114247	114857	123209	113236	119328
	sp|Q9R0X4|ACOT9_MOUSE	Acot9	Acyl-coenzyme A thioesterase 9, mitochondrial OS=Mus musculus OX=10090 GN=Acot9 PE=1 SV=1	143	40	17	63.1	3.11746e+06	3.35295e+06	3.29544e+06	3.28463e+06	3.19997e+06	3.07795e+06	3.23956e+06	3.13435e+06	3.10909e+06	3.1883e+06	3.19478e+06	2.97716e+06	2.67238e+06	2.96238e+06	3.02966e+06	3.19297e+06	2.81739e+06	2.82922e+06	2.78746e+06	3.21153e+06	2.89403e+06	3.06325e+06	3.06877e+06	2.77696e+06	3.06662e+06	3.31541e+06	2.98449e+06	3.32171e+06	3.19982e+06	3.34516e+06	3.34785e+06	3.21642e+06	3.27949e+06	3.1453e+06	3.20172e+06	3.24116e+06	3.0714e+06	3.15717e+06	3.03721e+06	3.22664e+06	3.11969e+06	3.4015e+06	3.03718e+06	2.99227e+06	3.09182e+06	3.091e+06	3.27383e+06	3.33851e+06	3.4056e+06	3.29221e+06	3.22574e+06	3.06724e+06	3.24956e+06	3.32391e+06	3.23441e+06	2.90435e+06	2.69795e+06	3.17911e+06	3.13418e+06	3.15216e+06	3.31167e+06	3.12763e+06	3.06859e+06	2.76306e+06	2.80958e+06	2.86652e+06
	sp|Q9R0X5|RPGR_MOUSE	Rpgr	X-linked retinitis pigmentosa GTPase regulator OS=Mus musculus OX=10090 GN=Rpgr PE=1 SV=2	40	23	0	21.48	270757	276565	239972	249979	271463	258109	272492	268814	280157	262221	260709	239875	259403	265658	234243	263147	269936	254764	285253	260853	280978	260220	242767	243173	275471	241251	272624	273710	241127	245499	241766	254909	241715	255871	254200	247444	258185	268244	255821	266816	270245	263606	235872	278993	243935	240939	253277	264750	262556	233308	254334	244839	266477	264561	245020	254478	226090	240979	255735	234595	243137	253841	267150	239650	244576	257090
	sp|Q9R0Y5|KAD1_MOUSE	Ak1	Adenylate kinase isoenzyme 1 OS=Mus musculus OX=10090 GN=Ak1 PE=1 SV=1	189	19	0	69.07	1.41941e+07	1.60735e+07	1.4293e+07	1.53348e+07	1.5723e+07	1.51888e+07	1.51101e+07	1.55481e+07	1.54345e+07	1.4876e+07	1.47642e+07	1.37973e+07	1.35306e+07	1.51126e+07	1.4737e+07	1.48573e+07	1.55402e+07	1.51304e+07	1.49089e+07	1.50184e+07	1.56894e+07	1.38562e+07	1.49533e+07	1.68229e+07	1.5241e+07	1.35297e+07	1.40715e+07	1.52984e+07	1.53815e+07	1.52469e+07	1.47588e+07	1.48865e+07	1.58828e+07	1.60206e+07	1.56086e+07	1.54949e+07	1.54722e+07	1.50111e+07	1.56129e+07	1.48318e+07	1.52312e+07	1.57719e+07	1.46735e+07	1.56141e+07	1.52225e+07	1.49773e+07	1.52406e+07	1.5537e+07	1.56846e+07	1.45934e+07	1.52462e+07	1.49686e+07	1.51726e+07	1.5233e+07	1.449e+07	1.49051e+07	1.38114e+07	1.47462e+07	1.44233e+07	1.50975e+07	1.51165e+07	1.52167e+07	1.51263e+07	1.38579e+07	1.38076e+07	1.41172e+07
	sp|Q9R0Y8|GBRG1_MOUSE	Gabrg1	Gamma-aminobutyric acid receptor subunit gamma-1 OS=Mus musculus OX=10090 GN=Gabrg1 PE=2 SV=2	7	5	0	14.19	101236	138029	109919	110041	106387	114505	119602	128457	111922	105188	115786	114340	101998	117459	103031	113510	121594	91471.7	121916	99313.9	126560	99912.5	109148	122919	111389	95054.5	101373	110212	118792	121089	102158	107157	119685	119518	107466	93172.8	108470	102631	103270	110156	120019	116480	112267	120374	111087	91981.7	86022.5	110904	102982	111292	113232	118323	104777	109957	110681	108540	120435	91558.5	99047.3	118936	103632	98750	110617	117434	110452	113570
	sp|Q9R0Z9|RHG07_MOUSE	Dlc1	Rho GTPase-activating protein 7 OS=Mus musculus OX=10090 GN=Dlc1 PE=1 SV=2	39	30	0	25.46	186012	198572	194315	199209	189140	181292	171037	191608	206119	183261	188818	171331	185486	196295	185694	197659	196115	186057	192016	186891	194312	166734	184070	187537	191377	187917	172687	191619	190827	192778	184763	192891	185423	196676	185340	193381	191328	194291	192807	196802	186935	177449	190518	196527	174319	193614	187537	190120	196465	181727	187145	192355	181278	178934	191371	182749	185360	176465	184467	192171	180613	189423	176789	192522	183026	184676
	sp|Q9R111|GUAD_MOUSE	Gda	Guanine deaminase OS=Mus musculus OX=10090 GN=Gda PE=1 SV=1	444	40	0	75.77	1.90139e+07	2.43006e+07	1.91077e+07	2.07481e+07	2.10547e+07	2.02178e+07	2.28534e+07	2.10701e+07	2.07169e+07	2.05945e+07	1.94254e+07	1.8379e+07	1.73349e+07	1.88862e+07	1.69494e+07	2.1026e+07	1.95997e+07	1.99075e+07	2.04522e+07	2.08817e+07	1.99712e+07	1.83294e+07	1.63468e+07	1.76082e+07	1.86831e+07	1.92043e+07	1.63207e+07	2.06214e+07	1.96622e+07	2.03351e+07	2.02189e+07	1.96222e+07	2.04519e+07	1.99721e+07	2.00259e+07	1.90262e+07	1.92273e+07	2.07267e+07	2.03589e+07	1.97844e+07	2.25409e+07	1.96816e+07	1.95283e+07	2.13994e+07	1.79674e+07	1.81381e+07	2.23353e+07	2.04311e+07	1.95517e+07	2.00086e+07	1.94375e+07	1.9844e+07	2.04708e+07	1.93801e+07	1.8859e+07	1.82795e+07	1.69601e+07	1.80705e+07	1.82283e+07	1.91122e+07	1.98246e+07	1.89227e+07	2.02575e+07	1.69129e+07	1.70526e+07	1.73732e+07
	sp|Q9R112|SQOR_MOUSE	Sqor	Sulfide:quinone oxidoreductase, mitochondrial OS=Mus musculus OX=10090 GN=Sqor PE=1 SV=3	60	26	16	54.44	409951	391529	413343	416783	416434	377913	423499	442584	393728	413903	421530	423576	412753	426316	474995	449295	431675	410315	413780	416175	437126	465402	433299	420281	434244	446923	462738	374606	387215	416699	404426	395952	383764	393171	385160	427425	400945	382288	407387	424934	385239	374804	395679	450108	439744	453646	423093	434156	432776	421392	417744	395773	449449	438483	420566	456179	427625	447011	429811	432688	435215	442235	455102	488603	446165	423931
	sp|Q9R117|TYK2_MOUSE	Tyk2	Non-receptor tyrosine-protein kinase TYK2 OS=Mus musculus OX=10090 GN=Tyk2 PE=1 SV=3	26	20	0	18.58	119769	122912	129209	124990	125361	127321	129219	120701	126362	113952	126447	137850	137188	121746	147447	116429	131909	125073	123979	124831	129843	132768	151027	124391	125820	132013	127546	113394	134988	129997	122441	131731	131333	130949	115235	129499	134143	115264	135246	127526	127827	126110	126236	120041	137540	131681	126171	121986	119671	137445	125698	135599	125215	127899	127922	123810	132848	140428	123308	131566	120128	131991	119674	143788	137917	146335
	sp|Q9R118|HTRA1_MOUSE	Htra1	Serine protease HTRA1 OS=Mus musculus OX=10090 GN=Htra1 PE=1 SV=2	48	25	25	47.5	561495	443518	644462	535157	535231	482946	520981	651106	525934	580774	777311	1.01307e+06	1.03243e+06	865799	1.29414e+06	577410	644832	556821	503521	602724	587408	1.28901e+06	1.16013e+06	888119	821622	1.085e+06	1.1979e+06	445060	484095	508971	451658	497874	478090	502552	500396	774471	582509	434938	541151	601799	463186	545374	659036	643956	708211	936758	673783	670365	716388	629766	621315	607908	649719	1.2839e+06	763428	1.07124e+06	1.05932e+06	1.98268e+06	1.06423e+06	804581	781719	903903	770287	1.55032e+06	1.77957e+06	1.30883e+06
	sp|Q9R123|NAA80_MOUSE	Naa80	N-alpha-acetyltransferase 80 OS=Mus musculus OX=10090 GN=Naa80 PE=2 SV=1	5	5	5	14.01	36401.7	37965.4	33520.8	33475.3	39362.8	34336.8	35817	36352.3	39096.2	36218	39938.1	47970	35053.7	33961	34571.8	38031.9	36571	39757.9	27906.3	42655.2	33418	35510.7	34329.2	31635.6	32472.8	39429.6	37243.8	41537.4	34994	33643.1	31729	38049.2	39094.9	37258.5	36351.8	35263	41309	35012.7	32321.5	30893.1	30657.5	34737.2	36047	35989.8	35048.1	34544.5	38132.7	33272.1	31504.3	30206.3	39761.4	32522.9	36001.9	39786.8	37816.2	34614.9	43556.2	34215.6	37752.9	36779.4	37491.2	33851.9	32888.4	35941.6	37493.8	33511.5
	sp|Q9R144|ANM2_MOUSE	Prmt2	Protein arginine N-methyltransferase 2 OS=Mus musculus OX=10090 GN=Prmt2 PE=1 SV=1	7	6	0	11.61	46074	53412.4	39632.5	45365	54660.6	47870.4	53494.8	53841.5	48478.1	54164.4	51096	55512.7	44080.5	46317.8	45182.3	55400	52616.9	50136.7	51837.1	54821.8	54461.1	52472.5	60003	46176.8	53649.5	50111.3	48929.9	54400.3	47402.8	49844.3	52850.6	55815.3	50838.6	49204.5	51872.1	44567.3	44585	51384.8	44129.4	52954.9	52780.7	48133.1	51209.3	51222.9	51791.4	46401.2	57909.7	48523.9	51461.4	51622.7	50881	49668.7	49783.9	52114.2	46268.8	54714.2	50203.8	42176.2	50114.4	56072.8	56232.1	50771.4	51740.3	47438.9	53972.4	53205.9
	sp|Q9R171|CBLN1_MOUSE	Cbln1	Cerebellin-1 OS=Mus musculus OX=10090 GN=Cbln1 PE=1 SV=1	18	6	4	20.21	387714	366178	331854	312370	342043	345356	454705	334830	472621	354644	336490	327047	284399	405577	223884	324688	394224	335971	302163	378649	420202	330974	196918	307669	353785	292470	267180	278558	324437	380074	346791	319890	356618	365255	366059	416271	411863	300524	288544	340350	334529	364778	302517	347476	338185	427349	349423	272191	345044	365856	336611	374317	359203	363950	336973	336519	314955	369953	408619	390866	393960	354776	374788	289669	332747	292589
	sp|Q9R190|MTA2_MOUSE	Mta2	Metastasis-associated protein MTA2 OS=Mus musculus OX=10090 GN=Mta2 PE=1 SV=1	105	48	39	69.01	708491	658003	662199	674571	677636	647111	643110	633505	651811	650361	675515	631779	591053	748246	719727	637347	655152	681967	655217	662916	609081	594259	689461	660984	655567	632732	625325	617015	706010	702547	701875	707503	715906	602322	627522	669583	711210	642120	654291	591270	683389	747441	586830	651378	637409	690443	650185	661518	783101	753423	673801	690901	671514	628371	693547	581337	509528	611738	653711	638713	665706	686711	691282	636209	622190	542406
	sp|Q9R194|CRY2_MOUSE	Cry2	Cryptochrome-2 OS=Mus musculus OX=10090 GN=Cry2 PE=1 SV=1	34	22	18	33.45	185007	179743	194679	172325	175720	168582	183816	179204	186793	178816	177634	164682	161611	167929	184162	185160	185112	182702	177885	174344	170457	175113	163949	173181	178988	174092	152800	192815	183990	186421	182566	186896	182547	183690	189593	179298	166731	188241	173533	172361	186747	185507	174022	166244	177843	174807	191339	175396	174947	181726	177507	186909	173002	169502	173900	172836	182555	169341	175409	176135	182030	175744	178081	170428	170530	169357
	sp|Q9R1A8|COP1_MOUSE	Cop1	E3 ubiquitin-protein ligase COP1 OS=Mus musculus OX=10090 GN=Cop1 PE=1 SV=2	13	10	10	14.32	85766.5	84071.6	90008.8	88649.6	82591.7	87759	86241	64687.7	80701.6	82265.7	81673.7	83575	90481.1	103696	83144.1	84123.7	86299.5	84516.4	91762	86709.6	87050.5	82431.7	79771.3	79356.5	87343.7	81053.7	84177.3	86246.3	79892	98554	77384.3	84976.8	83260.5	94525	85445.2	81843.5	94897.3	90411.2	80063.4	93691.2	98947.5	73996.4	93162.3	78989	82373.8	84688.2	86774.9	88954.2	68916	93945.2	80740.8	93844.8	80802.1	75044.9	87088.7	75250.6	83632	92472.6	89499	84629.4	69170.6	85978.9	86717.9	85340.7	76321.8	88692.8
	sp|Q9R1B9|SLIT2_MOUSE	Slit2	Slit homolog 2 protein OS=Mus musculus OX=10090 GN=Slit2 PE=2 SV=2	54	38	0	27.09	304163	332942	357046	327340	299581	312097	307563	372305	326228	344828	328398	377549	382018	343169	316217	313647	323443	334299	335905	322807	331335	387103	374059	323263	331383	350074	381021	356403	346736	364761	370996	342413	349581	361826	347458	333252	337858	351255	330393	339129	332222	304823	336620	320982	343842	296526	315575	343620	328677	328351	315508	318928	308390	318900	341354	301577	339034	296230	296644	300387	299457	302904	283269	310344	296360	332845
	sp|Q9R1C0|TAF7_MOUSE	Taf7	Transcription initiation factor TFIID subunit 7 OS=Mus musculus OX=10090 GN=Taf7 PE=1 SV=1	20	15	15	46.04	107171	112083	109714	118348	105909	111333	104098	112104	106084	111972	101530	110366	113355	100550	114235	112781	120091	108683	120902	116804	121168	112637	111484	109089	110199	105055	98191.3	102447	114627	121575	114413	110087	101645	113509	114038	107631	111702	108232	107255	108644	104019	120411	109930	111151	114914	118977	111483	110881	118487	104880	116964	103329	115639	110414	106381	115656	105395	105961	119933	118392	111504	115585	109673	104126	106401	111526
	sp|Q9R1C6|DGKE_MOUSE	Dgke	Diacylglycerol kinase epsilon OS=Mus musculus OX=10090 GN=Dgke PE=1 SV=1	66	28	28	41.13	985135	1.10954e+06	1.05238e+06	1.10763e+06	1.10364e+06	951727	1.07584e+06	998367	1.08705e+06	1.02679e+06	1.12703e+06	941192	1.19788e+06	1.10765e+06	1.06809e+06	1.05119e+06	1.11834e+06	1.15381e+06	1.11827e+06	1.1095e+06	1.12138e+06	1.06552e+06	1.08489e+06	1.07029e+06	1.09976e+06	1.11386e+06	1.07764e+06	1.10864e+06	1.07368e+06	1.07414e+06	1.06671e+06	1.07878e+06	1.07064e+06	1.08231e+06	1.10146e+06	1.02476e+06	1.06269e+06	1.11684e+06	1.11679e+06	1.05709e+06	1.07327e+06	1.05618e+06	1.0646e+06	1.08478e+06	1.01001e+06	1.04378e+06	1.08024e+06	1.03775e+06	1.05319e+06	1.02351e+06	1.07212e+06	1.03471e+06	1.0742e+06	1.06344e+06	1.06665e+06	1.05368e+06	1.08396e+06	1.0563e+06	1.0334e+06	1.05721e+06	1.04977e+06	1.07961e+06	1.06208e+06	1.02054e+06	1.0596e+06	1.05235e+06
	sp|Q9R1C7|PR40A_MOUSE	Prpf40a	Pre-mRNA-processing factor 40 homolog A OS=Mus musculus OX=10090 GN=Prpf40a PE=1 SV=1	83	36	0	30.64	679832	685125	667400	690827	701024	672250	669055	626266	633935	686889	674888	665052	645043	641252	677388	679932	682137	662196	690410	638843	679516	658967	674554	651609	684463	633504	645825	708970	687537	713580	668402	697867	682682	700984	699019	681915	713108	672753	657737	679915	698985	699483	686765	683271	678561	671530	680917	641537	684974	679764	681231	675638	664913	685598	670396	670713	665109	672508	671200	679423	665642	662088	666492	669543	654329	669949
	sp|Q9R1E0|FOXO1_MOUSE	Foxo1	Forkhead box protein O1 OS=Mus musculus OX=10090 GN=Foxo1 PE=1 SV=2	23	17	13	38.8	104714	79505.1	86258.4	78710.7	80573.2	80771.2	85073.7	89672.5	81424.3	74086.8	84997.3	79560.3	87165.4	66615.8	85378	78423.5	88550.2	76673.7	85058.6	80661.6	88436.3	86017.9	74135.8	82163.7	88969	77235.8	78274.3	77194.2	52356.7	72504.2	79249.9	78309.6	67585.3	69821.5	74200.3	76378.3	78566.3	81417.7	84706.2	78513.6	85206.9	70767.4	84579.3	96211.1	88360.9	84543.1	73632.9	70726.1	83657.3	90903.1	91714.4	69558.8	75387.9	70852.6	74105.9	79521.4	78423.7	61926.7	100683	67665.3	85471.2	80319.5	82048.7	79432.2	85895.4	79482.5
	sp|Q9R1E6|ENPP2_MOUSE	Enpp2	Ectonucleotide pyrophosphatase/phosphodiesterase family member 2 OS=Mus musculus OX=10090 GN=Enpp2 PE=1 SV=3	66	29	0	30.51	491337	470302	508628	503350	462660	448884	432555	494270	539724	481289	518555	550723	677334	563775	663810	505084	546940	542514	497225	510939	515637	539756	679749	530990	532824	614355	750954	517431	495829	484696	468391	503151	527299	556022	485473	581019	511079	476328	482668	526375	442709	476592	511127	496984	615116	496974	464169	498844	555841	486696	562570	515482	499101	497985	534374	555081	586745	519766	536110	514993	482350	514191	488644	639685	651955	595254
	sp|Q9R1J0|NSDHL_MOUSE	Nsdhl	Sterol-4-alpha-carboxylate 3-dehydrogenase, decarboxylating OS=Mus musculus OX=10090 GN=Nsdhl PE=1 SV=1	47	18	18	56.08	584928	634698	716254	671472	638332	683805	635537	561672	612532	621306	739536	838185	719889	830695	888143	594385	644523	650839	639711	629014	625526	856495	765486	689732	691703	718883	796388	663606	646646	654500	654767	670610	684738	683138	676234	632299	630820	708684	672021	680347	722242	653399	691696	741902	701097	630274	694662	686262	616279	634208	679303	616250	666551	619186	644121	664767	726345	698154	684689	685599	668822	686558	644528	714146	691709	747262
	sp|Q9R1K5|FZR1_MOUSE	Fzr1	Fizzy-related protein homolog OS=Mus musculus OX=10090 GN=Fzr1 PE=1 SV=1	16	12	2	27.59	63135	63902.5	66247	68763.1	62209.8	63072.5	63056.5	73632.9	68086.2	63971.5	61259	63543.2	64781.3	61248.3	60670.3	62739.3	59759.6	62695.6	62455.4	62545.1	57503.6	61675.2	63542.2	70574.3	62175.1	67180.7	62648.8	67715.4	66350	62985.7	56697.4	65815.7	70816.3	65413.2	66780	61948.7	66426.4	66944.6	63030	58879.7	60815.9	64586.5	59128	69587.3	62873.8	66614	62485.3	58768.8	58663.8	63916.5	72229.8	66826.8	57039.4	57817.8	63728.8	62316.2	69429.4	63926.2	58863.6	63299.7	68733	68090.1	61791.6	60992.1	68773.3	64574.4
	sp|Q9R1K6|GPR34_MOUSE	Gpr34	Probable G-protein coupled receptor 34 OS=Mus musculus OX=10090 GN=Gpr34 PE=2 SV=1	4	4	1	8.27	63796.6	76387.7	71649.7	73685.3	65228.2	65673.4	69971.9	44985.9	68489.6	88790.4	79719	94110.5	75344.3	85358.8	70411.6	83262.4	69363.3	56725.4	58660.6	71233.9	67755.9	88303.7	154895	68571.8	73185.9	87194.7	115022	77819	60534.9	70171.3	66128.9	75603.8	64845	74018.1	69184.9	76938	84427.2	70666.7	70701.3	61953.4	58565.1	58555.4	91479.3	70719.1	77711.3	74160.2	75946.3	50830.7	70532.2	56896.9	66686	67012.1	63709.5	67371.3	72769	93956.1	104651	67459.8	68422.7	66613.5	70046.1	70237.4	66088.3	83615.3	73589.5	82952.4
	sp|Q9R1K9|CETN2_MOUSE	Cetn2	Centrin-2 OS=Mus musculus OX=10090 GN=Cetn2 PE=1 SV=1	46	18	15	58.72	1.21789e+06	1.04379e+06	1.22237e+06	1.00375e+06	1.04063e+06	1.23814e+06	1.267e+06	1.1225e+06	969862	1.10678e+06	982767	1.22412e+06	957496	1.00236e+06	1.01715e+06	1.10941e+06	966344	1.01098e+06	1.03066e+06	1.0807e+06	1.01335e+06	1.21782e+06	958166	1.026e+06	991367	1.02818e+06	1.17696e+06	1.07337e+06	1.04567e+06	1.1314e+06	1.05418e+06	1.11767e+06	1.0932e+06	1.10729e+06	1.0885e+06	1.04483e+06	1.15602e+06	1.11075e+06	1.08783e+06	1.08129e+06	1.18954e+06	1.02346e+06	1.09813e+06	1.17605e+06	1.06328e+06	1.07672e+06	1.08187e+06	1.05779e+06	1.06691e+06	1.09034e+06	1.00524e+06	1.14863e+06	1.07866e+06	1.03854e+06	1.07773e+06	1.03996e+06	1.02059e+06	961589	1.03251e+06	1.07782e+06	1.12055e+06	1.04666e+06	1.13515e+06	986271	1.05666e+06	1.03027e+06
	sp|Q9R1L5|MAST1_MOUSE	Mast1	Microtubule-associated serine/threonine-protein kinase 1 OS=Mus musculus OX=10090 GN=Mast1 PE=1 SV=3	146	78	67	51.85	661977	706666	649287	675440	698931	663137	729634	708603	711249	666566	678860	629303	657054	656394	601906	672860	716329	734628	702690	698802	711429	628944	613840	648609	671596	649160	603098	676701	657145	698472	646051	676359	662483	655472	679012	674903	667905	624834	629183	642393	684054	701617	642443	687043	666314	670430	736000	667099	683058	678014	669385	670433	680691	638057	643802	620500	607877	643600	672441	688271	703559	669075	658815	593920	606847	620941
	sp|Q9R1P0|PSA4_MOUSE	Psma4	Proteasome subunit alpha type-4 OS=Mus musculus OX=10090 GN=Psma4 PE=1 SV=1	131	19	19	63.22	8.18732e+06	1.03041e+07	8.31556e+06	9.90365e+06	9.51758e+06	9.08504e+06	8.35752e+06	8.45729e+06	9.3141e+06	8.50179e+06	9.22816e+06	8.95414e+06	8.95871e+06	9.0514e+06	9.63037e+06	9.58339e+06	9.08105e+06	9.26162e+06	8.90337e+06	9.20386e+06	8.79175e+06	8.2894e+06	1.04062e+07	9.25831e+06	8.65519e+06	8.96503e+06	9.26398e+06	9.37035e+06	9.63381e+06	9.55939e+06	8.95901e+06	8.98683e+06	9.73172e+06	9.17287e+06	9.11096e+06	9.23129e+06	9.90537e+06	9.07017e+06	9.56409e+06	9.22993e+06	9.59978e+06	9.11939e+06	9.04823e+06	8.63931e+06	9.52246e+06	9.00835e+06	9.24153e+06	8.8299e+06	9.08083e+06	9.48073e+06	9.42891e+06	8.27743e+06	9.66507e+06	9.32969e+06	9.52837e+06	8.81392e+06	9.41956e+06	9.40665e+06	8.98532e+06	9.26195e+06	9.00961e+06	9.54891e+06	9.06493e+06	9.35921e+06	8.99509e+06	9.34006e+06
	sp|Q9R1P1|PSB3_MOUSE	Psmb3	Proteasome subunit beta type-3 OS=Mus musculus OX=10090 GN=Psmb3 PE=1 SV=1	69	16	10	52.68	3.73537e+06	4.59857e+06	3.8961e+06	4.5921e+06	4.32206e+06	4.20746e+06	4.0107e+06	4.04067e+06	3.88068e+06	4.34752e+06	4.2519e+06	4.17209e+06	4.05277e+06	4.43111e+06	3.88228e+06	4.49269e+06	4.31343e+06	4.49515e+06	4.10337e+06	4.05651e+06	4.01013e+06	4.05236e+06	4.43256e+06	4.39674e+06	4.04458e+06	4.23789e+06	4.34097e+06	3.82747e+06	4.6749e+06	4.19744e+06	4.30753e+06	4.17382e+06	4.4507e+06	3.81657e+06	3.85088e+06	4.40778e+06	4.37204e+06	4.17503e+06	4.21869e+06	3.91716e+06	4.21984e+06	4.44893e+06	3.89032e+06	4.03971e+06	4.23707e+06	4.23934e+06	4.17875e+06	4.21355e+06	4.4111e+06	4.5685e+06	4.40768e+06	3.80714e+06	4.32043e+06	4.09899e+06	4.50215e+06	4.22551e+06	4.06398e+06	4.2571e+06	4.13261e+06	4.1383e+06	4.102e+06	4.46842e+06	4.60083e+06	4.26975e+06	4.36941e+06	3.70605e+06
	sp|Q9R1P3|PSB2_MOUSE	Psmb2	Proteasome subunit beta type-2 OS=Mus musculus OX=10090 GN=Psmb2 PE=1 SV=1	107	15	15	51.74	3.85295e+06	4.25672e+06	3.82641e+06	4.39372e+06	4.43612e+06	3.96845e+06	4.14662e+06	3.73651e+06	4.1812e+06	4.09742e+06	4.27713e+06	3.86999e+06	3.98303e+06	4.22708e+06	3.85498e+06	4.18558e+06	4.10292e+06	4.10552e+06	4.1602e+06	3.95385e+06	4.14598e+06	3.98071e+06	4.38113e+06	4.05726e+06	4.236e+06	3.93382e+06	4.17772e+06	4.05421e+06	4.36656e+06	4.10072e+06	4.13075e+06	4.07327e+06	4.28391e+06	4.10017e+06	4.14466e+06	4.19898e+06	4.05075e+06	4.08101e+06	4.30715e+06	4.06383e+06	4.25521e+06	4.16867e+06	4.16674e+06	4.17652e+06	4.14754e+06	4.14965e+06	4.13403e+06	4.12504e+06	4.21551e+06	4.25262e+06	4.11055e+06	4.05757e+06	4.19552e+06	4.15166e+06	4.13106e+06	4.01788e+06	4.13845e+06	4.1372e+06	3.82774e+06	4.07252e+06	3.98862e+06	4.15593e+06	4.14231e+06	3.96264e+06	4.05353e+06	4.03739e+06
	sp|Q9R1P4|PSA1_MOUSE	Psma1	Proteasome subunit alpha type-1 OS=Mus musculus OX=10090 GN=Psma1 PE=1 SV=1	233	31	31	81.37	8.21818e+06	7.9431e+06	8.13623e+06	7.98187e+06	7.98935e+06	8.24286e+06	8.39695e+06	8.17881e+06	7.77866e+06	7.83742e+06	7.81591e+06	8.14232e+06	8.10389e+06	7.75523e+06	8.27906e+06	7.99273e+06	8.14759e+06	8.25353e+06	7.81444e+06	7.64641e+06	7.53758e+06	8.53509e+06	8.0662e+06	8.14563e+06	7.68438e+06	7.86563e+06	7.92173e+06	7.96325e+06	8.36339e+06	8.14084e+06	8.11905e+06	7.78259e+06	8.53215e+06	7.58748e+06	8.06143e+06	8.25866e+06	8.11781e+06	8.29489e+06	7.81897e+06	7.5114e+06	8.28848e+06	8.69347e+06	8.08811e+06	8.01163e+06	8.2385e+06	8.25246e+06	8.08979e+06	8.46677e+06	8.38238e+06	8.31238e+06	7.94006e+06	7.51959e+06	8.09504e+06	8.06251e+06	8.21805e+06	8.03983e+06	7.79355e+06	7.94154e+06	8.17283e+06	8.18223e+06	7.791e+06	8.32336e+06	8.27828e+06	8.21474e+06	7.81129e+06	7.59743e+06
	sp|Q9R1Q7|PLP2_MOUSE	Plp2	Proteolipid protein 2 OS=Mus musculus OX=10090 GN=Plp2 PE=1 SV=1	1	1	1	7.89	60502	46157.2	66226.4	57692.4	84526	76112.6	82558.6	60686.5	73939.6	90162.9	81045.1	75441.3	59341.8	84190.2	62760.7	81724.6	66530.4	65813.1	62345.2	72858.5	75410.3	94026.3	136027	78620.3	57931.3	75279.2	115055	67786.9	89273.9	80626.2	66044	76884.4	99234.8	79301.5	79655.6	82497.4	76621	79809.3	88963.2	74541.2	107573	69853.7	95656.4	62692	78702.7	62900.3	95285.2	86621.8	72926.5	83793.7	78233.5	87213.6	63656.8	54070.5	79330	75364.5	96779.2	83278	73023.5	86075.3	75307.8	77202.3	74006.1	70374.7	81509.7	117466
	sp|Q9R1Q8|TAGL3_MOUSE	Tagln3	Transgelin-3 OS=Mus musculus OX=10090 GN=Tagln3 PE=1 SV=1	504	27	12	86.43	2.44556e+07	2.54794e+07	2.42401e+07	2.6405e+07	2.55723e+07	2.42788e+07	2.44055e+07	2.42017e+07	2.55571e+07	2.34065e+07	2.48698e+07	2.35215e+07	2.49529e+07	2.49136e+07	2.49051e+07	2.51656e+07	2.53798e+07	2.58986e+07	2.55626e+07	2.46565e+07	2.53393e+07	2.05611e+07	2.62376e+07	2.30732e+07	2.39138e+07	2.44086e+07	2.78319e+07	2.68447e+07	2.61201e+07	2.50777e+07	2.30736e+07	2.54781e+07	2.56405e+07	2.56297e+07	2.61735e+07	2.65769e+07	2.52765e+07	2.67077e+07	2.70556e+07	2.32101e+07	2.58733e+07	2.58024e+07	2.45744e+07	2.51281e+07	2.2573e+07	2.44558e+07	2.56123e+07	2.59067e+07	2.55816e+07	2.40719e+07	2.49452e+07	2.52222e+07	2.42679e+07	2.27701e+07	2.4107e+07	2.48628e+07	2.58296e+07	2.21791e+07	2.39821e+07	2.44898e+07	2.47528e+07	2.54376e+07	2.41543e+07	2.48973e+07	2.44047e+07	2.55433e+07
	sp|Q9R1Q9|VAS1_MOUSE	Atp6ap1	V-type proton ATPase subunit S1 OS=Mus musculus OX=10090 GN=Atp6ap1 PE=1 SV=1	64	18	0	35.42	2.08236e+06	2.34084e+06	2.25044e+06	2.4046e+06	2.26038e+06	2.39718e+06	2.41946e+06	2.25988e+06	2.08191e+06	2.24511e+06	2.27364e+06	2.44198e+06	2.07917e+06	2.35964e+06	2.18777e+06	2.35284e+06	2.20996e+06	2.29748e+06	2.30329e+06	2.29112e+06	2.27032e+06	2.36344e+06	2.44196e+06	2.23367e+06	2.30709e+06	2.34517e+06	2.45153e+06	2.38518e+06	2.49062e+06	2.40452e+06	2.34199e+06	2.32918e+06	2.41242e+06	2.46121e+06	2.42473e+06	2.3176e+06	2.18735e+06	2.30736e+06	2.34168e+06	2.26309e+06	2.43984e+06	2.33831e+06	2.48538e+06	2.41758e+06	2.2597e+06	2.2456e+06	2.52884e+06	2.43659e+06	2.27731e+06	2.29809e+06	2.31203e+06	2.41952e+06	2.26593e+06	2.33541e+06	2.26072e+06	2.2094e+06	2.38682e+06	2.38141e+06	2.32449e+06	2.33091e+06	2.31293e+06	2.25474e+06	2.2173e+06	2.24242e+06	2.19199e+06	2.35883e+06
	sp|Q9R1R2|TRIM3_MOUSE	Trim3	Tripartite motif-containing protein 3 OS=Mus musculus OX=10090 GN=Trim3 PE=1 SV=1	220	40	37	70.7	2.17648e+06	2.28262e+06	2.20552e+06	2.04837e+06	2.29129e+06	2.18159e+06	2.2242e+06	2.44428e+06	2.29352e+06	2.24967e+06	2.18911e+06	2.1158e+06	2.23803e+06	2.11477e+06	2.18355e+06	2.15858e+06	2.21699e+06	2.25419e+06	2.21779e+06	2.29288e+06	2.21407e+06	2.31292e+06	2.27577e+06	2.14141e+06	2.16694e+06	2.33165e+06	2.38959e+06	2.18129e+06	2.21384e+06	2.21058e+06	2.21866e+06	2.20669e+06	2.22154e+06	2.23555e+06	2.2554e+06	2.23232e+06	2.24191e+06	2.32715e+06	2.20635e+06	2.23843e+06	2.29131e+06	2.16716e+06	2.2372e+06	2.33899e+06	2.24151e+06	2.18717e+06	2.36405e+06	2.21736e+06	2.21137e+06	2.24239e+06	2.16332e+06	2.17467e+06	2.17443e+06	2.25637e+06	2.22358e+06	2.27792e+06	2.22156e+06	2.23579e+06	2.26104e+06	2.22263e+06	2.20752e+06	2.31068e+06	2.21319e+06	2.2347e+06	2.1934e+06	2.26657e+06
	sp|Q9R1S0|B9D1_MOUSE	B9d1	B9 domain-containing protein 1 OS=Mus musculus OX=10090 GN=B9d1 PE=1 SV=1	10	5	5	25	44985.6	34009.1	30272.1	34867.4	35959.4	37723.2	39004.8	33040.1	34364.8	31343.1	33409.4	34214.8	34341.1	35732.9	34980.1	40831.7	33784	35697.4	33943.5	32071.2	33400.1	36360.9	36279.8	31213.3	34788.9	33237.8	32591.9	28136.9	33701.8	35293.7	42989.2	31183.7	30071.3	30443.5	28863.7	30675.4	28138.6	27783.7	34404.3	34113.9	37990.6	33820.4	44888.8	37153.8	32590.5	31733.1	35923.2	37149.9	36075	39214.7	33162	31437.6	28727.1	34836.2	30937.2	37801.1	36896.9	42565.7	35092	30434.7	47376.1	37576.6	35881	33831.1	35056.7	33329
	sp|Q9R1S3|PIGN_MOUSE	Pign	GPI ethanolamine phosphate transferase 1 OS=Mus musculus OX=10090 GN=Pign PE=2 SV=2	11	9	0	8.27	79016.5	79959.5	72807.6	77008.1	77964.1	74158.4	82012.7	59706.1	75096.9	85534.3	75287.5	75106.9	75536.2	96061.4	78890.8	77403.3	86603.7	83188.2	74569.2	82812.8	76615.5	82221	81574	75223.3	80422.1	79887.9	76415.5	82505.3	75811.7	78223.3	78585.9	79761.9	79017.4	79321.6	80865.8	77190.4	80149.4	80076	81514.7	84475.3	80135.3	74180.2	74123.1	88561.2	93442.7	81037.2	83241.8	75645	77018.1	77510.8	73674.3	82263.1	83052.1	83074	74274.2	77217.6	80155.5	79366.5	72912.4	81428.4	81843.7	76660.7	77796.1	80346.1	77559.7	78023.6
	sp|Q9R1S8|CAN7_MOUSE	Capn7	Calpain-7 OS=Mus musculus OX=10090 GN=Capn7 PE=2 SV=1	56	39	36	50.68	305265	316530	324349	314519	289864	318693	305062	334664	318812	315505	291950	319609	324234	317550	313176	328094	301531	313938	313649	311963	326382	296852	322975	310092	315516	317137	326065	323257	321564	318723	313705	319890	319878	312927	306329	322907	313760	311297	314758	319490	310664	304123	312129	305290	315780	314026	310569	312116	310137	318656	319182	341908	319619	306181	318676	292947	313151	307505	308724	316472	332269	311470	301540	291777	308050	311167
	sp|Q9R1T2|SAE1_MOUSE	Sae1	SUMO-activating enzyme subunit 1 OS=Mus musculus OX=10090 GN=Sae1 PE=1 SV=1	147	33	3	79.14	2.13992e+06	2.19323e+06	2.12726e+06	2.27718e+06	2.21489e+06	2.13584e+06	2.14712e+06	2.092e+06	2.05552e+06	2.24847e+06	2.11839e+06	2.09584e+06	2.12004e+06	1.98824e+06	2.06271e+06	2.25763e+06	2.1683e+06	2.14579e+06	2.08185e+06	2.15491e+06	2.06644e+06	2.05943e+06	2.30273e+06	2.30482e+06	2.12592e+06	2.09834e+06	1.98899e+06	2.1731e+06	2.3463e+06	2.22338e+06	2.22525e+06	2.18517e+06	2.34641e+06	2.224e+06	2.22505e+06	2.25017e+06	2.34629e+06	2.06457e+06	2.23196e+06	2.15642e+06	2.24069e+06	2.33679e+06	2.16839e+06	2.13425e+06	2.14412e+06	2.25749e+06	2.15911e+06	2.16166e+06	2.24744e+06	2.23262e+06	2.21827e+06	2.14137e+06	2.24531e+06	2.2448e+06	2.19506e+06	2.12914e+06	2.08568e+06	2.26591e+06	2.10736e+06	2.2217e+06	2.22536e+06	2.17796e+06	2.15379e+06	2.0621e+06	2.06748e+06	2.1638e+06
	sp|Q9R1T4|SEPT6_MOUSE	Septin6	Septin-6 OS=Mus musculus OX=10090 GN=Septin6 PE=1 SV=4	410	36	1	64.75	2.66937e+07	2.80735e+07	2.9345e+07	2.99433e+07	2.83016e+07	2.78114e+07	2.88149e+07	3.09162e+07	2.89767e+07	2.89963e+07	2.72078e+07	2.44935e+07	2.58993e+07	2.84787e+07	2.54554e+07	3.0767e+07	2.8736e+07	3.0735e+07	3.0463e+07	2.99518e+07	2.96612e+07	2.72774e+07	2.43131e+07	2.55181e+07	2.65631e+07	2.67535e+07	2.36368e+07	3.09627e+07	2.94622e+07	2.90825e+07	2.92876e+07	2.83174e+07	2.90135e+07	2.87039e+07	2.98972e+07	2.95549e+07	2.97658e+07	3.1085e+07	3.01806e+07	2.91515e+07	2.87796e+07	2.96579e+07	2.69935e+07	2.72054e+07	2.41075e+07	2.88778e+07	2.76435e+07	3.02104e+07	2.95777e+07	2.78521e+07	2.93571e+07	2.95961e+07	2.89393e+07	2.86219e+07	2.71841e+07	2.58203e+07	2.60223e+07	2.77314e+07	2.70561e+07	2.83211e+07	2.88334e+07	2.86567e+07	2.7463e+07	2.48253e+07	2.38981e+07	2.67283e+07
	sp|Q9R1V4|ADA11_MOUSE	Adam11	Disintegrin and metalloproteinase domain-containing protein 11 OS=Mus musculus OX=10090 GN=Adam11 PE=1 SV=2	117	30	0	41.78	1.28179e+06	1.14882e+06	1.27745e+06	1.32829e+06	1.20184e+06	1.14285e+06	1.17494e+06	1.18743e+06	1.29417e+06	1.26506e+06	1.24706e+06	1.17993e+06	1.28486e+06	1.23322e+06	1.22513e+06	1.24167e+06	1.33533e+06	1.2707e+06	1.25905e+06	1.30915e+06	1.32857e+06	1.17509e+06	1.11251e+06	1.13933e+06	1.25395e+06	1.28407e+06	1.22935e+06	1.21734e+06	1.22118e+06	1.25707e+06	1.25107e+06	1.21281e+06	1.21509e+06	1.20963e+06	1.21317e+06	1.28825e+06	1.2642e+06	1.22713e+06	1.21713e+06	1.25866e+06	1.18125e+06	1.18555e+06	1.15164e+06	1.10345e+06	1.21218e+06	1.30554e+06	1.20259e+06	1.22995e+06	1.28817e+06	1.33474e+06	1.29475e+06	1.21351e+06	1.26863e+06	1.19711e+06	1.26591e+06	1.11972e+06	1.23005e+06	1.19372e+06	1.28401e+06	1.28313e+06	1.26925e+06	1.28383e+06	1.22517e+06	1.09488e+06	1.12994e+06	1.1552e+06
	sp|Q9R1V6|ADA22_MOUSE	Adam22	Disintegrin and metalloproteinase domain-containing protein 22 OS=Mus musculus OX=10090 GN=Adam22 PE=1 SV=2	336	60	0	58.96	6.4874e+06	5.71457e+06	6.60724e+06	6.56155e+06	6.07442e+06	6.11252e+06	5.79842e+06	6.3346e+06	7.32436e+06	6.30854e+06	5.78336e+06	5.49793e+06	6.34971e+06	7.14456e+06	6.15485e+06	6.20353e+06	7.26381e+06	7.0413e+06	7.16637e+06	6.73401e+06	7.2106e+06	5.92978e+06	5.59134e+06	6.0319e+06	6.40168e+06	6.51408e+06	6.01493e+06	6.53429e+06	6.29311e+06	6.3995e+06	6.12371e+06	6.1979e+06	5.94908e+06	6.24867e+06	6.31006e+06	6.4218e+06	6.52201e+06	6.59868e+06	6.51029e+06	6.72513e+06	5.96174e+06	6.11551e+06	6.01747e+06	5.69609e+06	5.4719e+06	6.42275e+06	6.108e+06	6.26435e+06	6.60143e+06	6.45378e+06	6.73746e+06	6.30278e+06	6.38634e+06	6.19783e+06	6.4613e+06	5.7949e+06	6.08992e+06	6.28026e+06	6.28829e+06	6.40866e+06	6.10844e+06	6.74373e+06	6.04962e+06	5.70388e+06	5.84815e+06	6.20121e+06
	sp|Q9R1V7|ADA23_MOUSE	Adam23	Disintegrin and metalloproteinase domain-containing protein 23 OS=Mus musculus OX=10090 GN=Adam23 PE=1 SV=1	116	32	0	40.05	3.1041e+06	2.73613e+06	3.00697e+06	3.25237e+06	2.80503e+06	2.83516e+06	2.75522e+06	3.19193e+06	3.51685e+06	3.02267e+06	2.81485e+06	2.49541e+06	3.28088e+06	3.33585e+06	2.78694e+06	3.17269e+06	3.6837e+06	3.48123e+06	3.57533e+06	3.3864e+06	3.57095e+06	2.91694e+06	2.74165e+06	3.079e+06	3.16981e+06	3.26935e+06	2.84157e+06	2.92713e+06	2.99038e+06	3.09176e+06	3.08966e+06	2.94804e+06	2.91885e+06	2.76484e+06	2.99686e+06	3.35857e+06	3.03654e+06	2.99401e+06	3.08201e+06	3.32452e+06	2.7215e+06	2.96898e+06	2.79002e+06	2.87885e+06	2.75837e+06	3.11541e+06	2.87057e+06	3.17098e+06	3.2224e+06	3.00571e+06	3.20614e+06	3.09281e+06	3.03616e+06	3.00757e+06	3.07982e+06	2.88399e+06	2.97689e+06	3.22839e+06	3.10931e+06	3.15799e+06	3.02933e+06	3.32759e+06	2.99085e+06	2.85987e+06	2.91505e+06	2.87317e+06
	sp|Q9R1W5|CALRL_MOUSE	Calcrl	Calcitonin gene-related peptide type 1 receptor OS=Mus musculus OX=10090 GN=Calcrl PE=1 SV=2	5	4	4	10.15	53583.9	54430.9	49752	55477.4	51089.3	52172.2	52323.4	47983.9	54048	60406.4	52007.5	52789.4	50624.4	56504.1	59218.7	54561.5	47795.7	51448.9	50161.5	54385.8	47889.9	54481.3	49235.5	54427.2	48797.8	51522.3	51946.3	50150.2	48878.5	51873.7	60899.8	54174.4	57011.5	55289.8	56532.5	56615	52004.5	53880.4	48656.3	53946	56612.4	54190	57759.8	50380	61158.5	63108.6	55982.8	53117.8	53701.9	51991.5	50247.9	52572.6	49607.3	56978.6	54161.5	48972.8	57623.3	52460.4	53294.9	50438.6	53593	65948.3	52500.3	48827.2	51465.3	53170.6
	sp|Q9R1X5|MRP5_MOUSE	Abcc5	Multidrug resistance-associated protein 5 OS=Mus musculus OX=10090 GN=Abcc5 PE=1 SV=2	36	31	27	22.7	118896	113949	119139	126196	119506	115987	128383	124616	127407	124042	121794	120396	135198	140589	116333	127200	125848	138271	126514	128626	120912	123372	112065	130111	128415	127897	127045	130975	121001	119306	118355	128009	115879	118071	122083	118341	115486	125933	129853	114892	124786	122257	129082	124190	118634	119223	126033	128995	122405	120127	128809	124028	123699	113969	120060	118273	120885	117575	108746	121626	122159	124119	118026	122149	130169	125486
	sp|Q9R1Z7|PTPS_MOUSE	Pts	6-pyruvoyl tetrahydrobiopterin synthase OS=Mus musculus OX=10090 GN=Pts PE=1 SV=2	35	10	9	70.13	329170	262701	305836	287284	325607	303290	390779	263113	256698	292530	311771	314629	247274	257757	300001	289492	234219	252136	269281	273661	267392	407353	268724	264503	264817	270463	295467	321432	289513	286218	304003	297084	311942	291874	305020	299392	274095	303566	285345	292512	319900	273810	308889	330358	302790	266318	330455	313289	291209	288235	317258	288240	293123	284730	290469	318563	297379	292486	302835	302535	316613	289389	323429	294123	321852	308888
	sp|Q9R1Z8|VINEX_MOUSE	Sorbs3	Vinexin OS=Mus musculus OX=10090 GN=Sorbs3 PE=1 SV=1	61	25	23	39.84	220958	171532	202823	189278	198683	201236	197883	200056	196961	198425	206236	200303	206317	200140	199787	188614	217099	196415	199104	194381	202995	214447	199777	196615	209022	188638	206705	186323	189305	198581	188644	195722	191821	199996	189910	207774	189577	184183	196511	179230	203167	213103	196599	197842	210612	217228	196605	206072	194927	197114	200433	195143	190843	192930	196293	197018	205628	199372	204526	204734	208235	200525	202373	208427	213079	201670
	sp|Q9R207|NBN_MOUSE	Nbn	Nibrin OS=Mus musculus OX=10090 GN=Nbn PE=1 SV=1	43	31	25	47.14	130435	108561	127888	117151	123393	118090	128021	124423	116786	128912	121031	117839	115259	109666	127334	119398	123139	131850	119048	119102	120277	122970	121969	126536	124195	123052	116248	124764	126700	115601	121785	124075	114930	120661	124617	127706	130166	124201	122412	114145	122552	121102	112086	126266	127485	123814	123545	128107	124316	126283	117525	115872	113052	121017	132146	123676	127704	126771	122779	124368	128184	134689	123100	113617	129820	122903
	sp|Q9R210|TFEB_MOUSE	Tfeb	Transcription factor EB OS=Mus musculus OX=10090 GN=Tfeb PE=1 SV=2	21	13	0	25.26	81988.4	83046.1	85629.3	86741.4	89733.5	83475.3	82299.7	79726.8	87558.3	89504.4	86689	91090.7	97723.5	90006.5	94910.3	82337.2	76608.6	72422.9	79808	78600.6	76818.9	90236.8	100574	104299	76062.9	90955.5	108953	84649.7	78881.2	80924.6	85455.9	86959.2	83455.5	96488.3	79694.5	89571.6	94658.1	87380.8	80042.3	84835.9	79394.4	86610.9	84469.2	86457.1	96172.4	85535	83725.5	76880.4	83482	89560.2	81681	85362.9	85844.3	89136.7	85892.3	95513	97238.6	86766.9	94149.3	87922.3	81328.9	84956.2	88876.2	96580.9	98312.8	92844.9
	sp|Q9R224|BEX1_MOUSE	Bex1	Protein BEX1 OS=Mus musculus OX=10090 GN=Bex1 PE=1 SV=2	9	7	2	35.15	97221.6	105120	94415.5	88899.4	109103	95331.8	88436.1	82185.8	93621.1	94552.5	97839.6	90656.9	77076.9	95740	88074.7	90871.6	88060.1	86842.7	98243.2	81570	84453.4	83463.9	85217.6	83487.5	97645.2	81695.8	91192.1	80242.6	67594.4	83184.3	94755.3	86464.5	90760.4	87974.5	93077.7	107253	86420.8	73349.2	67928.1	81289.3	77531	95110.4	83836.9	97872.8	87245.1	114158	74817.5	104950	100755	80253.2	90107.3	93891.1	79836.9	104320	103715	78116.6	72550.7	71387	98236.5	79205.1	91094.7	81373.9	97556.8	76783	93464.4	79067.5
	sp|Q9R226|KHDR3_MOUSE	Khdrbs3	KH domain-containing, RNA-binding, signal transduction-associated protein 3 OS=Mus musculus OX=10090 GN=Khdrbs3 PE=1 SV=1	94	17	8	30.63	2.65679e+06	2.52527e+06	2.88756e+06	2.68914e+06	2.57057e+06	2.6706e+06	2.71185e+06	2.72705e+06	2.30105e+06	2.76116e+06	2.50202e+06	2.54802e+06	2.58335e+06	2.19557e+06	2.46833e+06	2.56838e+06	2.67086e+06	2.74327e+06	2.52597e+06	2.57547e+06	2.47378e+06	2.56613e+06	2.43725e+06	2.2997e+06	2.39422e+06	2.43473e+06	2.32141e+06	2.84343e+06	2.69441e+06	2.74485e+06	2.6309e+06	2.80456e+06	2.67194e+06	2.72595e+06	2.92465e+06	2.86506e+06	2.75432e+06	2.90098e+06	2.52446e+06	2.61886e+06	2.80019e+06	2.76665e+06	2.60592e+06	2.6331e+06	2.32243e+06	2.79911e+06	2.71136e+06	2.78503e+06	2.68168e+06	2.6523e+06	2.62521e+06	2.54968e+06	2.57614e+06	2.55465e+06	2.54249e+06	2.50378e+06	2.55545e+06	2.48392e+06	2.56336e+06	2.63382e+06	2.5655e+06	2.63193e+06	2.47087e+06	2.44134e+06	2.33465e+06	2.60797e+06
	sp|Q9R233|TPSN_MOUSE	Tapbp	Tapasin OS=Mus musculus OX=10090 GN=Tapbp PE=1 SV=2	20	12	0	22.37	111508	115200	113022	129647	105834	115934	96257.4	105923	104694	117484	139548	175905	196757	143155	211536	125583	118836	106923	105758	103596	100904	161549	181862	190226	153678	148058	154493	117379	113261	110376	130595	131086	106981	108234	110367	131571	116504	128568	125761	142510	121086	121707	140008	129990	142716	140691	115578	163725	118407	133031	109912	123967	120981	139241	137498	151477	151169	156893	136271	133986	119400	125322	133781	260282	185962	159290
	sp|Q9R257|HEBP1_MOUSE	Hebp1	Heme-binding protein 1 OS=Mus musculus OX=10090 GN=Hebp1 PE=1 SV=2	53	14	12	87.89	1.17291e+06	1.15967e+06	1.09438e+06	1.24815e+06	1.07863e+06	1.03498e+06	1.35641e+06	1.35468e+06	1.0521e+06	1.2319e+06	1.05919e+06	1.01525e+06	1.26099e+06	1.07569e+06	1.06044e+06	1.25535e+06	1.2162e+06	1.26479e+06	1.254e+06	1.2385e+06	1.19564e+06	1.42083e+06	1.41134e+06	1.06961e+06	1.23836e+06	1.21361e+06	1.44062e+06	1.13735e+06	1.95107e+06	2.10616e+06	1.0773e+06	990949	1.05539e+06	1.06372e+06	1.14105e+06	1.14799e+06	1.18192e+06	3.29293e+06	3.0525e+06	967613	2.21436e+06	2.21265e+06	938235	2.21786e+06	1.95784e+06	1.21449e+06	1.27776e+06	1.27828e+06	1.01787e+06	2.00484e+06	993513	996881	1.0648e+06	1.09601e+06	954504	986935	900046	1.05796e+06	1.00034e+06	987567	1.1853e+06	1.1265e+06	1.10427e+06	2.0562e+06	995384	2.08263e+06
	sp|Q9R269|PEPL_MOUSE	Ppl	Periplakin OS=Mus musculus OX=10090 GN=Ppl PE=1 SV=1	9	7	5	3.02	68704	68135.6	64091.2	70769.6	72654.6	67157.3	69868.6	57854.3	76643.2	82944.1	71856.3	65082.3	81027.1	77312.1	59833.1	67157.6	66578.9	75107.2	77020.3	66740.1	77721	71178.7	74745.5	68418.5	82630.8	77342.2	71467.4	73945.5	60685.7	74808.6	72373.9	59185.8	57082.1	70171.8	76147.2	81425.6	62670.1	66928.5	73672.5	73560.2	59818.4	62619	70517.3	57665.6	70097.4	75193.4	62067.2	82511	72508.8	79197.4	72427.4	80169.9	65532.7	76579.9	68728.2	62381.3	72367.5	77470.5	67171.3	61187.7	71859.6	71264	64057.1	57799.6	55308.4	70521.5
	sp|Q9WTI7|MYO1C_MOUSE	Myo1c	Unconventional myosin-Ic OS=Mus musculus OX=10090 GN=Myo1c PE=1 SV=2	84	46	0	40.36	465904	457680	441199	496876	483829	453390	438415	491139	427915	459647	480045	480762	445794	471198	438757	468233	466712	481258	469570	448768	461158	455019	499583	507015	458973	455365	479892	453175	482413	471789	459914	456340	463439	475095	464153	489144	470734	443147	461982	458217	469403	481921	447198	456146	501924	498604	446829	502612	436633	459517	465713	456795	448969	474193	453295	460936	469393	507322	443264	480886	440406	457447	456090	485383	468276	462643
	sp|Q9WTJ4|FIZ1_MOUSE	Fiz1	Flt3-interacting zinc finger protein 1 OS=Mus musculus OX=10090 GN=Fiz1 PE=1 SV=1	8	6	0	16	46020	40013.4	41731.8	42437.2	39840.5	39932.2	43088.5	47733.9	37655.8	39676.9	40033.1	43890.2	40147.8	40867.4	47659.3	37646.7	39897.6	36247.2	47738.5	40170.4	46445.3	42017.3	40691.8	43161	42420.8	39222.6	39783.6	41796.7	41879.1	41053.3	45711.3	38834.3	42138.8	41991.8	40598	38968	37644.7	38509.5	42488.9	41549.1	39354.8	48039.4	38527	41488.4	43192.3	41895	46896.1	42905.5	42373.9	47500.3	35712.6	41735.4	40045.3	36905.8	40088.2	41096.6	39335	42884.1	43663	42015.7	45318.8	46802.1	34030.8	41734.5	35875.2	44000
	sp|Q9WTJ8|FA50B_MOUSE	Fam50b	Protein FAM50B OS=Mus musculus OX=10090 GN=Fam50b PE=2 SV=1	7	7	1	18.26	78284	91436.4	66895.3	82320.1	84995.3	79801.9	75781.1	84916.9	69309.1	94457	79515.5	86362.5	94792.3	70555.3	72809	89122.1	83152	76847.7	86148.7	78477	91447.2	80584.6	78106.5	81521.1	80701.7	75311.6	80191.6	75102.8	79823.3	73598.5	78908.2	79131.7	82573	83525.5	86665.8	95676.3	84849.9	73207.9	79059	77023.6	86081.6	83526.3	86783	86858.8	84983.7	86523.6	73620	81424.8	77169.3	76486.1	75671.4	83098.9	85761.9	82019.9	82092.3	77566.7	78285.6	80614.4	81198.5	82587.2	84572.6	80916.2	75987.6	84754.8	83525.1	77999.7
	sp|Q9WTK2|CDYL_MOUSE	Cdyl	Chromodomain Y-like protein OS=Mus musculus OX=10090 GN=Cdyl PE=1 SV=1	15	12	0	27.66	51652.8	49665	54236.5	54000.2	51620	50737.9	53864.2	45931	50981.2	46582.1	51193.8	48602.5	48702.6	52820.9	52335.6	53464.7	60062.8	60869.5	61458.2	69868	58448.9	48703.3	54130.5	78108.3	63005.3	55173.2	53911.8	42657	56598.1	65440.5	52885.8	51329.9	55636.5	49227.2	48952.3	52032.4	56520.8	50632	60193.7	51293.4	42905.3	53195.7	49769.7	56697.1	59013.6	55195.2	51549.3	53669.3	56179.7	45850.4	53618.5	59373.2	48520.7	57334	49828.8	48323.8	55295.7	58145.6	47050.7	58706	62002.9	45311.8	56569.4	47147.1	56904.4	52231.9
	sp|Q9WTK3|GPAA1_MOUSE	Gpaa1	Glycosylphosphatidylinositol anchor attachment 1 protein OS=Mus musculus OX=10090 GN=Gpaa1 PE=1 SV=3	38	11	7	17.39	248327	266966	254754	275999	255822	263471	262237	265375	269698	260959	251135	251085	246029	246696	253404	260147	262985	265397	269266	265755	263116	249229	261248	261936	261663	263943	259992	252277	269535	263250	259597	251536	254732	259509	271866	238311	254289	268933	269578	269005	250234	262369	250308	266561	241783	253119	263017	256881	263754	243078	258830	264865	258475	246377	250848	277233	275715	260939	265362	261241	246765	264843	253373	259520	252172	265860
	sp|Q9WTK5|NFKB2_MOUSE	Nfkb2	Nuclear factor NF-kappa-B p100 subunit OS=Mus musculus OX=10090 GN=Nfkb2 PE=1 SV=1	24	21	0	25.14	153052	143857	156056	151348	152244	143718	140953	148533	148713	149603	157534	161419	145705	153383	145054	145308	136204	155397	135097	150529	149334	157207	168565	152540	147032	155628	149506	148667	162135	149163	154004	145825	149849	148537	169060	151920	153665	137744	153617	160775	153870	158245	155821	169232	156613	161132	141480	154489	164027	153796	161010	153454	157172	162660	146244	169417	156236	162493	151666	153608	148086	135837	160980	148686	161880	148673
	sp|Q9WTK7|STK11_MOUSE	Stk11	Serine/threonine-protein kinase STK11 OS=Mus musculus OX=10090 GN=Stk11 PE=1 SV=1	72	25	0	55.96	426099	427247	468395	448565	452411	429856	436746	456655	470126	443925	450752	412343	436389	451716	417032	461664	467452	491120	444238	456844	428147	435418	426571	476769	409756	455839	395765	418848	477844	472409	458052	454727	450498	444376	442819	443160	454334	421385	426933	456012	437399	458165	429495	443839	418546	471373	425753	441437	449458	445876	449979	437860	450351	463281	453962	431218	415180	480122	447065	453545	467360	455269	456935	409081	397013	425539
	sp|Q9WTL4|INSRR_MOUSE	Insrr	Insulin receptor-related protein OS=Mus musculus OX=10090 GN=Insrr PE=1 SV=2	10	4	0	2	107384	101154	113598	105039	107722	106742	108522	113054	113470	111878	107942	106109	105914	105783	97621.3	104124	133774	109997	113087	109964	109371	117769	113722	102737	109108	99074.2	98969.6	115161	108748	99694.6	108308	114749	103375	114569	112228	101159	106334	102868	113657	104212	121711	106883	110617	98876	109125	101887	130625	97347.7	108176	116954	98683.8	119909	106371	107410	113802	101015	109497	111885	108784	107551	118584	108199	106789	97353.6	113496	106536
	sp|Q9WTL7|LYPA2_MOUSE	Lypla2	Acyl-protein thioesterase 2 OS=Mus musculus OX=10090 GN=Lypla2 PE=1 SV=1	133	22	22	62.33	2.76917e+06	2.87493e+06	2.79049e+06	2.79533e+06	2.89199e+06	2.83718e+06	2.91669e+06	2.7014e+06	3.06876e+06	2.89011e+06	2.81476e+06	2.67136e+06	2.7407e+06	2.78588e+06	2.58787e+06	2.88104e+06	2.85495e+06	2.86064e+06	2.78801e+06	2.89796e+06	2.86386e+06	2.72585e+06	2.73698e+06	2.75053e+06	2.91354e+06	2.79758e+06	2.77455e+06	2.75511e+06	2.89913e+06	2.77915e+06	2.72794e+06	2.73161e+06	3.01254e+06	2.99792e+06	2.92986e+06	2.98078e+06	2.77407e+06	2.82645e+06	3.04188e+06	2.69038e+06	2.98251e+06	2.96694e+06	2.71597e+06	3.01732e+06	2.76725e+06	2.9969e+06	2.81327e+06	2.89941e+06	2.90071e+06	2.72155e+06	2.79775e+06	2.79852e+06	2.81618e+06	2.91749e+06	2.73948e+06	2.9734e+06	2.77689e+06	2.85891e+06	2.70545e+06	2.81436e+06	2.78927e+06	2.86487e+06	2.91248e+06	2.77849e+06	2.78082e+06	2.87337e+06
	sp|Q9WTL8|BMAL1_MOUSE	Arntl	Aryl hydrocarbon receptor nuclear translocator-like protein 1 OS=Mus musculus OX=10090 GN=Arntl PE=1 SV=2	21	16	0	25.16	98946.8	99115.9	108577	98763.4	99112.6	96599	99205.1	91636	97636.9	96426	95808.3	87339.5	104186	102011	97051.8	104183	97398	107654	90233.4	100177	94336.8	93130.8	95072.7	95395.7	90609.7	105038	89386.4	93137.3	103627	97104.9	106478	100782	103726	101658	104426	95724.7	92081.3	102778	101261	116798	90854	99896.4	88102.9	99666	82841	93790.3	102851	97191.5	110339	89684.1	111836	94652.4	105288	97883	96349.9	95297.2	96403.4	97216.4	93479.5	98089	95928.1	94369.8	94700.3	99517.3	107632	94851.3
	sp|Q9WTM5|RUVB2_MOUSE	Ruvbl2	RuvB-like 2 OS=Mus musculus OX=10090 GN=Ruvbl2 PE=1 SV=3	141	40	19	66.31	1.58204e+06	1.63084e+06	1.54178e+06	1.61569e+06	1.63684e+06	1.62603e+06	1.57462e+06	1.59799e+06	1.53471e+06	1.67345e+06	1.62222e+06	1.61265e+06	1.60442e+06	1.56953e+06	1.54854e+06	1.62283e+06	1.5726e+06	1.60361e+06	1.55341e+06	1.60248e+06	1.59673e+06	1.54135e+06	1.6975e+06	1.58624e+06	1.55712e+06	1.57425e+06	1.63278e+06	1.60646e+06	1.69231e+06	1.62438e+06	1.5943e+06	1.59422e+06	1.70114e+06	1.64837e+06	1.62944e+06	1.59491e+06	1.66775e+06	1.59536e+06	1.61992e+06	1.59067e+06	1.67416e+06	1.6225e+06	1.5869e+06	1.59945e+06	1.59871e+06	1.60509e+06	1.61593e+06	1.52716e+06	1.60814e+06	1.60909e+06	1.64633e+06	1.54173e+06	1.58212e+06	1.59176e+06	1.57216e+06	1.55556e+06	1.62078e+06	1.58342e+06	1.56248e+06	1.6205e+06	1.60674e+06	1.59697e+06	1.59574e+06	1.54457e+06	1.60535e+06	1.63325e+06
	sp|Q9WTN0|GGPPS_MOUSE	Ggps1	Geranylgeranyl pyrophosphate synthase OS=Mus musculus OX=10090 GN=Ggps1 PE=1 SV=1	56	18	14	51.66	751874	845008	828732	750280	796215	800135	730783	846480	935616	808180	749815	751087	788655	863429	750691	821680	838390	809894	745682	869727	773550	702351	793541	826877	813221	966886	773774	729716	823310	808783	795405	802309	855144	780477	782847	866314	827246	764731	784482	741286	763240	836929	747900	736822	794513	811415	754376	776452	901105	860301	794833	749617	771443	772967	808663	763342	700364	763837	783866	815422	809222	802984	798330	743114	749708	708143
	sp|Q9WTN3|SRBP1_MOUSE	Srebf1	Sterol regulatory element-binding protein 1 OS=Mus musculus OX=10090 GN=Srebf1 PE=1 SV=4	4	3	0	2.65	38292.2	46237.7	45797.4	46426.5	43970.2	39569.8	43162.7	42730	44922.8	46022.5	42450.6	43301.5	37284.1	39042.9	35815.4	40544.7	41837.7	43907.9	39642.2	35730.7	44072.3	45234.5	48679.6	41517.5	44380.2	41448.5	46363	48997.5	41108.9	50077.3	43164	45198.2	45087	47643.8	38110.1	48462.8	41006.8	47746.6	41856	38149.9	45004.7	47826.1	52287.6	42078.1	53764.3	35445.9	41741.5	44605.8	44155.6	48818.2	32572.4	43819.2	36137	41547.9	44051.8	33739.7	39404.6	37753.4	39651.9	40905.7	47654.9	37993.4	40882.8	39273	38062.4	41126.4
	sp|Q9WTN6|S22AL_MOUSE	Slc22a21	Solute carrier family 22 member 21 OS=Mus musculus OX=10090 GN=Slc22a21 PE=2 SV=1	4	4	0	4.79	82938.3	62040.2	70088.1	64435.2	54950.1	63424.2	66833.5	61156.4	54547.5	53919.9	53088.7	71028	53597	58894.8	50963.5	64546.9	52993.6	63102	60423.5	55539.6	56499.4	91082	64377.4	61334	54215.6	63287.6	63355.6	61106.1	58860.7	54094.2	59315.5	53376.6	59516.4	60819.4	59641.5	59558.9	63513.9	55629.4	59618.3	58205.7	55502.8	54328.4	53543.8	56566.5	57882	54945.1	52507.3	61021.3	62213.5	48435.2	62528	56528.9	62957.7	66887.8	57771.7	71592.3	53125.2	60770.6	58230.5	52200.7	56008.1	52893.2	60579.4	63773.1	57866.1	58379.6
	sp|Q9WTP2|SPY4_MOUSE	Spry4	Protein sprouty homolog 4 OS=Mus musculus OX=10090 GN=Spry4 PE=2 SV=1	11	8	8	27.33	63777.7	67443.4	65929	70874.3	68028.5	62402.1	59013.8	65912.1	58809.5	65606.9	62262.7	62054.9	62422.9	58571	57605.1	68370.3	68555.9	63469	65264.1	67231.1	68189.9	56275.3	52103.3	59859.1	58297.6	63331.1	64851.4	64266	64100.7	70454.6	68436.2	67905.8	65462.2	60339.2	63058.7	72319.4	65636.5	66000.7	57302.4	64956.1	60009.5	74314	51684.9	67343.5	57669.1	63485.7	62378.9	65058.4	67981.5	57354.2	71146.1	63159.6	66759.9	61417.3	57476.6	58359.8	54234.4	58087.5	58932.6	60598.9	68835.8	53597.2	60382.3	57676.9	57116.9	55664.8
	sp|Q9WTP5|CAD22_MOUSE	Cdh22	Cadherin-22 OS=Mus musculus OX=10090 GN=Cdh22 PE=1 SV=2	17	12	12	16.6	115407	105932	142714	121928	110715	102778	113460	126746	108684	112403	110944	97297	115853	116930	106943	112749	103501	118799	120860	108051	104859	123726	95402.4	109812	112414	104609	99810.7	113206	115580	104568	103039	108015	106880	104390	104546	102851	106412	110819	125389	96140.9	116286	104970	103123	98994.1	99681.2	93207.5	111501	118855	107110	119307	103386	136203	105017	112281	112749	88350.2	106050	121215	108898	119168	113817	117465	108363	113052	96802.5	110421
	sp|Q9WTP6|KAD2_MOUSE	Ak2	Adenylate kinase 2, mitochondrial OS=Mus musculus OX=10090 GN=Ak2 PE=1 SV=5	78	23	0	55.23	1.15379e+06	1.04494e+06	1.20862e+06	1.07542e+06	1.09911e+06	1.0454e+06	1.09207e+06	1.04012e+06	1.03604e+06	1.07475e+06	1.14575e+06	1.10853e+06	1.04543e+06	1.01737e+06	1.20091e+06	1.02956e+06	1.04966e+06	1.01131e+06	1.00685e+06	1.02632e+06	1.07334e+06	1.17919e+06	1.16288e+06	1.12138e+06	1.0675e+06	1.0828e+06	1.1529e+06	1.13954e+06	1.10588e+06	1.05831e+06	1.10795e+06	1.09454e+06	1.15448e+06	1.09748e+06	1.11757e+06	1.08703e+06	1.10819e+06	1.08179e+06	1.07593e+06	1.09002e+06	1.06632e+06	1.08104e+06	1.12887e+06	1.10683e+06	1.14748e+06	1.13655e+06	998905	1.09625e+06	1.10686e+06	1.06805e+06	1.0622e+06	1.08363e+06	1.0724e+06	1.14293e+06	1.07187e+06	1.15118e+06	1.17096e+06	1.12758e+06	1.08353e+06	1.11074e+06	1.14247e+06	1.08038e+06	1.11653e+06	1.14992e+06	1.2498e+06	1.14749e+06
	sp|Q9WTP7|KAD3_MOUSE	Ak3	GTP:AMP phosphotransferase AK3, mitochondrial OS=Mus musculus OX=10090 GN=Ak3 PE=1 SV=3	160	22	22	83.7	4.63324e+06	4.47782e+06	4.58712e+06	4.76712e+06	4.70748e+06	5.01353e+06	4.66014e+06	5.00338e+06	4.41887e+06	4.62926e+06	4.62433e+06	4.67435e+06	4.32738e+06	4.51141e+06	4.7294e+06	4.61386e+06	4.35136e+06	4.015e+06	3.73854e+06	4.41772e+06	4.47071e+06	4.96663e+06	4.88813e+06	4.83033e+06	4.22809e+06	5.16475e+06	4.50828e+06	4.63254e+06	4.56507e+06	4.7129e+06	4.62079e+06	4.55645e+06	4.67583e+06	4.733e+06	4.56721e+06	4.76121e+06	4.72753e+06	4.66639e+06	4.55901e+06	4.35741e+06	4.66639e+06	4.81794e+06	4.76015e+06	4.70361e+06	4.70272e+06	4.8181e+06	4.59618e+06	4.7377e+06	4.8582e+06	4.64561e+06	4.63666e+06	4.46331e+06	4.58206e+06	4.93273e+06	4.69682e+06	4.8857e+06	4.6734e+06	4.9761e+06	4.78011e+06	4.58359e+06	4.57803e+06	4.81859e+06	4.61543e+06	4.89392e+06	4.91083e+06	4.80143e+06
	sp|Q9WTQ5|AKA12_MOUSE	Akap12	A-kinase anchor protein 12 OS=Mus musculus OX=10090 GN=Akap12 PE=1 SV=1	236	89	1	58.91	1.36678e+06	1.1626e+06	1.21019e+06	1.20637e+06	1.24256e+06	1.21494e+06	1.10371e+06	1.38535e+06	1.34913e+06	1.13731e+06	1.28276e+06	1.24293e+06	1.37019e+06	1.37788e+06	1.42315e+06	1.15734e+06	1.42255e+06	1.33198e+06	1.25659e+06	1.31069e+06	1.41498e+06	1.102e+06	1.25595e+06	1.37231e+06	1.33518e+06	1.28936e+06	1.24765e+06	1.11891e+06	1.25364e+06	1.26987e+06	1.18298e+06	1.23585e+06	1.30127e+06	1.37844e+06	1.29935e+06	1.5305e+06	1.43162e+06	1.1057e+06	1.2126e+06	1.18546e+06	1.17658e+06	1.27019e+06	1.20618e+06	1.34112e+06	1.38389e+06	1.44195e+06	1.03511e+06	1.11415e+06	1.23331e+06	1.21815e+06	1.13575e+06	1.21689e+06	1.17789e+06	1.1719e+06	1.23457e+06	1.25087e+06	1.27451e+06	1.21575e+06	1.25171e+06	1.29089e+06	1.24808e+06	1.27617e+06	1.26489e+06	1.21181e+06	1.20915e+06	1.12578e+06
	sp|Q9WTQ8|TIM23_MOUSE	Timm23	Mitochondrial import inner membrane translocase subunit Tim23 OS=Mus musculus OX=10090 GN=Timm23 PE=1 SV=1	18	6	6	27.75	201838	177694	214016	199185	191503	202255	190908	191670	174798	198024	182808	194349	176969	181277	171467	202059	195846	196761	187346	186027	184422	212410	176743	176572	179606	182998	160893	203171	193254	199815	200557	177320	187603	183057	184890	183293	198228	186221	185712	182563	202290	192692	181402	193831	166619	173668	194980	186639	193043	192201	205955	194778	200967	190627	189623	185951	192018	208540	185520	188383	194211	196514	192055	179381	177784	181107
	sp|Q9WTR0|MMP16_MOUSE	Mmp16	Matrix metalloproteinase-16 OS=Mus musculus OX=10090 GN=Mmp16 PE=2 SV=3	9	8	7	12.69	60622.1	75187.6	69774.2	78450.6	66253.8	72779.6	70516.1	65637.9	65581.2	65288.6	69478	83554.8	79151.2	80295.8	93373	66751.4	71110.5	80303.2	71258.1	80595.7	69661.8	74062.4	86712	83933.4	64839	81381.5	65063.6	104154	65478.9	69788.6	77292.6	83980.8	81052.9	73457.7	75037.9	81847	70011.5	79217.7	64353.6	80145	68923.6	82918.3	72547.1	78901.6	76793.5	79242.7	65909	82265.3	67581.8	85100.5	66189.8	68781	59972.6	72705	68239.3	72468.1	68849.2	55590.9	69574.5	66755	81020.1	71878.5	75924.3	63517.3	76722.2	69241
	sp|Q9WTR1|TRPV2_MOUSE	Trpv2	Transient receptor potential cation channel subfamily V member 2 OS=Mus musculus OX=10090 GN=Trpv2 PE=1 SV=2	75	30	14	37.57	614519	637722	654849	663256	585454	658939	592020	580761	645135	634990	595878	591475	561170	612331	580432	661737	606900	608446	627045	614257	617139	617750	568829	519566	568018	577146	568283	680322	647420	649481	690114	662440	654241	626331	650645	613016	617086	648789	610503	654798	584794	603002	616817	582691	564137	615005	662188	603385	644900	645054	639907	648030	635874	654093	634271	553353	575830	597209	603104	616700	608881	591901	569371	537791	535603	571738
	sp|Q9WTR2|M3K6_MOUSE	Map3k6	Mitogen-activated protein kinase kinase kinase 6 OS=Mus musculus OX=10090 GN=Map3k6 PE=1 SV=4	9	3	2	2.09	168449	181881	187556	175197	177645	159420	156389	157464	214105	144914	179327	168958	152634	227382	132350	189413	161403	201139	185996	214807	173951	159354	168964	185522	166595	188069	164332	147055	205758	186144	175217	165879	220695	189623	167836	187103	190472	172501	209230	169637	179010	169147	181422	163742	147552	159518	183636	175334	189074	179134	169292	190122	169637	161017	167516	162890	166105	189930	137030	177105	173933	182404	173760	162753	149811	173683
	sp|Q9WTR5|CAD13_MOUSE	Cdh13	Cadherin-13 OS=Mus musculus OX=10090 GN=Cdh13 PE=1 SV=2	83	25	15	35.43	2.07102e+06	2.84298e+06	1.84293e+06	1.82595e+06	2.37409e+06	2.20648e+06	2.80604e+06	2.28421e+06	2.49141e+06	2.38431e+06	2.2679e+06	2.02547e+06	1.8101e+06	1.9812e+06	1.59511e+06	1.75986e+06	1.88179e+06	1.87297e+06	2.15641e+06	2.17413e+06	1.99557e+06	2.07174e+06	1.97186e+06	1.7527e+06	1.88148e+06	1.9148e+06	2.47214e+06	2.03292e+06	2.06236e+06	2.15484e+06	2.13533e+06	2.23562e+06	2.16456e+06	2.11114e+06	2.04859e+06	1.89782e+06	1.69204e+06	2.15984e+06	2.1099e+06	2.13464e+06	2.60383e+06	1.92627e+06	2.16996e+06	2.53121e+06	1.78564e+06	1.70633e+06	2.55612e+06	2.29707e+06	2.03623e+06	2.12379e+06	2.01684e+06	1.94854e+06	2.26692e+06	1.87501e+06	1.80516e+06	2.10903e+06	1.66318e+06	1.67077e+06	1.98517e+06	1.95319e+06	1.98768e+06	1.89363e+06	2.03172e+06	1.88928e+06	2.02763e+06	1.95643e+06
	sp|Q9WTR6|XCT_MOUSE	Slc7a11	Cystine/glutamate transporter OS=Mus musculus OX=10090 GN=Slc7a11 PE=1 SV=1	30	8	8	12.35	606392	631474	585366	703999	710313	662085	739888	544857	552124	641688	769938	824206	688217	673121	811702	584987	573857	628573	603250	587825	578101	784169	908290	598394	651993	727458	707051	751831	714046	674215	624281	671818	716412	663120	670531	637528	686024	716603	692692	594740	758288	703025	706993	806634	709678	703788	716645	665084	643717	642682	601364	628354	636158	606698	626715	818060	872669	613496	611081	651859	626082	602704	633932	906798	810849	821818
	sp|Q9WTS2|FUT8_MOUSE	Fut8	Alpha-(1,6)-fucosyltransferase OS=Mus musculus OX=10090 GN=Fut8 PE=1 SV=2	39	21	21	37.39	255640	235551	265650	262129	246302	251918	245027	262027	242186	249489	257110	274780	248059	239094	276838	235403	231865	248256	240080	243474	245934	273305	258765	243981	242390	254096	266457	260393	250645	268335	267264	265414	255419	260815	258490	233062	255063	260504	243824	256460	247249	268228	248506	254670	234321	237136	239856	247844	253909	239535	261329	249145	249058	262209	233257	253353	233615	247223	245519	249033	241308	234621	232083	248379	236597	245891
	sp|Q9WTS4|TEN1_MOUSE	Tenm1	Teneurin-1 OS=Mus musculus OX=10090 GN=Tenm1 PE=1 SV=1	163	83	71	34.2	476664	600828	520734	507762	523671	530448	572925	550518	526169	540697	523772	509290	474125	495275	458682	522335	490572	486753	548398	533352	523764	504356	497725	458580	511491	507184	504287	551592	504431	533043	535242	532290	513132	503707	504457	467984	446398	520843	500212	557192	526005	512720	520530	528925	483662	452454	568248	548464	527824	505633	529671	514255	516810	499289	488396	481528	451648	467191	501879	500808	522403	472995	488754	455932	470200	485037
	sp|Q9WTS5|TEN2_MOUSE	Tenm2	Teneurin-2 OS=Mus musculus OX=10090 GN=Tenm2 PE=1 SV=1	189	88	0	35.75	761328	648573	733777	708011	703632	730212	712255	700541	729700	727490	696119	733837	747844	766439	653669	731418	760142	754616	654410	766548	734871	696147	641842	644730	741065	707871	686437	659134	726454	748820	780434	743522	796438	807406	829715	758801	893354	720887	679847	647950	695490	757198	704541	768185	723849	820393	756771	640857	665463	710784	667266	679450	733079	749965	690929	710496	739044	721308	680947	717917	706357	651748	719415	600617	697696	699381
	sp|Q9WTS6|TEN3_MOUSE	Tenm3	Teneurin-3 OS=Mus musculus OX=10090 GN=Tenm3 PE=1 SV=1	140	73	0	29.87	427460	566579	436650	436413	469677	483564	563482	504687	522002	498781	471670	495051	462944	504303	516162	429301	478789	461691	465425	504679	506360	404907	518164	517404	512021	461676	486597	434554	469242	533003	505129	479601	477468	479759	478395	457511	518886	427700	428578	439630	428951	478047	473206	490533	534128	536257	461273	532270	442385	501497	435443	439653	492090	460295	457839	507424	458675	449379	472638	484439	510835	400051	455198	411782	468977	444028
	sp|Q9WTT4|VATG2_MOUSE	Atp6v1g2	V-type proton ATPase subunit G 2 OS=Mus musculus OX=10090 GN=Atp6v1g2 PE=1 SV=1	491	16	16	62.71	1.12036e+07	1.11281e+07	1.15935e+07	1.13804e+07	1.09881e+07	1.1739e+07	1.19146e+07	1.2266e+07	1.25857e+07	1.16211e+07	1.03355e+07	1.06372e+07	1.05692e+07	1.1838e+07	9.6228e+06	1.18758e+07	1.20352e+07	1.26767e+07	1.21977e+07	1.25065e+07	1.21162e+07	1.14469e+07	1.03106e+07	1.08973e+07	1.09973e+07	1.12284e+07	1.13948e+07	1.20208e+07	1.13846e+07	1.18483e+07	1.13227e+07	1.17031e+07	1.17395e+07	1.18559e+07	1.15747e+07	1.06445e+07	1.13282e+07	1.17054e+07	1.12985e+07	1.13578e+07	1.24203e+07	1.19489e+07	1.15243e+07	1.16805e+07	1.02471e+07	1.06197e+07	1.31382e+07	1.14075e+07	1.16926e+07	1.11332e+07	1.11625e+07	1.13148e+07	1.13526e+07	1.16704e+07	1.10345e+07	1.02713e+07	1.01885e+07	1.11009e+07	1.09616e+07	1.12414e+07	1.10721e+07	1.15976e+07	1.12617e+07	1.02697e+07	9.57765e+06	1.08226e+07
	sp|Q9WTU0|PHF2_MOUSE	Phf2	Lysine-specific demethylase PHF2 OS=Mus musculus OX=10090 GN=Phf2 PE=1 SV=2	61	37	35	36.31	142463	141597	139053	139317	148911	136912	144455	143017	137788	141544	147946	135193	142233	130733	143270	139305	139738	143215	137450	138604	153156	133297	142601	155220	143460	138136	139999	133406	131364	149770	130466	144917	142708	141639	142254	146395	151718	136650	141031	141387	144722	149491	136636	141192	142750	156703	138978	130810	144201	144363	138836	143685	143459	140710	137010	144358	131098	145883	141292	145711	135292	147220	147234	142544	134957	138424
	sp|Q9WTU3|SCN8A_MOUSE	Scn8a	Sodium channel protein type 8 subunit alpha OS=Mus musculus OX=10090 GN=Scn8a PE=1 SV=1	133	54	0	21.18	1.29576e+06	1.2034e+06	1.31596e+06	1.28224e+06	1.21395e+06	1.18287e+06	1.10749e+06	1.31826e+06	1.33172e+06	1.25968e+06	1.23721e+06	1.21671e+06	1.42557e+06	1.37408e+06	1.36385e+06	1.28366e+06	1.36065e+06	1.32312e+06	1.34337e+06	1.31872e+06	1.38093e+06	1.26906e+06	1.29664e+06	1.25556e+06	1.28646e+06	1.33733e+06	1.26958e+06	1.29589e+06	1.26856e+06	1.27074e+06	1.26145e+06	1.28323e+06	1.26413e+06	1.24314e+06	1.24124e+06	1.38329e+06	1.3833e+06	1.22509e+06	1.21269e+06	1.31322e+06	1.14773e+06	1.20671e+06	1.34698e+06	1.24606e+06	1.24792e+06	1.23875e+06	1.17945e+06	1.21781e+06	1.31262e+06	1.23753e+06	1.26193e+06	1.31967e+06	1.22492e+06	1.24594e+06	1.28235e+06	1.24199e+06	1.2881e+06	1.2742e+06	1.30573e+06	1.27665e+06	1.27764e+06	1.27037e+06	1.17845e+06	1.23984e+06	1.24868e+06	1.32253e+06
	sp|Q9WTU6|MK09_MOUSE	Mapk9	Mitogen-activated protein kinase 9 OS=Mus musculus OX=10090 GN=Mapk9 PE=1 SV=2	117	26	0	53.43	3.57123e+06	3.60175e+06	3.62107e+06	3.7465e+06	3.56309e+06	3.72006e+06	3.69206e+06	3.51329e+06	3.74397e+06	3.53164e+06	3.44033e+06	3.33133e+06	3.20486e+06	3.89669e+06	3.37377e+06	3.74684e+06	3.60284e+06	3.84379e+06	3.50896e+06	3.789e+06	3.51128e+06	3.4645e+06	3.15315e+06	3.54709e+06	3.38093e+06	3.77341e+06	3.1488e+06	3.57566e+06	3.58809e+06	3.6974e+06	3.6093e+06	3.70289e+06	3.65934e+06	3.56399e+06	3.64772e+06	3.57456e+06	3.60819e+06	3.77636e+06	3.63169e+06	3.49626e+06	3.46621e+06	3.59011e+06	3.31091e+06	3.70535e+06	3.37693e+06	3.4036e+06	3.56303e+06	3.65461e+06	3.6666e+06	3.66187e+06	3.50439e+06	3.18582e+06	3.63124e+06	3.48931e+06	3.69208e+06	3.51749e+06	3.26346e+06	3.3629e+06	3.47876e+06	3.58352e+06	3.40521e+06	3.57677e+06	3.44748e+06	3.44655e+06	3.29326e+06	3.37896e+06
	sp|Q9WTX2|PRKRA_MOUSE	Prkra	Interferon-inducible double-stranded RNA-dependent protein kinase activator A OS=Mus musculus OX=10090 GN=Prkra PE=1 SV=1	53	20	20	51.76	394732	414858	401044	414298	451297	429383	425504	470593	415475	413860	445846	451419	474592	433351	446422	405760	486629	453025	423091	455315	445270	421505	456192	451519	470724	473276	432148	430748	429457	416461	438794	421013	429863	437466	453038	435761	433241	421840	435182	379785	476427	446716	426587	461917	441339	463827	426751	425376	404614	415343	402476	411497	409607	428149	422315	430594	457115	448143	395096	429652	430684	443991	437019	430071	414741	437852
	sp|Q9WTX5|SKP1_MOUSE	Skp1	S-phase kinase-associated protein 1 OS=Mus musculus OX=10090 GN=Skp1 PE=1 SV=3	195	22	14	81.59	1.3134e+07	1.34851e+07	1.26857e+07	1.37657e+07	1.3507e+07	1.33382e+07	1.22316e+07	1.38952e+07	1.32181e+07	1.29685e+07	1.23665e+07	1.27336e+07	1.35143e+07	1.34804e+07	1.35214e+07	1.40355e+07	1.38659e+07	1.37683e+07	1.37987e+07	1.34414e+07	1.36225e+07	1.26247e+07	1.38664e+07	1.26663e+07	1.33795e+07	1.3369e+07	1.31327e+07	1.36822e+07	1.31444e+07	1.30614e+07	1.32997e+07	1.35196e+07	1.35691e+07	1.30693e+07	1.31027e+07	1.40315e+07	1.40899e+07	1.33174e+07	1.36492e+07	1.32179e+07	1.32017e+07	1.32193e+07	1.3671e+07	1.35764e+07	1.28681e+07	1.32089e+07	1.23321e+07	1.32499e+07	1.35586e+07	1.29311e+07	1.2534e+07	1.38525e+07	1.31799e+07	1.36972e+07	1.29592e+07	1.30334e+07	1.33442e+07	1.29899e+07	1.27014e+07	1.30512e+07	1.38575e+07	1.30636e+07	1.33483e+07	1.29499e+07	1.33488e+07	1.33476e+07
	sp|Q9WTX6|CUL1_MOUSE	Cul1	Cullin-1 OS=Mus musculus OX=10090 GN=Cul1 PE=1 SV=1	199	59	59	60.18	2.22276e+06	2.28318e+06	2.27756e+06	2.21829e+06	2.21713e+06	2.19395e+06	2.25144e+06	2.22267e+06	2.28869e+06	2.19145e+06	2.19808e+06	2.11843e+06	2.17215e+06	2.22339e+06	2.13042e+06	2.24684e+06	2.33632e+06	2.27392e+06	2.3158e+06	2.26881e+06	2.32172e+06	2.14397e+06	2.19043e+06	2.10874e+06	2.22682e+06	2.18997e+06	2.25493e+06	2.35607e+06	2.23364e+06	2.28529e+06	2.17925e+06	2.23193e+06	2.23953e+06	2.3158e+06	2.29507e+06	2.24262e+06	2.26602e+06	2.32605e+06	2.24291e+06	2.19126e+06	2.26977e+06	2.25159e+06	2.22124e+06	2.24443e+06	2.13708e+06	2.20346e+06	2.20132e+06	2.2437e+06	2.26213e+06	2.24058e+06	2.1991e+06	2.2845e+06	2.22443e+06	2.18187e+06	2.22555e+06	2.1906e+06	2.2294e+06	2.16561e+06	2.20125e+06	2.21219e+06	2.18815e+06	2.29018e+06	2.19319e+06	2.12648e+06	2.11983e+06	2.21323e+06
	sp|Q9WTX8|MD1L1_MOUSE	Mad1l1	Mitotic spindle assembly checkpoint protein MAD1 OS=Mus musculus OX=10090 GN=Mad1l1 PE=1 SV=1	93	52	13	62.34	314877	279481	312061	309182	304261	296201	302551	310246	306190	302627	296478	291452	296081	299305	302405	305251	318094	314605	319401	302227	308363	295189	293415	305459	305373	292846	289264	306616	305725	312010	306614	304195	309066	301930	302677	319472	309988	304512	307098	308854	306074	324444	292919	294632	286181	313392	312309	295308	305715	302550	316715	308170	310367	309298	304916	297585	292899	305267	300434	303546	309106	302778	294252	301019	298350	296083
	sp|Q9WTZ0|UXT_MOUSE	Uxt	Protein UXT OS=Mus musculus OX=10090 GN=Uxt PE=1 SV=2	5	4	4	29.3	109507	89738.3	88269.3	83350.5	81346.6	91368.9	88178.4	87969.7	88758.8	89332.7	89407.3	87927.2	89964.9	84293.1	91331.2	92925	78628.5	112625	57271.5	152972	89029	92443.8	98667.6	90309.3	43232.9	110864	206799	114154	67154.9	87893.7	97559.7	102510	85924.1	81160.4	87211.3	87665.2	87744.9	95537.5	70506.3	91806.9	74382.4	96487	84341	87167.7	82504	102098	98461.9	102528	95393	90301.8	98007.6	95987.1	97538.5	89475.3	95020.7	107493	77303.1	77376.1	95789.8	87027.7	100898	78070.7	84634.1	87375.2	86693	85086
	sp|Q9WTZ1|RBX2_MOUSE	Rnf7	RING-box protein 2 OS=Mus musculus OX=10090 GN=Rnf7 PE=1 SV=1	5	3	3	18.58	178236	156858	157655	157540	159563	165731	166581	173419	171619	168011	163133	159203	165798	171072	175841	167729	159130	177970	168834	168452	170700	156795	158610	171019	167034	161787	169798	148508	190995	164673	193276	174934	166539	161618	163483	166139	154283	164121	174369	164848	163653	153104	170150	165415	161060	154506	174551	163668	166775	185905	168645	172215	153869	161709	164779	157236	157409	194411	154277	164793	195496	189050	179112	144772	194272	160952
	sp|Q9WTZ2|MBTP1_MOUSE	Mbtps1	Membrane-bound transcription factor site-1 protease OS=Mus musculus OX=10090 GN=Mbtps1 PE=1 SV=1	5	4	0	3.9	34864.8	48011.9	36079.2	44982.2	39736.1	40172.7	37286.4	41529.7	40037.3	37368.9	41275.8	38392.2	34981.5	43983.2	42199.1	41560.4	40264.1	39000.1	36030.9	38686.8	31765.5	30870.2	34458.9	44756.7	34456.2	33015.7	35577.1	39215.3	41954.1	44118.8	40777.9	38193.1	37045.6	42111.7	38312.8	37954.1	38581.2	40935.2	38416.1	39961.3	36022.9	39684.7	30598.5	41848.9	33315.8	50376.1	39613.2	31218.5	51767.8	38613.1	40348.5	37203.7	38309.1	48296.6	37270.8	44014.3	33474.5	33935	34975.1	37323.6	31129.1	39107	42466.8	38258.7	38540.5	38552.4
	sp|Q9WTZ8|BEX2_MOUSE	Bex2	Protein BEX2 OS=Mus musculus OX=10090 GN=Bex2 PE=1 SV=1	9	8	4	51.93	48028.5	54554.9	46683.6	49581.7	63588.1	50862.1	51698.5	55206.1	50981.6	46967.1	57020.6	48314.1	46442.7	47723.6	54998.9	49753.5	48929.2	49067.6	54541.2	53222.3	45428.2	46239.7	44946.8	50463	51405.3	51497.3	43600.5	51798.2	37290	45418.7	56046.2	45994.4	42629.9	49451.2	50878.5	49791.4	41951.4	42744.8	39174.7	52497.1	61256.8	42999.9	49918.4	53634.2	54491.9	40959.1	43309.1	51747.2	39851	51900.2	51679.6	42660.3	53192	43741.6	45237.8	48899.4	49326.1	40566.2	57046	41867.6	49893.4	42445.2	54117.5	47975.6	46457.8	49698
	sp|Q9WU00|NRF1_MOUSE	Nrf1	Nuclear respiratory factor 1 OS=Mus musculus OX=10090 GN=Nrf1 PE=1 SV=2	17	8	0	15.31	83029.6	73010.1	79072.4	73258.7	75171.8	80876.8	79739.7	70400	82349.2	81280.5	73706.7	80274.5	72228.8	87409.3	73545.7	76138.3	80689	75132.1	89898.9	83982.6	76001.9	75375.6	74507.2	91675.4	80679	66010.6	76902.1	69006.5	79466.2	82812.3	76616	74541.2	79042.4	71768.3	74614.5	91090.9	75755.5	78060.9	69269.1	76793.3	77589	84450.2	74471.4	79743.9	77510.2	92645.2	84822.1	67756.4	81148.8	70910.2	74873.1	73695.8	77114.4	76637.7	78923.4	76715.1	74484.9	80137.8	82513.5	74442.6	81306.7	77915.5	80857.5	79629.2	78136.4	71429
	sp|Q9WU01|KHDR2_MOUSE	Khdrbs2	KH domain-containing, RNA-binding, signal transduction-associated protein 2 OS=Mus musculus OX=10090 GN=Khdrbs2 PE=1 SV=1	59	24	13	43.55	2.84668e+06	2.86975e+06	2.85494e+06	2.88155e+06	2.63642e+06	2.55197e+06	2.49316e+06	2.6045e+06	2.58406e+06	2.86032e+06	2.636e+06	2.52494e+06	2.56056e+06	2.81258e+06	2.23253e+06	2.65075e+06	2.58141e+06	2.71627e+06	2.49929e+06	2.69959e+06	2.49877e+06	2.23888e+06	2.85088e+06	2.74454e+06	2.65184e+06	2.71676e+06	2.25577e+06	2.68551e+06	2.58399e+06	2.70276e+06	2.68802e+06	2.67925e+06	2.47912e+06	2.57282e+06	2.87641e+06	2.55186e+06	2.88046e+06	2.55965e+06	2.35109e+06	2.52948e+06	2.6466e+06	2.78413e+06	2.65751e+06	2.5448e+06	2.56813e+06	2.69771e+06	2.34293e+06	2.51825e+06	2.57398e+06	2.61727e+06	2.5403e+06	2.57296e+06	2.57075e+06	2.52236e+06	2.59467e+06	2.47521e+06	2.57162e+06	2.61611e+06	2.57303e+06	2.61723e+06	2.62596e+06	2.41438e+06	2.58353e+06	2.5237e+06	2.44368e+06	2.55256e+06
	sp|Q9WU12|SNURF_MOUSE	Snurf	SNRPN upstream reading frame protein OS=Mus musculus OX=10090 GN=Snurf PE=1 SV=1	3	2	2	39.43	51914.1	40254.9	44187.5	47782.2	50581.6	51129.7	44140.2	51709.8	41302.7	54083.5	44313	46693.6	45979.5	45445.9	41202.4	42814.6	46314.9	43899.6	38747.1	40101.6	47214	44614.6	40464.7	48245.5	48731.3	47925.8	38975.2	49414.3	40454.5	43238.3	38563.5	47379.5	42223	46039.4	51822.1	46477	43493.7	45530.9	41828.7	48834.8	41899.7	57981.1	41359.2	55288.8	34446.2	46647.7	45698.8	48615.1	50253.7	40399	51063.9	37698.8	58828.7	42457	40892.1	50113.5	41595.6	41352.2	46352.4	45278.1	40469.2	40781.7	43017	49209.7	42724.2	46658.4
	sp|Q9WU22|PTN4_MOUSE	Ptpn4	Tyrosine-protein phosphatase non-receptor type 4 OS=Mus musculus OX=10090 GN=Ptpn4 PE=1 SV=2	70	38	34	35.31	336803	352608	341805	349621	342216	371732	355987	353793	369063	333310	340376	325397	333271	356126	322847	342245	355955	365750	375808	345924	356940	326978	333910	342656	356047	340936	330488	366916	357301	357086	363587	354845	365156	362992	360758	355671	354839	374507	360405	369841	340133	355618	337620	338404	320192	353827	356979	361044	361165	349412	361146	356656	362561	361981	355309	337845	336796	353143	330604	351385	342944	341820	327841	338250	332610	345298
	sp|Q9WU28|PFD5_MOUSE	Pfdn5	Prefoldin subunit 5 OS=Mus musculus OX=10090 GN=Pfdn5 PE=1 SV=1	59	14	0	65.58	1.91276e+06	1.98268e+06	1.85667e+06	1.86341e+06	2.00451e+06	1.88838e+06	2.04566e+06	2.01012e+06	1.99692e+06	1.83532e+06	1.92288e+06	1.75813e+06	1.7212e+06	1.75611e+06	1.78989e+06	1.88689e+06	1.87276e+06	1.97839e+06	1.90788e+06	1.93673e+06	1.88698e+06	1.90856e+06	1.80049e+06	1.89301e+06	1.74989e+06	1.83703e+06	1.81868e+06	1.77237e+06	1.92179e+06	1.95403e+06	1.89829e+06	1.82532e+06	2.10406e+06	1.89932e+06	1.99827e+06	1.86136e+06	1.92875e+06	1.8941e+06	2.00449e+06	1.832e+06	2.09484e+06	1.83679e+06	1.85009e+06	1.98384e+06	1.8943e+06	1.9056e+06	1.85671e+06	1.93363e+06	1.98908e+06	1.95979e+06	1.90957e+06	1.95317e+06	1.89492e+06	1.85754e+06	1.9091e+06	1.82258e+06	1.81821e+06	1.88344e+06	1.82879e+06	1.90785e+06	1.94324e+06	1.97475e+06	1.98504e+06	1.78204e+06	1.85362e+06	1.85456e+06
	sp|Q9WU40|MAN1_MOUSE	Lemd3	Inner nuclear membrane protein Man1 OS=Mus musculus OX=10090 GN=Lemd3 PE=1 SV=2	100	43	0	58.2	394466	389462	405349	403721	397115	383306	390572	379342	394733	388728	386669	367150	352852	379454	389384	394893	395591	401686	392627	375120	391082	372693	375059	373911	382274	367732	343130	413042	400615	407485	399072	406983	388168	382956	387527	386151	413044	388809	381362	405031	374652	420024	384162	365093	365494	390548	402331	408582	405294	392494	411455	389412	406235	397397	400616	381022	370248	403763	394600	387650	417960	381507	370512	368945	366235	379179
	sp|Q9WU42|NCOR2_MOUSE	Ncor2	Nuclear receptor corepressor 2 OS=Mus musculus OX=10090 GN=Ncor2 PE=1 SV=3	140	88	0	40.09	280209	274129	276490	274362	281861	276931	270379	282085	272732	270778	273386	267068	257621	266492	266574	270975	271312	280081	275326	277240	270441	263913	264475	277179	272416	266518	255057	282229	269907	279547	281067	271779	269874	280390	280393	267528	280327	270008	264970	273313	270718	277872	268600	267182	255232	266889	283094	267294	272438	277389	270949	274848	272770	283094	269645	264024	259974	273094	271215	270159	269993	269927	261921	253024	250861	265243
	sp|Q9WU56|TRUA_MOUSE	Pus1	tRNA pseudouridine synthase A OS=Mus musculus OX=10090 GN=Pus1 PE=1 SV=2	34	20	0	52.24	121411	126489	129513	137101	120611	141182	128413	121884	112667	116056	120530	125244	123509	129270	128629	126788	135945	131742	132038	132447	134313	120040	128779	126760	128278	119423	126308	152315	120735	131100	131830	133379	117951	125172	128247	130566	123196	140386	120554	126880	126487	127625	123475	127015	120860	122015	132333	127289	121410	127195	131368	126405	127027	131925	127280	130298	132257	118785	129360	120803	129241	127482	127551	126798	122047	125952
	sp|Q9WU60|ATRN_MOUSE	Atrn	Attractin OS=Mus musculus OX=10090 GN=Atrn PE=1 SV=3	85	38	38	27.94	412242	405317	418271	409868	402658	398212	403800	354443	383313	412550	413920	407083	433747	424505	439433	391460	402100	387592	396020	399138	401137	432499	412009	382147	401740	400939	404004	422877	409335	401118	411355	409133	415937	438019	428583	407748	405854	441659	412091	392176	414210	375803	446075	441660	429047	406259	411251	419868	387303	408046	398837	393621	392367	397975	415191	416214	461430	401744	397736	402699	393971	400897	380104	422016	410723	439743
	sp|Q9WU63|HEBP2_MOUSE	Hebp2	Heme-binding protein 2 OS=Mus musculus OX=10090 GN=Hebp2 PE=1 SV=1	15	8	6	42.44	132988	115844	136208	116680	123702	128043	140192	167489	124604	116043	114327	125828	129560	119720	117749	125352	142370	136993	132044	130888	134650	137647	113362	135538	131752	118272	124230	126547	119090	125933	118939	119094	126374	118715	117360	123207	114592	120396	124127	125751	125366	128225	122306	119188	124815	118605	123107	125947	125604	122434	121734	121446	123976	121821	121411	121172	123030	115804	116337	127947	136836	121607	129605	116750	128068	119643
	sp|Q9WU78|PDC6I_MOUSE	Pdcd6ip	Programmed cell death 6-interacting protein OS=Mus musculus OX=10090 GN=Pdcd6ip PE=1 SV=3	325	59	0	62.48	4.55115e+06	4.45937e+06	4.66602e+06	4.49773e+06	4.60251e+06	4.44064e+06	4.60831e+06	4.83094e+06	4.67204e+06	4.57621e+06	4.48738e+06	4.26566e+06	4.47329e+06	4.44398e+06	4.3249e+06	4.62429e+06	4.53668e+06	4.61384e+06	4.51267e+06	4.62224e+06	4.61613e+06	4.61812e+06	4.29628e+06	4.47871e+06	4.46996e+06	4.49854e+06	4.54202e+06	4.59482e+06	4.46404e+06	4.69147e+06	4.35084e+06	4.73239e+06	4.26143e+06	4.39074e+06	4.55315e+06	4.681e+06	4.57957e+06	4.37447e+06	4.09381e+06	4.58013e+06	4.5105e+06	4.60945e+06	4.45562e+06	4.4408e+06	4.35331e+06	4.55109e+06	4.43715e+06	4.63204e+06	4.72493e+06	4.47454e+06	4.57627e+06	4.60865e+06	4.49758e+06	4.62282e+06	4.4315e+06	4.43562e+06	4.33231e+06	4.65786e+06	4.69165e+06	4.74457e+06	4.45406e+06	4.40946e+06	4.3971e+06	4.45724e+06	4.32782e+06	4.4135e+06
	sp|Q9WU79|PROD_MOUSE	Prodh	Proline dehydrogenase 1, mitochondrial OS=Mus musculus OX=10090 GN=Prodh PE=1 SV=2	127	41	21	55.59	1.10959e+06	1.08308e+06	1.17845e+06	1.14676e+06	1.13478e+06	1.2259e+06	1.0681e+06	1.20408e+06	1.05925e+06	1.06188e+06	1.12636e+06	1.03482e+06	1.07727e+06	1.10555e+06	1.17838e+06	1.12843e+06	1.18071e+06	1.1404e+06	1.14372e+06	1.11277e+06	1.20594e+06	1.11706e+06	1.09296e+06	1.03233e+06	1.11132e+06	1.09568e+06	1.04143e+06	1.1074e+06	1.11857e+06	1.11941e+06	1.07158e+06	1.10878e+06	1.10343e+06	1.09034e+06	1.11304e+06	1.17275e+06	1.15963e+06	1.07413e+06	1.1021e+06	1.14016e+06	1.10148e+06	1.17684e+06	1.06031e+06	1.07589e+06	1.09553e+06	1.20312e+06	1.09341e+06	1.10138e+06	1.14607e+06	1.1308e+06	1.13111e+06	1.09687e+06	1.14309e+06	1.16881e+06	1.11524e+06	1.13893e+06	1.13231e+06	1.28019e+06	1.18432e+06	1.09654e+06	1.15952e+06	1.20576e+06	1.13367e+06	1.1697e+06	1.15796e+06	1.1802e+06
	sp|Q9WU84|CCS_MOUSE	Ccs	Copper chaperone for superoxide dismutase OS=Mus musculus OX=10090 GN=Ccs PE=1 SV=1	31	11	0	31.39	370807	338927	328519	334042	355730	343782	360762	312081	309735	350956	355823	343563	329241	321906	324957	342972	349884	352024	336294	344802	332540	355318	357972	335004	342404	325791	328184	348290	344300	354442	320700	338729	352439	359923	340485	349948	327137	328846	349907	352542	352200	353042	342282	373591	363960	348100	369342	356733	361321	356006	337560	347883	342513	354801	349182	350866	352224	373575	371117	334917	351620	375636	342590	375604	341957	355329
	sp|Q9WUA2|SYFB_MOUSE	Farsb	Phenylalanine--tRNA ligase beta subunit OS=Mus musculus OX=10090 GN=Farsb PE=1 SV=2	189	37	26	56.71	2.44322e+06	2.76863e+06	2.67915e+06	2.68873e+06	2.65377e+06	2.64372e+06	2.61955e+06	2.72247e+06	2.58773e+06	2.64171e+06	2.66712e+06	2.66921e+06	2.63833e+06	2.77975e+06	2.68179e+06	2.62297e+06	2.62357e+06	2.62919e+06	2.26773e+06	2.60486e+06	2.25937e+06	2.61244e+06	2.66338e+06	2.63141e+06	2.53937e+06	3.21747e+06	2.4194e+06	2.52286e+06	2.7467e+06	2.73515e+06	2.65368e+06	2.67665e+06	2.7251e+06	2.64471e+06	2.72762e+06	2.64511e+06	2.59328e+06	2.787e+06	2.63954e+06	2.33604e+06	2.61856e+06	2.74807e+06	2.43287e+06	2.68197e+06	2.58818e+06	2.59056e+06	2.77681e+06	2.69747e+06	3.05409e+06	2.95059e+06	2.4379e+06	2.26305e+06	2.58136e+06	2.5496e+06	2.78146e+06	2.65764e+06	2.44166e+06	2.55499e+06	2.53407e+06	2.66156e+06	2.47782e+06	2.64415e+06	2.60524e+06	2.6714e+06	2.62056e+06	2.64157e+06
	sp|Q9WUA3|PFKAP_MOUSE	Pfkp	ATP-dependent 6-phosphofructokinase, platelet type OS=Mus musculus OX=10090 GN=Pfkp PE=1 SV=1	821	65	8	67.98	1.99092e+07	2.14132e+07	1.97837e+07	2.068e+07	2.0239e+07	2.07074e+07	2.11531e+07	2.17057e+07	2.36368e+07	2.06181e+07	1.98114e+07	1.86568e+07	2.10869e+07	2.13973e+07	1.96293e+07	2.16102e+07	2.14603e+07	2.24043e+07	2.174e+07	2.2636e+07	2.16008e+07	2.05377e+07	1.9798e+07	2.08199e+07	2.0675e+07	2.21805e+07	2.11794e+07	2.05211e+07	2.05855e+07	2.14217e+07	2.062e+07	2.1135e+07	2.04007e+07	2.04857e+07	2.05601e+07	2.06836e+07	1.98708e+07	2.04939e+07	1.99915e+07	2.10287e+07	1.97044e+07	2.05751e+07	1.9634e+07	2.04099e+07	1.95734e+07	2.05518e+07	2.17885e+07	2.08803e+07	2.19857e+07	2.14057e+07	2.08847e+07	1.99932e+07	2.12338e+07	2.09932e+07	2.09047e+07	1.98801e+07	1.87288e+07	2.06335e+07	2.17299e+07	2.12259e+07	2.05936e+07	2.10086e+07	2.02373e+07	1.92698e+07	1.97507e+07	1.99993e+07
	sp|Q9WUA5|EPM2A_MOUSE	Epm2a	Laforin OS=Mus musculus OX=10090 GN=Epm2a PE=1 SV=2	12	7	3	26.67	83513.4	77963.2	68790.9	96566.7	88300	81080	93883.2	75365.5	78210.9	86002.4	86050.1	88537.1	82096	85516.5	91546.2	88498.5	100880	90798.6	86860.8	86561.1	87516.6	93885.2	96637.4	83108.1	85319.8	84508.8	81290.2	85498.2	111712	83551.6	73033	92769.4	88955.5	77997.7	81774	85458.7	84417.2	94180.3	94906	74743.5	94484.5	103865	77947.7	100517	83736.8	89990.8	93574.2	93268.4	88462.3	77346.8	86876.4	82277.9	91754.5	93333.5	84467.2	91729.7	90117.9	86725.8	92257.6	80943.4	97315.4	106082	91545.3	89761.7	95453.5	99657.7
	sp|Q9WUA6|AKT3_MOUSE	Akt3	RAC-gamma serine/threonine-protein kinase OS=Mus musculus OX=10090 GN=Akt3 PE=1 SV=1	130	38	5	66.6	1.71999e+06	1.91533e+06	1.75608e+06	1.70447e+06	1.73726e+06	1.74115e+06	1.6837e+06	1.95574e+06	1.7836e+06	1.73795e+06	1.69178e+06	1.57853e+06	1.73865e+06	1.64409e+06	1.6555e+06	1.79579e+06	1.7809e+06	1.78393e+06	1.77557e+06	1.80447e+06	1.83323e+06	1.65118e+06	1.62394e+06	1.63231e+06	1.74497e+06	1.70311e+06	1.65888e+06	1.64166e+06	1.72108e+06	1.73159e+06	1.79668e+06	1.73933e+06	1.77696e+06	1.77658e+06	1.79285e+06	1.76028e+06	1.81876e+06	1.7804e+06	1.80819e+06	1.79649e+06	1.74108e+06	1.70175e+06	1.66789e+06	1.72684e+06	1.65042e+06	1.73052e+06	1.66717e+06	1.68838e+06	1.73797e+06	1.68484e+06	1.76995e+06	1.74114e+06	1.72162e+06	1.78128e+06	1.70326e+06	1.65248e+06	1.66048e+06	1.73166e+06	1.7529e+06	1.76896e+06	1.73582e+06	1.73315e+06	1.74753e+06	1.618e+06	1.64506e+06	1.6532e+06
	sp|Q9WUB0|HOIL1_MOUSE	Rbck1	RanBP-type and C3HC4-type zinc finger-containing protein 1 OS=Mus musculus OX=10090 GN=Rbck1 PE=1 SV=2	60	32	18	61.22	340925	315711	312268	322029	334319	316139	339632	337315	304374	324888	321334	311033	325814	316985	310633	320370	331445	331066	321165	323031	329264	339307	320107	317981	319659	320921	315073	321278	309675	321429	320243	309685	321489	327972	316336	311126	316147	338436	338932	308966	355427	314210	323219	332919	333180	314296	352088	333536	321321	332247	312294	332790	333996	317799	321117	321689	336075	317945	316679	322273	336898	339246	343538	315913	319369	320369
	sp|Q9WUB3|PYGM_MOUSE	Pygm	Glycogen phosphorylase, muscle form OS=Mus musculus OX=10090 GN=Pygm PE=1 SV=3	358	82	65	72.09	1.0321e+07	1.10577e+07	1.27015e+07	1.23125e+07	1.14019e+07	1.14069e+07	1.02009e+07	1.28467e+07	1.21371e+07	1.13617e+07	1.16998e+07	1.15162e+07	1.21133e+07	1.27803e+07	1.31736e+07	1.36308e+07	1.36246e+07	1.34991e+07	1.30908e+07	1.30295e+07	1.39268e+07	1.17738e+07	1.1997e+07	1.20083e+07	1.2021e+07	1.25369e+07	1.03173e+07	1.18095e+07	1.14201e+07	1.18517e+07	1.11864e+07	1.15837e+07	1.08507e+07	1.22678e+07	1.21053e+07	1.32583e+07	1.2499e+07	1.20135e+07	1.2157e+07	1.18563e+07	1.16795e+07	1.18457e+07	1.22081e+07	1.21179e+07	1.11236e+07	1.3359e+07	1.17633e+07	1.22086e+07	1.24314e+07	1.19955e+07	1.27589e+07	1.29455e+07	1.24742e+07	1.22507e+07	1.29404e+07	1.20413e+07	1.30875e+07	1.39209e+07	1.28888e+07	1.34273e+07	1.31592e+07	1.3673e+07	1.3748e+07	1.20131e+07	1.2543e+07	1.2785e+07
	sp|Q9WUB4|DCTN6_MOUSE	Dctn6	Dynactin subunit 6 OS=Mus musculus OX=10090 GN=Dctn6 PE=1 SV=1	37	10	0	35.79	1.1723e+06	1.0167e+06	1.13721e+06	1.05103e+06	1.04951e+06	1.13925e+06	1.14711e+06	944799	1.19483e+06	1.11301e+06	1.01131e+06	1.06078e+06	1.08642e+06	1.09087e+06	881365	1.08624e+06	1.10603e+06	1.11814e+06	1.08368e+06	1.10507e+06	1.10527e+06	1.15682e+06	994670	1.103e+06	1.06115e+06	1.09311e+06	1.06635e+06	1.13872e+06	1.04896e+06	1.07988e+06	1.08726e+06	1.10355e+06	1.10344e+06	1.07594e+06	1.09307e+06	1.09253e+06	1.11902e+06	1.11924e+06	1.09585e+06	1.08081e+06	1.1179e+06	1.13488e+06	1.02585e+06	1.09356e+06	1.01728e+06	1.05567e+06	1.11832e+06	1.06469e+06	1.1233e+06	1.06209e+06	1.08914e+06	1.1225e+06	1.09813e+06	1.09964e+06	1.06725e+06	1.06166e+06	1.0435e+06	1.03193e+06	1.08609e+06	1.08322e+06	1.11251e+06	1.09328e+06	1.13438e+06	1.00378e+06	1.07191e+06	1.05398e+06
	sp|Q9WUC3|LY6H_MOUSE	Ly6h	Lymphocyte antigen 6H OS=Mus musculus OX=10090 GN=Ly6h PE=1 SV=2	79	10	0	41.72	3.22776e+06	3.11852e+06	2.22123e+06	3.01361e+06	3.43472e+06	3.5377e+06	4.71588e+06	2.83764e+06	3.68965e+06	3.71911e+06	3.34648e+06	3.38888e+06	2.89997e+06	2.87739e+06	2.14029e+06	3.09362e+06	3.36032e+06	3.4497e+06	3.12098e+06	3.68136e+06	3.36349e+06	3.08218e+06	2.44785e+06	2.38342e+06	2.93032e+06	2.98125e+06	2.59481e+06	2.75393e+06	6.62822e+06	3.12197e+06	3.38319e+06	2.08121e+06	2.80228e+06	2.99045e+06	3.29596e+06	2.79025e+06	3.4193e+06	2.08005e+06	2.17522e+06	3.14628e+06	3.70534e+06	2.93153e+06	2.98241e+06	3.25724e+06	2.93465e+06	3.25318e+06	3.43345e+06	3.07726e+06	3.02445e+06	3.79852e+06	3.19186e+06	2.88954e+06	3.70597e+06	3.40241e+06	3.53163e+06	2.9963e+06	2.86182e+06	2.45448e+06	2.44439e+06	2.2474e+06	3.23834e+06	3.0219e+06	2.84527e+06	2.59809e+06	2.61677e+06	2.68182e+06
	sp|Q9WUD1|CHIP_MOUSE	Stub1	STIP1 homology and U box-containing protein 1 OS=Mus musculus OX=10090 GN=Stub1 PE=1 SV=1	112	33	33	70.72	1.38202e+06	1.38545e+06	1.34301e+06	1.38888e+06	1.41032e+06	1.38997e+06	1.48956e+06	1.29852e+06	1.32688e+06	1.36359e+06	1.36821e+06	1.36701e+06	1.34183e+06	1.29376e+06	1.33203e+06	1.3702e+06	1.38056e+06	1.37155e+06	1.40388e+06	1.37442e+06	1.4022e+06	1.41095e+06	1.37939e+06	1.30458e+06	1.33492e+06	1.30902e+06	1.3642e+06	1.44944e+06	1.33853e+06	1.41671e+06	1.3527e+06	1.36047e+06	1.40871e+06	1.38163e+06	1.4005e+06	1.35915e+06	1.37294e+06	1.48548e+06	1.43573e+06	1.32985e+06	1.44657e+06	1.38282e+06	1.4108e+06	1.46032e+06	1.36968e+06	1.32696e+06	1.53217e+06	1.45618e+06	1.38349e+06	1.37713e+06	1.41866e+06	1.43774e+06	1.41913e+06	1.36971e+06	1.38634e+06	1.38496e+06	1.44825e+06	1.38818e+06	1.40667e+06	1.36391e+06	1.47154e+06	1.44204e+06	1.39043e+06	1.3801e+06	1.34165e+06	1.39169e+06
	sp|Q9WUD8|FAIM1_MOUSE	Faim	Fas apoptotic inhibitory molecule 1 OS=Mus musculus OX=10090 GN=Faim PE=1 SV=1	26	15	0	68.15	319361	338688	319998	314657	324255	345601	316286	325627	351721	321745	324315	340122	295107	322621	334043	333893	322358	311147	311954	327455	326381	329481	329189	352029	332817	322453	344253	322429	325858	332155	336350	312251	327209	343769	321261	334345	335234	327005	325857	327804	339805	311349	323935	302609	361002	344676	330916	309616	323659	336129	328042	331432	333733	325384	337214	315710	335375	314245	329892	327325	334443	325595	326667	303876	311796	301498
	sp|Q9WUE4|NPRL2_MOUSE	Nprl2	GATOR complex protein NPRL2 OS=Mus musculus OX=10090 GN=Nprl2 PE=2 SV=1	25	14	14	40.53	121033	121324	125362	123119	126664	121464	127008	111753	112748	121795	122325	121876	120005	117405	120810	119310	130788	122909	124435	128921	121004	129985	124346	113201	124243	119182	121144	125807	131623	118939	129862	121309	129145	124653	121840	119149	122368	114965	138069	121168	121329	126385	112860	135368	124813	124674	122516	124973	119620	116305	119781	118743	128199	130471	122651	124416	123165	127474	107534	119709	122160	132095	120540	120413	117488	128606
	sp|Q9WUF3|C8AP2_MOUSE	Casp8ap2	CASP8-associated protein 2 OS=Mus musculus OX=10090 GN=Casp8ap2 PE=1 SV=2	5	5	5	2.14	170578	236183	169739	229514	206143	196322	182843	209683	194881	187666	186496	179021	191532	156007	171274	231893	214112	180563	232865	207565	204908	166217	240319	186790	182561	175355	202696	194277	206992	211178	182519	204162	196732	195105	177473	229219	179710	214625	225320	188050	222530	189468	217319	197208	196147	200609	168330	256525	179795	203016	187786	202053	196593	203316	198315	191132	202916	191502	177349	224153	191602	203123	198766	221077	182709	234301
	sp|Q9WUH1|TM115_MOUSE	Tmem115	Transmembrane protein 115 OS=Mus musculus OX=10090 GN=Tmem115 PE=1 SV=1	9	7	7	22.57	70691.3	67409	72294	67623.8	69935.2	64391.5	65047.9	73332.3	70206.3	67386.8	69846.7	65365.1	72298.4	63531.1	70540.3	65078.5	65542.5	68628.7	73452.1	67525.5	76459.5	70356.8	69155.5	68834.6	66561.3	70053.9	69784.7	69393.5	72039.5	69703.8	64548.2	72749.7	66819.2	66852.7	75615.5	76856.8	66626.8	73057.1	69874.4	57330.4	68760	62766.6	74085.8	79614.7	69295.3	63785.1	69193.3	75119.7	66162.5	77133.6	55491.9	80065.4	69702.4	61218.8	71409.7	64899.8	75676.5	67353.3	66870.8	65341.6	64917.2	70103.1	66287.6	66908.7	70160.6	72505.2
	sp|Q9WUH7|SEM4G_MOUSE	Sema4g	Semaphorin-4G OS=Mus musculus OX=10090 GN=Sema4g PE=1 SV=1	16	15	8	19.47	94409.8	87733.6	91378.6	93713.7	91942.4	98960.5	90100.5	94999.7	85422.1	88582.1	88196.1	94841.1	89181.4	83022.2	83103	85529.9	88288	90941.7	97200.3	84667.8	88062.6	96112.5	81169.7	92150.2	83912.6	87969	91103.7	80848.4	91959.3	99537.2	81909.4	90291	96411.1	96112.2	87144.3	101619	85529.6	89740.5	96253.6	99477.1	97721.2	90408.1	91549.8	87921.9	85798	90529.8	91446.8	90735.5	86620.6	94817.4	94223.8	96145.4	96082.6	92444.3	98186.1	89105	92226	95159.5	89822.8	92074.9	86005.6	96723.4	93135.5	89084.7	90401.2	96928.9
	sp|Q9WUI1|MK11_MOUSE	Mapk11	Mitogen-activated protein kinase 11 OS=Mus musculus OX=10090 GN=Mapk11 PE=1 SV=2	22	12	0	45.6	101276	96682.1	104145	106838	101611	101826	99168.4	103844	98411	105166	94065.4	88819.5	99107.7	98327.3	100530	106498	93490.8	102164	104193	99597.6	92685.6	108865	92794.3	99714	101652	99001.5	99734.7	108409	116181	105512	110596	113495	101582	107830	110822	109449	99410.4	112217	103849	103507	96024.4	106658	107638	112064	89397.7	95884.1	104956	111567	107199	102565	100197	89823.3	101911	106488	94037	106630	84821.6	105965	95575.3	103671	105414	96422.1	89499	103865	92586.3	91017.2
	sp|Q9WUK2|IF4H_MOUSE	Eif4h	Eukaryotic translation initiation factor 4H OS=Mus musculus OX=10090 GN=Eif4h PE=1 SV=3	135	23	3	63.71	5.16633e+06	5.5839e+06	5.25543e+06	5.33965e+06	5.25828e+06	5.72258e+06	5.23556e+06	5.48779e+06	5.66267e+06	5.24272e+06	5.13115e+06	5.52523e+06	5.1865e+06	5.44632e+06	5.35478e+06	5.47298e+06	5.49211e+06	5.63735e+06	5.59362e+06	5.52059e+06	5.5372e+06	5.20255e+06	5.18481e+06	5.221e+06	5.32524e+06	5.15301e+06	4.90904e+06	5.66901e+06	5.38643e+06	5.54532e+06	5.63565e+06	5.53394e+06	5.53882e+06	5.31373e+06	5.44614e+06	5.71605e+06	5.02822e+06	5.38094e+06	5.3083e+06	5.51826e+06	5.66771e+06	5.42085e+06	5.52271e+06	5.29335e+06	5.0491e+06	5.37414e+06	5.42233e+06	5.76374e+06	5.54198e+06	5.42121e+06	5.33261e+06	5.55316e+06	5.32986e+06	5.3252e+06	5.26051e+06	4.84653e+06	4.95888e+06	5.32791e+06	5.2056e+06	5.26351e+06	5.39719e+06	5.24871e+06	5.15888e+06	5.00591e+06	4.87055e+06	5.15628e+06
	sp|Q9WUK4|RFC2_MOUSE	Rfc2	Replication factor C subunit 2 OS=Mus musculus OX=10090 GN=Rfc2 PE=1 SV=1	24	14	14	42.41	155217	157186	156067	152283	151387	152891	155189	144291	150791	147923	161395	148836	150881	160868	150006	153628	164634	159702	145163	148587	153271	149617	160116	161515	146338	147879	156921	146069	156160	164213	145987	152532	151090	155539	147973	157113	149745	159587	159492	153549	144771	156022	141682	163064	138175	142436	159209	158527	172758	153737	160051	151160	159854	154001	152248	161720	138916	148426	155681	152628	151212	163058	156787	158404	148202	157642
	sp|Q9WUK6|ZBT18_MOUSE	Zbtb18	Zinc finger and BTB domain-containing protein 18 OS=Mus musculus OX=10090 GN=Zbtb18 PE=1 SV=1	33	19	0	40.8	129513	123323	131154	139760	126670	137245	117912	134801	129708	137929	124732	126803	125731	127776	120181	133638	135489	135393	126449	126152	127642	127120	126683	109275	146436	123451	145503	130431	132614	128893	135047	126537	144471	134881	148217	125030	157506	131365	128479	125972	129382	133985	128419	132710	136404	147805	133093	121618	129303	127447	127196	127708	126506	137331	129285	121346	123204	133812	123207	130919	133618	124687	114985	114610	118757	125085
	sp|Q9WUL7|ARL3_MOUSE	Arl3	ADP-ribosylation factor-like protein 3 OS=Mus musculus OX=10090 GN=Arl3 PE=1 SV=1	44	12	12	73.07	3.5206e+06	3.55502e+06	3.46074e+06	3.12261e+06	3.34811e+06	3.67138e+06	3.54308e+06	3.31051e+06	3.60207e+06	3.69912e+06	3.30831e+06	3.48866e+06	3.63123e+06	3.30497e+06	2.8686e+06	3.32249e+06	3.20066e+06	3.32369e+06	3.07809e+06	3.5223e+06	3.35927e+06	3.46828e+06	3.13168e+06	3.651e+06	3.08161e+06	3.4734e+06	3.23796e+06	3.07695e+06	3.25836e+06	3.22891e+06	3.34999e+06	3.21581e+06	3.3808e+06	3.12084e+06	3.28029e+06	3.6262e+06	3.16661e+06	3.18714e+06	3.19559e+06	3.07002e+06	3.35016e+06	3.24715e+06	3.36087e+06	3.28052e+06	3.68268e+06	3.43736e+06	3.18381e+06	3.41812e+06	3.4336e+06	3.5455e+06	3.2828e+06	3.09879e+06	3.11551e+06	3.27826e+06	3.36821e+06	3.43394e+06	3.18535e+06	3.54261e+06	3.43222e+06	3.31731e+06	3.5438e+06	3.2819e+06	3.50681e+06	3.31238e+06	3.38472e+06	3.03651e+06
	sp|Q9WUM3|COR1B_MOUSE	Coro1b	Coronin-1B OS=Mus musculus OX=10090 GN=Coro1b PE=1 SV=1	149	28	25	36.36	4.57107e+06	4.53256e+06	4.59034e+06	4.35509e+06	4.39209e+06	4.4699e+06	4.44764e+06	4.67208e+06	4.58334e+06	4.61117e+06	4.29547e+06	4.39127e+06	4.44007e+06	4.40794e+06	4.31182e+06	4.36096e+06	4.37661e+06	4.53752e+06	4.49564e+06	4.61499e+06	4.51166e+06	4.39132e+06	4.41992e+06	4.57466e+06	4.42546e+06	4.47176e+06	4.48926e+06	4.63835e+06	4.38341e+06	4.46977e+06	4.53709e+06	4.29826e+06	4.59896e+06	4.39108e+06	4.45268e+06	4.44936e+06	4.34509e+06	4.45098e+06	4.28691e+06	4.53658e+06	4.29094e+06	4.34516e+06	4.42365e+06	4.2483e+06	4.40373e+06	4.38499e+06	4.37063e+06	4.60865e+06	4.49132e+06	4.43951e+06	4.49203e+06	4.6224e+06	4.39569e+06	4.52842e+06	4.37732e+06	4.38659e+06	4.50751e+06	4.39114e+06	4.47707e+06	4.47242e+06	4.50303e+06	4.25856e+06	4.32955e+06	4.39525e+06	4.3316e+06	4.397e+06
	sp|Q9WUM4|COR1C_MOUSE	Coro1c	Coronin-1C OS=Mus musculus OX=10090 GN=Coro1c PE=1 SV=2	197	33	21	49.79	7.09685e+06	8.3371e+06	7.28665e+06	7.44792e+06	8.16594e+06	8.40006e+06	8.17997e+06	7.71963e+06	8.01808e+06	7.95525e+06	7.68341e+06	7.74002e+06	7.24993e+06	7.70226e+06	7.44582e+06	8.09104e+06	7.57856e+06	7.78019e+06	7.62151e+06	8.09268e+06	7.86502e+06	7.37947e+06	8.13847e+06	7.5081e+06	7.93037e+06	7.68525e+06	8.24564e+06	8.07329e+06	7.56595e+06	7.88932e+06	8.1456e+06	7.58234e+06	8.06201e+06	7.59021e+06	7.84576e+06	7.68368e+06	7.56893e+06	7.67093e+06	7.324e+06	8.20684e+06	7.50727e+06	7.8691e+06	7.44526e+06	7.49978e+06	7.53618e+06	8.13623e+06	7.92151e+06	8.1649e+06	7.83479e+06	7.77315e+06	7.84083e+06	7.95482e+06	8.19684e+06	8.38176e+06	7.69222e+06	7.81485e+06	7.41145e+06	7.72109e+06	7.89695e+06	7.80986e+06	8.34836e+06	7.33068e+06	7.6231e+06	7.11375e+06	7.44274e+06	7.40742e+06
	sp|Q9WUM5|SUCA_MOUSE	Suclg1	Succinate--CoA ligase [ADP/GDP-forming] subunit alpha, mitochondrial OS=Mus musculus OX=10090 GN=Suclg1 PE=1 SV=4	319	17	13	38.15	1.28133e+07	1.42879e+07	1.4138e+07	1.34989e+07	1.35358e+07	1.41385e+07	1.28925e+07	1.42077e+07	1.41442e+07	1.4026e+07	1.31876e+07	1.26648e+07	1.16066e+07	1.3717e+07	1.36403e+07	1.40959e+07	1.41391e+07	1.41466e+07	1.34277e+07	1.40605e+07	1.48138e+07	1.2428e+07	1.47288e+07	1.37037e+07	1.3358e+07	1.33043e+07	1.37966e+07	1.42439e+07	1.35918e+07	1.44002e+07	1.4247e+07	1.35656e+07	1.32145e+07	1.33002e+07	1.34656e+07	1.30747e+07	1.44257e+07	1.33052e+07	1.23712e+07	1.4614e+07	1.3223e+07	1.42577e+07	1.38971e+07	1.31071e+07	1.31803e+07	1.36154e+07	1.36001e+07	1.28587e+07	1.43443e+07	1.40656e+07	1.41422e+07	1.43936e+07	1.4012e+07	1.38624e+07	1.39877e+07	1.28959e+07	1.32662e+07	1.43351e+07	1.41992e+07	1.40337e+07	1.46576e+07	1.35232e+07	1.33864e+07	1.27674e+07	1.297e+07	1.32885e+07
	sp|Q9WUN2|TBK1_MOUSE	Tbk1	Serine/threonine-protein kinase TBK1 OS=Mus musculus OX=10090 GN=Tbk1 PE=1 SV=1	85	41	37	47.46	341358	352483	346597	347301	352503	343917	370306	336976	352336	354396	351489	339280	333997	357571	325094	359402	349943	351392	342410	355257	349585	349321	324121	324830	340246	341180	341267	346849	351888	353705	344981	346708	351360	346613	347259	328062	336851	346745	350476	351374	349003	355200	344257	345136	330537	336259	356594	353343	341331	351891	356384	361617	351199	348564	350235	337735	335146	349194	350978	356490	348622	340861	338488	336584	329219	345935
	sp|Q9WUP4|PORED_MOUSE	Srd5a3	Polyprenol reductase OS=Mus musculus OX=10090 GN=Srd5a3 PE=1 SV=2	11	6	0	13.94	166728	178359	166096	192355	177869	171233	168214	158097	193764	169496	165509	162529	177913	184619	214353	183653	177138	161990	182179	173594	179844	184380	213381	174698	184845	170358	173970	200552	177622	218254	158880	189847	170733	188627	158999	169840	183871	192416	175492	192373	186382	182963	177650	193714	170457	180828	184513	185132	194015	176674	188068	175031	188537	176440	174258	188163	181872	171206	189367	181013	136731	188767	161651	215269	167169	213077
	sp|Q9WUP7|UCHL5_MOUSE	Uchl5	Ubiquitin carboxyl-terminal hydrolase isozyme L5 OS=Mus musculus OX=10090 GN=Uchl5 PE=1 SV=2	72	24	0	68.39	905422	968616	905195	944592	968753	936495	977217	891013	827319	982567	940975	911122	870536	819519	841626	931566	919631	936774	916148	917223	881923	949880	924635	891059	847165	868363	811528	1.01402e+06	948621	923859	967735	963463	967295	975715	985871	978871	905806	988714	980500	926473	1.001e+06	1.02182e+06	901195	999117	874507	950446	961614	1.0164e+06	947521	914926	972099	883133	963480	954401	920984	927029	899769	927345	898564	913785	933422	975294	927372	895311	874618	927376
	sp|Q9WUQ2|PREB_MOUSE	Preb	Prolactin regulatory element-binding protein OS=Mus musculus OX=10090 GN=Preb PE=1 SV=1	71	21	8	60.19	458031	547942	485448	493980	513897	464067	506583	546943	538677	506840	521353	468981	520636	513790	507146	519174	509642	512334	520288	535832	527317	462606	523120	507442	512956	527094	509551	517975	506058	493235	511080	510077	503619	492045	509810	487478	497923	527523	484622	510753	487694	500909	501850	508393	474323	486291	498719	513593	514901	491299	502615	512331	505280	498750	487569	511828	488363	493245	509343	511126	505263	487417	486657	492771	511042	508546
	sp|Q9WUQ5|CXL14_MOUSE	Cxcl14	C-X-C motif chemokine 14 OS=Mus musculus OX=10090 GN=Cxcl14 PE=2 SV=2	9	5	5	26.26	70398.9	80661.7	83092.4	83590	94515.6	72279.8	79601.9	100476	69021.1	75942.6	99460.8	76082.2	94983.9	80895	108770	84983	72445.6	115660	93569.2	75796.1	78911.9	96482.1	110681	96632.9	101396	80336.4	90597.3	80113.7	75840.4	74814.7	81634.3	81930.7	78001.2	88811.4	93215.6	76450.2	94150.1	90005.7	85871.5	83119.9	92637.1	81962.6	85388.7	78901.6	79746.4	83251.7	81746.7	76043.3	72488.3	87683.9	78416.7	89994.5	84731.4	93346.2	95527.7	88068.9	103209	92709.5	92841.1	82613.1	72165.9	86230.5	91335.7	100961	99534.8	96943.9
	sp|Q9WUR2|ECI2_MOUSE	Eci2	Enoyl-CoA delta isomerase 2 OS=Mus musculus OX=10090 GN=Eci2 PE=1 SV=2	72	21	1	45.52	1.75578e+06	2.07805e+06	1.82124e+06	2.03731e+06	1.97325e+06	2.01464e+06	1.86336e+06	2.39059e+06	1.88837e+06	1.90504e+06	1.96586e+06	2.04271e+06	2.02515e+06	2.00294e+06	2.05857e+06	2.03914e+06	1.98771e+06	2.0598e+06	1.85366e+06	2.03969e+06	2.0029e+06	1.93407e+06	2.29156e+06	2.09946e+06	1.95827e+06	2.1765e+06	1.97282e+06	1.94743e+06	1.85612e+06	1.91726e+06	2.03281e+06	1.92473e+06	1.92077e+06	1.94833e+06	1.95706e+06	2.02419e+06	2.10197e+06	1.93109e+06	1.91093e+06	1.88475e+06	2.1261e+06	1.99194e+06	2.01586e+06	1.9816e+06	2.09654e+06	2.02668e+06	1.93989e+06	1.96017e+06	1.92599e+06	2.06098e+06	1.9158e+06	1.95909e+06	1.89476e+06	2.13945e+06	2.03965e+06	1.9473e+06	2.0638e+06	2.21581e+06	1.96822e+06	2.01594e+06	2.02533e+06	2.05961e+06	2.1014e+06	2.04021e+06	2.10463e+06	1.98932e+06
	sp|Q9WUR9|KAD4_MOUSE	Ak4	Adenylate kinase 4, mitochondrial OS=Mus musculus OX=10090 GN=Ak4 PE=1 SV=1	114	14	0	49.33	2.5132e+06	2.70421e+06	2.81887e+06	2.69281e+06	2.66682e+06	3.05844e+06	3.00149e+06	2.88881e+06	2.68189e+06	3.00583e+06	2.64856e+06	2.88452e+06	2.5083e+06	2.68698e+06	2.34834e+06	2.7938e+06	2.43995e+06	2.32998e+06	2.23331e+06	2.63656e+06	2.30818e+06	3.02049e+06	2.638e+06	2.69261e+06	2.48235e+06	3.41387e+06	2.35836e+06	2.59433e+06	2.84731e+06	2.74605e+06	2.91502e+06	2.68989e+06	2.87722e+06	2.53583e+06	2.60337e+06	2.54521e+06	2.66289e+06	2.80044e+06	2.55274e+06	2.49366e+06	2.76778e+06	2.70288e+06	2.80092e+06	2.74907e+06	2.59648e+06	2.57239e+06	3.12013e+06	2.81606e+06	2.96329e+06	2.89669e+06	2.55453e+06	2.41346e+06	2.59494e+06	2.78131e+06	2.64893e+06	2.51429e+06	2.5017e+06	2.73915e+06	2.63113e+06	2.66261e+06	2.71714e+06	2.65482e+06	2.65031e+06	2.52133e+06	2.43562e+06	2.38407e+06
	sp|Q9WUT3|KS6A2_MOUSE	Rps6ka2	Ribosomal protein S6 kinase alpha-2 OS=Mus musculus OX=10090 GN=Rps6ka2 PE=1 SV=1	109	48	27	59.07	929145	1.12559e+06	817107	869753	1.04407e+06	1.04583e+06	1.05428e+06	1.16567e+06	1.04977e+06	955839	1.02311e+06	1.01333e+06	883411	978331	1.00853e+06	933440	951481	932543	990450	1.03443e+06	1.0205e+06	846540	1.10832e+06	1.06498e+06	967304	1.04981e+06	944564	865072	868349	897962	821590	885352	889204	962083	946372	824137	868576	976906	998608	919982	1.20209e+06	903157	927133	1.14475e+06	1.00469e+06	873663	899332	908642	892579	954784	910285	937002	949610	900000	935972	1.07243e+06	1.02324e+06	917462	996162	944646	889201	978524	1.35298e+06	1.07342e+06	1.16006e+06	1.00002e+06
	sp|Q9WUU7|CATZ_MOUSE	Ctsz	Cathepsin Z OS=Mus musculus OX=10090 GN=Ctsz PE=1 SV=1	37	10	1	39.54	664003	522338	719459	660760	612006	622912	570837	526579	497649	640916	920142	1.56614e+06	1.43591e+06	1.09564e+06	1.93781e+06	633893	628201	594630	590547	594238	623451	1.45249e+06	1.68199e+06	1.06714e+06	952866	1.31458e+06	1.64624e+06	658711	639693	620044	640079	659117	693284	625921	623174	766165	712808	685132	711903	728618	563191	612185	1.01061e+06	903754	926047	837924	822512	741348	682264	625235	658704	630062	659680	828637	750040	1.42035e+06	1.57336e+06	997026	860221	852962	731790	696128	716868	2.03859e+06	1.76274e+06	1.70569e+06
	sp|Q9WUU8|TNIP1_MOUSE	Tnip1	TNFAIP3-interacting protein 1 OS=Mus musculus OX=10090 GN=Tnip1 PE=1 SV=1	50	29	0	35.39	238940	265875	239397	258437	255709	257790	244841	244756	267218	251405	248062	245538	242796	256171	242941	256085	247390	258615	248084	255603	248838	240477	251669	239511	250939	247492	245182	260260	254662	257678	242383	246704	252136	243718	242282	241016	271388	252109	252200	265791	244443	254138	245274	241195	239784	234832	255395	232611	259015	236008	262110	250772	249060	252089	244298	246272	244850	249009	239660	247988	247684	253955	233636	250789	236448	257992
	sp|Q9WUU9|GANP_MOUSE	Mcm3ap	Germinal-center associated nuclear protein OS=Mus musculus OX=10090 GN=Mcm3ap PE=1 SV=2	47	34	0	21.16	192130	182985	194800	183600	194100	181598	183654	184229	186173	184399	184776	174295	172667	178062	180124	188626	199683	184628	197857	179288	194361	183621	174063	177542	196533	168980	178066	177852	184968	182142	184380	182217	192597	190560	191066	184036	189909	184220	186475	190013	185843	186616	184835	172020	173777	187572	172980	190898	192623	186393	199115	187695	192848	185177	178704	171468	171500	188523	180623	190723	199113	190132	179164	179479	175204	181909
	sp|Q9WUV0|ORC5_MOUSE	Orc5	Origin recognition complex subunit 5 OS=Mus musculus OX=10090 GN=Orc5 PE=2 SV=1	7	6	6	12.64	59369.8	57603.8	54237.1	52599.5	51278	48218.3	58587.4	74338.6	52067.7	49240.5	54967.3	51562.3	72377.6	47908.8	54029	53502.2	50164.9	71975.6	58371	67044.9	47983.4	56158	59123.1	60572.9	53537.9	63428.3	48042.2	56648.4	60607.1	64192.7	53643.6	54511.7	63026.7	55191.6	50322	58851.1	53756.8	50524.1	52993.5	60730.3	53518.3	48982.9	59642.1	62753.7	46176.9	50370.7	56354.2	53252.4	63212.2	56561.8	53187.7	59602.7	47914	48128.2	65584.1	58150.3	48963.9	53014.6	58824	56144.8	62071.1	50968.1	46663.2	56768.4	55940.2	58519.3
	sp|Q9WUX5|IRAG1_MOUSE	Irag1	Inositol 1,4,5-triphosphate receptor associated 1 OS=Mus musculus OX=10090 GN=Irag1 PE=1 SV=2	17	13	0	14.57	98232.2	77579.3	83867.7	97088.8	97841.1	79687	75849.4	99642.1	87071.2	82802.6	96073.7	83736.3	75903.1	80154.2	79822.2	79184.9	97403.4	92895.9	87841.2	81480.9	86915.3	79117.8	74807.3	83517.4	90843.4	81984.2	81663.6	84971.2	90648.5	91225.5	100755	85847.3	78461.2	91098.6	97374.5	81598.5	108291	76364	81771.2	87656.8	78176.5	93355.4	87442.9	82324.3	87961.9	92670.5	74369.3	80362.6	92723.8	90016.2	91496.2	88181.3	88780.1	95472.2	80662.5	90704.1	88331.1	100582	85849	94033.3	97795	86528.1	82761.5	79254.9	76038.8	77015.2
	sp|Q9WUZ9|ENTP5_MOUSE	Entpd5	Ectonucleoside triphosphate diphosphohydrolase 5 OS=Mus musculus OX=10090 GN=Entpd5 PE=1 SV=1	24	10	0	30.91	233087	234388	233486	232277	232940	234187	231699	213915	208122	245557	235794	244215	219748	237617	225151	217207	258726	227311	243325	219274	250870	218702	264282	221567	255066	219870	239431	225083	255396	242758	212612	221699	248696	232791	231143	237914	227982	221614	250425	233583	224890	222439	235050	207711	255205	245609	241807	241585	249814	227460	236462	224437	223371	218445	230763	239364	252624	251505	221826	242784	218503	226655	230806	255505	256178	262755
	sp|Q9WV02|RBMX_MOUSE	Rbmx	RNA-binding motif protein, X chromosome OS=Mus musculus OX=10090 GN=Rbmx PE=1 SV=1	231	48	0	65.73	7.68072e+06	6.75407e+06	7.14706e+06	6.96165e+06	7.26949e+06	7.03594e+06	7.41929e+06	7.204e+06	6.80276e+06	7.09402e+06	7.27893e+06	6.8326e+06	6.88287e+06	6.84944e+06	7.34005e+06	6.563e+06	7.11202e+06	6.96937e+06	7.00032e+06	6.78305e+06	6.65441e+06	6.98933e+06	6.54741e+06	7.45311e+06	7.32148e+06	6.53821e+06	6.23894e+06	7.16016e+06	6.89092e+06	7.15139e+06	6.60992e+06	7.22679e+06	6.95671e+06	7.283e+06	7.51865e+06	6.8295e+06	7.15293e+06	7.21174e+06	6.86468e+06	6.70577e+06	7.58179e+06	7.20751e+06	6.77016e+06	7.40353e+06	6.74595e+06	7.0164e+06	6.97621e+06	7.04999e+06	6.94646e+06	6.84469e+06	6.78232e+06	6.79305e+06	6.88299e+06	6.79675e+06	6.66399e+06	6.93833e+06	6.95538e+06	6.87844e+06	6.77456e+06	6.95168e+06	6.41216e+06	7.05221e+06	6.94649e+06	6.85395e+06	6.36644e+06	6.99583e+06
	sp|Q9WV03|FA50A_MOUSE	Fam50a	Protein FAM50A OS=Mus musculus OX=10090 GN=Fam50a PE=1 SV=1	31	21	15	47.79	210310	218703	192164	210218	214139	227998	213658	207724	214482	221416	207090	224426	218539	212129	220455	222082	219331	218898	221271	212321	225492	212355	217470	221604	218164	204292	206145	203539	223525	219781	208209	214534	228891	218906	218835	212527	222942	199774	213480	205345	219211	220976	223577	211059	221651	223078	223156	215673	207633	223575	202589	218325	212511	204721	223873	206458	216323	213266	216109	215147	219449	204965	210056	224024	204405	214157
	sp|Q9WV18|GABR1_MOUSE	Gabbr1	Gamma-aminobutyric acid type B receptor subunit 1 OS=Mus musculus OX=10090 GN=Gabbr1 PE=1 SV=1	131	42	0	39.58	2.58102e+06	2.64418e+06	2.7868e+06	2.8559e+06	2.77283e+06	2.51162e+06	2.76404e+06	2.78735e+06	2.51328e+06	2.80659e+06	2.77879e+06	2.30189e+06	2.58829e+06	2.42185e+06	2.20642e+06	2.80678e+06	2.55383e+06	2.62171e+06	2.74033e+06	2.61338e+06	2.59158e+06	2.59459e+06	2.42717e+06	2.32663e+06	2.46727e+06	2.51668e+06	2.47737e+06	3.08201e+06	2.59789e+06	2.60969e+06	2.66744e+06	2.76229e+06	2.6766e+06	2.79584e+06	2.85091e+06	2.59926e+06	2.68678e+06	3.09994e+06	2.71356e+06	2.78077e+06	2.85028e+06	2.64488e+06	2.61269e+06	2.75403e+06	2.32729e+06	2.56105e+06	2.83106e+06	2.76333e+06	2.61512e+06	2.54407e+06	2.71348e+06	2.69751e+06	2.63949e+06	2.67864e+06	2.54893e+06	2.49009e+06	2.59836e+06	2.4679e+06	2.46611e+06	2.48211e+06	2.5032e+06	2.59538e+06	2.46919e+06	2.50834e+06	2.47982e+06	2.68465e+06
	sp|Q9WV27|AT1A4_MOUSE	Atp1a4	Sodium/potassium-transporting ATPase subunit alpha-4 OS=Mus musculus OX=10090 GN=Atp1a4 PE=1 SV=3	888	23	6	17.15	9.34142e+07	8.58974e+07	9.80983e+07	8.71321e+07	8.95111e+07	8.78658e+07	9.06083e+07	9.48193e+07	9.43175e+07	8.7833e+07	8.31602e+07	8.10767e+07	8.20425e+07	8.85581e+07	8.77157e+07	8.83624e+07	9.57953e+07	9.40206e+07	9.41201e+07	9.10748e+07	9.73372e+07	8.62513e+07	7.77941e+07	8.52059e+07	8.77135e+07	8.32608e+07	8.05386e+07	9.34584e+07	9.08263e+07	9.35723e+07	9.04291e+07	9.1326e+07	9.05928e+07	9.31956e+07	9.17364e+07	9.13007e+07	9.69978e+07	8.9975e+07	8.56232e+07	8.98247e+07	8.72715e+07	9.12321e+07	8.83815e+07	8.54395e+07	8.56884e+07	8.90713e+07	8.46447e+07	8.64679e+07	9.19395e+07	8.96763e+07	8.97429e+07	9.18971e+07	8.89328e+07	9.03969e+07	8.90604e+07	8.47274e+07	8.70335e+07	8.95117e+07	8.88767e+07	8.98105e+07	8.97388e+07	8.9171e+07	8.46989e+07	8.07265e+07	8.15637e+07	8.62559e+07
	sp|Q9WV30|NFAT5_MOUSE	Nfat5	Nuclear factor of activated T-cells 5 OS=Mus musculus OX=10090 GN=Nfat5 PE=1 SV=2	50	27	0	20.6	216236	207468	211495	220448	215714	220651	217018	212047	220892	217026	211979	203890	206527	223564	201723	213347	232760	221067	214698	209665	220278	209073	209429	206845	216654	206028	218667	219776	216039	237211	207685	222515	210581	220370	215674	221863	220034	218366	207929	211227	209849	224051	207541	213015	198119	218082	211959	220986	226910	209291	219960	210667	217319	217893	212596	210742	204556	200554	216452	220345	216272	219044	202189	208402	196102	208237
	sp|Q9WV31|ARC_MOUSE	Arc	Activity-regulated cytoskeleton-associated protein OS=Mus musculus OX=10090 GN=Arc PE=1 SV=1	37	19	19	39.14	473076	441711	542914	457781	382520	394697	403052	409508	453721	418222	357437	345136	392233	452384	400213	433486	429518	433986	433326	427805	437317	431739	348360	378512	417853	397471	353314	506394	438189	497802	508695	482030	475359	408331	423370	427032	457840	467653	429964	457826	450877	499693	416411	398113	369575	420099	459054	456904	427749	390823	440247	416007	424656	411036	376603	383049	401868	393648	384109	406372	427937	422320	360307	356813	342820	403798
	sp|Q9WV32|ARC1B_MOUSE	Arpc1b	Actin-related protein 2/3 complex subunit 1B OS=Mus musculus OX=10090 GN=Arpc1b PE=1 SV=4	85	17	0	49.73	704562	718455	723243	789868	750996	727186	634989	660682	617557	708665	886172	1.08168e+06	1.18428e+06	866475	1.36706e+06	688813	752914	671716	713483	677556	706176	966193	1.44214e+06	884016	924642	1.02363e+06	1.32163e+06	766551	778262	742258	710447	754400	804198	744337	729934	790618	798865	709478	812219	742680	708490	737417	856840	799582	906001	810024	740868	791932	733337	739810	762124	722335	740393	793738	807165	1.01053e+06	1.07952e+06	887398	812753	824604	724006	736584	730966	1.37918e+06	1.17765e+06	1.1149e+06
	sp|Q9WV34|MPP2_MOUSE	Mpp2	MAGUK p55 subfamily member 2 OS=Mus musculus OX=10090 GN=Mpp2 PE=1 SV=1	321	52	0	73.91	6.50273e+06	6.67045e+06	6.88434e+06	7.47628e+06	6.66388e+06	6.441e+06	6.94352e+06	6.48207e+06	6.26901e+06	6.94022e+06	6.3962e+06	5.87354e+06	5.88308e+06	6.46911e+06	6.18027e+06	6.82364e+06	6.58311e+06	6.73278e+06	6.77291e+06	6.49744e+06	6.56663e+06	6.04576e+06	5.47399e+06	6.54028e+06	6.39295e+06	5.98823e+06	5.17025e+06	7.61928e+06	6.97244e+06	6.9641e+06	6.82134e+06	6.6966e+06	6.74873e+06	6.62269e+06	6.72439e+06	6.35114e+06	6.7009e+06	7.07136e+06	6.75802e+06	6.56804e+06	6.88315e+06	7.09804e+06	6.28249e+06	6.12508e+06	5.87671e+06	6.29203e+06	6.88513e+06	6.88644e+06	6.66335e+06	6.71647e+06	6.75874e+06	6.74358e+06	6.77745e+06	6.42522e+06	6.34497e+06	5.82524e+06	5.83985e+06	6.16687e+06	6.00287e+06	6.31156e+06	6.60731e+06	6.25268e+06	6.05619e+06	5.76363e+06	5.52699e+06	5.93868e+06
	sp|Q9WV38|GTR5_MOUSE	Slc2a5	Solute carrier family 2, facilitated glucose transporter member 5 OS=Mus musculus OX=10090 GN=Slc2a5 PE=1 SV=2	7	5	5	9.78	68699.6	85047.2	71303.4	83094.9	68110.8	96109.1	75445.6	96047.8	73451.5	90521.2	70042	89642.8	94468.7	62992	75563.6	88795.2	50514.3	82096	72291.6	95490.7	75751.5	80987.4	85724.7	89539.1	73594.7	81591.6	71820.8	91202.3	69983.2	71730.1	82838.7	83062	67731.7	77167.9	75397.1	79998.4	65036.7	91411.3	83272	86948.2	85203.3	64680.8	81206.9	75285.7	82303.8	76842.8	83651.3	92719.6	77500	91929.8	84041.1	105073	73125.5	80460.4	80110.2	63263.4	82300.6	71638.2	83205.5	84178.1	89098.5	80989.8	77676.8	74380.6	77451.7	72843.3
	sp|Q9WV54|ASAH1_MOUSE	Asah1	Acid ceramidase OS=Mus musculus OX=10090 GN=Asah1 PE=1 SV=1	119	30	26	53.04	1.89608e+06	1.8357e+06	2.01943e+06	1.86871e+06	2.02439e+06	2.13014e+06	2.12191e+06	2.21245e+06	2.07511e+06	2.11725e+06	2.06805e+06	2.21793e+06	2.06587e+06	2.33835e+06	2.13979e+06	2.46649e+06	2.12531e+06	2.10524e+06	2.18036e+06	2.12955e+06	2.2235e+06	2.70336e+06	2.28155e+06	2.10278e+06	2.07618e+06	2.16496e+06	2.09877e+06	1.96767e+06	1.96286e+06	1.88554e+06	1.83723e+06	1.81847e+06	1.84023e+06	1.79057e+06	1.78006e+06	1.94502e+06	1.86566e+06	2.12602e+06	2.14377e+06	2.05476e+06	1.9974e+06	1.9313e+06	2.09712e+06	2.07771e+06	1.93444e+06	2.09079e+06	2.53664e+06	2.34536e+06	2.21327e+06	2.12788e+06	2.28627e+06	2.25588e+06	2.19004e+06	2.22788e+06	2.18284e+06	2.42138e+06	2.44547e+06	2.49562e+06	2.43686e+06	2.39494e+06	2.27883e+06	2.51644e+06	2.42998e+06	2.70947e+06	2.64678e+06	2.67413e+06
	sp|Q9WV55|VAPA_MOUSE	Vapa	Vesicle-associated membrane protein-associated protein A OS=Mus musculus OX=10090 GN=Vapa PE=1 SV=2	316	30	9	63.85	1.32143e+07	1.37811e+07	1.41058e+07	1.37101e+07	1.43055e+07	1.31791e+07	1.38761e+07	1.35618e+07	1.40768e+07	1.43255e+07	1.37807e+07	1.24869e+07	1.29195e+07	1.4176e+07	1.23653e+07	1.3849e+07	1.3885e+07	1.38737e+07	1.38977e+07	1.41166e+07	1.40628e+07	1.35199e+07	1.30316e+07	1.34043e+07	1.31782e+07	1.36711e+07	1.32235e+07	1.35714e+07	1.49504e+07	1.43355e+07	1.36696e+07	1.33278e+07	1.45126e+07	1.40096e+07	1.4325e+07	1.34715e+07	1.49314e+07	1.35349e+07	1.4152e+07	1.33207e+07	1.44552e+07	1.3636e+07	1.40698e+07	1.37241e+07	1.32231e+07	1.34062e+07	1.30031e+07	1.36138e+07	1.38362e+07	1.37063e+07	1.36249e+07	1.41808e+07	1.32311e+07	1.35919e+07	1.34755e+07	1.27786e+07	1.32514e+07	1.43012e+07	1.31749e+07	1.3984e+07	1.37663e+07	1.34815e+07	1.2798e+07	1.30743e+07	1.22701e+07	1.3282e+07
	sp|Q9WV60|GSK3B_MOUSE	Gsk3b	Glycogen synthase kinase-3 beta OS=Mus musculus OX=10090 GN=Gsk3b PE=1 SV=2	207	28	0	72.86	3.81163e+06	4.79794e+06	4.01268e+06	4.31931e+06	4.29639e+06	4.04513e+06	3.95712e+06	4.36345e+06	4.27347e+06	3.99917e+06	4.16463e+06	3.8626e+06	3.9399e+06	4.02657e+06	4.18857e+06	4.30597e+06	4.25575e+06	4.23483e+06	4.25117e+06	4.3431e+06	4.35999e+06	3.63473e+06	4.18032e+06	4.02002e+06	4.13897e+06	4.01282e+06	3.95138e+06	4.31907e+06	4.2189e+06	4.35499e+06	4.30701e+06	4.39907e+06	4.35439e+06	4.27971e+06	4.29754e+06	4.17659e+06	4.29688e+06	4.3369e+06	4.25639e+06	4.26308e+06	4.15368e+06	4.20112e+06	4.17438e+06	4.18496e+06	3.92095e+06	4.18825e+06	4.14127e+06	4.28219e+06	4.2715e+06	4.19501e+06	4.14868e+06	4.12363e+06	4.19798e+06	4.18713e+06	4.03134e+06	3.98903e+06	3.93078e+06	3.99787e+06	4.08439e+06	4.08579e+06	4.04956e+06	4.05109e+06	4.01279e+06	3.84734e+06	3.80549e+06	4.00784e+06
	sp|Q9WV66|MARH7_MOUSE	Marchf7	E3 ubiquitin-protein ligase MARCHF7 OS=Mus musculus OX=10090 GN=Marchf7 PE=2 SV=1	9	8	8	12.84	64173.6	57049.3	73063.4	65680.8	62527.8	68137.1	63965.5	62599.4	57189.3	79344.2	60867	61518.4	71233.8	65606.4	75978.3	59615.9	63563.5	46667.4	54941.4	52118.9	56950.4	64452.4	62091.2	62471.7	59319.9	60084.5	59328.1	77202	51693.3	63743.3	59772.5	60123.1	55025.7	61659.7	61676.3	61171.2	58916.4	70928.1	60779.9	65945.9	56433.9	57936.5	65758.2	60424	65941	73477.8	55248.9	71683.6	56064.2	60977.3	64005.8	66609.3	51453.6	63851.8	68833.9	54086.4	58987.1	61112.9	61563.4	57857.5	69840.3	66753.2	51511.1	58580.4	62795	63528.8
	sp|Q9WV68|DECR2_MOUSE	Decr2	Peroxisomal 2,4-dienoyl-CoA reductase OS=Mus musculus OX=10090 GN=Decr2 PE=1 SV=1	35	17	0	46.23	223985	225740	224171	248315	228038	236306	239959	211929	211869	213564	226424	222155	177108	224169	218833	243847	239104	238216	223729	197581	222829	238598	234890	207456	221024	206954	209290	217612	244829	238510	230630	224592	221171	226253	232281	232634	225590	224096	244980	241456	229089	226576	206896	262950	223380	235824	239337	236981	245411	232853	220562	218556	246559	230385	233523	228837	218122	241635	227317	235368	222664	251983	231561	220308	223921	228601
	sp|Q9WV69|DEMA_MOUSE	Dmtn	Dematin OS=Mus musculus OX=10090 GN=Dmtn PE=1 SV=1	280	30	0	70.62	8.91297e+06	8.90084e+06	8.8402e+06	9.16681e+06	8.86974e+06	9.32392e+06	8.56568e+06	9.58425e+06	9.08306e+06	9.18652e+06	8.44085e+06	8.37051e+06	7.99356e+06	8.23635e+06	8.12677e+06	8.60314e+06	8.90343e+06	8.90091e+06	9.01017e+06	8.92679e+06	9.17485e+06	8.04129e+06	7.97944e+06	7.9775e+06	8.45826e+06	8.20912e+06	7.39243e+06	9.32488e+06	8.95031e+06	8.72985e+06	8.88282e+06	8.60135e+06	8.80369e+06	8.51456e+06	8.54411e+06	8.5523e+06	8.8981e+06	8.87296e+06	8.85113e+06	9.11374e+06	8.4781e+06	8.58473e+06	8.47396e+06	8.5913e+06	7.87917e+06	7.83895e+06	8.73336e+06	9.00438e+06	9.02434e+06	8.46289e+06	8.90953e+06	8.89191e+06	8.58295e+06	8.70904e+06	8.2212e+06	7.92171e+06	7.62552e+06	8.10584e+06	8.33145e+06	8.40651e+06	8.75578e+06	8.59243e+06	8.18431e+06	7.76643e+06	7.64535e+06	8.12082e+06
	sp|Q9WV70|NOC2L_MOUSE	Noc2l	Nucleolar complex protein 2 homolog OS=Mus musculus OX=10090 GN=Noc2l PE=1 SV=2	20	12	1	15.66	117475	125048	116921	121242	109150	108843	112657	117746	116567	113181	115815	118613	112698	102481	116318	113007	108424	118059	115980	111632	104715	113431	120376	114902	106554	116698	116084	114091	107379	107574	130129	120028	112557	115703	117648	112190	123844	109156	110750	105179	122091	123722	118355	125287	122078	104302	110429	110219	107244	123826	109136	117629	108415	115979	123109	110287	110860	123195	113477	110376	123870	119067	122553	102486	137165	116660
	sp|Q9WV74|ASB1_MOUSE	Asb1	Ankyrin repeat and SOCS box protein 1 OS=Mus musculus OX=10090 GN=Asb1 PE=2 SV=1	12	11	0	34.52	64570.9	68242.1	64081	59571.6	62198.2	61609.7	62763	54378.1	61105.9	74750.2	63792	56475.2	57816.4	62261.1	42209.6	59675.1	62204.1	61998.6	62799.2	69865	64871.9	64508.2	57854.4	58331.1	64772.8	61412.3	55088	60281.1	54251.2	62382.2	66940.8	64136.9	60223.6	57085.4	62546.3	62716.6	54704.1	58354.2	65673.8	56430.3	61272.1	52431.6	61034.8	61917	67412.9	56083.8	62802.5	59730.3	54656.9	63561.8	58272.9	62332.4	60921	63381.3	64403	62132.2	66262.4	53128.4	62821.3	63460.6	67219.5	65869.9	61571.7	58232.1	67946.4	60806.2
	sp|Q9WV76|AP4B1_MOUSE	Ap4b1	AP-4 complex subunit beta-1 OS=Mus musculus OX=10090 GN=Ap4b1 PE=1 SV=2	33	21	0	28.73	188081	186517	209796	189022	183498	189118	191915	166255	218125	201189	190670	188643	191787	219053	179959	201966	185310	203920	186293	192338	191594	195558	189233	217133	188410	187134	194006	189154	193681	194085	180273	191560	197775	196089	200335	199632	182857	202209	206790	195651	175123	192634	190257	201801	191943	185689	192235	198779	195386	190980	206709	183432	195574	194652	198223	196611	198935	190528	193953	199553	187650	194981	192745	189118	193452	198639
	sp|Q9WV80|SNX1_MOUSE	Snx1	Sorting nexin-1 OS=Mus musculus OX=10090 GN=Snx1 PE=1 SV=1	190	32	30	50.19	2.68476e+06	2.85849e+06	2.73173e+06	2.85579e+06	2.87893e+06	2.80872e+06	2.84535e+06	2.89159e+06	2.94502e+06	2.89579e+06	2.83966e+06	2.90679e+06	2.94333e+06	3.05872e+06	2.94946e+06	3.01266e+06	3.02738e+06	2.89192e+06	2.91057e+06	2.86822e+06	2.97353e+06	2.91213e+06	3.20782e+06	2.86357e+06	2.92091e+06	2.95063e+06	3.15405e+06	2.79999e+06	2.88387e+06	2.85324e+06	2.74359e+06	2.74819e+06	2.9393e+06	2.80914e+06	2.82666e+06	3.006e+06	2.92454e+06	2.82568e+06	2.89114e+06	2.79258e+06	2.93035e+06	2.93318e+06	2.90154e+06	2.88743e+06	2.85491e+06	3.03413e+06	2.8974e+06	2.93441e+06	2.90373e+06	2.85736e+06	2.87201e+06	2.92001e+06	2.89628e+06	2.90418e+06	2.84998e+06	2.96332e+06	2.98417e+06	3.07567e+06	2.96713e+06	3.04358e+06	2.99364e+06	2.92122e+06	2.97925e+06	3.06615e+06	3.13999e+06	3.08657e+06
	sp|Q9WV85|NDK3_MOUSE	Nme3	Nucleoside diphosphate kinase 3 OS=Mus musculus OX=10090 GN=Nme3 PE=1 SV=3	33	11	5	53.25	484349	518958	479368	576542	542570	488153	476478	476142	502017	494570	527700	450571	441822	572402	461131	527595	514566	507408	487637	495155	487275	435633	502532	631991	519030	496285	461626	484860	491566	531374	459328	513642	485768	524135	536002	476406	509806	513669	505996	470565	514566	525417	435573	530124	585931	498750	504444	471602	498327	511372	474420	465441	496891	464270	485996	517717	479413	447216	521146	477008	453615	528913	560726	508127	499529	483508
	sp|Q9WV86|KTNA1_MOUSE	Katna1	Katanin p60 ATPase-containing subunit A1 OS=Mus musculus OX=10090 GN=Katna1 PE=1 SV=1	33	16	0	20.98	425847	419667	413850	438412	416284	421437	419304	430336	452038	405764	417283	392435	377191	436873	411070	434492	426407	454103	449131	451146	434144	417716	415994	426177	418675	427940	415070	425903	441809	461689	403681	414387	421080	443179	433384	426477	416737	445816	449597	415936	451660	427092	411573	442302	399589	405854	455348	438832	449766	416513	432371	426791	432604	400360	411258	412692	410596	418830	400768	431262	413789	451223	427567	405909	400798	418277
	sp|Q9WV89|STXB4_MOUSE	Stxbp4	Syntaxin-binding protein 4 OS=Mus musculus OX=10090 GN=Stxbp4 PE=1 SV=1	33	23	0	38.06	179698	183413	178822	184501	187555	178756	187205	191199	190524	182449	178257	185334	179494	177696	187696	189932	189023	191526	192339	176162	187198	178758	180091	188368	187266	181665	191278	194703	170188	179809	177160	189530	178874	181999	173798	174674	194385	183288	175873	189904	179360	186361	175725	180380	190665	184038	178934	173960	188250	173650	186171	188583	175875	191680	178782	178485	172536	171181	191872	180183	195946	176181	181574	179506	177758	186265
	sp|Q9WV91|FPRP_MOUSE	Ptgfrn	Prostaglandin F2 receptor negative regulator OS=Mus musculus OX=10090 GN=Ptgfrn PE=1 SV=2	62	32	30	34.36	409877	416945	475937	455919	396015	434353	403633	471573	506788	432754	404911	401099	460405	495697	385993	445956	439399	447239	451875	443638	487826	440241	410355	435582	439833	456230	488625	488857	452161	441179	476477	453280	448917	439100	442244	435943	433045	467534	442923	448434	423764	427365	431610	387359	392943	405811	459222	470516	423551	424518	429875	467562	403692	436522	426117	370731	429654	417740	399348	416829	424164	414981	394088	388660	375937	400888
	sp|Q9WV92|E41L3_MOUSE	Epb41l3	Band 4.1-like protein 3 OS=Mus musculus OX=10090 GN=Epb41l3 PE=1 SV=1	854	89	0	74.38	1.53922e+07	1.43863e+07	1.52728e+07	1.54307e+07	1.54977e+07	1.56104e+07	1.43006e+07	1.80628e+07	1.82353e+07	1.48302e+07	1.48013e+07	1.39219e+07	1.55187e+07	1.68721e+07	1.51924e+07	1.62615e+07	1.88501e+07	1.7757e+07	1.73701e+07	1.72634e+07	1.85758e+07	1.3785e+07	1.38143e+07	1.59695e+07	1.64821e+07	1.56197e+07	1.39964e+07	1.49357e+07	1.52855e+07	1.55253e+07	1.50149e+07	1.48704e+07	1.48597e+07	1.53069e+07	1.49526e+07	1.73895e+07	1.57953e+07	1.42826e+07	1.49014e+07	1.55941e+07	1.42381e+07	1.57194e+07	1.44309e+07	1.44599e+07	1.44519e+07	1.63073e+07	1.41015e+07	1.49968e+07	1.6002e+07	1.51566e+07	1.53123e+07	1.53361e+07	1.51393e+07	1.53591e+07	1.53919e+07	1.43338e+07	1.47188e+07	1.5833e+07	1.55395e+07	1.56608e+07	1.5951e+07	1.58384e+07	1.48286e+07	1.37211e+07	1.37767e+07	1.40488e+07
	sp|Q9WV95|PHLA3_MOUSE	Phlda3	Pleckstrin homology-like domain family A member 3 OS=Mus musculus OX=10090 GN=Phlda3 PE=1 SV=1	9	5	5	29.6	165431	148518	132283	137838	148387	151740	134831	168765	177411	135997	127999	133865	158983	128745	147098	153277	156720	149219	127559	156901	155880	143035	153015	152855	139290	187402	172948	112952	152380	138276	146781	141498	139582	139267	123294	172569	138250	117140	138311	159390	114523	141083	133091	129391	147320	176996	124443	128764	167366	150692	152443	126919	146416	160824	167141	157279	147622	193328	161778	164535	145845	163309	157145	168527	196366	159750
	sp|Q9WV96|T10B_MOUSE	Timm10b	Mitochondrial import inner membrane translocase subunit Tim10 B OS=Mus musculus OX=10090 GN=Timm10b PE=1 SV=1	69	12	0	84.99	438935	384926	457458	400056	400815	385628	429323	377230	418623	396229	396433	384087	365087	383465	363657	390211	394241	423159	414396	411833	416854	433123	338085	385425	391446	385423	395000	371168	460952	417782	413842	374495	411133	411648	407301	390696	395954	367222	440938	399629	392224	414742	385761	373348	396676	408106	418347	400019	399725	417402	426456	411198	433234	408199	403847	377141	391481	439272	399573	423905	430924	413082	390335	368361	385363	381126
	sp|Q9WV98|TIM9_MOUSE	Timm9	Mitochondrial import inner membrane translocase subunit Tim9 OS=Mus musculus OX=10090 GN=Timm9 PE=1 SV=1	60	5	0	65.16	4.58432e+06	5.37315e+06	5.34545e+06	4.72556e+06	4.84791e+06	5.17481e+06	5.10069e+06	5.0479e+06	5.04893e+06	5.35786e+06	4.6891e+06	4.76568e+06	4.41688e+06	4.82062e+06	4.59327e+06	4.85217e+06	4.94827e+06	5.08689e+06	4.95055e+06	5.03132e+06	5.20774e+06	4.35706e+06	4.78678e+06	4.59218e+06	4.83931e+06	4.70909e+06	4.75486e+06	5.18453e+06	4.92877e+06	5.11968e+06	5.13072e+06	4.91274e+06	5.0081e+06	4.94274e+06	4.99838e+06	5.0968e+06	5.06442e+06	4.90406e+06	4.76652e+06	4.90723e+06	5.28687e+06	4.73651e+06	5.20716e+06	4.49683e+06	4.7882e+06	5.31903e+06	4.50421e+06	4.95884e+06	4.72507e+06	5.13627e+06	5.04661e+06	5.14555e+06	4.85848e+06	4.84044e+06	5.09429e+06	4.34578e+06	4.70912e+06	4.76498e+06	5.05784e+06	4.89345e+06	5.23666e+06	4.84715e+06	4.91008e+06	4.37956e+06	4.52355e+06	4.46062e+06
	sp|Q9WVA2|TIM8A_MOUSE	Timm8a1	Mitochondrial import inner membrane translocase subunit Tim8 A OS=Mus musculus OX=10090 GN=Timm8a1 PE=1 SV=1	52	6	5	57.73	2.00501e+06	2.1335e+06	2.09322e+06	2.25391e+06	1.97258e+06	2.13017e+06	1.93815e+06	1.91312e+06	2.0452e+06	2.19084e+06	1.95568e+06	2.11034e+06	1.91486e+06	2.12837e+06	2.15733e+06	2.07726e+06	2.00595e+06	2.17118e+06	2.07064e+06	2.08123e+06	2.15977e+06	1.78689e+06	2.1974e+06	2.05494e+06	1.85475e+06	2.08199e+06	1.93913e+06	1.91983e+06	2.71185e+06	2.2998e+06	2.07273e+06	1.6995e+06	2.51713e+06	2.0507e+06	2.02059e+06	1.98899e+06	2.29013e+06	1.76893e+06	2.44246e+06	2.16081e+06	2.00109e+06	2.01997e+06	2.19347e+06	1.87031e+06	2.00368e+06	1.8281e+06	2.15456e+06	1.94847e+06	2.25341e+06	2.11383e+06	2.1298e+06	2.25013e+06	2.02549e+06	2.01431e+06	2.07882e+06	2.06314e+06	2.05117e+06	2.48448e+06	1.93292e+06	2.40288e+06	2.05291e+06	2.1292e+06	1.97888e+06	2.12382e+06	1.9913e+06	2.12739e+06
	sp|Q9WVA3|BUB3_MOUSE	Bub3	Mitotic checkpoint protein BUB3 OS=Mus musculus OX=10090 GN=Bub3 PE=1 SV=2	78	17	9	40.8	968343	979597	941973	1.03563e+06	952947	937814	917903	987944	987151	923743	969217	942157	968388	984903	964290	941191	987994	986676	977116	978890	976736	874932	941034	1.02858e+06	999363	921851	929302	945886	978345	1.00134e+06	938520	950775	973625	953570	996573	955882	999967	921882	944936	954304	944028	973937	969412	895237	921077	976358	957925	947901	946173	989008	953080	963222	949783	918490	953225	936680	944647	939969	946522	978156	963397	941780	923664	910559	931995	938669
	sp|Q9WVA4|TAGL2_MOUSE	Tagln2	Transgelin-2 OS=Mus musculus OX=10090 GN=Tagln2 PE=1 SV=4	135	23	18	78.39	4.21095e+06	3.79412e+06	3.86953e+06	4.26736e+06	4.13966e+06	4.07007e+06	3.83363e+06	3.85217e+06	3.84513e+06	3.91568e+06	4.15683e+06	4.31715e+06	4.24185e+06	4.23021e+06	4.35588e+06	3.78406e+06	4.05478e+06	3.92108e+06	3.91966e+06	3.71415e+06	3.9405e+06	3.52909e+06	5.06715e+06	3.96041e+06	3.95909e+06	4.174e+06	5.49863e+06	4.26798e+06	4.05706e+06	4.09028e+06	3.60497e+06	4.11755e+06	4.04359e+06	4.01705e+06	3.91466e+06	4.21309e+06	3.88343e+06	4.21395e+06	4.36121e+06	3.62747e+06	4.2429e+06	4.3188e+06	4.04081e+06	4.0832e+06	3.95986e+06	4.35632e+06	3.73201e+06	4.65916e+06	4.12327e+06	3.80164e+06	4.15044e+06	4.11801e+06	3.90449e+06	3.68085e+06	3.92461e+06	4.30809e+06	4.44495e+06	3.72155e+06	3.97465e+06	4.11118e+06	3.93212e+06	4.02987e+06	4.06704e+06	4.90804e+06	4.54054e+06	4.41728e+06
	sp|Q9WVB0|RBPMS_MOUSE	Rbpms	RNA-binding protein with multiple splicing OS=Mus musculus OX=10090 GN=Rbpms PE=1 SV=2	6	6	1	35.53	53336.3	51567.8	53346.7	60342.4	58072.8	62471.6	62845.8	69094	52719.1	59989.7	51437	62729.1	52768	45169.2	49957.9	58442.2	64880.9	53135.8	56616	60345	54910.1	58933.6	56623.2	49258.7	68928.9	57117.7	67096.4	57834.3	55292.9	59626.5	58625	58111.1	57455.6	63405.9	60919.7	59348.7	56767.8	54223.6	61569.1	59300.5	52015.4	54887.1	62462.6	54898.9	64257.2	61336.4	54579.6	63780.6	51886.3	60314.2	54725	63858.3	51580.1	53372.5	52321	59841.2	62892.9	57353.4	56016.9	63811	54055.7	50087.3	57679	61207.7	49991.3	54022.4
	sp|Q9WVB2|TLE2_MOUSE	Tle2	Transducin-like enhancer protein 2 OS=Mus musculus OX=10090 GN=Tle2 PE=2 SV=1	20	11	1	14.08	300759	229796	267310	235680	246345	247665	250821	248439	257631	241771	242308	241118	233530	249182	250514	220381	244565	263286	242701	257764	250360	266639	235773	255645	239816	243613	238982	237453	266785	255904	243385	247356	256297	253832	264935	257423	255923	232792	251762	258426	230409	255777	233141	243586	242342	247585	251209	224858	254442	235890	253465	240573	255317	251042	237358	254898	236738	254313	243069	250848	238558	245714	240859	242130	237276	243184
	sp|Q9WVB4|SLIT3_MOUSE	Slit3	Slit homolog 3 protein OS=Mus musculus OX=10090 GN=Slit3 PE=2 SV=2	47	32	25	25.74	124612	132824	129492	127887	128750	125608	127228	139937	127687	134618	141669	157945	149436	145999	142556	126310	132001	126254	129210	131553	129686	151408	154267	129389	139020	144389	152220	131900	130136	125623	135869	135621	133723	136818	128224	125908	133320	131125	134237	120005	137196	125912	141393	141612	134032	141307	132306	131553	130893	127126	129393	130778	124226	127700	133984	135743	145127	131859	130146	130333	133082	138108	134149	135683	151714	140389
	sp|Q9WVD4|CLCN5_MOUSE	Clcn5	H(+)/Cl(-) exchange transporter 5 OS=Mus musculus OX=10090 GN=Clcn5 PE=1 SV=2	20	11	1	13.24	387021	338784	407515	377907	399967	373666	385639	382229	385862	365847	393982	391443	404164	384352	403290	385227	382479	378732	411698	379493	387962	429332	389931	408363	415231	385592	409003	393956	371141	408652	376987	391768	393076	408568	404792	385320	401328	390865	393730	390436	378782	379608	393824	414833	410487	363258	406530	367583	367355	377778	371711	384063	386778	369449	387957	393976	434258	380687	379063	372676	357794	393766	365878	412314	413115	427689
	sp|Q9WVD5|ORNT1_MOUSE	Slc25a15	Mitochondrial ornithine transporter 1 OS=Mus musculus OX=10090 GN=Slc25a15 PE=1 SV=1	27	14	14	26.58	268048	314236	296788	296456	272620	307229	278710	291943	289485	288504	258383	307303	277459	281533	263557	285994	286412	281092	287122	277574	300609	261006	276713	308762	291272	277078	282963	284446	296200	272625	277994	265610	291004	281603	293520	284707	278158	286696	302618	296496	284756	272407	285114	251985	284264	285848	277198	289445	276220	287628	275868	300695	282696	291802	291873	269719	299140	298033	286168	286883	257678	283883	289969	296341	310765	289037
	sp|Q9WVE8|PACN2_MOUSE	Pacsin2	Protein kinase C and casein kinase substrate in neurons protein 2 OS=Mus musculus OX=10090 GN=Pacsin2 PE=1 SV=1	188	33	14	51.44	1.50421e+07	1.69363e+07	1.69165e+07	1.62222e+07	1.52966e+07	1.70956e+07	1.6562e+07	1.71575e+07	1.71043e+07	1.65811e+07	1.48426e+07	1.56022e+07	1.51487e+07	1.63204e+07	1.52218e+07	1.68887e+07	1.59842e+07	1.64532e+07	1.62054e+07	1.70593e+07	1.71111e+07	1.45216e+07	1.55308e+07	1.83831e+07	1.63898e+07	1.54999e+07	1.52343e+07	1.63144e+07	1.53761e+07	1.63321e+07	1.57185e+07	1.53642e+07	1.60096e+07	1.65687e+07	1.61442e+07	1.62188e+07	1.60496e+07	1.68176e+07	1.59695e+07	1.54296e+07	1.62735e+07	1.56631e+07	1.549e+07	1.55488e+07	1.55778e+07	1.66025e+07	1.49185e+07	1.64394e+07	1.5754e+07	1.56512e+07	1.61884e+07	1.67265e+07	1.5707e+07	1.54365e+07	1.5421e+07	1.60521e+07	1.56222e+07	1.55997e+07	1.58534e+07	1.64948e+07	1.61993e+07	1.57921e+07	1.64993e+07	1.48393e+07	1.46235e+07	1.51049e+07
	sp|Q9WVF8|TUSC2_MOUSE	Tusc2	Tumor suppressor candidate 2 OS=Mus musculus OX=10090 GN=Tusc2 PE=1 SV=3	6	3	3	39.09	429212	441295	415971	439206	447810	470709	435491	486932	420233	408023	402958	371643	460848	353065	444600	439858	471110	420466	424000	442490	447425	421966	415681	411996	435593	406315	385706	405964	467374	431130	439519	418220	439016	431735	458449	408391	397269	444875	434910	413875	483533	420747	448363	422846	419805	402680	467592	443304	423881	427695	416282	439989	422940	429982	421134	403425	410858	488858	409389	433625	456050	454856	426452	376551	392246	395565
	sp|Q9WVG6|CARM1_MOUSE	Carm1	Histone-arginine methyltransferase CARM1 OS=Mus musculus OX=10090 GN=Carm1 PE=1 SV=2	53	19	0	31.09	750399	849592	804573	741477	802895	733261	821650	722830	814815	768957	793801	706801	725573	758883	771150	834607	771085	765694	790921	806140	807354	761271	769643	705490	752270	754712	774492	837892	749712	804719	779101	808301	771692	775068	776770	759081	734246	814478	726682	795270	735497	756152	766971	716314	731904	767070	796126	799194	754301	809769	817050	784585	815384	785028	784642	742316	758637	734100	816679	774640	787279	756837	750379	742188	743050	754460
	sp|Q9WVG9|MS3L1_MOUSE	Msl3	Male-specific lethal 3 homolog OS=Mus musculus OX=10090 GN=Msl3 PE=1 SV=3	12	9	0	20.76	86069.2	77665.4	84333.9	75820.7	80286	81582.3	82021.1	72745.2	84233.4	82384	79795.6	75046	70410	86869.6	81898.3	80394.9	71217.5	84655.2	74570.6	80015.4	72094.2	76011	69438.3	94796.1	78272.9	88219.6	65377	80593.3	80276.4	90798.3	84639	78442.1	84928.1	78117.2	79231.9	84098.9	78858.8	73228.4	78923.8	74280.7	80489	71655.3	90035.6	76363	80053.7	81700.6	82201.4	77058.3	78965.7	79863.3	79359.7	80741.1	72484	80469.1	83841.1	76354	81086.6	79357.2	75899.4	78935.7	74461.3	74551.9	90748	71765.8	79108.9	80163.4
	sp|Q9WVH4|FOXO3_MOUSE	Foxo3	Forkhead box protein O3 OS=Mus musculus OX=10090 GN=Foxo3 PE=1 SV=1	16	13	8	19.64	93909.4	96427	99807	98233.3	94352.4	93535.8	80645.1	99028.3	106681	89002.9	91777.8	86918.7	94479.6	98193.9	90570.3	95425.6	97627.3	100519	97943.8	96491.3	94598.3	82361.9	98041.2	92342.3	95995.4	93367	86889.3	97812.4	88435	93541	90640.9	92717	87397.9	94601.7	92603.7	88786.5	99250.7	99880.6	98919.6	99831.3	92567.7	83537.4	90189.6	80441.5	84694.4	92622.4	85480.8	97848.4	92662.2	99963	95122	97576.7	95023.5	89214.4	84399.7	95559.4	86630.9	89999.9	91155.5	91987.8	87105.7	94900.9	96188.9	95598.7	88136.6	99043
	sp|Q9WVH9|FBLN5_MOUSE	Fbln5	Fibulin-5 OS=Mus musculus OX=10090 GN=Fbln5 PE=1 SV=1	22	12	0	23.44	399003	261749	137026	361657	227486	157200	120660	189816	127668	235871	195883	224647	115343	136714	141532	80324.4	145994	132997	150742	146390	144147	98850.2	78309.2	213836	124524	119192	149305	181463	259020	270761	219725	361642	214031	225138	191778	207360	166839	230826	179133	191836	236642	192625	165563	157718	147514	153734	105587	232132	158328	176217	135984	134392	121917	137185	136734	114285	112559	118975	95691.9	126669	93327.3	120875	97755.5	117577	86758.3	79349.9
	sp|Q9WVI9|JIP1_MOUSE	Mapk8ip1	C-Jun-amino-terminal kinase-interacting protein 1 OS=Mus musculus OX=10090 GN=Mapk8ip1 PE=1 SV=2	62	28	0	44.27	239434	227020	249451	237924	232771	236493	236566	230335	237524	227303	244587	257066	256003	242927	250438	227790	240906	229946	235434	229747	231692	263781	252358	247554	244439	246112	262777	236721	229385	227074	225694	236092	245274	244791	236543	239389	218097	244694	249467	237557	228512	235194	255424	251956	249353	223215	246817	246125	239942	230130	235552	239454	226525	234091	238947	247932	261964	245590	233866	235455	230083	234927	235739	258527	265474	266756
	sp|Q9WVJ0|KCNH3_MOUSE	Kcnh3	Potassium voltage-gated channel subfamily H member 3 OS=Mus musculus OX=10090 GN=Kcnh3 PE=2 SV=3	23	16	15	20	144771	158515	154038	162927	145925	144328	158336	150482	143139	141309	142214	126798	150765	146236	143897	151133	135164	152328	149127	147142	145749	145066	128067	148510	144370	136970	119478	149826	148115	155664	151367	148370	136108	149125	151690	128614	135521	159317	157804	153894	152431	153725	146879	144592	128606	127308	172418	150071	147590	140460	146182	146365	149825	149107	137737	140878	135188	141716	139429	151085	142809	142702	149001	131061	128596	142602
	sp|Q9WVJ2|PSD13_MOUSE	Psmd13	26S proteasome non-ATPase regulatory subunit 13 OS=Mus musculus OX=10090 GN=Psmd13 PE=1 SV=1	149	31	0	69.94	4.32949e+06	4.4442e+06	4.36932e+06	4.33009e+06	4.32342e+06	4.38373e+06	4.54603e+06	4.02314e+06	4.55365e+06	4.34137e+06	4.51315e+06	4.25776e+06	4.21419e+06	4.41781e+06	4.26114e+06	4.45442e+06	4.48731e+06	4.39382e+06	4.40729e+06	4.38049e+06	4.36043e+06	4.53936e+06	4.26539e+06	4.20846e+06	4.31022e+06	4.37508e+06	4.49764e+06	4.65716e+06	4.36291e+06	4.46837e+06	4.55378e+06	4.47731e+06	4.53569e+06	4.41149e+06	4.56399e+06	4.5295e+06	4.28974e+06	4.50822e+06	4.24977e+06	4.4345e+06	4.39631e+06	4.43355e+06	4.33873e+06	4.14977e+06	4.29303e+06	4.48824e+06	4.41075e+06	4.40876e+06	4.40081e+06	4.53319e+06	4.4551e+06	4.24747e+06	4.45267e+06	4.32486e+06	4.4344e+06	4.20918e+06	4.24259e+06	4.26827e+06	4.37228e+06	4.37384e+06	4.28817e+06	4.3355e+06	4.23473e+06	4.15954e+06	4.19062e+06	4.2215e+06
	sp|Q9WVJ3|CBPQ_MOUSE	Cpq	Carboxypeptidase Q OS=Mus musculus OX=10090 GN=Cpq PE=1 SV=1	22	12	1	27.66	194098	219129	206138	190989	204245	201795	199601	227029	183923	192667	208274	234058	215146	192232	235237	192118	198660	195321	207651	188675	204919	197576	234690	207515	211294	199657	230849	220185	195378	186565	214727	192378	202217	205832	202656	212924	187488	217050	220777	201185	204029	195070	196318	205344	217310	203088	185447	223297	195994	193451	195778	195640	188398	203412	200858	212470	199498	197858	192751	188228	192623	176048	196104	213027	220012	203887
	sp|Q9WVJ5|CRBB1_MOUSE	Crybb1	Beta-crystallin B1 OS=Mus musculus OX=10090 GN=Crybb1 PE=1 SV=3	34	16	2	63.2	213459	253933	223365	228641	238345	237024	235502	269966	238672	237172	234232	214174	190216	203291	185174	259006	221553	227891	256720	238033	249512	217094	228335	215945	224932	212527	217786	253979	214966	239139	269509	241274	221883	228506	229907	224291	212074	243390	223637	284818	246883	235928	206028	190308	202268	219470	248325	261787	235044	246549	255790	241537	245604	284776	228847	197169	176945	232766	231047	221548	254143	249346	248476	178686	183871	186416
	sp|Q9WVK4|EHD1_MOUSE	Ehd1	EH domain-containing protein 1 OS=Mus musculus OX=10090 GN=Ehd1 PE=1 SV=1	274	47	0	75.84	4.08721e+06	4.29356e+06	4.03942e+06	4.14783e+06	4.16864e+06	4.15326e+06	4.29003e+06	4.44864e+06	4.25435e+06	4.20594e+06	4.06772e+06	4.04095e+06	3.97961e+06	3.93431e+06	3.68061e+06	4.44263e+06	4.0979e+06	4.2521e+06	4.23926e+06	4.29324e+06	4.26222e+06	4.14283e+06	4.00922e+06	3.84559e+06	4.17518e+06	4.0384e+06	4.55647e+06	4.15744e+06	4.01401e+06	4.26007e+06	4.06581e+06	4.20182e+06	4.25478e+06	4.25985e+06	4.20291e+06	4.16404e+06	4.23808e+06	4.20182e+06	4.12762e+06	4.06989e+06	4.33149e+06	4.19994e+06	4.0837e+06	4.20758e+06	4.21376e+06	4.20871e+06	4.21961e+06	4.20304e+06	4.09387e+06	4.1715e+06	4.1149e+06	4.29467e+06	4.18376e+06	4.23182e+06	4.09674e+06	3.90955e+06	3.87e+06	4.0093e+06	4.12763e+06	4.04362e+06	4.17689e+06	4.18926e+06	4.14799e+06	3.87535e+06	3.96423e+06	3.94302e+06
	sp|Q9WVK5|B4GT6_MOUSE	B4galt6	Beta-1,4-galactosyltransferase 6 OS=Mus musculus OX=10090 GN=B4galt6 PE=1 SV=1	5	3	2	7.59	33433.9	51436.4	40410	42950.5	45923.5	33711.7	45806.5	48921.8	35826.1	34464.1	47101.9	46975.2	41580.3	35216.9	40560.3	45561.6	35525.3	41789.5	39735.8	39813.2	39528.7	42866.6	36184.3	39757.5	44174.2	40716.6	48345.7	43246.4	43058.8	46028.9	38472.5	38258.8	43791.3	36408.9	41101.7	38636.3	39930.7	44629.6	38914.4	44761.4	46820	40666.1	42220.4	42051.8	47814.4	40561.1	38446.1	38927.8	37122.2	39700.7	39422.1	43661	41847.5	37420	40486.1	40290.6	40600.7	36165.8	40488.8	38296.1	44187.1	38998.5	37832.4	41116.7	37727.8	36210.2
	sp|Q9WVK8|CP46A_MOUSE	Cyp46a1	Cholesterol 24-hydroxylase OS=Mus musculus OX=10090 GN=Cyp46a1 PE=1 SV=1	119	40	36	62.6	2.99392e+06	3.23733e+06	2.91576e+06	3.21438e+06	3.14808e+06	3.37036e+06	3.20284e+06	2.96226e+06	3.01712e+06	3.06919e+06	3.09696e+06	3.16409e+06	2.99738e+06	2.98613e+06	3.01172e+06	3.06862e+06	2.96054e+06	3.10455e+06	3.154e+06	3.11732e+06	3.0392e+06	3.09422e+06	3.39806e+06	2.81828e+06	2.92267e+06	3.0867e+06	2.98128e+06	3.39257e+06	3.08944e+06	3.17619e+06	3.2833e+06	3.19281e+06	3.01199e+06	3.09392e+06	3.1437e+06	2.82007e+06	3.04431e+06	3.49613e+06	3.265e+06	3.18777e+06	3.36455e+06	3.00037e+06	3.08106e+06	3.15525e+06	2.85141e+06	2.82306e+06	3.25333e+06	3.27435e+06	3.07459e+06	3.15542e+06	3.20648e+06	3.15423e+06	3.13927e+06	3.08502e+06	3.00762e+06	2.97541e+06	3.07059e+06	2.99254e+06	3.20209e+06	3.03926e+06	2.97084e+06	3.13432e+06	3.02356e+06	3.07995e+06	2.92979e+06	3.1316e+06
	sp|Q9WVL0|MAAI_MOUSE	Gstz1	Maleylacetoacetate isomerase OS=Mus musculus OX=10090 GN=Gstz1 PE=1 SV=1	57	19	11	82.87	1.72217e+06	1.65175e+06	1.77952e+06	1.6313e+06	1.69057e+06	1.65048e+06	1.71552e+06	1.75325e+06	1.62603e+06	1.67563e+06	1.69265e+06	1.65096e+06	1.54924e+06	1.60622e+06	1.73954e+06	1.79551e+06	1.60132e+06	1.57144e+06	1.45977e+06	1.61488e+06	1.62905e+06	1.76548e+06	1.67591e+06	1.62051e+06	1.56192e+06	1.77238e+06	1.40222e+06	1.62132e+06	1.70495e+06	1.71196e+06	1.7501e+06	1.66542e+06	1.71223e+06	1.66026e+06	1.71462e+06	1.64239e+06	1.83285e+06	1.72637e+06	1.77209e+06	1.6248e+06	1.68152e+06	1.74347e+06	1.6438e+06	1.82658e+06	1.60821e+06	1.78459e+06	1.70009e+06	1.75287e+06	1.93527e+06	1.82753e+06	1.6723e+06	1.58218e+06	1.71541e+06	1.73215e+06	1.80974e+06	1.76267e+06	1.65522e+06	1.75189e+06	1.80743e+06	1.72612e+06	1.72076e+06	1.7194e+06	1.76768e+06	1.72796e+06	1.70804e+06	1.63281e+06
	sp|Q9WVL1|AP4S1_MOUSE	Ap4s1	AP-4 complex subunit sigma-1 OS=Mus musculus OX=10090 GN=Ap4s1 PE=2 SV=1	9	4	1	20.14	80601.9	120235	79885.1	113440	85614	75768	84242.2	95417.2	74819	89925	93451.6	76823	91195.5	75214.2	73130.4	114058	92300.7	68014.5	96605.2	85413.7	89025.1	81973	117233	68674.9	93351.8	69822.2	72224.8	74042.5	88847.8	74073.1	85165.2	81422.4	89228.1	86059.7	94452.1	81432.5	80965.4	79750.4	80374.8	74001.3	88158.7	78569	85860.2	74634.4	92804.9	83106	78432.6	90750.9	75519.7	89992.3	75601.5	93131.2	83600.5	81549.1	84307.5	71815.6	91542.8	87998.3	81648.2	77286.2	78220.2	85041.1	85295.5	77906.6	95196.9	82173
	sp|Q9WVL2|STAT2_MOUSE	Stat2	Signal transducer and activator of transcription 2 OS=Mus musculus OX=10090 GN=Stat2 PE=1 SV=1	41	24	1	23.29	143018	152683	152380	157622	140773	147660	151981	145324	141763	158433	171159	194453	198225	149618	176349	161566	149548	146264	143959	149853	149422	183089	192928	173518	177684	168988	165758	151352	155947	155099	157638	154746	154894	150197	148932	154763	152967	160644	159407	167944	158051	159101	164892	161192	162999	153008	165092	169767	159886	157282	159849	157726	155662	162048	164112	161635	159367	167869	166749	167485	157534	160320	159669	185939	177353	170215
	sp|Q9WVL3|S12A7_MOUSE	Slc12a7	Solute carrier family 12 member 7 OS=Mus musculus OX=10090 GN=Slc12a7 PE=1 SV=1	39	27	3	26.59	1.27672e+06	1.31443e+06	1.37808e+06	1.45084e+06	1.41297e+06	1.3189e+06	1.28419e+06	1.40569e+06	1.25769e+06	1.4685e+06	1.38206e+06	1.31922e+06	1.37969e+06	1.40247e+06	1.18385e+06	1.43747e+06	1.35764e+06	1.33283e+06	1.37465e+06	1.28909e+06	1.34166e+06	1.30528e+06	1.37189e+06	1.28756e+06	1.32399e+06	1.27615e+06	1.20146e+06	1.33727e+06	1.41429e+06	1.36918e+06	1.36083e+06	1.2964e+06	1.41866e+06	1.33652e+06	1.30306e+06	1.4002e+06	1.26771e+06	1.31311e+06	1.43421e+06	1.3736e+06	1.37927e+06	1.3648e+06	1.39853e+06	1.28935e+06	1.34098e+06	1.3371e+06	1.31385e+06	1.47794e+06	1.32272e+06	1.32003e+06	1.34367e+06	1.39309e+06	1.30244e+06	1.35715e+06	1.36477e+06	1.2521e+06	1.28824e+06	1.42911e+06	1.30097e+06	1.3624e+06	1.45771e+06	1.27464e+06	1.34887e+06	1.25973e+06	1.37684e+06	1.23945e+06
	sp|Q9WVL6|EXTL3_MOUSE	Extl3	Exostosin-like 3 OS=Mus musculus OX=10090 GN=Extl3 PE=1 SV=2	46	30	0	28.65	215546	224479	235385	226883	217149	218772	213228	219233	216073	217718	215161	216194	215429	221022	231704	222125	225239	212991	225950	215812	222594	222263	220706	208435	224154	210982	216388	250613	226037	230459	232233	226598	217511	225409	220585	222360	226424	243855	213313	226831	223117	221352	228225	215686	219354	209711	221270	226444	218804	222250	233275	223666	216133	218219	221275	208928	216652	219115	235100	215111	222711	226047	199736	220093	214459	230480
	sp|Q9WVM3|APC7_MOUSE	Anapc7	Anaphase-promoting complex subunit 7 OS=Mus musculus OX=10090 GN=Anapc7 PE=1 SV=3	72	29	29	53.1	237977	264818	242907	248644	255050	250471	247549	258822	266528	249968	254935	243353	256278	277809	252725	253161	250814	256811	252220	252202	247789	244458	256199	246165	244679	254941	248540	223368	262440	251419	245795	249343	259450	245587	241267	242243	239871	237238	252127	257389	234828	246493	226719	272760	240790	243127	255594	248537	264565	261299	240907	219425	257663	236592	249622	249337	230405	247168	250017	252100	256434	256005	251501	244013	246989	229526
	sp|Q9WVP1|AP1M2_MOUSE	Ap1m2	AP-1 complex subunit mu-2 OS=Mus musculus OX=10090 GN=Ap1m2 PE=1 SV=3	33	9	0	21.04	1.08749e+06	1.14552e+06	1.1956e+06	1.18454e+06	1.07733e+06	1.12237e+06	1.16346e+06	998258	1.22345e+06	1.0661e+06	1.05037e+06	1.07779e+06	1.01193e+06	1.18036e+06	950288	1.28827e+06	1.11511e+06	1.25847e+06	1.15688e+06	1.19824e+06	1.14896e+06	1.07343e+06	1.02189e+06	1.13436e+06	1.09062e+06	1.13671e+06	1.03726e+06	1.11871e+06	1.18514e+06	1.18662e+06	1.16619e+06	1.13545e+06	1.14407e+06	1.12948e+06	1.16407e+06	1.1262e+06	1.05403e+06	1.09531e+06	1.20152e+06	1.31155e+06	1.04617e+06	1.14898e+06	1.02548e+06	1.07123e+06	988811	1.14405e+06	1.15847e+06	1.11167e+06	1.11407e+06	1.172e+06	1.21044e+06	1.08148e+06	1.22719e+06	1.12448e+06	1.14289e+06	1.07401e+06	1.05767e+06	1.14662e+06	1.108e+06	1.11762e+06	1.15954e+06	1.12242e+06	1.12223e+06	1.05341e+06	1.05809e+06	1.0782e+06
	sp|Q9WVP6|PAPOB_MOUSE	Papolb	Poly(A) polymerase beta OS=Mus musculus OX=10090 GN=Papolb PE=1 SV=2	10	7	0	14.66	119900	133738	123911	130533	118395	126517	120991	125335	131113	112784	117263	115582	115512	140528	142765	120362	123089	139499	122298	122662	124316	122361	119484	130022	130471	123571	126403	116817	130560	120175	122285	118112	123953	128204	129568	119041	120860	115517	128327	125883	121180	124772	124681	119618	122885	135439	118917	110398	120776	129187	117093	119059	118062	129926	119222	128111	121193	131488	126281	130940	120026	124126	129658	123515	126658	119834
	sp|Q9WVP9|MX2_MOUSE	Mx2	Interferon-induced GTP-binding protein Mx2 OS=Mus musculus OX=10090 GN=Mx2 PE=2 SV=2	18	4	3	4.43	2.13242e+06	2.76461e+06	2.13893e+06	2.67095e+06	2.36416e+06	2.24256e+06	1.9524e+06	2.45942e+06	2.53581e+06	2.36537e+06	2.2544e+06	1.9777e+06	2.32668e+06	2.26895e+06	2.28408e+06	3.02497e+06	2.51914e+06	2.3873e+06	2.54899e+06	2.34154e+06	2.48813e+06	1.66671e+06	2.61571e+06	2.13272e+06	2.5738e+06	2.46468e+06	2.5783e+06	2.24014e+06	2.69676e+06	2.54446e+06	2.18427e+06	2.23975e+06	2.47667e+06	2.15761e+06	2.48552e+06	2.41295e+06	2.18209e+06	1.99802e+06	2.59149e+06	2.23998e+06	2.44614e+06	2.41309e+06	2.1247e+06	2.20517e+06	2.34981e+06	2.39769e+06	2.27141e+06	2.32865e+06	2.43453e+06	2.4811e+06	2.45723e+06	2.3798e+06	2.43489e+06	2.36915e+06	2.44274e+06	2.2408e+06	2.52567e+06	2.60764e+06	2.06192e+06	2.62789e+06	2.43038e+06	2.39868e+06	2.86485e+06	2.46317e+06	2.48842e+06	2.40138e+06
	sp|Q9WVQ0|PMFBP_MOUSE	Pmfbp1	Polyamine-modulated factor 1-binding protein 1 OS=Mus musculus OX=10090 GN=Pmfbp1 PE=2 SV=1	6	6	5	4.89	174575	148226	153686	157647	161912	171764	161019	161623	159582	147143	152288	146592	146762	208970	174309	155382	172181	186594	154333	173262	162393	154018	149883	157372	169125	176298	165268	163547	169174	159133	165384	158226	168200	156576	165731	201777	160898	154395	151439	127601	182848	144197	187987	149932	171516	179745	141573	183913	162343	167527	146379	183217	145992	151107	174298	136991	167532	162424	149938	160842	154889	151709	165855	151447	162609	167625
	sp|Q9WVQ1|MAGI2_MOUSE	Magi2	Membrane-associated guanylate kinase, WW and PDZ domain-containing protein 2 OS=Mus musculus OX=10090 GN=Magi2 PE=1 SV=2	173	64	0	52.47	1.26264e+06	1.26553e+06	1.33965e+06	1.33801e+06	1.30911e+06	1.30169e+06	1.24638e+06	1.40773e+06	1.3468e+06	1.30136e+06	1.273e+06	1.17037e+06	1.25486e+06	1.26373e+06	1.1916e+06	1.39176e+06	1.38808e+06	1.40467e+06	1.36269e+06	1.36055e+06	1.4047e+06	1.23614e+06	1.1823e+06	1.22179e+06	1.29262e+06	1.24929e+06	1.20289e+06	1.37788e+06	1.29951e+06	1.32841e+06	1.3312e+06	1.29904e+06	1.31216e+06	1.3023e+06	1.31418e+06	1.2804e+06	1.37108e+06	1.31736e+06	1.28363e+06	1.33211e+06	1.25243e+06	1.37444e+06	1.24762e+06	1.22024e+06	1.14459e+06	1.29514e+06	1.33133e+06	1.32867e+06	1.35247e+06	1.28453e+06	1.33976e+06	1.33323e+06	1.29812e+06	1.35692e+06	1.26926e+06	1.18455e+06	1.20376e+06	1.32578e+06	1.27198e+06	1.29974e+06	1.35119e+06	1.31637e+06	1.24483e+06	1.15359e+06	1.14883e+06	1.23581e+06
	sp|Q9WVQ5|MTNB_MOUSE	Apip	Methylthioribulose-1-phosphate dehydratase OS=Mus musculus OX=10090 GN=Apip PE=1 SV=1	65	25	24	76.76	378550	431299	428880	371633	395402	393463	357620	374192	445114	382566	369700	395830	410915	430049	433481	402975	387197	382936	396008	402668	418685	370875	407909	400528	404284	425648	422821	408761	395759	381341	394348	399461	395034	403058	404745	390426	425637	421410	378805	406915	363335	376858	384675	379162	372232	375266	384269	391498	393632	377838	429133	407586	399449	409109	380847	423267	393967	376828	411513	389569	379554	380362	381225	417514	419207	412183
	sp|Q9WVR4|FXR2_MOUSE	Fxr2	Fragile X mental retardation syndrome-related protein 2 OS=Mus musculus OX=10090 GN=Fxr2 PE=1 SV=1	114	36	0	48.59	1.36008e+06	1.42544e+06	1.45829e+06	1.37438e+06	1.37079e+06	1.39942e+06	1.35094e+06	1.46522e+06	1.3897e+06	1.45105e+06	1.36467e+06	1.3639e+06	1.3159e+06	1.33801e+06	1.29244e+06	1.40495e+06	1.35444e+06	1.36528e+06	1.36537e+06	1.37459e+06	1.38141e+06	1.31747e+06	1.36839e+06	1.33652e+06	1.33994e+06	1.3577e+06	1.35142e+06	1.41252e+06	1.46115e+06	1.43503e+06	1.39188e+06	1.42104e+06	1.40767e+06	1.45704e+06	1.39621e+06	1.31829e+06	1.39262e+06	1.40519e+06	1.42115e+06	1.43215e+06	1.39827e+06	1.40928e+06	1.36433e+06	1.36159e+06	1.31518e+06	1.31436e+06	1.46754e+06	1.39921e+06	1.41121e+06	1.38763e+06	1.41612e+06	1.38057e+06	1.37488e+06	1.36852e+06	1.31425e+06	1.35357e+06	1.34692e+06	1.35595e+06	1.30436e+06	1.39212e+06	1.35555e+06	1.34627e+06	1.29758e+06	1.34101e+06	1.30479e+06	1.39692e+06
	sp|Q9WVS6|PRKN_MOUSE	Prkn	E3 ubiquitin-protein ligase parkin OS=Mus musculus OX=10090 GN=Prkn PE=1 SV=1	9	7	2	25.21	40149.2	41653.7	37985.9	31298.9	40995.8	35840.7	42626.6	36769.9	38099.2	37511.8	40817.4	38121.4	37304.6	36730.6	40563.3	44551.7	49448	43840.8	40830	34977.4	42531.7	43167	44106	41942.2	39430.4	43001.9	37659.4	42183.5	46870.2	40319.1	41280.6	40354.4	39702.3	43053.3	34605.3	41435.2	43730.1	39048.9	32162.4	49188	37615.2	49162.3	44388.6	37246.4	33128.5	32651.2	47086.5	39147.8	39126.7	35499.9	43333.6	39787.5	42302.6	46838.4	36709	45980.8	40142.3	44018.3	38419.5	38495.8	44141.9	42086.1	40510.2	43131.6	43352.3	39817.6
	sp|Q9WVS7|MP2K5_MOUSE	Map2k5	Dual specificity mitogen-activated protein kinase kinase 5 OS=Mus musculus OX=10090 GN=Map2k5 PE=1 SV=1	21	13	0	30.36	132865	146924	134679	142780	142284	141902	135832	125626	144796	136463	132580	145172	148799	138838	141670	135649	146101	145294	142909	140463	135903	125697	151102	137389	138614	143451	136053	133145	141688	135163	144680	125019	153093	139748	142520	154973	136432	137594	141660	133986	144973	131952	148135	134870	145142	151570	135878	146332	133367	147944	146249	143462	132127	133644	139626	133485	144720	139934	130082	145624	137718	142320	137161	141838	134936	147754
	sp|Q9WVS8|MK07_MOUSE	Mapk7	Mitogen-activated protein kinase 7 OS=Mus musculus OX=10090 GN=Mapk7 PE=1 SV=1	25	13	0	16	74637.1	82070.6	77347.4	75466.3	77329.3	77520.7	83269.3	79504.3	75641.4	80750.1	80742	78148.1	73890.9	80517.4	80416.8	75663.5	77875.6	83046.7	79600.5	75460.3	74583.4	83324.2	77130.2	76133.5	83135.4	74193.3	70598.2	80437.5	80022	77584.6	75979.8	79621.4	74727.6	80346.1	77771.1	77727.7	72149	83431.5	75750.3	82097.7	77170.4	69976.2	81390.7	76627	79298.5	78617.3	76753.3	80099.6	76201.7	84095.1	81510.1	84107.9	74095.4	78810.1	80559.8	75626.7	75200	72837.2	77397.4	75185.7	79528.4	76283.3	73467.6	81351.8	78896.1	79184.9
	sp|Q9WVT6|CAH14_MOUSE	Ca14	Carbonic anhydrase 14 OS=Mus musculus OX=10090 GN=Ca14 PE=1 SV=1	60	11	11	24.33	508598	407213	341379	355149	453120	429586	414465	426238	524717	373468	438068	440755	516563	422641	528581	407227	557211	471583	457951	488065	498631	389825	493023	465924	466779	502397	511782	330119	420470	422612	348789	442629	426873	425272	381287	570299	488960	332319	420574	427498	357323	447218	454995	458114	533172	492773	399919	411690	490390	442648	434608	429085	431410	410913	462848	518207	466911	447767	532625	453728	463571	551890	484559	508279	558651	451705
	sp|Q9Z0E0|NCDN_MOUSE	Ncdn	Neurochondrin OS=Mus musculus OX=10090 GN=Ncdn PE=1 SV=1	348	45	2	56.1	1.71656e+07	1.76568e+07	1.63697e+07	1.75828e+07	1.75252e+07	1.72141e+07	1.78938e+07	1.62223e+07	1.93159e+07	1.88828e+07	1.74732e+07	1.66313e+07	1.962e+07	1.73148e+07	1.56076e+07	1.72813e+07	1.78717e+07	1.84513e+07	1.8003e+07	1.89471e+07	1.81307e+07	1.67707e+07	1.71778e+07	1.67903e+07	1.93922e+07	1.83274e+07	1.91598e+07	1.59943e+07	1.56509e+07	1.65416e+07	1.72201e+07	1.66546e+07	1.7512e+07	1.71724e+07	1.74601e+07	1.69118e+07	1.7103e+07	1.67539e+07	1.75966e+07	1.7133e+07	1.69626e+07	1.7196e+07	1.66979e+07	1.74772e+07	1.83935e+07	1.82036e+07	1.66661e+07	1.65397e+07	1.66328e+07	1.75106e+07	1.70084e+07	1.76516e+07	1.81743e+07	1.82239e+07	1.72044e+07	1.76454e+07	1.75044e+07	1.72044e+07	1.778e+07	1.72274e+07	1.74403e+07	1.73664e+07	1.84749e+07	1.65301e+07	1.78394e+07	1.7112e+07
	sp|Q9Z0E2|CHRD_MOUSE	Chrd	Chordin OS=Mus musculus OX=10090 GN=Chrd PE=1 SV=1	9	7	0	7.7	70171	59768.5	64482.2	64138	57765	65125.5	51673.6	61552.5	70638.1	64825.9	61893.1	65514.4	80115.9	72626.4	61229.3	70001	73439.4	66664.4	60983.3	60679.9	67477.5	63595.3	63208.9	60417	72599.5	63413.3	61152.7	56315.4	66510.3	64382.2	69826	61609.3	68762.2	52655.2	64264.3	58121.5	65342.8	56619.8	65382.6	61270.2	59065.4	66543.4	63420.1	64149	66514.2	57628.4	72083.1	66268.2	75230.7	59386.2	58197.9	55534	62643.6	66897.9	66544.5	65092.1	68175.8	66003.7	57354.5	67459.2	67224.7	64196.5	60015.4	52867.6	61733.3	67615.8
	sp|Q9Z0E6|GBP2_MOUSE	Gbp2	Guanylate-binding protein 2 OS=Mus musculus OX=10090 GN=Gbp2 PE=1 SV=1	34	19	18	24.11	151984	140605	173473	175174	161389	155311	141065	135675	156387	179343	206639	256585	256028	203004	231113	158213	142988	127499	142660	135602	141833	214166	281687	232794	196376	207095	256621	164530	146590	147872	158165	168749	151524	162972	144238	189880	163393	178679	161848	165789	148123	150445	182211	184221	215561	198343	143933	194126	153149	153531	147760	162152	148095	192560	162413	243287	235438	202281	193033	180924	163914	161650	183215	339616	257555	234985
	sp|Q9Z0E8|S22A5_MOUSE	Slc22a5	Solute carrier family 22 member 5 OS=Mus musculus OX=10090 GN=Slc22a5 PE=1 SV=1	7	6	2	8.26	51932.8	45312.8	49784.7	48082.3	46629.9	51841.4	45059.2	53141	49815.3	46314.9	47582.6	55765.7	43686.3	47011	49369.2	43379.8	44780.7	53322.4	51059	46932.1	47743.2	61101.9	50766	51828.3	45813.3	53479.2	53536.6	49719	47655.6	43942.9	46371.3	47264.8	49477.4	49124.9	49528.3	54165	50996.3	47481.7	49563.3	49184.9	46901	45908.6	45245.6	47799.8	48911.4	50202.5	41465.3	49292.2	52571.6	40928.7	52837.4	47768	53200.5	56521.4	48818.2	60496.9	44891.8	51308.9	49890.3	46828.6	51194.4	48959	49853.1	56606.3	53826	49072.7
	sp|Q9Z0F4|CIB1_MOUSE	Cib1	Calcium and integrin-binding protein 1 OS=Mus musculus OX=10090 GN=Cib1 PE=1 SV=3	8	7	6	39.26	58006.8	61759	60975.7	52939.5	65124	60214.6	60971.1	69245.8	56770	63251.3	66846.5	71515.1	64470.1	63040.3	49489.6	50826	69481.1	73533.4	61316.3	59774.8	74468.8	74418.7	85101.6	66687.3	68225	71577.2	61910.1	66444	54935.5	54921.7	59147.2	61899.2	59424.8	58963.6	50172.3	64318.6	62113.1	59815.9	54650.4	69868	69205.3	59371.2	64229.2	60800.1	72503.2	59615.9	63839.2	64468.7	57692.1	63478.4	64671.9	64579.7	61062.1	68773	69808.6	68099.2	72445.8	64273.6	67459.7	63271.4	65273.3	68523.5	64638	94871.6	93814.6	85658.1
	sp|Q9Z0F7|SYUG_MOUSE	Sncg	Gamma-synuclein OS=Mus musculus OX=10090 GN=Sncg PE=1 SV=1	97	14	9	89.42	2.11052e+07	1.8169e+07	1.83067e+07	1.82082e+07	1.79028e+07	2.22379e+07	1.95412e+07	1.92715e+07	2.25881e+07	1.94544e+07	1.63809e+07	1.96978e+07	1.60375e+07	1.7371e+07	1.47193e+07	1.9624e+07	1.86699e+07	1.90254e+07	1.84869e+07	1.96067e+07	2.17676e+07	1.78245e+07	1.53801e+07	1.74358e+07	1.77114e+07	1.78174e+07	1.63691e+07	1.76038e+07	1.67766e+07	1.80017e+07	1.69277e+07	1.75713e+07	1.85296e+07	1.78735e+07	1.75472e+07	1.74952e+07	1.76684e+07	1.86291e+07	1.90342e+07	1.95738e+07	2.05762e+07	1.90867e+07	1.7806e+07	1.90606e+07	1.95376e+07	1.97686e+07	1.6878e+07	1.71926e+07	1.83644e+07	1.92465e+07	1.83707e+07	1.95123e+07	1.84889e+07	1.87357e+07	1.8032e+07	1.74106e+07	2.33104e+07	1.94643e+07	2.02187e+07	1.8413e+07	2.0569e+07	2.00477e+07	2.13278e+07	1.69443e+07	1.89708e+07	1.71951e+07
	sp|Q9Z0F8|ADA17_MOUSE	Adam17	Disintegrin and metalloproteinase domain-containing protein 17 OS=Mus musculus OX=10090 GN=Adam17 PE=1 SV=3	34	22	0	24.91	189663	210976	203111	220343	209497	203627	205025	201486	166614	206323	213879	240670	231691	202896	233007	185496	170328	205420	198015	183589	175022	219952	272310	231952	206363	242938	242976	244545	196040	203929	204823	223726	193998	203693	200166	197563	224668	223496	210664	182907	213129	200707	228467	222228	224022	198692	203583	215371	196947	196612	193355	200407	189026	201794	198115	231982	262306	188363	205272	196974	193472	186673	192823	265487	246738	246690
	sp|Q9Z0G0|GIPC1_MOUSE	Gipc1	PDZ domain-containing protein GIPC1 OS=Mus musculus OX=10090 GN=Gipc1 PE=1 SV=1	90	21	19	64.26	838213	873814	883508	827211	840583	820812	874527	906863	832889	837015	826453	796369	810017	825439	766451	837634	826219	799849	848587	859311	853377	853399	770981	803551	814469	840972	795259	890710	851705	841409	843027	859037	886341	872289	830242	807754	831288	882241	887969	799490	896694	841389	817592	866313	800294	806149	880427	862498	859783	822451	843916	852429	818858	848015	825938	839374	823550	823583	811775	813693	834516	827612	815637	838004	807307	842290
	sp|Q9Z0H1|WDR46_MOUSE	Wdr46	WD repeat-containing protein 46 OS=Mus musculus OX=10090 GN=Wdr46 PE=2 SV=1	19	13	1	23.47	85678.6	101170	92723.3	92131	83917.9	81693.3	78904.3	84149.7	83321.6	86016.5	81673.8	85263.4	78176	78980.4	76877.7	88065.8	78381.8	81931.4	72392.3	82291.2	74135.5	70474.8	90459.7	81244.7	82891.8	87127.2	77428.7	90870.3	71501.4	88710.3	76866.2	82929.4	78588	85455.5	80335	83851.3	76057.1	91551.3	80379.5	74712.2	78921.1	86204.3	71367.6	67329.8	101342	82729.2	84445.9	83337.7	93766	104821	77568.7	92493.1	72780.1	74442.7	89575	68226.8	102508	70523	95473.5	78101.4	85192.4	84509.9	80558.3	79542	73624.9	88563.8
	sp|Q9Z0H3|SNF5_MOUSE	Smarcb1	SWI/SNF-related matrix-associated actin-dependent regulator of chromatin subfamily B member 1 OS=Mus musculus OX=10090 GN=Smarcb1 PE=1 SV=1	32	16	1	36.62	283221	293021	287355	304811	294591	294582	283229	303565	266387	300774	300516	284061	271376	259896	293488	278339	295711	275506	279997	276349	292119	277305	299749	283400	307055	268451	279451	299964	283292	292323	285311	296643	295673	281931	294880	276561	306741	296027	280401	269663	291227	299081	302880	278060	282770	281708	284828	283264	278283	299083	288125	292066	282841	293234	288537	284659	285938	272885	293160	285246	292740	277901	290991	278948	289945	280870
	sp|Q9Z0H7|BCL10_MOUSE	Bcl10	B-cell lymphoma/leukemia 10 OS=Mus musculus OX=10090 GN=Bcl10 PE=1 SV=1	18	10	3	41.63	97080.7	95437.4	103247	92801.8	105291	98005.1	99271	91611.1	94525.4	98050.2	108120	103509	100364	107057	114888	95687.5	96568.1	105901	97100.6	95949.4	102654	106331	107497	103590	100357	99129.9	103546	123132	81536.1	99825.8	98727.2	105602	93994.5	96219.6	100054	97328.7	96318.2	109180	95290.8	101018	114201	94028.4	98672	106349	92648.1	97523.8	101973	107659	100110	84453.2	99669	94271.6	103883	99278.6	92978.4	112349	100760	80357.9	100600	90579.2	105348	104855	94955.7	101605	107226	100895
	sp|Q9Z0H8|CLIP2_MOUSE	Clip2	CAP-Gly domain-containing linker protein 2 OS=Mus musculus OX=10090 GN=Clip2 PE=1 SV=2	435	90	0	71.25	4.13591e+06	4.30775e+06	4.28481e+06	4.22144e+06	4.20358e+06	4.24e+06	4.21485e+06	4.53359e+06	4.2037e+06	4.27421e+06	4.13428e+06	4.10413e+06	4.14652e+06	4.1352e+06	4.05748e+06	4.34266e+06	4.19601e+06	4.34499e+06	4.25829e+06	4.34345e+06	4.29461e+06	4.0801e+06	4.12272e+06	4.14754e+06	4.09169e+06	4.11538e+06	4.03232e+06	4.38193e+06	4.30227e+06	4.45789e+06	4.28809e+06	4.27103e+06	4.32074e+06	4.24005e+06	4.14381e+06	4.26472e+06	4.38678e+06	4.2069e+06	4.12524e+06	4.38658e+06	4.06339e+06	4.2376e+06	4.27759e+06	4.10735e+06	4.0305e+06	4.12227e+06	4.38822e+06	4.2264e+06	4.43146e+06	4.17952e+06	4.34048e+06	4.44171e+06	4.25271e+06	4.27605e+06	4.21469e+06	4.04543e+06	3.99658e+06	4.14818e+06	4.18412e+06	4.32133e+06	4.36891e+06	4.16408e+06	3.9671e+06	3.91575e+06	3.87971e+06	4.11634e+06
	sp|Q9Z0J0|NPC2_MOUSE	Npc2	NPC intracellular cholesterol transporter 2 OS=Mus musculus OX=10090 GN=Npc2 PE=1 SV=1	28	6	6	43.62	702510	698708	668055	793474	703548	734278	623115	709453	595833	704943	820434	1.07093e+06	958306	898469	1.1704e+06	703029	724572	697350	663683	681741	711481	973033	1.27536e+06	918988	857522	1.0246e+06	1.25745e+06	708490	746329	690582	755635	675370	760793	768481	694950	762564	792958	711991	841489	753298	693702	704229	880501	858050	926221	761449	811723	733372	733734	685216	706448	744427	745675	874306	795867	1.0219e+06	1.11965e+06	962446	803174	819598	756863	738649	807553	1.17562e+06	1.22831e+06	1.07399e+06
	sp|Q9Z0J1|RECK_MOUSE	Reck	Reversion-inducing cysteine-rich protein with Kazal motifs OS=Mus musculus OX=10090 GN=Reck PE=1 SV=2	25	20	20	24.61	110119	91360	91000.2	108070	105107	96422.6	89447.9	105794	97501	98284.8	99153.4	96397.9	97141.6	87249.5	92801.9	102583	94716.9	102862	98285.6	98428.8	97047.3	109486	89798.4	100931	91239.6	99253.9	93125.7	81821.7	104406	95821.2	103774	89124.8	96644.5	98769.5	92004.5	111680	98860.5	85007	106476	101869	97768.5	94089.4	100008	101414	88888.8	110987	91034	110087	96560	91736.3	92815.8	99624	98707.9	115385	93511.2	102096	97963.7	123377	99890.8	110480	90209	104997	107374	109202	96257.7	94982.9
	sp|Q9Z0J4|NOS1_MOUSE	Nos1	Nitric oxide synthase, brain OS=Mus musculus OX=10090 GN=Nos1 PE=1 SV=1	230	89	0	53.53	966237	1.24988e+06	995465	1.00416e+06	1.27047e+06	1.21761e+06	1.26062e+06	1.18379e+06	1.00902e+06	1.15348e+06	1.26886e+06	1.2148e+06	997699	953073	975933	1.1004e+06	883991	898629	971995	1.06771e+06	941785	1.16564e+06	1.33956e+06	1.13807e+06	1.07679e+06	1.15337e+06	1.26424e+06	1.04473e+06	972594	998362	1.0119e+06	1.05329e+06	1.08424e+06	1.06321e+06	1.04868e+06	904613	955275	1.12357e+06	1.0751e+06	1.0143e+06	1.53981e+06	975731	1.11649e+06	1.3402e+06	1.12331e+06	967082	1.2448e+06	1.04478e+06	973787	1.05882e+06	1.0103e+06	1.02888e+06	1.06386e+06	1.06263e+06	990848	1.16522e+06	1.1409e+06	966180	1.07985e+06	1.02644e+06	1.02066e+06	987247	1.20522e+06	1.06382e+06	1.35007e+06	1.18083e+06
	sp|Q9Z0L0|TPBG_MOUSE	Tpbg	Trophoblast glycoprotein OS=Mus musculus OX=10090 GN=Tpbg PE=1 SV=3	31	14	13	33.8	352097	375517	323164	373631	363667	354282	399167	425109	348810	337506	328218	335436	353036	301961	367347	286997	338748	331660	366585	369394	362386	303877	347663	430814	354209	325824	331516	469530	318509	360234	345882	403435	298072	332425	337762	276041	321302	383202	317669	350022	348461	322090	341466	367322	359405	274590	340427	395790	337809	352737	350977	317038	346054	304375	317537	346304	308333	226561	348715	297216	344754	299805	319911	308298	321049	298663
	sp|Q9Z0L8|GGH_MOUSE	Ggh	Gamma-glutamyl hydrolase OS=Mus musculus OX=10090 GN=Ggh PE=1 SV=2	11	8	0	27.13	97522.5	97957.6	107910	101699	112515	111431	103915	107558	88910.8	102835	126259	163125	137295	104871	146230	103007	97906.2	95413.1	97734.9	102246	89063.2	152180	150277	113921	117834	134496	146053	94069	117243	95629.6	101315	114455	116884	115120	114188	111304	106782	97768.6	119325	109905	109454	94616.4	120525	130000	124053	120261	116545	110796	104399	111038	102711	107521	99797.1	106842	94508.8	132169	144046	130007	110383	109773	104411	107009	104772	153295	154020	136892
	sp|Q9Z0M3|CAD20_MOUSE	Cdh20	Cadherin-20 OS=Mus musculus OX=10090 GN=Cdh20 PE=2 SV=1	36	23	19	23.6	173147	185072	187031	194898	190309	168525	165927	187782	188422	181685	189845	181783	197784	198758	200560	188477	186969	195230	191499	196638	189193	168764	205795	197846	190232	197490	174414	192530	188733	192078	188016	193580	188459	196721	190183	202042	211376	185924	187740	180857	183753	198825	183009	182318	174253	201677	161464	181152	187376	184388	181317	199284	180852	192151	184656	186027	203474	192298	187012	185766	195818	184640	183077	189489	187655	192770
	sp|Q9Z0M5|LICH_MOUSE	Lipa	Lysosomal acid lipase/cholesteryl ester hydrolase OS=Mus musculus OX=10090 GN=Lipa PE=1 SV=2	11	7	5	13.85	130461	137408	145383	137822	147531	150368	150911	139292	155790	140898	155073	162727	162349	154300	170345	153067	146546	149250	137189	150227	145667	173303	169827	164657	145237	173352	160534	137142	136138	132237	138348	142269	144533	141960	140877	159007	137110	144789	147374	125632	156394	131842	161865	163581	157285	167692	150782	178329	141470	155174	143216	150502	151561	158913	164583	175910	181386	184058	170553	172950	165112	165370	167108	188702	198006	183630
	sp|Q9Z0M6|AGRE5_MOUSE	Adgre5	Adhesion G protein-coupled receptor E5 OS=Mus musculus OX=10090 GN=Adgre5 PE=1 SV=2	11	8	0	9.9	60471	66733.1	62585.5	63986.7	64086	69293.1	59110.4	53957.5	55886	62704.4	61707	78842.1	68195	58211.9	69604.7	64383.3	60213.1	59766.9	57917.3	57579.2	56088.9	60123.7	81111.5	64176.6	61310.1	66265.7	80895.7	54980.6	66761.9	65730.3	57193.1	64254.5	62888.3	65111.4	55699.5	56637.8	67878.6	62457.3	66005.5	67209.1	60612.6	64882.5	56947.6	67121.5	59568.5	66921.5	55952.3	62548.5	66320.9	57227.4	64698.9	67439.7	63986.9	63861.7	63610.6	68483.4	64506.5	60935.7	62032.5	65054.3	59158.3	70489	66446.5	77494	62886.1	66859.5
	sp|Q9Z0N1|IF2G_MOUSE	Eif2s3x	Eukaryotic translation initiation factor 2 subunit 3, X-linked OS=Mus musculus OX=10090 GN=Eif2s3x PE=1 SV=2	147	24	6	54.02	1.46938e+06	1.69589e+06	1.66673e+06	1.60305e+06	1.55653e+06	1.55846e+06	1.52128e+06	1.47641e+06	1.53157e+06	1.66528e+06	1.60455e+06	1.59593e+06	1.66877e+06	1.92384e+06	1.56273e+06	1.6405e+06	1.54568e+06	1.53771e+06	1.45435e+06	1.55524e+06	1.43508e+06	1.56044e+06	1.65822e+06	1.56938e+06	1.53522e+06	1.8043e+06	1.57317e+06	1.25396e+06	1.75152e+06	1.6701e+06	1.61284e+06	1.63831e+06	1.59038e+06	1.43376e+06	1.52302e+06	1.71567e+06	1.54103e+06	1.37021e+06	1.53684e+06	1.63076e+06	1.26632e+06	1.39292e+06	1.50003e+06	1.70693e+06	1.58989e+06	1.66319e+06	1.52086e+06	1.64731e+06	1.75902e+06	1.73936e+06	1.51417e+06	1.19175e+06	1.63517e+06	1.45443e+06	1.62008e+06	1.74296e+06	1.33284e+06	1.59186e+06	1.62473e+06	1.65852e+06	1.49301e+06	1.61887e+06	1.66794e+06	1.61909e+06	1.57895e+06	1.33342e+06
	sp|Q9Z0N2|IF2H_MOUSE	Eif2s3y	Eukaryotic translation initiation factor 2 subunit 3, Y-linked OS=Mus musculus OX=10090 GN=Eif2s3y PE=1 SV=2	87	24	6	51.69	1.46478e+06	1.63203e+06	1.58007e+06	1.6375e+06	1.58556e+06	1.495e+06	1.53124e+06	1.45736e+06	1.51152e+06	1.61604e+06	1.59141e+06	1.54812e+06	1.61597e+06	1.87306e+06	1.52911e+06	1.59466e+06	1.52861e+06	1.50212e+06	1.44659e+06	1.48803e+06	1.40059e+06	1.53772e+06	1.61098e+06	1.53829e+06	1.53417e+06	1.70597e+06	1.5168e+06	1.23351e+06	1.69847e+06	1.6284e+06	1.58729e+06	1.59715e+06	1.56057e+06	1.40712e+06	1.48367e+06	1.68074e+06	1.50572e+06	1.34436e+06	1.49576e+06	1.55356e+06	1.26957e+06	1.3564e+06	1.47848e+06	1.69473e+06	1.58279e+06	1.62137e+06	1.47506e+06	1.62252e+06	1.6996e+06	1.70636e+06	1.47921e+06	1.15816e+06	1.58596e+06	1.39809e+06	1.56992e+06	1.69296e+06	1.30072e+06	1.55492e+06	1.60252e+06	1.6141e+06	1.46115e+06	1.58086e+06	1.63407e+06	1.57466e+06	1.54496e+06	1.30092e+06
	sp|Q9Z0P4|PALM_MOUSE	Palm	Paralemmin-1 OS=Mus musculus OX=10090 GN=Palm PE=1 SV=1	274	41	7	73.11	1.62622e+07	1.59871e+07	1.65643e+07	1.62661e+07	1.63518e+07	1.55873e+07	1.70235e+07	1.58706e+07	1.68603e+07	1.63566e+07	1.57279e+07	1.38352e+07	1.39254e+07	1.56272e+07	1.32474e+07	1.56657e+07	1.55583e+07	1.6129e+07	1.59575e+07	1.6059e+07	1.58907e+07	1.50732e+07	1.34645e+07	1.49279e+07	1.52489e+07	1.42442e+07	1.30889e+07	1.66866e+07	1.56755e+07	1.56418e+07	1.57429e+07	1.56319e+07	1.58852e+07	1.6142e+07	1.65178e+07	1.50217e+07	1.6172e+07	1.62324e+07	1.63425e+07	1.54738e+07	1.65321e+07	1.64035e+07	1.47465e+07	1.619e+07	1.44552e+07	1.5126e+07	1.59686e+07	1.57803e+07	1.58108e+07	1.50024e+07	1.54045e+07	1.56203e+07	1.57995e+07	1.59027e+07	1.46339e+07	1.48276e+07	1.41779e+07	1.50661e+07	1.465e+07	1.52818e+07	1.53491e+07	1.55289e+07	1.5452e+07	1.40462e+07	1.4e+07	1.49068e+07
	sp|Q9Z0P5|TWF2_MOUSE	Twf2	Twinfilin-2 OS=Mus musculus OX=10090 GN=Twf2 PE=1 SV=1	118	22	0	56.45	3.64167e+06	3.80569e+06	3.9298e+06	4.05176e+06	3.75107e+06	3.5735e+06	3.55418e+06	3.45987e+06	3.93578e+06	3.71012e+06	3.74711e+06	3.38603e+06	3.47411e+06	3.7598e+06	3.70465e+06	3.92581e+06	3.74711e+06	3.81961e+06	3.79983e+06	3.805e+06	3.77426e+06	3.57519e+06	3.44447e+06	3.36483e+06	3.73137e+06	3.58413e+06	3.63569e+06	3.92934e+06	3.89614e+06	3.83405e+06	4.02632e+06	3.75628e+06	4.03062e+06	3.72877e+06	3.8862e+06	3.99429e+06	3.97708e+06	3.8592e+06	3.89226e+06	3.94084e+06	3.59446e+06	3.72964e+06	3.70435e+06	3.4689e+06	3.60313e+06	3.99501e+06	3.78118e+06	3.67547e+06	3.73734e+06	3.83645e+06	3.87719e+06	3.70855e+06	3.81277e+06	3.91149e+06	3.70471e+06	3.43303e+06	3.67644e+06	3.72017e+06	3.62511e+06	3.68541e+06	3.80492e+06	3.65455e+06	3.57635e+06	3.33614e+06	3.4965e+06	3.50418e+06
	sp|Q9Z0P7|SUFU_MOUSE	Sufu	Suppressor of fused homolog OS=Mus musculus OX=10090 GN=Sufu PE=1 SV=1	12	9	2	22.73	47144.2	48034.4	42430.3	40026.8	43324.7	42825.6	42881.9	45019.8	41643.2	40197.8	40257.7	44505.9	40469.7	42243.5	43649.3	43651.4	40532.8	40697.7	39057.4	44370.1	48035.7	43938.1	46086.3	43559.4	43609.8	48449.4	46980	42201.3	42651	41751.6	40857.2	46118.1	42300.8	43785.9	42723	43029.1	45549.3	39669.3	41651.2	38509.5	49309.1	38502	40107.2	37273.1	53389.4	42755.6	40665.1	39710.3	38147.7	46082.6	41790.4	40651.4	37674.7	48046.3	41049.6	40444.1	40844.2	44390.5	45233.1	40230	43716	44862.9	44396	40438	43690.4	44359.6
	sp|Q9Z0R4|ITSN1_MOUSE	Itsn1	Intersectin-1 OS=Mus musculus OX=10090 GN=Itsn1 PE=1 SV=2	361	96	0	49.24	3.6613e+06	3.62965e+06	3.78588e+06	3.5819e+06	3.6812e+06	3.59955e+06	3.75539e+06	3.89467e+06	3.66758e+06	3.6668e+06	3.53826e+06	3.27874e+06	3.33343e+06	3.51513e+06	3.12021e+06	3.56549e+06	3.76628e+06	3.78467e+06	3.74481e+06	3.75684e+06	3.75052e+06	3.46648e+06	3.15569e+06	3.44981e+06	3.58376e+06	3.44877e+06	3.31639e+06	3.73229e+06	3.61928e+06	3.6168e+06	3.59101e+06	3.5697e+06	3.53071e+06	3.5228e+06	3.70475e+06	3.4617e+06	3.64677e+06	3.73173e+06	3.54948e+06	3.61127e+06	3.69431e+06	3.70336e+06	3.387e+06	3.56368e+06	3.31542e+06	3.57912e+06	3.55884e+06	3.64248e+06	3.5741e+06	3.56774e+06	3.63882e+06	3.60514e+06	3.62399e+06	3.61114e+06	3.49608e+06	3.34395e+06	3.31677e+06	3.50249e+06	3.41447e+06	3.60485e+06	3.64864e+06	3.52534e+06	3.61525e+06	3.22504e+06	3.30209e+06	3.40889e+06
	sp|Q9Z0R6|ITSN2_MOUSE	Itsn2	Intersectin-2 OS=Mus musculus OX=10090 GN=Itsn2 PE=1 SV=2	228	91	0	44.24	2.50123e+06	2.50183e+06	2.64721e+06	2.6716e+06	2.4944e+06	2.52915e+06	2.52893e+06	2.6457e+06	2.56482e+06	2.68912e+06	2.46635e+06	2.40386e+06	2.64735e+06	2.66516e+06	2.45189e+06	2.70684e+06	2.61771e+06	2.69176e+06	2.72006e+06	2.63089e+06	2.67621e+06	2.64416e+06	2.508e+06	2.4675e+06	2.59651e+06	2.55634e+06	2.51591e+06	2.71897e+06	2.54725e+06	2.61989e+06	2.55023e+06	2.54608e+06	2.56298e+06	2.49473e+06	2.57302e+06	2.49353e+06	2.68261e+06	2.58687e+06	2.49917e+06	2.57891e+06	2.52577e+06	2.60669e+06	2.56288e+06	2.47075e+06	2.39e+06	2.54835e+06	2.61156e+06	2.58761e+06	2.57071e+06	2.51871e+06	2.6574e+06	2.67863e+06	2.55899e+06	2.62872e+06	2.5762e+06	2.39833e+06	2.48076e+06	2.63016e+06	2.60048e+06	2.62779e+06	2.62843e+06	2.53869e+06	2.43379e+06	2.50071e+06	2.37652e+06	2.56442e+06
	sp|Q9Z0R9|FADS2_MOUSE	Fads2	Acyl-CoA 6-desaturase OS=Mus musculus OX=10090 GN=Fads2 PE=1 SV=1	23	14	12	28.6	164135	163641	160409	154143	168853	161685	166238	163802	147512	160135	187751	183009	174890	149769	178936	148986	161871	144338	140375	149449	154342	181802	184261	158140	162929	162448	205553	155617	154972	159037	162862	160350	162499	166390	161052	163900	169153	176206	163487	179350	169817	171506	164110	185075	172637	166815	157205	155549	158125	145065	170388	148785	175082	162007	157107	176085	172852	156879	173105	160199	152639	147968	154234	176242	188211	182243
	sp|Q9Z0S1|BPNT1_MOUSE	Bpnt1	3'(2'),5'-bisphosphate nucleotidase 1 OS=Mus musculus OX=10090 GN=Bpnt1 PE=1 SV=2	179	21	1	66.56	4.1595e+06	4.15484e+06	4.00434e+06	4.19421e+06	4.22603e+06	4.15428e+06	4.12654e+06	4.15475e+06	4.46398e+06	3.92824e+06	4.08005e+06	3.687e+06	3.71266e+06	4.46912e+06	4.45712e+06	4.27912e+06	4.0327e+06	4.39394e+06	3.94572e+06	4.39733e+06	3.76842e+06	3.93091e+06	3.99725e+06	4.10898e+06	4.11919e+06	4.72422e+06	3.83038e+06	3.82871e+06	4.2729e+06	4.2354e+06	4.25983e+06	4.04207e+06	4.39674e+06	3.9467e+06	4.05593e+06	4.28372e+06	4.26064e+06	4.02642e+06	3.97939e+06	3.98761e+06	3.82915e+06	4.40918e+06	3.87152e+06	3.92557e+06	4.3463e+06	4.2548e+06	4.219e+06	4.02765e+06	4.73352e+06	4.69902e+06	4.18481e+06	4.043e+06	4.20035e+06	4.16311e+06	4.467e+06	4.06182e+06	3.78112e+06	4.13726e+06	4.41338e+06	4.30045e+06	4.32601e+06	4.30392e+06	4.17557e+06	3.91122e+06	4.10146e+06	3.61858e+06
	sp|Q9Z0S6|CLD10_MOUSE	Cldn10	Claudin-10 OS=Mus musculus OX=10090 GN=Cldn10 PE=1 SV=2	21	6	0	19.48	307901	336798	315560	320342	339425	300645	300699	280051	344386	325091	348020	304018	302258	313689	289995	302914	308582	332778	320786	317875	327524	312791	318257	281414	326813	313916	285082	326596	327068	324062	347556	311090	326706	298103	318256	385913	296645	322035	303114	351846	297357	324061	283058	307793	284177	386728	303192	322646	309994	305327	336291	327684	335714	352143	312084	323918	301880	354176	309887	317785	307535	298511	315610	309821	308828	317050
	sp|Q9Z0S9|PRAF1_MOUSE	Rabac1	Prenylated Rab acceptor protein 1 OS=Mus musculus OX=10090 GN=Rabac1 PE=1 SV=1	16	4	0	24.32	305886	306802	352759	307196	283100	350720	272817	267175	293088	308355	279766	391545	328413	346406	372115	282951	317227	288247	327007	287298	314721	318255	360523	285571	337352	314519	369881	327785	319819	324831	323248	300260	308372	316878	312027	305616	322591	335844	302588	324506	303807	321202	324959	329859	290271	296481	297449	300995	334503	304327	307008	315423	315697	294568	300069	313354	310839	317108	322263	322085	304727	310341	301980	299848	305970	318933
	sp|Q9Z0T6|PKDRE_MOUSE	Pkdrej	Polycystic kidney disease and receptor for egg jelly-related protein OS=Mus musculus OX=10090 GN=Pkdrej PE=2 SV=1	1	1	1	0.42	124235	125813	116121	124933	106438	114867	122182	130517	87043.5	107559	116633	98388.3	106492	92553.6	101677	131178	129587	142541	120773	119896	120155	125722	100430	123287	126251	115883	103568	125982	120964	107121	119589	132736	120264	112860	122639	89826.9	103678	107692	113607	138468	100577	131756	119359	107318	110743	95962.2	113973	119432	125501	109520	138845	159953	120501	108369	85668.1	91089.1	97830.2	120555	112957	117263	127608	106431	116035	105187	100304	94446.8
	sp|Q9Z0U0|XPR1_MOUSE	Xpr1	Xenotropic and polytropic retrovirus receptor 1 OS=Mus musculus OX=10090 GN=Xpr1 PE=1 SV=1	35	20	0	31.37	254887	270153	265234	267548	263973	268560	243072	268951	283259	261992	257220	272722	262828	278481	274146	259568	247634	277520	267194	262886	254474	262489	291345	269676	248388	276755	279353	252911	267694	269253	269478	258510	261247	268706	255352	252904	262281	249804	258322	292669	242499	258859	260213	254743	256503	258749	260367	256419	262952	258897	277823	269052	262488	280978	267747	276306	261202	281974	255791	268121	260837	250277	251995	253978	261336	271287
	sp|Q9Z0U1|ZO2_MOUSE	Tjp2	Tight junction protein ZO-2 OS=Mus musculus OX=10090 GN=Tjp2 PE=1 SV=2	229	76	0	53.64	1.39115e+06	1.19287e+06	1.11091e+06	1.19348e+06	1.31495e+06	1.24992e+06	1.18817e+06	1.24582e+06	1.37888e+06	1.20663e+06	1.32543e+06	1.33271e+06	1.4245e+06	1.30309e+06	1.53234e+06	1.25596e+06	1.41856e+06	1.29093e+06	1.28856e+06	1.27266e+06	1.35459e+06	1.28171e+06	1.5658e+06	1.28687e+06	1.36327e+06	1.39137e+06	1.52765e+06	1.13429e+06	1.21519e+06	1.24939e+06	1.13481e+06	1.23968e+06	1.26669e+06	1.25364e+06	1.17089e+06	1.49266e+06	1.35008e+06	1.11645e+06	1.25142e+06	1.19842e+06	1.19564e+06	1.30583e+06	1.2688e+06	1.34373e+06	1.41106e+06	1.41363e+06	1.22545e+06	1.23614e+06	1.35952e+06	1.26371e+06	1.26741e+06	1.26512e+06	1.27945e+06	1.24702e+06	1.34703e+06	1.49716e+06	1.43961e+06	1.33601e+06	1.43748e+06	1.38054e+06	1.33141e+06	1.40501e+06	1.34877e+06	1.53348e+06	1.56855e+06	1.43918e+06
	sp|Q9Z0V1|KCND3_MOUSE	Kcnd3	Potassium voltage-gated channel subfamily D member 3 OS=Mus musculus OX=10090 GN=Kcnd3 PE=1 SV=1	64	26	1	35.42	514833	649022	583193	570060	616927	632686	633350	605042	592940	624708	608718	639958	582702	612035	493311	633650	577348	577398	574445	607908	617875	604153	581979	556895	609421	628332	563705	594546	582748	614037	593274	587566	590660	601824	589132	562555	573809	577429	569812	572582	621579	590714	612162	598320	612377	616901	648464	567037	579445	614310	578980	632085	591998	587428	589030	551420	617934	601676	623231	625412	627372	562477	583883	564323	584348	602146
	sp|Q9Z0V2|KCND2_MOUSE	Kcnd2	Potassium voltage-gated channel subfamily D member 2 OS=Mus musculus OX=10090 GN=Kcnd2 PE=1 SV=1	86	25	22	34.13	792178	716199	759411	756873	740610	718255	758251	724899	783345	715792	722456	685197	738343	747188	726363	735030	754853	780846	769761	778306	777133	685457	654793	752241	799746	706095	666864	783905	731869	755404	742559	729161	771095	763361	755898	695781	748989	727565	700419	737615	703766	795421	730280	688033	772461	807588	715339	730814	727294	744521	750729	761101	738902	755521	721552	702094	709148	696747	767688	727738	772649	715688	714972	682092	704579	736392
	sp|Q9Z0V7|TI17B_MOUSE	Timm17b	Mitochondrial import inner membrane translocase subunit Tim17-B OS=Mus musculus OX=10090 GN=Timm17b PE=1 SV=1	12	7	3	55.81	408794	367339	415441	380981	400309	368879	405792	368601	338481	393078	388499	359916	352036	338600	356257	384510	375386	377641	368707	355081	361129	417712	360667	353539	355317	343482	337356	410718	400579	397299	362838	364424	387681	371648	375066	400338	364900	395396	375375	390199	396799	410816	383429	395547	358369	421189	390578	412150	387104	361960	388321	420850	392860	394386	375649	382080	347458	396926	361049	378683	395600	394311	387324	380125	360508	390846
	sp|Q9Z0V8|TI17A_MOUSE	Timm17a	Mitochondrial import inner membrane translocase subunit Tim17-A OS=Mus musculus OX=10090 GN=Timm17a PE=1 SV=1	6	4	1	29.82	201138	175451	196733	189994	193556	196745	204460	184571	193038	187726	177598	194819	152503	200437	151410	179502	200358	188194	167689	179850	175250	192584	163938	166753	188600	200677	187049	176522	222209	184998	177247	183832	181936	196481	186580	187793	181620	178108	196787	168753	213982	179362	198065	169518	184874	178381	178588	193579	172865	189678	173947	189448	169825	185184	179009	184681	189268	220766	180600	184979	177813	203689	167868	187578	178454	175433
	sp|Q9Z0W3|NU160_MOUSE	Nup160	Nuclear pore complex protein Nup160 OS=Mus musculus OX=10090 GN=Nup160 PE=1 SV=2	72	36	16	28.17	337565	305819	321548	314431	314873	312433	314562	294632	324115	312939	315857	303770	324739	330667	330690	321975	327591	344386	323166	323137	316533	325463	307695	312174	312964	314725	309292	323546	329400	336136	319471	316766	325673	323077	327433	328281	320757	317898	317943	322355	316140	336583	315886	310092	302231	321259	323357	312740	322730	329201	327684	320018	334939	322423	325921	307116	311307	323972	324563	325833	322371	330284	309465	313019	315442	322348
	sp|Q9Z0X1|AIFM1_MOUSE	Aifm1	Apoptosis-inducing factor 1, mitochondrial OS=Mus musculus OX=10090 GN=Aifm1 PE=1 SV=1	214	33	18	54.08	3.3724e+06	3.4778e+06	3.65359e+06	3.64995e+06	3.35073e+06	3.39769e+06	3.44417e+06	3.56049e+06	3.4342e+06	3.42637e+06	3.36513e+06	3.3415e+06	3.10078e+06	3.36085e+06	3.57581e+06	3.40091e+06	3.46405e+06	3.4874e+06	3.29359e+06	3.41072e+06	3.47386e+06	3.13943e+06	3.45464e+06	3.52717e+06	3.32917e+06	3.42891e+06	3.24187e+06	3.5774e+06	3.60509e+06	3.61605e+06	3.54824e+06	3.46681e+06	3.57146e+06	3.61115e+06	3.62946e+06	3.3183e+06	3.727e+06	3.53955e+06	3.50387e+06	3.39709e+06	3.53307e+06	3.56062e+06	3.48326e+06	3.48342e+06	3.49956e+06	3.36557e+06	3.30589e+06	3.38851e+06	3.51757e+06	3.45965e+06	3.39104e+06	3.4025e+06	3.38389e+06	3.50831e+06	3.4119e+06	3.47017e+06	3.43376e+06	3.5766e+06	3.3521e+06	3.47722e+06	3.37573e+06	3.45133e+06	3.37039e+06	3.35623e+06	3.43734e+06	3.43597e+06
	sp|Q9Z0X4|PDE3A_MOUSE	Pde3a	cGMP-inhibited 3',5'-cyclic phosphodiesterase A OS=Mus musculus OX=10090 GN=Pde3a PE=1 SV=1	8	8	7	7.98	50076.2	51449.3	46311.2	47013.1	50398.3	41661.8	46692.3	35670.4	48191.4	38401.1	44006.4	48188	44426.8	47278.7	47256.7	48942.2	29512.6	37572	25511.6	37009.8	33113.8	40514.7	41080.3	52032	56155.8	78648.2	99634.7	39457.3	42936	43046.2	40008.8	45209.2	47935.8	47707.8	39560.4	45918	44062.8	39426	42293.2	35144.6	41484.5	49514.5	45169.1	42832.5	46366.2	52269.9	38707.3	48057.8	52883.1	45153.8	42255.8	41454.2	41513.3	50946.1	44350.8	48342.7	45509	46244.3	42303.2	43556.4	54706.1	45566.8	44454.7	44881.2	52121.7	43954
	sp|Q9Z0Y1|DCTN3_MOUSE	Dctn3	Dynactin subunit 3 OS=Mus musculus OX=10090 GN=Dctn3 PE=1 SV=2	70	15	5	63.98	5.29752e+06	5.33755e+06	5.41468e+06	5.51435e+06	5.23914e+06	5.50453e+06	5.33007e+06	5.24566e+06	5.79504e+06	5.0959e+06	5.17488e+06	5.09889e+06	4.91718e+06	5.79906e+06	5.18097e+06	5.45863e+06	5.24501e+06	5.48107e+06	4.88303e+06	5.46767e+06	5.16402e+06	5.22614e+06	5.39293e+06	5.78298e+06	4.93237e+06	5.76672e+06	5.06818e+06	5.42044e+06	5.35279e+06	5.68922e+06	5.08592e+06	5.3501e+06	5.49203e+06	5.57574e+06	5.34144e+06	5.39182e+06	5.66286e+06	5.60809e+06	5.59186e+06	5.19834e+06	5.62206e+06	5.52327e+06	5.12231e+06	5.09401e+06	5.2075e+06	5.30034e+06	5.37878e+06	5.13966e+06	5.45727e+06	5.54845e+06	5.39028e+06	5.25078e+06	5.34802e+06	5.3542e+06	5.41751e+06	5.16095e+06	5.38151e+06	5.33504e+06	5.33422e+06	5.31756e+06	5.128e+06	5.58809e+06	5.37746e+06	5.1851e+06	5.11393e+06	5.36805e+06
	sp|Q9Z0Z3|SKP2_MOUSE	Skp2	S-phase kinase-associated protein 2 OS=Mus musculus OX=10090 GN=Skp2 PE=1 SV=1	24	1	0	1.65	2.1892e+06	675979	1.99643e+06	851503	1.12278e+06	1.15644e+06	1.76645e+06	1.36792e+06	1.02966e+06	1.31494e+06	1.126e+06	1.07373e+06	1.22803e+06	826397	923327	1.02868e+06	1.07144e+06	1.31181e+06	1.13667e+06	1.20632e+06	1.0623e+06	2.04042e+06	609790	1.12289e+06	1.05905e+06	1.18878e+06	997801	942607	1.5791e+06	995038	2.15657e+06	848013	1.01053e+06	812411	845858	2.11894e+06	691499	897240	795345	1.37998e+06	1.02751e+06	1.14417e+06	1.10725e+06	1.11844e+06	1.06814e+06	1.79785e+06	826461	2.08494e+06	1.30478e+06	1.25397e+06	1.38206e+06	1.23309e+06	1.44086e+06	1.34822e+06	1.24558e+06	1.20917e+06	1.10241e+06	779113	894269	798413	992630	872965	670660	688068	868039	812167
	sp|Q9Z0Z4|HEPH_MOUSE	Heph	Hephaestin OS=Mus musculus OX=10090 GN=Heph PE=1 SV=3	70	37	0	34.49	234872	249268	295811	245324	272398	270910	231220	325532	236969	242253	273497	295459	248027	253928	272436	278344	294974	268073	279821	268088	300519	275145	260734	257279	257963	253638	262285	240663	243334	270321	252969	250764	245827	262466	255343	276734	266704	235365	234740	287887	252757	259052	252971	257539	245773	284964	233981	256232	268505	249064	251111	279543	263036	304211	252521	260106	253723	330588	288699	250050	272801	280990	276091	224858	264992	269902
	sp|Q9Z101|PAR6A_MOUSE	Pard6a	Partitioning defective 6 homolog alpha OS=Mus musculus OX=10090 GN=Pard6a PE=1 SV=2	24	12	2	39.02	117090	117010	120284	116901	116430	119280	117058	129565	121795	113672	108938	108915	106264	117449	102960	113442	113960	135240	110066	118930	113916	110822	98369.9	123842	108503	121209	96967.3	107445	105878	125889	118335	122858	120996	120628	118183	117134	112985	121103	102868	126959	118320	115701	102478	111337	115722	110116	116056	119070	117644	113754	121782	113369	114786	102376	109695	113076	127426	116482	112389	116937	112462	116804	109441	103109	110398	110848
	sp|Q9Z103|ADNP_MOUSE	Adnp	Activity-dependent neuroprotector homeobox protein OS=Mus musculus OX=10090 GN=Adnp PE=1 SV=2	112	55	53	51.71	315150	300887	291388	289105	311689	309163	323325	296747	281282	309078	302918	293960	292746	276440	293268	284758	293339	280154	284443	289829	289562	292758	303836	303176	302170	277122	280063	312676	302951	302762	304144	300832	300792	301673	306984	291338	306636	309133	298195	308268	314851	311941	293544	314519	295927	304197	307458	299271	300724	293244	300493	288842	306271	293202	288185	305505	283307	289844	288618	287848	294738	294404	295530	288485	291501	298897
	sp|Q9Z110|P5CS_MOUSE	Aldh18a1	Delta-1-pyrroline-5-carboxylate synthase OS=Mus musculus OX=10090 GN=Aldh18a1 PE=1 SV=2	188	54	1	63.52	1.7536e+06	1.81086e+06	1.96213e+06	1.80242e+06	1.82639e+06	2.34105e+06	1.77908e+06	1.9362e+06	1.75176e+06	1.75633e+06	1.83674e+06	1.74423e+06	1.66813e+06	1.81919e+06	1.75781e+06	1.76084e+06	1.64122e+06	1.57863e+06	1.55855e+06	1.71063e+06	1.68311e+06	1.94282e+06	1.71773e+06	1.89142e+06	1.79735e+06	2.11975e+06	1.54346e+06	1.70608e+06	1.9117e+06	1.94312e+06	2.06711e+06	1.88696e+06	1.88232e+06	1.66147e+06	1.70119e+06	1.72442e+06	1.84316e+06	1.68044e+06	1.66739e+06	1.89929e+06	1.58288e+06	1.87128e+06	1.84056e+06	1.75683e+06	1.77586e+06	1.67208e+06	1.81835e+06	1.83975e+06	2.01409e+06	1.84065e+06	1.74266e+06	1.49734e+06	1.81065e+06	1.96153e+06	1.81956e+06	1.70199e+06	1.55853e+06	1.94511e+06	1.80656e+06	1.83613e+06	1.82011e+06	1.70443e+06	1.6724e+06	1.68255e+06	1.68301e+06	1.63702e+06
	sp|Q9Z123|SEM4F_MOUSE	Sema4f	Semaphorin-4F OS=Mus musculus OX=10090 GN=Sema4f PE=1 SV=2	31	20	20	29.21	136771	140196	149816	154877	143827	139613	150891	146376	139888	144235	149176	155647	147605	145520	157405	149031	149401	149778	150993	149138	143583	153078	153032	140543	146599	144420	145385	162557	148822	148021	145767	149829	142160	144140	144503	134222	148617	157557	152644	144542	164007	151687	144399	148748	141202	140510	157390	153888	140197	142722	137616	143686	152720	162104	137378	142897	142671	147563	141085	142128	143452	151663	143918	147244	139655	152441
	sp|Q9Z127|LAT1_MOUSE	Slc7a5	Large neutral amino acids transporter small subunit 1 OS=Mus musculus OX=10090 GN=Slc7a5 PE=1 SV=2	51	8	7	13.28	714802	874290	846851	1.0152e+06	821329	910350	716641	909121	874767	814930	856441	921229	856628	826727	866177	995109	895034	874267	853165	884280	873852	753211	1.01613e+06	798925	823956	861455	908403	863468	877904	982290	988323	900981	855323	779620	800467	913537	898612	716491	700040	963603	743206	903354	928002	763396	843775	890514	910591	838533	885775	850741	882204	985859	828654	977959	856125	726853	760081	938505	893961	874740	940351	757668	761578	734818	736515	755182
	sp|Q9Z129|RECQ1_MOUSE	Recql	ATP-dependent DNA helicase Q1 OS=Mus musculus OX=10090 GN=Recql PE=1 SV=2	28	20	2	32.41	140381	172992	146214	164145	157171	153215	150998	123641	164379	163853	161794	154255	138821	151941	149594	172878	169204	150625	160057	154860	160800	141612	177428	147484	162424	144691	149998	157927	150398	163722	155411	168704	154428	162196	149986	170552	161420	150910	148927	164304	145371	168026	141394	169087	157380	156880	159235	157490	157314	152839	158208	138370	179639	165385	155426	163580	158121	156793	168894	153459	155843	166042	162370	163480	155697	156735
	sp|Q9Z130|HNRDL_MOUSE	Hnrnpdl	Heterogeneous nuclear ribonucleoprotein D-like OS=Mus musculus OX=10090 GN=Hnrnpdl PE=1 SV=1	73	19	0	42.52	6.64966e+06	6.87143e+06	6.3905e+06	7.344e+06	6.73279e+06	6.59019e+06	6.35642e+06	6.73425e+06	6.40653e+06	6.95318e+06	6.64507e+06	6.1841e+06	6.67166e+06	6.96021e+06	7.38951e+06	6.52851e+06	7.27097e+06	6.96217e+06	6.96042e+06	6.64329e+06	6.961e+06	5.72567e+06	6.99147e+06	6.71052e+06	6.84956e+06	6.19287e+06	6.01567e+06	7.28271e+06	7.07064e+06	6.86529e+06	6.91073e+06	6.94755e+06	7.01447e+06	6.69761e+06	7.10757e+06	6.50576e+06	7.51936e+06	6.99673e+06	6.75598e+06	6.58389e+06	6.89424e+06	7.09216e+06	6.58667e+06	6.75261e+06	6.48051e+06	6.6538e+06	6.70421e+06	6.18937e+06	6.80572e+06	6.84615e+06	6.81745e+06	6.68006e+06	6.76886e+06	6.38145e+06	6.70782e+06	6.36398e+06	6.7769e+06	6.4206e+06	6.3176e+06	6.49224e+06	6.60994e+06	6.57129e+06	6.48433e+06	6.21226e+06	6.20633e+06	6.6213e+06
	sp|Q9Z131|3BP5_MOUSE	Sh3bp5	SH3 domain-binding protein 5 OS=Mus musculus OX=10090 GN=Sh3bp5 PE=1 SV=3	32	22	0	43.41	329109	407501	342483	383500	332613	365758	325955	333121	348085	356477	311213	355596	318840	353400	307470	379144	357296	338038	363812	335114	379358	299239	363372	307314	351854	319472	353819	328498	353573	365208	392567	349752	386818	320185	334842	360993	367353	321818	348383	348979	363006	367756	343800	346442	358659	358920	367615	351921	347898	342305	356076	356611	339905	341042	336261	318496	346924	363200	328108	355555	365329	335164	345502	306625	332207	333255
	sp|Q9Z140|CPNE6_MOUSE	Cpne6	Copine-6 OS=Mus musculus OX=10090 GN=Cpne6 PE=1 SV=1	204	28	27	50.27	3.90757e+06	7.19344e+06	5.29491e+06	5.18801e+06	6.18615e+06	6.2912e+06	7.00925e+06	5.98909e+06	5.70556e+06	6.49996e+06	6.13168e+06	6.78981e+06	6.07758e+06	6.12596e+06	4.78481e+06	6.11874e+06	4.9168e+06	5.4079e+06	5.2162e+06	6.69008e+06	5.61234e+06	5.81925e+06	6.85663e+06	6.37009e+06	7.02825e+06	6.27535e+06	7.4266e+06	5.61389e+06	5.34341e+06	5.37113e+06	5.46038e+06	5.35361e+06	6.28217e+06	6.13343e+06	5.92765e+06	4.20481e+06	6.12944e+06	5.65718e+06	5.51131e+06	5.18943e+06	6.64168e+06	5.81386e+06	5.78434e+06	6.8251e+06	6.9569e+06	5.84848e+06	6.08608e+06	5.92794e+06	5.5434e+06	5.74489e+06	5.51692e+06	5.70212e+06	5.92073e+06	5.99464e+06	5.32194e+06	6.19669e+06	5.43433e+06	5.09225e+06	5.58693e+06	5.53005e+06	6.10931e+06	5.24428e+06	6.2679e+06	5.46635e+06	5.98977e+06	5.79349e+06
	sp|Q9Z148|EHMT2_MOUSE	Ehmt2	Histone-lysine N-methyltransferase EHMT2 OS=Mus musculus OX=10090 GN=Ehmt2 PE=1 SV=2	34	26	0	22.57	90400.8	92442	84980.2	89663.5	91255.8	90617	94196.1	83674	87068.4	88048.4	92268.1	86332.5	87445.4	89923.2	90367.2	92887.5	91009.3	88838.3	88166.8	87304.5	88316.5	87355.9	83909.4	90098.2	95842.6	88368.7	88899.4	88318.9	85907.7	85478	91010.9	93085.4	87989.9	95235.5	84308.9	85007.4	93995.9	87755.6	90684.2	95544.7	86657.2	94206.2	93668.3	91059.9	86455	85743.3	87218.6	88041.5	80783.5	89098.5	89079.2	90000.5	89962.4	90591.2	85508.4	91335.4	87116.7	91690.4	93064.3	86943.2	94980.2	93756.3	90187.9	83469.1	96693.3	87749.2
	sp|Q9Z160|COG1_MOUSE	Cog1	Conserved oligomeric Golgi complex subunit 1 OS=Mus musculus OX=10090 GN=Cog1 PE=1 SV=3	83	51	31	53.06	200330	208766	210736	196915	201231	199138	206509	213697	203034	205983	207226	212412	229426	215294	208313	207420	215989	217889	206655	212993	212781	206903	201921	209879	212666	212822	203035	200984	211061	210618	211503	208829	208210	209177	205925	208457	206839	209292	203872	205425	199807	203451	206166	200302	200158	207226	199256	202379	192712	206025	211042	202214	215239	206093	200120	208207	216132	216807	206478	209680	209048	213536	198606	205263	203007	210147
	sp|Q9Z172|SUMO3_MOUSE	Sumo3	Small ubiquitin-related modifier 3 OS=Mus musculus OX=10090 GN=Sumo3 PE=1 SV=1	37	4	0	29.09	2.87898e+06	2.9099e+06	2.82939e+06	2.86186e+06	3.01944e+06	2.73032e+06	2.90108e+06	2.60757e+06	3.08197e+06	2.52921e+06	2.87716e+06	2.64464e+06	2.84745e+06	2.86523e+06	3.23247e+06	2.8441e+06	2.67317e+06	3.51251e+06	2.76242e+06	3.2088e+06	2.57292e+06	2.73393e+06	2.93197e+06	3.40822e+06	2.53436e+06	3.22619e+06	2.30764e+06	2.70438e+06	3.04797e+06	2.79787e+06	2.95382e+06	2.61201e+06	3.26303e+06	2.77087e+06	3.05032e+06	3.16892e+06	2.95909e+06	2.59368e+06	3.10812e+06	2.56769e+06	3.14288e+06	3.0038e+06	3.04041e+06	2.874e+06	2.93306e+06	3.32644e+06	2.65022e+06	2.97192e+06	2.75871e+06	3.04042e+06	2.74518e+06	2.95117e+06	2.77889e+06	2.68081e+06	2.96406e+06	2.75588e+06	2.93619e+06	3.07347e+06	2.66845e+06	2.98705e+06	3.14818e+06	2.79155e+06	3.01208e+06	2.68422e+06	2.93015e+06	2.68186e+06
	sp|Q9Z188|DYR1B_MOUSE	Dyrk1b	Dual specificity tyrosine-phosphorylation-regulated kinase 1B OS=Mus musculus OX=10090 GN=Dyrk1b PE=1 SV=3	47	24	0	41.65	434666	438382	425566	439857	449481	427127	451736	457404	443789	429349	428781	420068	412863	380265	415668	435049	442833	439023	454852	446295	447366	423447	436415	405306	431092	412644	416308	447141	434185	435644	419768	439369	441910	424638	445360	416303	446140	431825	436107	448365	460270	445164	419749	424063	420550	421884	455007	426773	434692	443430	463988	433822	438529	435867	434434	399233	420722	423039	432687	430610	444184	424737	420730	395580	428566	407171
	sp|Q9Z191|EYA4_MOUSE	Eya4	Eyes absent homolog 4 OS=Mus musculus OX=10090 GN=Eya4 PE=2 SV=2	6	6	0	8.77	65258.7	61940	68231.8	70939.2	61897.6	74765.1	65359.5	71915.2	65305.8	68342.3	66915.7	74885.7	63780.9	72457.2	81502.2	64249.5	71114.4	77334.9	60683.4	69867.1	65521.6	70886.5	90598.4	72865.3	73722.9	78045.3	69070.5	59698.7	76832	64582.2	55168.5	59736.9	69137.9	63697.6	74203.2	68323.7	70273.8	59958	77575	69249.9	72237.2	66101.7	65496.2	62309.6	66694.5	72774.6	74751	68777.3	67603.5	64441.7	72412.4	69873.2	70816.8	75829.9	73336.7	68505.3	70368.1	83747.8	68800.5	81234.1	69911.2	75597.1	82314.7	81475.6	87279.1	89400
	sp|Q9Z1A9|TBCD8_MOUSE	Tbc1d8	TBC1 domain family member 8 OS=Mus musculus OX=10090 GN=Tbc1d8 PE=1 SV=2	48	32	26	28.48	112180	103386	100929	106339	105631	101211	105051	110320	122492	100740	101776	98301.3	95764.1	100271	108441	106310	104445	102837	105596	100723	105999	100822	98901.4	117835	109359	103154	101287	95833.9	97907	102746	111471	100804	95050.5	99153.4	103789	96049.1	100435	100184	105883	107094	107433	103199	102027	106248	108356	102488	101319	102812	101422	105664	104518	107750	101810	102591	105976	103983	97319.2	103801	110993	100319	108464	104594	107664	93292	109427	105930
	sp|Q9Z1B3|PLCB1_MOUSE	Plcb1	1-phosphatidylinositol 4,5-bisphosphate phosphodiesterase beta-1 OS=Mus musculus OX=10090 GN=Plcb1 PE=1 SV=2	548	94	4	62.17	1.7617e+07	1.91264e+07	1.78208e+07	1.90873e+07	1.78055e+07	1.8031e+07	1.8304e+07	2.24941e+07	2.07133e+07	1.8572e+07	1.67233e+07	1.56153e+07	1.84342e+07	1.81468e+07	1.61754e+07	1.94076e+07	2.03048e+07	2.0889e+07	2.153e+07	2.06827e+07	2.05795e+07	1.68904e+07	1.50483e+07	1.7391e+07	1.84956e+07	1.80092e+07	1.57009e+07	1.99608e+07	1.84862e+07	1.89986e+07	1.91232e+07	1.83207e+07	1.8538e+07	1.74413e+07	1.79007e+07	1.73004e+07	1.89227e+07	1.80268e+07	1.72275e+07	1.88968e+07	1.75163e+07	1.87512e+07	1.78036e+07	1.62993e+07	1.57513e+07	1.6883e+07	1.82033e+07	1.83041e+07	1.91993e+07	1.83908e+07	1.86545e+07	1.88262e+07	1.83934e+07	1.85357e+07	1.8015e+07	1.49803e+07	1.47572e+07	1.75786e+07	1.73711e+07	1.7791e+07	1.8279e+07	1.71027e+07	1.65691e+07	1.48028e+07	1.40348e+07	1.57205e+07
	sp|Q9Z1B5|MD2L1_MOUSE	Mad2l1	Mitotic spindle assembly checkpoint protein MAD2A OS=Mus musculus OX=10090 GN=Mad2l1 PE=1 SV=2	14	8	8	35.61	191059	164584	176239	181744	168190	174050	173057	174831	181298	174011	171886	173380	164708	157462	181585	172010	185048	178756	177481	168342	180710	180216	168098	176123	182252	162807	166228	172245	183990	188919	164225	179997	182712	178964	180451	181708	181092	172379	182534	188833	162886	183354	166514	171260	164121	181284	182996	159934	174547	175842	183112	172349	187971	182310	184229	174243	172772	181028	168752	178790	173119	171674	165590	176837	164851	171263
	sp|Q9Z1B8|PHF1_MOUSE	Phf1	PHD finger protein 1 OS=Mus musculus OX=10090 GN=Phf1 PE=1 SV=2	17	13	0	25.94	107860	91810.7	99339.7	96579.6	102231	94021.7	108587	90824.2	102724	102879	95086.3	98661.5	94961.7	113989	102849	96413.1	95044.8	97993.2	94490.4	105743	105473	97073	89795.4	102224	100775	92986.7	83918.3	95797.7	88371.4	96797.3	93207.1	93720.5	91741.6	104105	92801.2	97589.4	98282.1	99059.5	90872.4	86431.8	109342	106865	88158.1	97705.2	83927.2	106454	96196	99497.2	97624.5	92801.7	91287.9	97013.6	91311.4	92038.6	109533	115775	110566	101689	102423	101535	104691	98753.5	97709.3	104243	95462.3	98561.2
	sp|Q9Z1D1|EIF3G_MOUSE	Eif3g	Eukaryotic translation initiation factor 3 subunit G OS=Mus musculus OX=10090 GN=Eif3g PE=1 SV=2	63	24	24	53.44	1.77251e+06	1.94203e+06	1.80572e+06	1.91774e+06	1.89351e+06	1.92081e+06	1.85831e+06	1.88575e+06	1.79355e+06	1.83497e+06	1.89865e+06	1.94434e+06	1.76469e+06	1.91711e+06	1.89481e+06	1.83119e+06	1.85356e+06	1.81808e+06	1.86575e+06	1.84151e+06	1.90058e+06	1.85526e+06	1.98077e+06	1.83473e+06	1.81114e+06	1.79896e+06	1.93087e+06	1.94435e+06	1.88733e+06	1.87077e+06	1.83592e+06	1.88841e+06	1.88818e+06	1.81475e+06	1.8281e+06	1.91145e+06	1.9579e+06	1.91411e+06	1.83224e+06	1.87166e+06	1.94412e+06	1.88332e+06	1.76604e+06	1.91982e+06	1.82682e+06	1.83324e+06	1.86753e+06	1.84793e+06	1.86602e+06	1.86994e+06	1.8203e+06	1.88207e+06	1.84056e+06	1.83197e+06	1.83414e+06	1.85381e+06	1.88858e+06	1.84884e+06	1.82936e+06	1.87925e+06	1.86287e+06	1.84348e+06	1.78731e+06	1.93239e+06	1.85227e+06	1.96397e+06
	sp|Q9Z1E4|GYS1_MOUSE	Gys1	Glycogen [starch] synthase, muscle OS=Mus musculus OX=10090 GN=Gys1 PE=1 SV=2	65	32	0	42.28	534892	584940	606652	571402	576827	581995	553629	584592	569702	576655	587471	609614	546736	569193	602396	615731	593581	577017	599565	586870	621362	621971	570494	529551	574241	580520	541791	568055	562887	567690	579529	561337	564209	572382	582021	602137	619055	568717	564486	571607	561977	567911	618612	601503	566780	621689	552405	564416	569383	556436	570658	610233	559121	590525	587449	598008	620800	631597	620525	607978	614826	596343	613571	599153	618412	609148
	sp|Q9Z1F9|SAE2_MOUSE	Uba2	SUMO-activating enzyme subunit 2 OS=Mus musculus OX=10090 GN=Uba2 PE=1 SV=1	133	42	37	53.45	2.13958e+06	2.08537e+06	2.09896e+06	2.17902e+06	2.19997e+06	2.10503e+06	2.13584e+06	2.05577e+06	2.04558e+06	2.07408e+06	2.11871e+06	1.98513e+06	2.07533e+06	2.03883e+06	2.27181e+06	2.11012e+06	2.16289e+06	2.21477e+06	2.15152e+06	2.08593e+06	2.02969e+06	2.14046e+06	2.19425e+06	2.21977e+06	2.0879e+06	2.05248e+06	1.98537e+06	2.1711e+06	2.18866e+06	2.21693e+06	2.17451e+06	2.17115e+06	2.18958e+06	2.12859e+06	2.21861e+06	2.20598e+06	2.22938e+06	2.12121e+06	2.08757e+06	2.09821e+06	2.06385e+06	2.26525e+06	2.00932e+06	2.06918e+06	2.08764e+06	2.27614e+06	2.06823e+06	2.07027e+06	2.14469e+06	2.24133e+06	2.21745e+06	1.96926e+06	2.29355e+06	2.18249e+06	2.26043e+06	2.07503e+06	2.0733e+06	2.11687e+06	2.13461e+06	2.13825e+06	2.15362e+06	2.14632e+06	2.0708e+06	2.05818e+06	2.01886e+06	2.07238e+06
	sp|Q9Z1G3|VATC1_MOUSE	Atp6v1c1	V-type proton ATPase subunit C 1 OS=Mus musculus OX=10090 GN=Atp6v1c1 PE=1 SV=4	476	45	44	69.37	2.40623e+07	2.64543e+07	2.57761e+07	2.67519e+07	2.72904e+07	2.43118e+07	2.66867e+07	2.78459e+07	2.57545e+07	2.58547e+07	2.51322e+07	2.24444e+07	2.38586e+07	2.42686e+07	2.37456e+07	2.72229e+07	2.61434e+07	2.66576e+07	2.68877e+07	2.68654e+07	2.65436e+07	2.50155e+07	2.52021e+07	2.39627e+07	2.48116e+07	2.39778e+07	2.49178e+07	2.75584e+07	2.53891e+07	2.66848e+07	2.60634e+07	2.64331e+07	2.61031e+07	2.59564e+07	2.63938e+07	2.58688e+07	2.68121e+07	2.68073e+07	2.49348e+07	2.57929e+07	2.68954e+07	2.62646e+07	2.58112e+07	2.5506e+07	2.40612e+07	2.57877e+07	2.6195e+07	2.65907e+07	2.61608e+07	2.59824e+07	2.57305e+07	2.64369e+07	2.58719e+07	2.58977e+07	2.50961e+07	2.36198e+07	2.39594e+07	2.4883e+07	2.5484e+07	2.55054e+07	2.62724e+07	2.53958e+07	2.49579e+07	2.33512e+07	2.30217e+07	2.43818e+07
	sp|Q9Z1G4|VPP1_MOUSE	Atp6v0a1	V-type proton ATPase 116 kDa subunit a1 OS=Mus musculus OX=10090 GN=Atp6v0a1 PE=1 SV=3	601	46	0	39.45	2.72018e+07	3.13568e+07	3.09448e+07	3.12016e+07	2.91707e+07	2.9628e+07	2.96627e+07	3.0121e+07	2.88726e+07	2.96567e+07	2.9084e+07	2.85201e+07	2.77472e+07	2.8842e+07	2.72653e+07	3.10747e+07	2.76254e+07	2.98423e+07	2.91801e+07	3.00487e+07	2.90805e+07	2.91147e+07	2.90568e+07	2.73227e+07	2.79941e+07	2.88074e+07	2.86856e+07	3.21158e+07	2.96668e+07	3.01285e+07	3.05479e+07	3.02812e+07	3.01964e+07	3.09764e+07	3.08723e+07	2.7212e+07	2.93947e+07	3.21472e+07	2.96848e+07	3.11635e+07	2.96371e+07	3.08526e+07	2.86106e+07	3.02131e+07	2.65856e+07	2.77939e+07	3.17645e+07	3.00439e+07	3.03075e+07	2.81168e+07	3.03604e+07	3.0033e+07	3.01146e+07	3.02821e+07	2.7482e+07	2.86884e+07	2.75837e+07	2.89744e+07	2.8648e+07	2.89897e+07	2.98027e+07	2.84708e+07	2.77494e+07	2.71552e+07	2.67305e+07	2.88057e+07
	sp|Q9Z1J1|TF7L1_MOUSE	Tcf7l1	Transcription factor 7-like 1 OS=Mus musculus OX=10090 GN=Tcf7l1 PE=1 SV=2	2	2	0	3.25	61129.9	64519.9	86734.8	72943.5	72005.5	78110.4	100654	74378.3	73062.8	77834.7	73182.9	79112.7	73295.8	66070.9	57877.4	61509.3	86425.6	66107.3	79372.1	65646.2	104168	78368	63649.7	55757.8	75823.6	56254.7	68425.1	55686.6	83588.3	79557.1	72380.8	68425.7	70517.4	77816.9	59666.3	99771.1	53049.4	65138.6	84185.8	62849.6	93220.7	62679.8	77890.8	54388	86416.3	105029	55818.4	101699	59661.9	93602.2	61225.1	82267.1	59282.8	59976.8	86990	56843	77568.2	91926.7	75862.4	84590.4	78639	82773	61460.5	76787.6	63268.9	73254.8
	sp|Q9Z1J2|NEK4_MOUSE	Nek4	Serine/threonine-protein kinase Nek4 OS=Mus musculus OX=10090 GN=Nek4 PE=1 SV=1	36	25	0	41.41	140567	145247	140502	147942	157212	152802	154658	144058	140900	144735	150594	147521	131418	134062	136681	149496	142918	142055	145739	147656	150101	147565	145198	131890	140821	133436	143375	148299	138587	136522	149671	150280	145739	139806	136938	146765	139676	146467	148862	140824	160938	143722	143376	147934	142805	143818	150564	137421	149560	147231	150195	154809	140122	139816	140742	145761	148314	143001	144340	143524	145139	146084	146969	145187	156643	142750
	sp|Q9Z1J3|NFS1_MOUSE	Nfs1	Cysteine desulfurase, mitochondrial OS=Mus musculus OX=10090 GN=Nfs1 PE=1 SV=3	154	35	24	67.1	1.97036e+06	1.99846e+06	1.98254e+06	2.00786e+06	1.99361e+06	2.23195e+06	2.1424e+06	2.03319e+06	2.00157e+06	1.98665e+06	1.9416e+06	1.97741e+06	1.87337e+06	1.96929e+06	1.90121e+06	2.01677e+06	2.08061e+06	2.02908e+06	2.05056e+06	2.04243e+06	2.09347e+06	2.06033e+06	1.9608e+06	1.92119e+06	2.03497e+06	1.89143e+06	1.94111e+06	2.11145e+06	1.9227e+06	1.98231e+06	1.99665e+06	1.92715e+06	2.03946e+06	2.0305e+06	2.09865e+06	1.92604e+06	2.01179e+06	2.13621e+06	1.97574e+06	2.01257e+06	2.13852e+06	2.04438e+06	1.95872e+06	2.06323e+06	1.98223e+06	1.96695e+06	2.09316e+06	2.02781e+06	1.99172e+06	1.97523e+06	2.0341e+06	2.0208e+06	2.01643e+06	2.09097e+06	1.91119e+06	2.01936e+06	2.04056e+06	2.04266e+06	2.04946e+06	1.98897e+06	2.03972e+06	2.03587e+06	2.07721e+06	1.98692e+06	2.00209e+06	2.03894e+06
	sp|Q9Z1K5|ARI1_MOUSE	Arih1	E3 ubiquitin-protein ligase ARIH1 OS=Mus musculus OX=10090 GN=Arih1 PE=1 SV=3	89	28	14	47.21	721702	774157	724177	593313	673276	685350	648568	689349	755647	674875	659505	648341	657075	712556	713756	649081	715207	710331	725289	709331	705292	586361	672308	698512	705209	688885	700542	683975	720990	702068	680519	678036	711643	682727	690555	689624	726819	662440	676263	709259	660013	694983	659625	633534	647344	675701	646018	679817	711963	677900	732693	657860	702740	695475	674985	677233	627183	670209	656841	694634	678340	676326	662685	619114	648140	641193
	sp|Q9Z1K6|ARI2_MOUSE	Arih2	E3 ubiquitin-protein ligase ARIH2 OS=Mus musculus OX=10090 GN=Arih2 PE=1 SV=1	50	27	26	49.19	281588	279620	285606	291338	283531	287309	298372	274314	291802	283398	274448	264521	272664	277144	271103	287310	292543	291129	292306	275224	286914	285248	265672	282300	287633	271191	268600	285344	287151	290003	285543	286299	271627	297400	282750	293787	266803	276033	296547	288474	298859	296262	281907	275604	279169	302341	297491	297812	286392	299136	282184	293587	287226	287590	296160	275487	287133	286362	277480	288540	285265	282987	287494	264617	263190	277057
	sp|Q9Z1K7|APCL_MOUSE	Apc2	Adenomatous polyposis coli protein 2 OS=Mus musculus OX=10090 GN=Apc2 PE=1 SV=1	123	77	0	34.96	268249	279979	268558	263506	273570	270592	279567	278678	277375	263568	266986	262312	253097	253277	248028	271184	266169	265813	267234	262724	279278	263011	241551	252187	250739	250805	259036	269792	260538	266769	269749	287715	259962	270322	268683	249243	263964	278328	268662	266685	273767	263984	265251	260196	262837	254843	285673	260998	262606	265037	269354	271714	260317	268091	267649	256564	253282	257825	262432	265072	265065	266981	268658	248752	240189	254093
	sp|Q9Z1L5|CA2D3_MOUSE	Cacna2d3	Voltage-dependent calcium channel subunit alpha-2/delta-3 OS=Mus musculus OX=10090 GN=Cacna2d3 PE=1 SV=1	158	53	43	40.33	2.39362e+06	2.04e+06	2.34663e+06	2.48584e+06	2.21972e+06	2.19932e+06	1.93814e+06	2.54466e+06	2.2446e+06	2.14021e+06	2.23331e+06	1.98691e+06	2.11924e+06	2.03583e+06	2.1507e+06	2.21095e+06	2.22092e+06	2.43624e+06	2.3525e+06	2.31996e+06	2.27743e+06	2.30812e+06	2.11522e+06	1.98835e+06	2.11962e+06	2.17774e+06	2.08608e+06	2.35115e+06	2.21637e+06	2.2088e+06	2.61164e+06	2.21399e+06	2.30105e+06	2.18695e+06	2.25878e+06	2.07122e+06	2.333e+06	2.24023e+06	2.13805e+06	2.64352e+06	2.11165e+06	2.3375e+06	2.13262e+06	1.97092e+06	1.97629e+06	2.1194e+06	2.07771e+06	2.12486e+06	2.25026e+06	2.16139e+06	2.36568e+06	2.25214e+06	2.22029e+06	2.64234e+06	2.21806e+06	1.90794e+06	2.01598e+06	2.50119e+06	2.14847e+06	2.07962e+06	2.19318e+06	2.19182e+06	2.12633e+06	1.92512e+06	2.02623e+06	2.116e+06
	sp|Q9Z1M0|P2RX7_MOUSE	P2rx7	P2X purinoceptor 7 OS=Mus musculus OX=10090 GN=P2rx7 PE=1 SV=2	34	18	1	31.76	208757	171730	165634	169636	190594	188870	170884	181654	216644	186245	190828	210010	234069	202944	229205	207577	224791	188140	198273	195722	233299	220421	238058	200472	229629	197637	238541	170174	174185	183499	172945	175963	184343	183117	168331	223851	200194	168769	188635	188831	173930	185741	192704	189605	218715	229537	192396	204917	207656	196355	196682	210956	199723	207800	208875	219820	218174	219087	234306	221269	224303	225007	209691	241250	257843	232366
	sp|Q9Z1M4|KS6B2_MOUSE	Rps6kb2	Ribosomal protein S6 kinase beta-2 OS=Mus musculus OX=10090 GN=Rps6kb2 PE=1 SV=1	14	9	5	21.65	70655.8	85684.2	70440	84830.1	77771.5	79216.9	73257.4	76914.3	81891	76622.7	77614.7	77016.1	76332.5	80783.6	91464.6	81495.4	81780.9	89841.1	75799.7	72635.9	77231.2	66892	88908.6	72936.8	87155.1	78149.4	76446.1	83838.9	76800.6	73649.7	72938	82277.2	73990.4	79353.8	75223.8	80630.6	80404.8	75015.2	69341.1	89314.4	78083.1	85605.1	71780.9	71357.2	82838.6	72986.7	77787.9	78580.1	77410	77514.7	77623.8	74016.5	77353.9	73823.5	77303.9	73043.3	69639.8	71485.3	78977	73601.7	75328.7	68086.5	72262.9	80067.7	75255.8	75777.6
	sp|Q9Z1M7|LARG1_MOUSE	Large1	LARGE xylosyl- and glucuronyltransferase 1 OS=Mus musculus OX=10090 GN=Large1 PE=1 SV=1	36	25	23	26.98	189325	215362	215017	219725	201328	202924	203596	220235	201321	216291	214676	221138	233976	218147	201904	205045	208552	205100	219332	200611	221133	201288	213427	212372	221495	207413	224414	204474	218528	211921	206872	206333	206213	217658	220112	182581	211792	219827	221728	212591	208693	201977	206523	221083	196860	179181	217247	196104	201863	198762	201909	194642	194808	204478	196416	212283	204176	204326	202940	201327	199815	204101	186909	210894	206200	215548
	sp|Q9Z1M8|RED_MOUSE	Ik	Protein Red OS=Mus musculus OX=10090 GN=Ik PE=1 SV=2	69	32	32	42.01	751027	765673	750513	805717	784298	778220	749059	767514	715669	761733	762214	752076	743312	724857	807893	767636	751510	756316	740005	736986	747872	702949	811051	808997	749823	727916	708975	769881	800046	802087	755131	763392	804789	802490	801318	773979	808857	759737	759995	774462	785516	811953	745980	793551	733972	782306	743626	761497	780445	741548	758797	774425	761682	769408	750233	770146	756820	769350	739242	768100	739797	740742	759267	747211	721755	779943
	sp|Q9Z1N5|DX39B_MOUSE	Ddx39b	Spliceosome RNA helicase Ddx39b OS=Mus musculus OX=10090 GN=Ddx39b PE=1 SV=1	170	35	0	56.54	6.2743e+06	6.41928e+06	6.18898e+06	6.17334e+06	6.54615e+06	5.96116e+06	6.05414e+06	5.71024e+06	5.96375e+06	6.02002e+06	6.53917e+06	5.90757e+06	5.88629e+06	5.9763e+06	6.4789e+06	6.18138e+06	6.05012e+06	6.12333e+06	6.11849e+06	6.10922e+06	6.00939e+06	5.72916e+06	6.32672e+06	6.33188e+06	6.05161e+06	5.86121e+06	5.7916e+06	6.05814e+06	6.44076e+06	6.32323e+06	6.34508e+06	6.27516e+06	6.58048e+06	6.34764e+06	6.50406e+06	6.24418e+06	6.59782e+06	6.14858e+06	6.36358e+06	6.18431e+06	6.32929e+06	6.28091e+06	6.04548e+06	6.06133e+06	6.15728e+06	6.46188e+06	6.15277e+06	6.09943e+06	6.05397e+06	6.47706e+06	6.21401e+06	6.07524e+06	6.35225e+06	6.0458e+06	6.25497e+06	6.09452e+06	6.31421e+06	6.29323e+06	6.10776e+06	6.1733e+06	6.25892e+06	6.16493e+06	6.20167e+06	5.9499e+06	6.14058e+06	6.10148e+06
	sp|Q9Z1N7|ARI3B_MOUSE	Arid3b	AT-rich interactive domain-containing protein 3B OS=Mus musculus OX=10090 GN=Arid3b PE=1 SV=1	2	2	2	2.99	104482	97386.7	105946	108725	95121.7	94740.5	116278	86785.1	110947	104873	112759	88245.5	91580.6	102873	83573.5	106449	93735.7	127490	105148	104864	96448.8	120471	92819	102670	96891.1	113148	97022.1	103118	96088	101530	105989	109554	91845	102546	78532	99129.7	104511	111482	93227.4	115726	126348	112673	82887.7	97130.2	98805	98270.1	118521	111715	102825	97936.2	100668	95190.2	113343	122231	121111	96315.5	103569	94872.5	113786	97694.5	103515	113571	100700	101602	101889	109670
	sp|Q9Z1N9|UN13B_MOUSE	Unc13b	Protein unc-13 homolog B OS=Mus musculus OX=10090 GN=Unc13b PE=1 SV=2	124	46	0	23.41	1.52118e+06	1.77724e+06	1.68604e+06	1.80999e+06	1.61273e+06	1.67269e+06	1.62605e+06	1.62324e+06	1.74565e+06	1.67224e+06	1.57091e+06	1.55982e+06	1.59873e+06	1.7297e+06	1.47658e+06	1.76886e+06	1.65956e+06	1.73506e+06	1.78089e+06	1.7084e+06	1.71784e+06	1.57021e+06	1.62089e+06	1.55945e+06	1.65439e+06	1.63226e+06	1.58401e+06	1.77252e+06	1.67163e+06	1.7145e+06	1.754e+06	1.74564e+06	1.69324e+06	1.67694e+06	1.73267e+06	1.59179e+06	1.64262e+06	1.81063e+06	1.72177e+06	1.77797e+06	1.6501e+06	1.61258e+06	1.63162e+06	1.55621e+06	1.54583e+06	1.60722e+06	1.72243e+06	1.70004e+06	1.62946e+06	1.69592e+06	1.6906e+06	1.69811e+06	1.66362e+06	1.67121e+06	1.67514e+06	1.52212e+06	1.5877e+06	1.57467e+06	1.61289e+06	1.63535e+06	1.61165e+06	1.58303e+06	1.59601e+06	1.52698e+06	1.51344e+06	1.62582e+06
	sp|Q9Z1P6|NDUA7_MOUSE	Ndufa7	NADH dehydrogenase [ubiquinone] 1 alpha subcomplex subunit 7 OS=Mus musculus OX=10090 GN=Ndufa7 PE=1 SV=3	298	18	18	64.6	7.13493e+06	7.95097e+06	7.63598e+06	8.01785e+06	6.90647e+06	9.13553e+06	7.64554e+06	8.289e+06	7.54128e+06	7.69617e+06	6.61509e+06	8.14903e+06	6.71484e+06	7.46998e+06	7.28723e+06	8.02694e+06	7.88988e+06	7.8107e+06	7.15469e+06	7.79124e+06	7.93208e+06	7.11059e+06	7.40907e+06	7.71392e+06	7.02011e+06	7.35856e+06	6.56893e+06	7.99019e+06	7.36678e+06	7.82622e+06	7.82857e+06	7.71639e+06	7.3179e+06	7.58054e+06	7.73608e+06	7.75855e+06	7.80281e+06	7.81013e+06	7.30524e+06	7.35765e+06	7.66019e+06	7.89106e+06	7.67852e+06	7.4711e+06	7.34168e+06	7.76445e+06	7.26729e+06	8.06456e+06	7.81806e+06	7.4103e+06	7.74015e+06	7.85496e+06	7.58636e+06	8.01279e+06	7.65329e+06	7.37181e+06	7.56647e+06	7.86411e+06	7.84982e+06	7.72243e+06	7.89135e+06	7.71327e+06	7.70414e+06	7.32203e+06	7.44589e+06	7.52142e+06
	sp|Q9Z1P7|KANK3_MOUSE	Kank3	KN motif and ankyrin repeat domain-containing protein 3 OS=Mus musculus OX=10090 GN=Kank3 PE=1 SV=1	44	27	7	33.12	135976	156329	143807	152796	142632	145619	147031	151872	139245	140701	140264	134366	138013	140047	134486	145587	136292	142954	139837	141625	141186	134613	133820	174138	154650	132206	126871	149933	138985	144914	137102	142519	144530	155352	144418	138625	142673	141003	140757	152549	135710	144313	142739	135685	147986	140317	133057	150280	144158	135008	147366	141860	137440	145316	140071	144059	136721	140168	133708	142118	135711	132953	134229	130457	128270	137114
	sp|Q9Z1Q2|ABHGA_MOUSE	Abhd16a	Phosphatidylserine lipase ABHD16A OS=Mus musculus OX=10090 GN=Abhd16a PE=1 SV=3	118	44	42	51.43	1.14473e+06	1.15986e+06	1.16584e+06	1.1732e+06	1.14712e+06	1.10295e+06	1.17292e+06	1.11919e+06	1.21731e+06	1.1522e+06	1.11886e+06	1.04322e+06	1.08572e+06	1.15693e+06	1.09117e+06	1.15662e+06	1.19183e+06	1.18184e+06	1.23338e+06	1.15838e+06	1.19082e+06	1.14708e+06	1.00916e+06	1.16262e+06	1.1522e+06	1.08316e+06	1.07569e+06	1.19033e+06	1.12999e+06	1.17826e+06	1.14504e+06	1.14881e+06	1.11614e+06	1.14459e+06	1.13603e+06	1.0963e+06	1.1136e+06	1.17443e+06	1.15798e+06	1.13403e+06	1.15483e+06	1.17077e+06	1.10785e+06	1.12314e+06	1.12508e+06	1.10009e+06	1.19369e+06	1.13509e+06	1.12782e+06	1.15561e+06	1.16489e+06	1.15477e+06	1.15522e+06	1.14752e+06	1.153e+06	1.08697e+06	1.11323e+06	1.12784e+06	1.12865e+06	1.14052e+06	1.16593e+06	1.14807e+06	1.09895e+06	1.06733e+06	1.04472e+06	1.10336e+06
	sp|Q9Z1Q5|CLIC1_MOUSE	Clic1	Chloride intracellular channel protein 1 OS=Mus musculus OX=10090 GN=Clic1 PE=1 SV=3	30	11	9	51.04	537515	663866	574769	569562	576489	606656	601320	433095	503150	573913	654660	846726	761727	703507	750145	521488	458006	489828	495362	517856	514960	632270	859798	755600	654172	700092	956087	596047	568578	555039	510173	601440	622344	638906	542607	589240	534015	584294	587370	547234	565980	556309	658244	624466	798707	596238	529849	639717	529019	560313	551948	517204	547743	522687	565420	807924	738751	533771	590262	604220	535556	498791	585081	951175	760087	739056
	sp|Q9Z1Q9|SYVC_MOUSE	Vars1	Valine--tRNA ligase OS=Mus musculus OX=10090 GN=Vars1 PE=1 SV=1	296	73	4	53.44	2.33375e+06	2.3871e+06	2.50431e+06	2.4332e+06	2.34617e+06	2.40405e+06	2.34554e+06	2.50252e+06	2.47001e+06	2.49697e+06	2.40872e+06	2.48495e+06	2.58459e+06	2.45168e+06	2.42079e+06	2.44411e+06	2.56588e+06	2.51405e+06	2.53618e+06	2.46064e+06	2.52944e+06	2.41596e+06	2.55274e+06	2.41391e+06	2.50525e+06	2.50591e+06	2.54197e+06	2.48293e+06	2.50058e+06	2.5329e+06	2.49091e+06	2.51979e+06	2.43392e+06	2.40164e+06	2.46222e+06	2.58924e+06	2.47881e+06	2.45638e+06	2.31887e+06	2.4399e+06	2.32826e+06	2.46144e+06	2.42847e+06	2.31705e+06	2.3872e+06	2.55121e+06	2.40276e+06	2.49264e+06	2.45048e+06	2.51693e+06	2.48937e+06	2.44575e+06	2.47921e+06	2.44504e+06	2.49062e+06	2.3894e+06	2.47859e+06	2.51833e+06	2.44759e+06	2.53173e+06	2.50603e+06	2.41159e+06	2.34513e+06	2.41249e+06	2.40692e+06	2.46341e+06
	sp|Q9Z1R2|BAG6_MOUSE	Bag6	Large proline-rich protein BAG6 OS=Mus musculus OX=10090 GN=Bag6 PE=1 SV=1	202	46	4	35.79	1.65808e+06	1.69592e+06	1.58169e+06	1.65803e+06	1.66426e+06	1.66751e+06	1.71839e+06	1.73387e+06	1.74256e+06	1.68281e+06	1.64794e+06	1.60658e+06	1.58403e+06	1.6899e+06	1.5497e+06	1.66651e+06	1.73124e+06	1.7333e+06	1.7392e+06	1.73277e+06	1.74186e+06	1.61519e+06	1.64309e+06	1.64479e+06	1.68741e+06	1.63011e+06	1.56699e+06	1.72003e+06	1.64756e+06	1.72382e+06	1.62333e+06	1.65627e+06	1.6154e+06	1.6202e+06	1.66619e+06	1.62806e+06	1.62412e+06	1.65703e+06	1.57645e+06	1.6437e+06	1.69671e+06	1.68822e+06	1.64334e+06	1.66064e+06	1.63944e+06	1.62606e+06	1.7384e+06	1.716e+06	1.67077e+06	1.70488e+06	1.70602e+06	1.66206e+06	1.65401e+06	1.66399e+06	1.64793e+06	1.5794e+06	1.5841e+06	1.66843e+06	1.67554e+06	1.67408e+06	1.69482e+06	1.67832e+06	1.64373e+06	1.60598e+06	1.57656e+06	1.60886e+06
	sp|Q9Z1R3|APOM_MOUSE	Apom	Apolipoprotein M OS=Mus musculus OX=10090 GN=Apom PE=1 SV=1	6	5	5	23.68	58929.1	46512.8	46519.9	37164.8	61004.5	49007.1	50192.4	45574	60517	43333.3	58602.8	44887.8	45970.8	58443.4	50141	54524.5	54496.3	52672.5	47138.8	49693.2	49873	49062.9	50882.2	60069.9	58541.5	52208	51774.4	60186.5	49019.4	58377.8	48554.7	59250.5	54759.4	53746.5	48621.4	52924.3	45953.1	56568.7	43692.6	34540.4	60191.9	50003.4	67030.8	36678.8	58619.7	53315.3	51838.4	50734.8	39413.9	64233.7	41789.8	83329.2	48381.9	48976.8	51370.9	78167.8	45278.3	42209.9	93705.3	56191.3	51640.6	56479.7	57043.7	52053.3	50595.3	54620.2
	sp|Q9Z1R4|CF047_MOUSE	D17h6s53e	Uncharacterized protein C6orf47 homolog OS=Mus musculus OX=10090 GN=D17h6s53e PE=1 SV=1	27	8	8	26.62	520540	425197	527926	476531	457023	481574	482145	481215	505852	458259	445865	477962	449122	502008	449820	458070	508560	477660	471273	454772	507381	466909	410274	456046	482250	447744	462511	448100	477641	479322	441272	449773	453074	479935	487311	467058	475524	478761	502295	460367	491355	489707	481962	492056	451552	445673	463809	473249	470813	469312	446331	489393	469710	452208	472203	480138	504063	472788	445336	479751	454505	469460	456781	457908	445821	485822
	sp|Q9Z1S3|GRP1_MOUSE	Rasgrp1	RAS guanyl-releasing protein 1 OS=Mus musculus OX=10090 GN=Rasgrp1 PE=1 SV=1	63	35	2	47.3	610845	633235	637167	616527	605962	590899	600571	576467	617667	616890	612514	576153	574374	599407	614698	608400	591527	621815	617029	590719	630574	605890	608542	557539	582882	569414	690310	591253	635095	602432	624255	612370	624206	635329	627015	584980	634232	591091	649962	658147	558012	584629	620166	577247	606923	603190	624624	594623	616191	623695	659278	602698	625628	640610	619528	589490	590281	638768	619626	633785	608933	612810	569735	600230	578135	620538
	sp|Q9Z1S5|SEPT3_MOUSE	Septin3	Neuronal-specific septin-3 OS=Mus musculus OX=10090 GN=Septin3 PE=1 SV=2	380	28	0	64.57	2.0033e+07	1.7508e+07	2.1764e+07	1.93495e+07	1.97748e+07	1.88718e+07	2.22269e+07	2.06662e+07	1.94654e+07	1.90568e+07	1.83411e+07	1.70452e+07	1.76086e+07	1.80039e+07	1.69995e+07	2.01682e+07	1.82068e+07	1.82593e+07	1.61515e+07	1.99095e+07	1.74788e+07	2.19955e+07	1.50625e+07	1.83738e+07	1.74356e+07	2.19301e+07	1.57461e+07	1.95157e+07	1.974e+07	1.95637e+07	1.94463e+07	1.86902e+07	1.97e+07	1.93037e+07	1.94474e+07	1.82439e+07	2.11907e+07	2.10504e+07	2.02662e+07	1.74867e+07	2.05873e+07	2.09362e+07	1.87264e+07	1.94993e+07	1.7502e+07	1.89112e+07	1.94066e+07	1.91009e+07	2.07387e+07	2.02746e+07	1.83072e+07	1.91975e+07	1.83317e+07	1.97556e+07	1.95111e+07	1.82399e+07	1.7046e+07	1.95387e+07	1.89519e+07	1.96291e+07	1.98071e+07	2.0166e+07	1.99488e+07	1.71739e+07	1.7098e+07	1.83193e+07
	sp|Q9Z1S8|GAB2_MOUSE	Gab2	GRB2-associated-binding protein 2 OS=Mus musculus OX=10090 GN=Gab2 PE=1 SV=2	48	28	0	49.62	206768	218007	202370	215709	217453	233037	226666	232368	204238	217249	212714	215941	209588	187963	200102	216755	214575	208733	212258	214006	215562	217441	206681	206174	208330	206486	209167	210624	214048	200801	214734	206053	212313	213614	203627	201717	193160	212482	222568	205692	216281	211169	223182	218208	200141	205449	224458	224939	214649	217360	207742	207892	220734	216362	208298	213079	202007	206213	205330	218983	215388	210326	221139	213042	220271	210003
	sp|Q9Z1T1|AP3B1_MOUSE	Ap3b1	AP-3 complex subunit beta-1 OS=Mus musculus OX=10090 GN=Ap3b1 PE=1 SV=2	180	56	46	41.9	2.11218e+06	2.02992e+06	2.08245e+06	2.02069e+06	2.02916e+06	2.16038e+06	2.24547e+06	1.96333e+06	1.95176e+06	2.06398e+06	2.02082e+06	2.22989e+06	1.96519e+06	1.90983e+06	1.99243e+06	2.02375e+06	1.94492e+06	1.94532e+06	1.95189e+06	1.97859e+06	1.99773e+06	2.26906e+06	2.07882e+06	1.9618e+06	2.04036e+06	2.01301e+06	2.14998e+06	2.08813e+06	2.01701e+06	2.07008e+06	2.08934e+06	2.04646e+06	2.05573e+06	2.00615e+06	2.03632e+06	1.98838e+06	2.0787e+06	2.03074e+06	2.00423e+06	2.14674e+06	2.06055e+06	2.04604e+06	2.03036e+06	2.09457e+06	2.14742e+06	2.04138e+06	2.0481e+06	2.06132e+06	2.067e+06	2.05185e+06	2.05818e+06	2.03675e+06	2.05389e+06	2.08051e+06	2.04192e+06	2.12811e+06	2.05974e+06	2.04981e+06	2.06888e+06	2.06833e+06	2.05845e+06	2.01627e+06	2.09713e+06	2.11058e+06	2.13267e+06	2.08577e+06
	sp|Q9Z1T2|TSP4_MOUSE	Thbs4	Thrombospondin-4 OS=Mus musculus OX=10090 GN=Thbs4 PE=1 SV=1	29	15	12	19.21	244190	143304	128856	147329	142378	135184	119038	139470	174832	145945	182217	173272	195327	163949	294472	139129	173533	151871	131847	161609	167211	163473	220075	140110	187005	175291	243553	111888	152631	152295	148806	165938	186246	167463	153104	218340	224853	123793	134729	149377	125517	161259	162960	187054	198810	240118	130143	120253	183207	167156	150583	132776	155491	196283	181559	170680	146910	179620	200085	162441	173363	175941	177726	158079	204636	151878
	sp|Q9Z1T6|FYV1_MOUSE	Pikfyve	1-phosphatidylinositol 3-phosphate 5-kinase OS=Mus musculus OX=10090 GN=Pikfyve PE=1 SV=3	175	95	1	44.87	398757	421854	413398	417042	415847	405686	406593	425070	420030	407151	407385	387681	422564	410265	402919	426810	422148	422145	425161	422292	415555	390024	410172	410591	415805	414232	402637	422247	414215	438188	409731	412274	413619	415081	406595	416014	412960	417015	409719	408862	405681	410065	405406	396181	390229	415220	402883	414867	419399	412345	419305	415786	416981	419217	417046	395248	395093	406693	409403	420527	407385	413791	402525	395866	383294	402982
	sp|Q9Z1W8|AT12A_MOUSE	Atp12a	Potassium-transporting ATPase alpha chain 2 OS=Mus musculus OX=10090 GN=Atp12a PE=1 SV=3	617	11	3	9.57	8.79359e+07	7.84996e+07	9.08842e+07	8.04719e+07	8.26455e+07	7.92242e+07	8.3604e+07	8.83765e+07	8.50177e+07	7.92071e+07	7.93143e+07	7.19345e+07	7.3966e+07	8.09851e+07	8.19946e+07	8.04867e+07	8.7476e+07	8.69874e+07	8.6075e+07	8.42563e+07	8.93196e+07	8.05167e+07	6.96552e+07	7.80065e+07	7.97832e+07	7.61852e+07	7.31924e+07	8.58104e+07	8.30623e+07	8.45475e+07	8.41753e+07	8.33462e+07	8.30343e+07	8.41275e+07	8.4335e+07	8.47802e+07	8.80758e+07	8.24717e+07	7.82924e+07	8.18736e+07	8.12054e+07	8.39655e+07	8.03199e+07	7.87821e+07	7.74247e+07	8.13198e+07	7.61278e+07	8.12893e+07	8.43601e+07	8.08325e+07	8.29008e+07	8.38608e+07	8.03042e+07	8.19117e+07	8.05666e+07	7.68358e+07	7.7804e+07	8.17462e+07	8.13676e+07	8.19997e+07	8.37747e+07	8.01926e+07	7.65289e+07	7.37015e+07	7.37941e+07	7.68915e+07
	sp|Q9Z1W9|STK39_MOUSE	Stk39	STE20/SPS1-related proline-alanine-rich protein kinase OS=Mus musculus OX=10090 GN=Stk39 PE=1 SV=1	116	29	8	52.7	1.9886e+06	2.06855e+06	1.9855e+06	1.99895e+06	1.96301e+06	2.0437e+06	2.09556e+06	1.92108e+06	2.48861e+06	1.95644e+06	1.92335e+06	1.90971e+06	2.11444e+06	2.1829e+06	1.90475e+06	2.14301e+06	2.39791e+06	2.27214e+06	2.34457e+06	2.24093e+06	2.33958e+06	1.99146e+06	2.05757e+06	2.11855e+06	2.24843e+06	2.16326e+06	2.25165e+06	2.05754e+06	2.01441e+06	2.10802e+06	2.02649e+06	2.10424e+06	2.00959e+06	2.06086e+06	2.05044e+06	2.27215e+06	2.02691e+06	2.15611e+06	2.02458e+06	2.19415e+06	1.84415e+06	2.01088e+06	1.99077e+06	1.87397e+06	2.10954e+06	2.20618e+06	2.07495e+06	2.04574e+06	2.10577e+06	2.19302e+06	2.22766e+06	2.08324e+06	2.28839e+06	2.17285e+06	2.24625e+06	2.08304e+06	2.16017e+06	2.1433e+06	2.12316e+06	2.13835e+06	2.12748e+06	2.16779e+06	2.16135e+06	2.0451e+06	2.12504e+06	1.99858e+06
	sp|Q9Z1X2|PTSS2_MOUSE	Ptdss2	Phosphatidylserine synthase 2 OS=Mus musculus OX=10090 GN=Ptdss2 PE=1 SV=2	20	9	3	16.07	282660	268890	315792	257083	268856	267290	282408	293331	265341	278966	265233	264338	272821	255680	268231	258953	264374	274473	270263	266675	268569	315089	243901	274236	257791	271402	253517	267708	271657	272535	276036	271747	264760	259544	276822	256965	268953	282163	263006	275590	284424	264036	279404	271120	274135	284059	296145	266939	241142	278838	260285	289615	262941	276204	274100	258250	302712	279666	279162	271573	266551	262868	271305	273306	277968	276248
	sp|Q9Z1X4|ILF3_MOUSE	Ilf3	Interleukin enhancer-binding factor 3 OS=Mus musculus OX=10090 GN=Ilf3 PE=1 SV=2	212	59	0	65.48	2.28912e+06	2.20227e+06	2.21603e+06	2.20591e+06	2.28989e+06	2.25942e+06	2.30906e+06	2.1337e+06	2.12619e+06	2.25203e+06	2.21402e+06	2.18881e+06	2.08946e+06	2.21921e+06	2.21399e+06	2.18957e+06	2.25366e+06	2.21057e+06	2.14599e+06	2.15746e+06	2.17205e+06	2.15771e+06	2.21224e+06	2.25901e+06	2.23324e+06	2.11304e+06	2.10114e+06	2.23927e+06	2.20505e+06	2.31367e+06	2.17623e+06	2.34654e+06	2.23255e+06	2.26348e+06	2.28243e+06	2.14768e+06	2.35892e+06	2.26156e+06	2.10818e+06	2.19248e+06	2.23988e+06	2.33351e+06	2.16534e+06	2.24669e+06	2.19303e+06	2.32038e+06	2.20761e+06	2.19643e+06	2.3055e+06	2.26361e+06	2.18937e+06	2.18303e+06	2.26331e+06	2.15697e+06	2.19288e+06	2.23205e+06	2.14064e+06	2.15964e+06	2.25514e+06	2.24372e+06	2.12937e+06	2.21349e+06	2.22645e+06	2.20296e+06	2.10714e+06	2.17468e+06
	sp|Q9Z1Y4|TRIP6_MOUSE	Trip6	Thyroid receptor-interacting protein 6 OS=Mus musculus OX=10090 GN=Trip6 PE=1 SV=1	15	11	11	33.96	52865.6	42798.8	40723.5	43885.9	41137.2	40710.4	41747.8	32123.2	46247.4	42606.6	40130.3	46358.4	37489.5	52233.5	44631.3	41052.3	40956.5	40489.8	42874.6	42052.2	42936.3	37130.7	36615.2	40427.6	42270.6	44974.3	44634.6	37849.9	40907.3	43386.8	40039.4	38030.9	42000.3	43402.4	40649.1	42580.7	45462.1	41043.3	38122.9	51119.7	40356.2	42967.6	45060.8	42298.6	42713	40118.5	42371.1	43093.4	42971.6	41275.5	46801.2	40845.2	42444.2	42832.4	50593.4	47032.2	41099.3	40558.9	43130.7	43181.2	42628.1	42048.7	37759.4	44795.5	46035.3	40477.8
	sp|Q9Z1Z0|USO1_MOUSE	Uso1	General vesicular transport factor p115 OS=Mus musculus OX=10090 GN=Uso1 PE=1 SV=2	251	50	0	50.36	4.28326e+06	4.39e+06	4.36319e+06	4.23761e+06	4.3242e+06	4.35466e+06	4.47321e+06	4.37582e+06	4.30453e+06	4.34792e+06	4.22093e+06	4.38274e+06	4.40973e+06	4.31576e+06	4.19281e+06	4.25443e+06	4.25616e+06	4.25132e+06	4.37108e+06	4.28303e+06	4.365e+06	4.38034e+06	4.19037e+06	4.226e+06	4.33006e+06	4.28226e+06	4.35548e+06	4.44615e+06	4.32871e+06	4.34827e+06	4.34322e+06	4.41353e+06	4.46369e+06	4.36806e+06	4.35719e+06	4.32145e+06	4.30282e+06	4.55923e+06	4.31939e+06	4.30845e+06	4.38892e+06	4.24147e+06	4.33527e+06	4.43945e+06	4.15595e+06	4.22878e+06	4.1566e+06	4.40617e+06	4.35235e+06	4.19225e+06	4.2605e+06	4.25176e+06	4.30735e+06	4.24994e+06	4.1254e+06	4.36202e+06	4.28497e+06	4.13751e+06	4.19691e+06	4.28584e+06	4.22134e+06	4.1721e+06	4.26338e+06	4.23127e+06	4.24068e+06	4.35476e+06
	sp|Q9Z1Z2|STRAP_MOUSE	Strap	Serine-threonine kinase receptor-associated protein OS=Mus musculus OX=10090 GN=Strap PE=1 SV=2	155	23	23	66.57	3.45352e+06	3.75518e+06	3.47237e+06	3.67303e+06	3.67049e+06	3.61546e+06	3.61142e+06	3.835e+06	3.57276e+06	3.6052e+06	3.634e+06	3.48493e+06	3.69318e+06	3.55652e+06	3.45192e+06	3.64513e+06	3.68154e+06	3.6556e+06	3.75337e+06	3.71534e+06	3.72994e+06	3.54529e+06	3.65657e+06	3.45132e+06	3.58355e+06	3.60034e+06	3.69603e+06	3.57185e+06	3.8016e+06	3.63144e+06	3.59912e+06	3.49747e+06	3.89445e+06	3.7089e+06	3.71524e+06	3.71488e+06	3.64009e+06	3.54911e+06	3.71007e+06	3.57607e+06	3.70695e+06	3.63557e+06	3.58634e+06	3.67577e+06	3.46563e+06	3.58421e+06	3.51579e+06	3.76879e+06	3.59387e+06	3.59607e+06	3.65588e+06	3.62216e+06	3.54603e+06	3.58113e+06	3.50714e+06	3.52445e+06	3.60182e+06	3.76105e+06	3.48377e+06	3.67631e+06	3.54817e+06	3.57525e+06	3.44141e+06	3.54572e+06	3.41446e+06	3.54843e+06
	sp|Q9Z204|HNRPC_MOUSE	Hnrnpc	Heterogeneous nuclear ribonucleoproteins C1/C2 OS=Mus musculus OX=10090 GN=Hnrnpc PE=1 SV=1	131	27	0	58.46	8.94007e+06	9.64339e+06	9.27599e+06	9.33686e+06	9.31573e+06	9.1132e+06	8.95295e+06	8.69268e+06	8.63707e+06	8.77142e+06	9.48085e+06	8.73994e+06	8.37016e+06	8.91039e+06	1.05043e+07	8.92453e+06	8.9696e+06	8.69479e+06	8.84932e+06	8.60181e+06	8.90137e+06	8.38612e+06	9.44119e+06	9.31915e+06	9.07602e+06	8.30452e+06	8.4356e+06	9.33713e+06	9.50545e+06	9.6007e+06	9.15334e+06	9.25566e+06	9.55393e+06	9.47619e+06	9.57514e+06	9.82041e+06	9.90988e+06	9.25085e+06	9.15553e+06	9.21049e+06	9.31165e+06	9.45136e+06	9.00389e+06	9.15559e+06	8.68938e+06	9.74337e+06	8.42281e+06	9.02167e+06	9.6484e+06	8.95603e+06	9.29832e+06	8.8599e+06	9.32933e+06	9.20201e+06	8.95764e+06	9.25187e+06	8.70516e+06	9.05886e+06	9.01117e+06	9.241e+06	8.8033e+06	8.77621e+06	8.74643e+06	8.90201e+06	8.75985e+06	9.20211e+06
	sp|Q9Z210|PX11B_MOUSE	Pex11b	Peroxisomal membrane protein 11B OS=Mus musculus OX=10090 GN=Pex11b PE=1 SV=1	20	9	1	37.45	275065	246285	282158	283822	289303	281094	280771	268865	261821	250564	271635	293765	311747	221140	324709	285831	270644	261968	269283	259680	268336	310717	287294	256490	278893	280501	291184	284826	284305	291884	284792	271499	291072	273400	292380	275686	289734	271681	273886	266004	309247	273582	306236	270708	290367	291956	276350	276753	256445	293447	271268	303856	266340	282657	300821	259531	304971	317852	275417	290559	304895	275659	254071	273821	278582	288594
	sp|Q9Z218|DPP6_MOUSE	Dpp6	Dipeptidyl aminopeptidase-like protein 6 OS=Mus musculus OX=10090 GN=Dpp6 PE=1 SV=1	351	49	0	61.44	1.06728e+07	1.10743e+07	1.13603e+07	1.05705e+07	1.0864e+07	1.1285e+07	1.15933e+07	1.23051e+07	1.12868e+07	1.01698e+07	1.01895e+07	9.63284e+06	9.24369e+06	1.02268e+07	9.07249e+06	1.06951e+07	1.05236e+07	1.13659e+07	1.09456e+07	1.15065e+07	1.12278e+07	1.07335e+07	7.9074e+06	9.31959e+06	1.06143e+07	9.89793e+06	9.45868e+06	1.07778e+07	1.02386e+07	1.07471e+07	1.17008e+07	1.03344e+07	1.11127e+07	1.08317e+07	1.12963e+07	1.01539e+07	1.07864e+07	1.03623e+07	9.61943e+06	1.12608e+07	1.11065e+07	1.10465e+07	9.83348e+06	1.01964e+07	1.01891e+07	1.07764e+07	1.00991e+07	1.02511e+07	1.01456e+07	1.04868e+07	1.03706e+07	9.96804e+06	1.06324e+07	1.16576e+07	1.01812e+07	9.0436e+06	9.1586e+06	1.05581e+07	1.0243e+07	1.00039e+07	1.00569e+07	9.85662e+06	1.009e+07	8.29748e+06	8.85178e+06	9.18156e+06
	sp|Q9Z222|B3GN2_MOUSE	B3GNT2	N-acetyllactosaminide beta-1,3-N-acetylglucosaminyltransferase 2 OS=Mus musculus OX=10090 GN=B3GNT2 PE=1 SV=3	16	10	9	28.21	69433.1	60751.5	59666.2	59200.1	61844.8	63070.9	62481.9	66830.1	73646.4	60900.4	60676.7	59796.6	61015.8	57305.8	62390.8	56521.3	54051.7	65152.9	66386.9	56910.1	61923.9	64045	62661.9	60491	61613.7	51730.1	55945.8	53959.6	58022.4	68438.9	58658.5	69674.3	57533	65121.2	56000.9	56491.4	61330.8	60930.6	62342.5	65257.3	62405.2	60601.9	58757	61061.4	61803	52214.7	61402.5	61816	58195.1	63778.6	62740.4	58145.1	59161	66001.1	60238	59632.6	60364.1	76295.8	74419.9	59789.3	60547.8	63645.2	63334.8	59572.9	57343.6	61350
	sp|Q9Z223|MOC2B_MOUSE	Mocs2	Molybdopterin synthase catalytic subunit OS=Mus musculus OX=10090 GN=Mocs2 PE=1 SV=3	13	6	0	33.33	95480.7	94414.2	95391	90151.7	94216.5	103945	95822.9	111514	105844	91365.9	104541	103083	94818.3	113875	96372.3	92783.4	96035.7	101883	96228.7	97336.1	101046	108768	87708.2	98783.2	96786.8	90176.7	90508.2	117674	79004.6	104072	102448	103952	84048	96577	93249.7	96829.2	106281	103189	76881.1	100208	85479.8	90981.2	98896.6	99652.1	88007.5	100029	82983	90466	98366.8	92665.1	98425.3	98168.6	101258	112230	96405.4	96400.5	86964.9	88563.7	102670	83800.6	105179	91209.2	91451.9	82085.6	91221.5	91594.4
	sp|Q9Z239|PLM_MOUSE	Fxyd1	Phospholemman OS=Mus musculus OX=10090 GN=Fxyd1 PE=1 SV=1	6	2	0	17.39	539349	509820	495250	510822	597129	614160	496040	544725	440896	551230	556029	793027	822686	691429	961829	506015	542098	459517	528340	539678	574977	865950	1.23294e+06	639387	658735	736591	997405	690540	548731	579238	614772	601995	575391	574681	470019	621048	679906	592248	559487	589874	563142	526131	638043	621349	737684	692497	494015	584179	566070	614763	535320	615901	549910	682616	603772	725552	812585	676732	631824	584862	548532	534906	606224	904764	1.03213e+06	854311
	sp|Q9Z247|FKBP9_MOUSE	Fkbp9	Peptidyl-prolyl cis-trans isomerase FKBP9 OS=Mus musculus OX=10090 GN=Fkbp9 PE=1 SV=1	30	18	16	32.46	175958	166114	168511	174274	167987	173820	167375	182843	171486	169563	171759	178013	179940	161623	168051	167711	174624	165738	164308	166589	173681	180684	179480	169103	175205	167842	199086	161391	168391	166013	171531	162343	173818	172313	163510	164268	170486	159576	175734	167278	176074	165713	167045	165419	178179	173404	169677	157729	161208	157562	166662	179516	167305	169531	173243	169341	177844	175738	160866	168165	160878	161830	170340	183312	172392	166421
	sp|Q9Z255|UBE2A_MOUSE	Ube2a	Ubiquitin-conjugating enzyme E2 A OS=Mus musculus OX=10090 GN=Ube2a PE=1 SV=1	14	5	1	36.18	150572	177952	167012	160865	167902	157080	165001	167290	153307	167324	167228	154805	147439	159407	148169	166702	157554	165132	156526	160264	158607	152982	170093	166490	161717	165036	167998	168184	167975	166870	163578	162811	169327	166673	160404	156697	174026	166007	163732	164202	167779	166704	168518	155171	151047	160005	159316	166396	168423	156902	161864	168821	159218	164102	159487	160869	152673	156043	160826	162687	168890	158288	159606	156181	157764	160212
	sp|Q9Z265|CHK2_MOUSE	Chek2	Serine/threonine-protein kinase Chk2 OS=Mus musculus OX=10090 GN=Chek2 PE=1 SV=1	2	2	2	2.93	339969	216486	286121	284947	193087	206683	134491	133966	316293	270265	206400	214556	129906	383374	182515	250660	373409	134826	299079	164076	322267	306887	554129	151716	325524	119382	297943	232209	141384	193746	252717	213294	150091	202547	286134	241557	135049	194097	200484	358435	134389	403036	121519	308498	114668	228197	179642	198996	401529	112086	302586	148954	327300	313686	166967	385355	130618	200568	255841	221764	253219	168871	214665	172776	232322	165124
	sp|Q9Z266|SNAPN_MOUSE	Snapin	SNARE-associated protein Snapin OS=Mus musculus OX=10090 GN=Snapin PE=1 SV=1	27	10	1	50	331586	314379	343424	312984	336982	314733	337293	327111	315117	342479	370172	352762	355594	333436	394086	315024	327474	282588	287343	318542	309491	390769	344646	352583	345696	366160	373106	323851	341166	319502	312074	319595	333748	350465	330221	335423	312291	345573	331520	314744	337496	315888	365466	364525	342841	329425	335803	334299	307040	311613	334530	319179	326745	317033	321668	368434	391290	338360	336283	345697	327109	337905	342798	366971	359568	381012
	sp|Q9Z268|RASL1_MOUSE	Rasal1	RasGAP-activating-like protein 1 OS=Mus musculus OX=10090 GN=Rasal1 PE=1 SV=2	208	50	49	59.95	3.48603e+06	4.08448e+06	3.41926e+06	3.8143e+06	3.86659e+06	3.89274e+06	4.23267e+06	3.7765e+06	3.51073e+06	3.92153e+06	3.7337e+06	3.5275e+06	3.2883e+06	3.14871e+06	2.86816e+06	4.04885e+06	3.50649e+06	3.76921e+06	3.68838e+06	3.80839e+06	3.57525e+06	3.90927e+06	3.32183e+06	2.78935e+06	3.45855e+06	3.50984e+06	3.25265e+06	4.02473e+06	3.63323e+06	3.58554e+06	3.61642e+06	3.70247e+06	3.85768e+06	3.78437e+06	3.91938e+06	3.69417e+06	3.3461e+06	4.01492e+06	3.79963e+06	3.61809e+06	4.38958e+06	3.81614e+06	3.6728e+06	4.22406e+06	3.3509e+06	3.70577e+06	4.525e+06	3.89715e+06	3.75792e+06	3.69772e+06	3.70091e+06	3.73792e+06	3.87755e+06	3.81097e+06	3.51935e+06	3.47769e+06	3.31637e+06	3.46605e+06	3.55937e+06	3.48848e+06	3.7519e+06	3.77783e+06	3.78702e+06	3.2959e+06	3.3482e+06	3.52675e+06
	sp|Q9Z273|TULP1_MOUSE	Tulp1	Tubby-related protein 1 OS=Mus musculus OX=10090 GN=Tulp1 PE=1 SV=1	6	3	1	3.87	154598	188207	162714	194198	113770	168781	135217	150138	162998	150402	118746	168919	117381	166547	114690	174544	132344	163311	139146	163253	128676	120200	144056	147089	145420	151143	128063	161204	128042	144440	142956	142412	137284	139833	148601	140493	138584	154646	138708	157886	153409	158061	139467	151879	148507	142208	178944	152293	158009	145204	150333	145170	154808	148608	143119	145377	144466	136928	137421	142675	133079	138005	141169	138835	139517	138195
	sp|Q9Z275|RLBP1_MOUSE	Rlbp1	Retinaldehyde-binding protein 1 OS=Mus musculus OX=10090 GN=Rlbp1 PE=1 SV=3	61	20	20	55.52	762133	753240	577675	715351	768907	770868	893472	601854	672039	777841	793304	825644	784330	686978	793915	717576	645347	665354	677990	701404	681362	871427	825897	712594	762853	737913	737782	719871	741337	698120	688286	671326	755180	662127	647402	736515	763038	696626	796985	648860	716413	741827	788148	761128	810222	850982	868309	853025	722039	765222	738137	692419	800757	707393	755869	860433	789481	703963	688753	825242	818786	729992	777272	962639	797812	835916
	sp|Q9Z277|BAZ1B_MOUSE	Baz1b	Tyrosine-protein kinase BAZ1B OS=Mus musculus OX=10090 GN=Baz1b PE=1 SV=2	174	87	20	48.34	997790	913459	961350	987795	963232	919380	946517	1.00258e+06	994253	940433	988579	944812	954878	873262	1.02442e+06	961457	970243	968186	943864	951103	961194	930423	992395	999997	988732	948145	944324	962829	971185	1.01349e+06	895523	1.03593e+06	979766	955591	996423	954384	1.03307e+06	974843	949178	959343	972316	979777	961285	928607	926212	1.01056e+06	942089	949752	972919	997076	988984	986547	976862	974876	986151	945291	941406	979097	974933	952941	907197	1.01049e+06	1.00995e+06	908138	860665	955303
	sp|Q9Z280|PLD1_MOUSE	Pld1	Phospholipase D1 OS=Mus musculus OX=10090 GN=Pld1 PE=1 SV=1	64	37	0	35.47	420815	359422	339881	308713	357049	354440	327382	350658	394244	328799	359286	351583	406725	364947	413826	345599	404052	360645	358896	366502	384752	340639	421806	354284	377872	393064	431449	288877	335735	355707	309896	368087	363496	364572	326165	435820	386023	283885	317925	344514	299482	346468	347708	363732	392879	390477	325683	320675	385501	348212	347605	340301	332530	345889	383349	423528	397092	375021	424216	374182	349608	412609	361100	421664	450464	378033
	sp|Q9Z2A0|PDPK1_MOUSE	Pdpk1	3-phosphoinositide-dependent protein kinase 1 OS=Mus musculus OX=10090 GN=Pdpk1 PE=1 SV=2	96	27	8	51.7	1.4333e+06	1.37338e+06	1.43542e+06	1.33744e+06	1.37851e+06	1.41312e+06	1.36645e+06	1.34541e+06	1.45898e+06	1.35011e+06	1.32466e+06	1.24213e+06	1.29943e+06	1.37009e+06	1.24421e+06	1.43875e+06	1.3663e+06	1.43361e+06	1.39625e+06	1.45009e+06	1.3731e+06	1.33337e+06	1.15243e+06	1.30171e+06	1.32274e+06	1.32861e+06	1.23601e+06	1.36683e+06	1.31526e+06	1.40984e+06	1.3744e+06	1.40186e+06	1.35162e+06	1.38897e+06	1.37484e+06	1.38118e+06	1.33852e+06	1.39864e+06	1.30543e+06	1.44327e+06	1.29902e+06	1.36216e+06	1.28511e+06	1.2763e+06	1.27848e+06	1.35975e+06	1.33045e+06	1.34206e+06	1.41199e+06	1.34222e+06	1.40642e+06	1.30194e+06	1.41055e+06	1.37842e+06	1.36069e+06	1.30083e+06	1.27571e+06	1.27931e+06	1.38241e+06	1.32315e+06	1.31892e+06	1.33258e+06	1.3254e+06	1.23608e+06	1.23212e+06	1.27727e+06
	sp|Q9Z2A5|ATE1_MOUSE	Ate1	Arginyl-tRNA--protein transferase 1 OS=Mus musculus OX=10090 GN=Ate1 PE=1 SV=2	71	26	0	59.49	527525	531001	549024	501534	551320	531155	549764	519285	547084	526551	531476	526508	497462	514987	519264	543150	523940	525726	529038	536334	536539	520855	520175	502346	526546	523426	529542	516139	518436	530895	510254	513877	530911	556016	525278	549910	522293	524595	529746	520698	554833	534104	522113	547529	524400	555185	533683	517411	537418	533199	524838	519517	544968	535136	547946	538437	529912	525222	520781	553063	541904	530484	541503	514156	499821	526020
	sp|Q9Z2A7|DGAT1_MOUSE	Dgat1	Diacylglycerol O-acyltransferase 1 OS=Mus musculus OX=10090 GN=Dgat1 PE=1 SV=1	15	7	7	14.66	150731	150218	156906	155665	166674	144604	157416	163453	148127	141348	156423	158707	150343	153651	161400	160727	156610	148824	163095	160897	169384	155449	162329	137123	151832	143577	156566	152812	157391	145258	154366	155457	154760	158765	165200	154931	147556	159915	150354	147292	172627	161937	162839	143166	160581	161227	146323	148879	158936	162089	148509	169328	143666	154103	165967	132671	173695	153533	152648	150679	160928	154857	159319	157940	156249	156507
	sp|Q9Z2A9|GGT5_MOUSE	Ggt5	Glutathione hydrolase 5 proenzyme OS=Mus musculus OX=10090 GN=Ggt5 PE=1 SV=2	19	13	3	22.69	119583	113442	111843	126723	136147	129230	114803	152354	117564	119851	126032	124297	110109	120642	118414	114074	125916	122436	122260	115359	115269	156410	133556	133651	130020	118296	128450	108987	120247	124189	123814	120915	114917	129504	114810	122148	122724	113831	113144	130720	128327	127664	124016	130514	130097	133645	128449	122962	134938	127106	125140	130964	126915	136608	126051	121628	115328	150795	126238	121582	110191	127180	130157	131049	127254	117775
	sp|Q9Z2B2|UCP5_MOUSE	Slc25a14	Brain mitochondrial carrier protein 1 OS=Mus musculus OX=10090 GN=Slc25a14 PE=1 SV=2	25	10	0	29.54	222580	256280	237003	257983	241641	200258	226987	236465	233084	244641	249805	217088	235490	226601	231806	249694	232904	248390	244317	227471	244658	205548	250487	232102	232029	240449	219905	237968	246050	237087	229789	237347	240684	230260	243161	218196	248487	233670	234580	239357	252968	259494	229068	239833	211207	232950	234686	216120	239664	239292	242980	246186	210646	217619	232718	222854	228033	238453	249219	233189	239074	243855	243122	227880	228639	232464
	sp|Q9Z2B5|E2AK3_MOUSE	Eif2ak3	Eukaryotic translation initiation factor 2-alpha kinase 3 OS=Mus musculus OX=10090 GN=Eif2ak3 PE=1 SV=1	14	13	13	13.29	60925	59611.6	57354.3	61173	58225.8	59478.3	60190.4	66471	59727	60888.7	60966.1	61266.4	63049.4	54664.7	62352.5	61789.7	63797.7	60629.1	66032.7	66359.1	68521.4	59195.5	55043.9	56091	59187.5	63767	57643.6	62766.9	64044.9	58731.4	59759.7	59767.9	64781.8	60564.9	55929.4	59535.8	58027.7	59133.7	59607.6	55637.6	66710.6	70605.4	49607.1	56421.6	59370	56715.7	64641.2	64908.6	67133.8	55847.9	56123.7	62139.3	64520.2	55976.1	59316.6	57765.8	58663.1	60221.2	58088.7	56941.6	59829.2	55052.7	59273.6	61217.1	62177.7	63903.6
	sp|Q9Z2B9|KS6A4_MOUSE	Rps6ka4	Ribosomal protein S6 kinase alpha-4 OS=Mus musculus OX=10090 GN=Rps6ka4 PE=1 SV=2	49	28	25	35.83	291822	252012	257116	253545	263284	270417	287476	285656	270283	266937	264777	258056	252536	235838	273843	264590	259276	268151	264827	273677	262743	262629	271339	252676	262073	255105	249589	262671	266349	264947	260446	262577	268554	262979	264609	258269	262326	257846	270176	268299	256850	277624	260776	271951	254088	268889	262323	256718	273328	269207	270311	253477	271904	261823	262715	264669	259160	251525	277147	262146	268342	276095	269784	257705	261980	264198
	sp|Q9Z2C4|MTMR1_MOUSE	Mtmr1	Myotubularin-related protein 1 OS=Mus musculus OX=10090 GN=Mtmr1 PE=1 SV=1	118	34	0	55.9	1.85017e+06	2.02044e+06	1.94813e+06	1.98541e+06	1.99251e+06	1.85975e+06	1.94459e+06	1.91284e+06	2.09323e+06	2.08552e+06	1.9614e+06	1.74269e+06	1.80857e+06	2.08489e+06	1.64784e+06	2.11604e+06	1.96626e+06	2.03161e+06	2.0019e+06	2.01987e+06	2.01844e+06	1.86166e+06	1.87025e+06	1.76925e+06	1.89676e+06	1.80575e+06	1.93576e+06	2.02471e+06	1.96137e+06	2.01042e+06	1.94781e+06	1.96347e+06	1.97469e+06	1.94742e+06	1.97604e+06	1.94416e+06	1.95187e+06	2.00823e+06	1.91481e+06	1.94266e+06	1.9521e+06	1.97431e+06	1.92222e+06	1.88438e+06	1.853e+06	1.99113e+06	2.09151e+06	2.00637e+06	2.03762e+06	2.01802e+06	2.02978e+06	1.99854e+06	2.01196e+06	2.00816e+06	1.95204e+06	1.79929e+06	1.80422e+06	1.87861e+06	1.97025e+06	1.91425e+06	2.04557e+06	1.98718e+06	1.91487e+06	1.72626e+06	1.79052e+06	1.87308e+06
	sp|Q9Z2C5|MTM1_MOUSE	Mtm1	Myotubularin OS=Mus musculus OX=10090 GN=Mtm1 PE=1 SV=2	40	24	0	46.27	169959	163451	157454	146834	160212	164325	150581	145502	164920	160366	158352	168785	160543	152287	165362	149984	166606	160713	168498	173084	162825	155251	178325	176422	153761	164551	163556	155807	157925	160438	154356	176566	163703	161858	163825	187680	162432	153278	158606	162275	159081	158231	162323	157143	177296	177808	148772	152437	168632	161416	168796	156836	159248	160740	167212	167512	169243	160864	185099	157862	167824	176006	173829	171050	184957	165298
	sp|Q9Z2C9|MTMR7_MOUSE	Mtmr7	Myotubularin-related protein 7 OS=Mus musculus OX=10090 GN=Mtmr7 PE=1 SV=2	115	46	18	68.94	691536	725429	693757	707355	684142	708175	715532	670154	704478	701764	685732	683275	668938	691279	685863	712608	685456	714333	722690	699293	723516	681641	665799	650580	661488	673105	667474	728224	711925	726770	710327	714395	744619	727573	727829	716008	692971	734151	687843	731879	669681	694338	686315	697226	642806	716108	701654	692170	697518	694678	702060	693359	712998	703007	688483	716976	702687	699803	704244	706274	673719	690259	675708	687672	662900	711690
	sp|Q9Z2D0|MTMR9_MOUSE	Mtmr9	Myotubularin-related protein 9 OS=Mus musculus OX=10090 GN=Mtmr9 PE=1 SV=2	90	28	27	42.75	603378	649831	624972	582521	608554	626237	617028	583060	627620	592588	582683	607493	589609	616527	615150	642378	613610	624445	619576	615679	617992	621121	577599	576976	588780	603911	604260	655682	593781	624660	618875	633070	616580	629492	630953	617387	583205	651644	596040	661104	571135	596169	600206	592859	578364	629097	635626	626288	602594	600636	638468	583295	650202	652832	619289	619532	614409	593254	636359	601153	579575	609718	597949	609343	605062	627418
	sp|Q9Z2D1|MTMR2_MOUSE	Mtmr2	Myotubularin-related protein 2 OS=Mus musculus OX=10090 GN=Mtmr2 PE=1 SV=3	107	35	14	49.77	687510	661164	628952	616672	667653	674013	650157	608344	741743	641502	644393	627458	655797	697400	634351	664925	709298	668337	686283	696425	687359	642362	639359	617957	675144	665771	680401	630839	659695	664601	652514	646278	679038	664791	661009	713114	661820	608488	666570	669165	639252	666043	625211	671693	636145	671964	659559	657218	689548	654663	674472	634805	677639	699360	652002	654964	624828	668873	654220	667143	661890	673745	640393	629649	644018	635099
	sp|Q9Z2D3|GSDME_MOUSE	Gsdme	Gasdermin-E OS=Mus musculus OX=10090 GN=Gsdme PE=1 SV=1	47	21	18	47.85	827133	804179	835078	832241	838894	813211	815730	951225	847527	811609	803191	751664	876016	822492	794879	847194	886042	839423	844677	892137	889166	831848	794891	791972	855490	845744	826350	845085	813571	820487	871927	836776	847792	844939	857797	844850	811799	849041	826840	838496	800790	859418	774503	813305	786110	834734	819333	821850	865741	827718	852344	783397	863657	848956	828566	795473	801321	823726	868899	773422	792324	837033	831830	778581	785369	785341
	sp|Q9Z2D6|MECP2_MOUSE	Mecp2	Methyl-CpG-binding protein 2 OS=Mus musculus OX=10090 GN=Mecp2 PE=1 SV=1	221	41	0	56.4	2.91432e+06	2.38613e+06	2.52159e+06	2.57864e+06	2.8258e+06	2.68435e+06	2.86755e+06	2.41819e+06	2.54411e+06	2.80226e+06	2.83314e+06	2.69979e+06	2.51236e+06	2.36686e+06	2.71524e+06	2.77453e+06	2.68349e+06	2.59544e+06	2.46562e+06	2.53703e+06	2.64531e+06	2.69121e+06	2.79481e+06	2.87537e+06	2.7584e+06	2.41662e+06	2.34038e+06	2.59761e+06	2.63681e+06	2.74775e+06	2.31836e+06	2.83456e+06	2.70998e+06	2.73787e+06	2.88516e+06	2.77583e+06	3.0755e+06	2.6739e+06	2.64578e+06	2.44653e+06	2.80782e+06	2.89173e+06	2.57811e+06	2.81109e+06	2.72003e+06	3.1493e+06	2.61705e+06	2.54275e+06	2.86546e+06	2.84505e+06	2.6473e+06	2.77729e+06	2.80734e+06	2.6874e+06	2.7452e+06	2.84216e+06	2.8518e+06	2.82083e+06	2.94543e+06	2.86164e+06	2.80649e+06	2.98176e+06	3.18547e+06	2.52246e+06	2.4267e+06	2.7109e+06
	sp|Q9Z2D7|MBD4_MOUSE	Mbd4	Methyl-CpG-binding domain protein 4 OS=Mus musculus OX=10090 GN=Mbd4 PE=1 SV=1	7	6	4	10.83	47924.4	37996.9	50398.8	47935.7	48000.6	44696.9	44855.5	46349.3	44001.7	50358.5	46726.3	42552.9	39706.7	52701.2	46733.6	42785.7	52391.4	44860.9	43954.4	47386.7	49553.9	51595.1	43662.4	42749.6	50335.5	49050	43916.5	43244.1	40631.8	42848.5	48222.1	47222.3	53436.4	45801.2	44144.4	45680.8	54344.9	48834.4	40180.8	56806.2	44858.7	42720.3	42629.2	52323.3	54426.8	43906.1	41668.5	36797.8	45909.6	43672.2	48502.4	51976	46300.2	46847.3	46995.2	46153.8	44066.8	49082.4	47469.3	39985.2	58040.2	41048.5	45681.2	38836.6	44653.3	39658.8
	sp|Q9Z2D8|MBD3_MOUSE	Mbd3	Methyl-CpG-binding domain protein 3 OS=Mus musculus OX=10090 GN=Mbd3 PE=1 SV=1	53	21	4	58.95	462335	428698	437296	458551	428615	428689	447163	401172	449595	446912	434025	423373	417244	442854	429022	447989	433323	447164	421651	445480	418408	380577	418734	442140	410755	427132	399377	444220	448486	458331	428037	435062	460277	452903	453498	437834	457166	428424	444308	413427	461926	451641	453734	417638	434019	454948	431315	430009	431623	454138	414280	454291	420323	419726	447729	399181	428159	422633	418542	437256	430074	426038	409353	404744	401852	445665
	sp|Q9Z2E1|MBD2_MOUSE	Mbd2	Methyl-CpG-binding domain protein 2 OS=Mus musculus OX=10090 GN=Mbd2 PE=2 SV=2	40	17	7	35.26	323677	318407	309046	319431	319408	315908	303387	321105	316231	315946	312181	313092	327418	305573	348894	323852	312629	325649	325441	323223	300498	293055	333052	332036	320803	305389	293801	323834	314626	324891	327309	318353	323096	317755	311060	331986	364043	318243	300754	331678	295794	328365	309958	306054	322449	330769	299864	302182	334920	325882	322683	330050	322287	314614	324317	303082	309813	304361	332176	314406	314506	304124	316169	309291	312962	322807
	sp|Q9Z2E2|MBD1_MOUSE	Mbd1	Methyl-CpG-binding domain protein 1 OS=Mus musculus OX=10090 GN=Mbd1 PE=1 SV=2	19	12	0	18.87	94726.8	86775.3	96866.4	85649.3	91462.9	92177.6	95374.4	90432.5	82855.3	87844.5	86324.8	85293.8	85796.1	85662.5	91743.8	85562.6	88586.9	87176.5	90507.1	88144.5	87720.8	93747.8	89264.8	90373.3	91010.6	85527.3	93053.7	91722.9	91003.6	77543.9	104627	98034.4	85780.3	85676.9	83909	95058.7	99638.6	87162	91710.2	89022.7	100586	86934.7	84734.7	94666.3	91869.7	93617.1	88221	94321.8	97077.6	101014	93766	97432.3	83061	93324.3	91178.2	85226.8	90302.4	91174.5	92425.3	91977.5	110259	84957.9	97273.3	84002.3	91103.7	94203.9
	sp|Q9Z2E9|BSCL2_MOUSE	Bscl2	Seipin OS=Mus musculus OX=10090 GN=Bscl2 PE=1 SV=2	12	7	0	22.98	139233	157875	147446	145482	144525	124736	138360	134015	142304	155456	150985	139497	131160	149448	139027	137135	142508	148580	137369	129265	139600	126191	147632	124437	129365	141481	147609	143651	143351	146595	138636	142141	144724	152890	147585	141967	137867	142746	150511	136860	155493	145744	133453	143055	136172	126162	152941	136937	137594	138629	143905	142851	127834	129454	130490	147825	151488	141178	131994	140074	131328	142956	134904	140478	140514	151384
	sp|Q9Z2F7|BNI3L_MOUSE	Bnip3l	BCL2/adenovirus E1B 19 kDa protein-interacting protein 3-like OS=Mus musculus OX=10090 GN=Bnip3l PE=1 SV=1	23	9	9	38.07	515987	526166	545148	493970	550392	523592	523020	514319	521551	509848	538190	503134	462651	541986	484391	518825	494456	533328	486231	526132	496000	534064	490427	505629	493088	497289	484522	583316	496654	559933	539482	531133	506248	527241	531631	551228	523857	573524	479512	503425	509622	498189	539907	494957	523477	557400	487047	534395	492398	555259	533119	544073	519815	529638	511505	507269	542828	456752	525680	513410	565999	486736	498519	525327	508339	521517
	sp|Q9Z2G0|FEM1B_MOUSE	Fem1b	Protein fem-1 homolog B OS=Mus musculus OX=10090 GN=Fem1b PE=1 SV=1	34	22	22	34.93	103036	114696	110434	108841	104249	107533	109217	106961	96775.7	105086	106352	108184	107704	95731.2	109752	108308	107939	106046	109177	99895.4	102057	105011	102533	109714	116973	105804	113146	109032	110464	113993	114531	106999	108363	103047	104529	104305	107287	108795	110459	106693	109256	114246	101856	104277	109442	107011	108771	109045	103941	111872	107281	102128	102295	114043	102255	102017	106934	108622	106861	106121	107326	110255	103645	102606	105293	109528
	sp|Q9Z2G1|FM1AA_MOUSE	Fem1aa	Protein fem-1 homolog A-A OS=Mus musculus OX=10090 GN=Fem1aa PE=2 SV=1	26	19	7	31.65	141236	135894	134347	143347	139466	141809	147158	138846	137826	144389	135387	132564	127737	137898	143243	143421	150755	122836	145716	134318	133343	142613	131344	116358	143346	118889	147729	142998	129258	143783	135670	135428	132498	140298	130860	134638	132874	147938	133567	136847	133607	131788	137493	138316	132942	139238	133463	135583	143512	133688	139273	138294	133550	137686	138912	135354	126615	129442	142389	132839	132380	136635	134201	126032	139253	141763
	sp|Q9Z2G6|SE1L1_MOUSE	Sel1l	Protein sel-1 homolog 1 OS=Mus musculus OX=10090 GN=Sel1l PE=1 SV=2	81	31	0	38.35	656137	722647	701717	712928	726094	675800	719442	621487	687981	715382	719771	678353	671659	731432	673944	673531	643261	683267	675244	672078	652374	712453	694742	671370	644919	686799	692456	684494	719437	660144	694553	684969	683076	692766	745927	665629	685778	716359	719528	688580	774720	683869	663308	704340	639692	642820	707539	693109	685499	684252	667361	685668	680223	658215	675837	679157	692299	707177	667770	692658	662614	668054	684337	685975	686190	700317
	sp|Q9Z2G9|HTAI2_MOUSE	Htatip2	Oxidoreductase HTATIP2 OS=Mus musculus OX=10090 GN=Htatip2 PE=1 SV=3	30	15	0	66.11	272944	307517	305166	313012	306300	304038	291958	319928	301222	309755	295508	314687	293803	311969	303677	318789	284134	276489	253223	301419	269975	322724	322360	348845	289003	337721	305213	319766	313643	312852	317931	309169	312389	299858	293324	312749	307603	324194	310535	296478	294551	315658	304211	288353	319748	292340	299933	320601	321159	304390	311066	286772	299287	320367	309547	300845	289046	307134	292770	305346	298472	296698	287322	301645	290074	300612
	sp|Q9Z2H2|RGS6_MOUSE	Rgs6	Regulator of G-protein signaling 6 OS=Mus musculus OX=10090 GN=Rgs6 PE=1 SV=2	120	26	0	50.63	6.19288e+06	5.48012e+06	6.58524e+06	6.50764e+06	5.5032e+06	5.93193e+06	5.40254e+06	6.57155e+06	6.50892e+06	5.7616e+06	5.34945e+06	5.28529e+06	5.89638e+06	6.2076e+06	5.43309e+06	6.32684e+06	6.60823e+06	6.76447e+06	6.54535e+06	6.5305e+06	6.4713e+06	5.39984e+06	4.99371e+06	5.72136e+06	5.70638e+06	6.054e+06	5.18402e+06	6.84419e+06	6.3201e+06	6.35508e+06	6.40974e+06	6.15566e+06	6.13636e+06	6.05292e+06	6.26034e+06	6.40064e+06	5.84028e+06	6.54072e+06	6.13112e+06	6.32684e+06	5.90721e+06	6.51645e+06	5.56401e+06	5.3694e+06	4.83439e+06	5.81969e+06	5.87806e+06	6.09607e+06	6.22678e+06	5.75023e+06	6.39302e+06	6.0254e+06	6.03572e+06	5.99707e+06	5.91288e+06	4.96308e+06	5.33961e+06	5.93967e+06	5.63039e+06	5.68398e+06	5.9543e+06	5.96664e+06	5.36489e+06	4.96262e+06	4.59319e+06	5.2032e+06
	sp|Q9Z2H5|E41L1_MOUSE	Epb41l1	Band 4.1-like protein 1 OS=Mus musculus OX=10090 GN=Epb41l1 PE=1 SV=2	627	72	0	68.26	1.03653e+07	1.08682e+07	1.06656e+07	1.05173e+07	1.08723e+07	1.07559e+07	1.1422e+07	1.11976e+07	1.10454e+07	1.0822e+07	1.05286e+07	9.88013e+06	9.02963e+06	1.0049e+07	9.23572e+06	1.06972e+07	1.02084e+07	1.04914e+07	1.06792e+07	1.06452e+07	1.07994e+07	1.03349e+07	8.71053e+06	9.45744e+06	1.00567e+07	9.81632e+06	9.22009e+06	1.09493e+07	1.03563e+07	1.0236e+07	1.03025e+07	1.00707e+07	1.03123e+07	1.04901e+07	1.06082e+07	9.87367e+06	9.93895e+06	1.0951e+07	1.07013e+07	1.03747e+07	1.11192e+07	1.02542e+07	9.86672e+06	1.04454e+07	9.58975e+06	9.9959e+06	1.07491e+07	1.06695e+07	1.01731e+07	1.02961e+07	1.0411e+07	1.05258e+07	1.04424e+07	1.03782e+07	9.91976e+06	9.77548e+06	9.55387e+06	9.8211e+06	9.86259e+06	1.02111e+07	1.03753e+07	1.01511e+07	1.0445e+07	9.42901e+06	9.3389e+06	9.83924e+06
	sp|Q9Z2I0|LETM1_MOUSE	Letm1	Mitochondrial proton/calcium exchanger protein OS=Mus musculus OX=10090 GN=Letm1 PE=1 SV=1	187	51	44	55.42	9.10082e+06	9.54709e+06	9.64302e+06	9.90661e+06	9.71962e+06	9.46901e+06	9.7618e+06	9.90971e+06	9.47205e+06	9.46294e+06	9.42916e+06	8.75273e+06	8.58941e+06	9.22364e+06	9.01513e+06	9.45779e+06	9.60531e+06	9.71733e+06	9.65778e+06	9.45372e+06	9.79173e+06	9.17998e+06	9.51026e+06	8.9817e+06	9.31101e+06	8.86783e+06	9.10664e+06	9.80081e+06	9.27649e+06	9.7339e+06	9.69184e+06	9.44745e+06	9.40866e+06	9.37648e+06	9.63447e+06	9.13712e+06	1.02748e+07	9.53355e+06	9.05739e+06	9.21949e+06	9.98238e+06	9.71974e+06	9.4071e+06	9.18917e+06	9.16952e+06	9.29796e+06	8.76879e+06	9.10029e+06	9.52e+06	9.46676e+06	9.26666e+06	9.8292e+06	9.26046e+06	9.64275e+06	9.29239e+06	8.8015e+06	8.89651e+06	9.52509e+06	9.39838e+06	9.44591e+06	9.87976e+06	9.3956e+06	9.29747e+06	8.63897e+06	8.91637e+06	8.94336e+06
	sp|Q9Z2I2|FKB1B_MOUSE	Fkbp1b	Peptidyl-prolyl cis-trans isomerase FKBP1B OS=Mus musculus OX=10090 GN=Fkbp1b PE=1 SV=3	34	7	2	36.11	200586	242904	200404	215190	219594	208595	221280	188147	241889	232562	207995	185572	193779	234354	172154	239254	220357	217116	224816	219826	228487	195025	195938	180887	207170	201027	189170	215727	219539	202470	202942	203225	222977	215104	231539	212700	197373	212872	241973	209736	224158	205561	202602	226227	207176	209431	233141	209524	210031	197174	209620	229307	211060	197546	202851	192939	203988	211193	185199	207459	216943	227423	200528	187101	188909	193225
	sp|Q9Z2I8|SUCB2_MOUSE	Suclg2	Succinate--CoA ligase [GDP-forming] subunit beta, mitochondrial OS=Mus musculus OX=10090 GN=Suclg2 PE=1 SV=3	115	31	0	54.73	2.64342e+06	2.4822e+06	2.67495e+06	2.80089e+06	2.75404e+06	2.49e+06	2.62808e+06	2.73545e+06	2.41902e+06	2.7355e+06	2.76696e+06	2.73283e+06	2.62329e+06	2.70088e+06	2.84069e+06	2.60685e+06	2.76742e+06	2.36177e+06	2.24022e+06	2.54155e+06	2.62988e+06	2.65068e+06	3.07681e+06	2.92915e+06	2.53948e+06	3.18397e+06	2.65969e+06	2.66672e+06	2.59162e+06	2.55181e+06	2.35343e+06	2.55824e+06	2.53736e+06	2.56096e+06	2.56662e+06	2.73414e+06	2.76255e+06	2.68315e+06	2.58298e+06	2.33125e+06	2.67758e+06	2.80705e+06	2.621e+06	2.67677e+06	2.77939e+06	2.74903e+06	2.48695e+06	2.75673e+06	2.88609e+06	2.69747e+06	2.57505e+06	2.50329e+06	2.54101e+06	2.65258e+06	2.8305e+06	2.83396e+06	2.80712e+06	2.8329e+06	2.71706e+06	2.67889e+06	2.69644e+06	2.86828e+06	2.79946e+06	3.07387e+06	3.01673e+06	2.91053e+06
	sp|Q9Z2I9|SUCB1_MOUSE	Sucla2	Succinate--CoA ligase [ADP-forming] subunit beta, mitochondrial OS=Mus musculus OX=10090 GN=Sucla2 PE=1 SV=2	587	43	0	65.01	3.22806e+07	3.48002e+07	3.40072e+07	3.50362e+07	3.367e+07	3.52007e+07	3.35016e+07	3.53782e+07	3.46436e+07	3.37077e+07	3.3017e+07	3.25859e+07	3.10369e+07	3.38495e+07	3.42764e+07	3.53815e+07	3.41483e+07	3.45027e+07	3.31284e+07	3.5449e+07	3.51875e+07	3.1508e+07	3.62883e+07	3.32872e+07	3.33562e+07	3.39094e+07	3.3032e+07	3.42271e+07	3.46872e+07	3.60202e+07	3.57954e+07	3.37322e+07	3.46375e+07	3.26846e+07	3.32911e+07	3.29673e+07	3.72995e+07	3.24433e+07	3.20011e+07	3.52656e+07	3.24283e+07	3.58158e+07	3.41425e+07	3.15108e+07	3.40272e+07	3.3667e+07	3.19624e+07	3.31276e+07	3.65132e+07	3.54787e+07	3.50055e+07	3.5828e+07	3.47105e+07	3.56126e+07	3.43257e+07	3.20173e+07	3.13503e+07	3.60393e+07	3.50507e+07	3.53823e+07	3.67271e+07	3.34669e+07	3.40599e+07	3.09565e+07	3.26101e+07	3.21805e+07
	sp|Q9Z2L6|MINP1_MOUSE	Minpp1	Multiple inositol polyphosphate phosphatase 1 OS=Mus musculus OX=10090 GN=Minpp1 PE=1 SV=3	31	20	20	43.24	329662	347323	357106	387981	359097	332038	337728	343227	312250	337038	354580	338923	354313	324996	370520	349182	334514	354520	342485	351328	334719	355096	347485	335836	333556	338796	331635	389596	355932	362227	363187	347843	365446	343969	344496	328210	349122	350537	352925	359379	347629	359949	356340	333321	343382	335356	359907	350268	348009	350155	359589	361606	349375	346655	358033	324743	330655	342713	337891	339561	353563	337879	327013	331166	332538	336857
	sp|Q9Z2L7|CRLF3_MOUSE	Crlf3	Cytokine receptor-like factor 3 OS=Mus musculus OX=10090 GN=Crlf3 PE=1 SV=1	24	12	2	30.32	147005	151414	154409	133544	140158	147071	144667	144402	154802	141763	146309	152261	156775	142582	145333	139616	141369	146540	142720	144664	143063	147827	145371	147880	151511	142549	146078	141968	137876	146324	139424	144446	142539	147096	142987	152977	148995	147067	149930	148051	136193	143356	142081	154560	141648	141333	148462	133592	152753	140462	154947	143492	137920	148279	140503	155426	144700	148945	141168	142841	150044	144203	138242	142700	147130	152599
	sp|Q9Z2M6|UBL3_MOUSE	Ubl3	Ubiquitin-like protein 3 OS=Mus musculus OX=10090 GN=Ubl3 PE=1 SV=1	32	8	1	65.81	364685	319551	321894	315409	318145	304171	270546	315380	357491	330297	321212	319351	333728	329906	333093	317017	337120	331395	315909	327036	340457	296806	352401	347232	318897	343325	338482	317594	315391	328263	278516	337772	324112	342218	323165	376699	305467	307547	305160	298160	280725	312114	341260	317547	352046	315199	281399	294509	343642	319529	329263	299769	317886	291230	328896	340881	331422	295696	337029	321554	321315	337410	329908	339062	350885	317441
	sp|Q9Z2M7|PMM2_MOUSE	Pmm2	Phosphomannomutase 2 OS=Mus musculus OX=10090 GN=Pmm2 PE=1 SV=1	71	17	13	49.58	1.0896e+06	1.06337e+06	1.03444e+06	1.08023e+06	1.04486e+06	1.00265e+06	1.04187e+06	1.127e+06	1.1456e+06	1.10614e+06	1.02031e+06	973287	1.13204e+06	1.07025e+06	970498	1.00616e+06	1.14144e+06	1.17322e+06	1.11962e+06	1.1079e+06	1.08802e+06	965150	1.05611e+06	1.24082e+06	1.13728e+06	1.14433e+06	1.11316e+06	1.12863e+06	1.05836e+06	1.04262e+06	981557	1.05413e+06	1.08844e+06	1.04807e+06	1.04676e+06	1.03569e+06	975004	1.03879e+06	1.06228e+06	947464	1.10555e+06	1.10549e+06	1.08918e+06	1.07758e+06	1.06932e+06	1.01977e+06	1.01151e+06	1.07846e+06	1.04777e+06	1.02549e+06	998186	1.01162e+06	1.00353e+06	960049	1.01761e+06	1.04481e+06	965636	948599	1.00908e+06	1.00709e+06	1.02988e+06	1.01741e+06	1.01241e+06	1.00787e+06	1.0317e+06	1.01935e+06
	sp|Q9Z2N8|ACL6A_MOUSE	Actl6a	Actin-like protein 6A OS=Mus musculus OX=10090 GN=Actl6a PE=1 SV=2	37	18	11	41.49	729160	649827	663390	673295	672212	697954	642730	633695	681761	673444	654234	690707	695294	710556	683400	641130	671048	633366	660858	668751	655895	646330	686049	714583	662822	649816	671273	664912	641953	679106	663763	650349	690374	673079	652890	671044	675361	660196	656849	644402	656747	681560	650362	649249	674648	689490	630721	677889	680616	663323	670704	672928	667111	643305	664183	686794	677074	644411	654896	670833	648506	647604	668296	673132	689532	684398
	sp|Q9Z2Q2|KNOP1_MOUSE	Knop1	Lysine-rich nucleolar protein 1 OS=Mus musculus OX=10090 GN=Knop1 PE=1 SV=2	12	12	0	27.61	77136.9	76257.7	79194.5	78366.5	82499.9	70455.8	80926.4	72303.7	89890.3	78308.4	79485.7	75135.8	76686.9	95650.6	75327.4	83798.6	68680.3	81993.5	65353.2	88697.2	79656.4	80595.4	75389.3	84034.6	73483.6	68908.6	65107.7	73690.1	73826.1	85431.3	76534.6	76947.5	74344.6	73356.6	72948.9	72357.7	82254.7	82134.3	77915.5	65054.1	75187.8	71324.1	75844.9	74721.2	83778.6	72925.3	78012.8	84895.3	85583.8	67432.3	71881.2	93165.9	82351.9	74687.9	80398.3	68515	75925.3	80420.1	74843.7	83795.7	81858.4	80581	78319.3	71945.9	78083.6	76712.6
	sp|Q9Z2Q5|RM40_MOUSE	Mrpl40	39S ribosomal protein L40, mitochondrial OS=Mus musculus OX=10090 GN=Mrpl40 PE=1 SV=2	21	13	13	49.51	327219	349408	340246	337962	324988	382089	357310	327914	344718	322249	298239	328335	321129	320706	334487	343744	334713	342593	321181	341341	330696	317213	319540	317954	310094	309254	311606	350896	327030	334903	330236	341160	342068	338428	327618	328611	312221	338047	319320	311560	353653	336467	335870	335648	309538	332635	332169	332275	322002	334456	338205	330604	320611	324307	322808	319519	329927	333929	315077	324108	327308	342882	324728	311822	303205	339658
	sp|Q9Z2Q6|SEPT5_MOUSE	Septin5	Septin-5 OS=Mus musculus OX=10090 GN=Septin5 PE=1 SV=2	500	45	0	69.92	4.31814e+07	4.59165e+07	4.55297e+07	4.79669e+07	4.40039e+07	4.46628e+07	4.48065e+07	4.80821e+07	4.6488e+07	4.59913e+07	4.20611e+07	3.87384e+07	4.22161e+07	4.34082e+07	3.95105e+07	4.95001e+07	4.5231e+07	4.84313e+07	4.80033e+07	4.7728e+07	4.60387e+07	4.23481e+07	3.91265e+07	4.05098e+07	4.26415e+07	4.30698e+07	3.7583e+07	5.04081e+07	4.54697e+07	4.5619e+07	4.61568e+07	4.39251e+07	4.59469e+07	4.52476e+07	4.59948e+07	4.56599e+07	4.45189e+07	4.92992e+07	4.5983e+07	4.60122e+07	4.52692e+07	4.65763e+07	4.34041e+07	4.30974e+07	3.9292e+07	4.54227e+07	4.43562e+07	4.85854e+07	4.75153e+07	4.48983e+07	4.76245e+07	4.85518e+07	4.59545e+07	4.56256e+07	4.36113e+07	4.01126e+07	4.05966e+07	4.38809e+07	4.42732e+07	4.4389e+07	4.7173e+07	4.5548e+07	4.32752e+07	3.88792e+07	3.75896e+07	4.09869e+07
	sp|Q9Z2R6|U119A_MOUSE	Unc119	Protein unc-119 homolog A OS=Mus musculus OX=10090 GN=Unc119 PE=1 SV=1	21	12	0	63.75	178790	200481	190619	196994	196395	198185	200415	198674	181059	196997	191187	201751	195540	169848	160750	195134	182828	201927	186299	203910	189573	191209	180228	191576	184302	198227	177131	188474	183660	199042	190743	190020	189577	204768	197540	199910	179652	202290	203236	178178	217711	198263	192151	202000	183728	203996	193669	194864	183417	195690	183030	186277	188022	183328	181843	189875	201094	192183	176390	187775	188227	190836	192717	197963	174739	192868
	sp|Q9Z2R9|E2AK1_MOUSE	Eif2ak1	Eukaryotic translation initiation factor 2-alpha kinase 1 OS=Mus musculus OX=10090 GN=Eif2ak1 PE=1 SV=2	12	8	8	13.41	198483	231862	223043	199305	224367	217570	234328	236108	237730	219527	209812	207280	199963	181642	201045	201960	230907	253478	215955	213982	169784	227387	196501	250649	166843	269552	209310	188840	253513	195273	237332	175783	307330	207758	224009	229281	234732	193450	265609	182284	229374	205982	229918	205896	199421	221361	186500	224068	218861	239518	227136	236172	211301	203836	220652	207865	217837	225014	157087	257894	232133	203482	214348	200019	212980	211501
	sp|Q9Z2S7|T22D3_MOUSE	Tsc22d3	TSC22 domain family protein 3 OS=Mus musculus OX=10090 GN=Tsc22d3 PE=1 SV=2	48	10	0	61.31	3.6387e+06	3.27234e+06	3.48061e+06	3.46442e+06	3.60542e+06	3.37556e+06	3.28997e+06	4.19531e+06	3.20664e+06	3.38945e+06	3.3647e+06	3.27761e+06	3.58734e+06	3.15846e+06	3.38969e+06	3.3031e+06	3.87164e+06	3.29808e+06	3.59448e+06	3.28595e+06	3.79779e+06	3.37671e+06	3.19221e+06	3.16449e+06	3.59093e+06	3.15945e+06	3.48382e+06	3.29023e+06	3.5868e+06	3.29158e+06	3.49257e+06	3.19839e+06	3.58031e+06	3.30617e+06	3.55929e+06	3.71249e+06	3.76423e+06	3.30925e+06	3.68928e+06	3.54608e+06	3.41505e+06	3.59141e+06	3.25628e+06	3.6094e+06	3.12562e+06	3.57624e+06	3.03366e+06	3.35982e+06	3.57961e+06	3.10352e+06	3.42027e+06	3.32028e+06	3.48988e+06	3.57153e+06	3.28818e+06	3.49244e+06	3.3085e+06	3.71642e+06	3.2412e+06	3.47875e+06	3.49762e+06	3.45049e+06	3.5768e+06	3.28333e+06	3.54467e+06	3.28693e+06
	sp|Q9Z2T6|KRT85_MOUSE	Krt85	Keratin, type II cuticular Hb5 OS=Mus musculus OX=10090 GN=Krt85 PE=1 SV=2	12	10	2	14	157519	47553.5	76131	43432.7	55737.3	53457.3	52403.6	72362.3	59178.2	37539.7	81446	123790	56789.3	66006.6	90026.5	46929.7	58606	52433.5	53751.5	52115.9	50718.8	42434.3	47121	48169.8	54890.3	48457.9	48034.9	80197.2	63248	65222.9	42568.2	63385.6	70487.8	68623.8	43880	64489	59897.1	60697.3	56823.7	56306.4	44924.1	55031.9	143322	49374.1	45280	65540	63749.4	61229.8	61547.6	51582.6	376522	54861.1	53993.8	60656.2	67680.2	43841.1	51733.8	58336.9	61240.2	62806.6	45363.7	74931.1	52766.6	107951	66911.4	87019.3
	sp|Q9Z2U0|PSA7_MOUSE	Psma7	Proteasome subunit alpha type-7 OS=Mus musculus OX=10090 GN=Psma7 PE=1 SV=1	119	19	13	69.76	6.54598e+06	6.32078e+06	6.60284e+06	6.47564e+06	6.5924e+06	6.49137e+06	6.85879e+06	6.33325e+06	6.35322e+06	6.55447e+06	6.37203e+06	6.36128e+06	6.50641e+06	6.3765e+06	6.53928e+06	6.44261e+06	6.5758e+06	6.35356e+06	6.42777e+06	6.26373e+06	6.32868e+06	6.75832e+06	6.44901e+06	6.36712e+06	6.36068e+06	6.21933e+06	6.65449e+06	6.98605e+06	6.37285e+06	6.68683e+06	6.41613e+06	6.64107e+06	6.67708e+06	6.82145e+06	6.73305e+06	6.31609e+06	6.57835e+06	6.73958e+06	6.45722e+06	6.24002e+06	6.78595e+06	6.68964e+06	6.35979e+06	6.69898e+06	6.61259e+06	6.41118e+06	6.63183e+06	6.58257e+06	6.23929e+06	6.45791e+06	6.77847e+06	6.19011e+06	6.50917e+06	6.24397e+06	6.39061e+06	6.48745e+06	6.46452e+06	6.19735e+06	6.39905e+06	6.28785e+06	6.57096e+06	6.54163e+06	6.35014e+06	6.29259e+06	6.19948e+06	6.34413e+06
	sp|Q9Z2U1|PSA5_MOUSE	Psma5	Proteasome subunit alpha type-5 OS=Mus musculus OX=10090 GN=Psma5 PE=1 SV=1	164	17	16	63.48	6.51412e+06	7.22093e+06	6.57046e+06	7.20605e+06	7.10141e+06	6.89166e+06	6.87599e+06	6.93429e+06	6.52198e+06	6.85412e+06	6.91201e+06	6.69077e+06	6.91807e+06	6.67496e+06	6.96628e+06	7.23163e+06	6.78889e+06	6.8957e+06	6.74155e+06	6.73221e+06	6.77744e+06	6.69724e+06	7.53995e+06	6.73688e+06	6.71536e+06	6.85168e+06	6.92268e+06	7.05701e+06	7.17216e+06	6.88414e+06	6.97207e+06	6.95202e+06	7.4808e+06	7.08028e+06	7.16473e+06	6.85225e+06	7.08077e+06	6.94602e+06	7.21185e+06	7.08057e+06	7.09054e+06	7.45007e+06	6.77883e+06	7.56478e+06	6.59483e+06	6.84699e+06	6.92147e+06	7.27308e+06	7.21645e+06	6.70315e+06	6.99307e+06	6.89716e+06	7.19044e+06	7.13668e+06	6.66334e+06	7.18507e+06	6.62381e+06	6.96443e+06	6.74855e+06	6.96255e+06	7.12976e+06	6.83222e+06	7.00044e+06	6.70886e+06	6.89204e+06	6.83588e+06
	sp|Q9Z2U2|ZN292_MOUSE	Zfp292	Zinc finger protein 292 OS=Mus musculus OX=10090 GN=Zfp292 PE=1 SV=2	23	19	0	8.71	160433	150832	145358	145360	141422	144065	148236	153121	127966	138616	142628	147211	135304	156290	145010	151252	137316	137062	150016	144422	154382	130854	156358	128454	157452	139804	156989	146436	155973	143003	141667	150189	151716	136697	138708	147371	146155	154036	130508	166734	138697	168857	137146	152064	143146	154433	148925	146363	156159	138011	146494	145997	162931	156715	141034	149492	123007	131473	136967	150146	148364	136302	144821	154059	145059	154343
	sp|Q9Z2V4|PCKGC_MOUSE	Pck1	Phosphoenolpyruvate carboxykinase, cytosolic [GTP] OS=Mus musculus OX=10090 GN=Pck1 PE=1 SV=1	1	1	1	1.13	52528.7	46487.4	44190.7	39861.7	41807.1	35242.3	49238.7	36369.2	43511.8	41766.9	36121.8	47374.5	44734.1	39882.6	45645.1	48298.8	37839.2	30783.1	32846.5	40174.9	40118.1	47659.5	41911.5	38406.5	45368.7	35295.7	35881.3	40131.2	40264.4	39236.3	42734.4	48555.8	43650.1	41474.2	43201.4	45583.1	36790.2	34694.2	33128.1	35304.4	44386.5	42049.6	30414.1	44360.3	43953.1	48159.2	39218.7	39680	39960.6	35259.3	46063.2	44559.9	42221.5	35815.1	41497.3	41130.7	40333.2	44352.6	30049.7	46481.8	41319.9	43383.6	50290	34579.7	41878.2	38674.7
	sp|Q9Z2V5|HDAC6_MOUSE	Hdac6	Histone deacetylase 6 OS=Mus musculus OX=10090 GN=Hdac6 PE=1 SV=3	99	34	0	32.2	964849	1.16556e+06	1.00853e+06	1.07896e+06	1.04885e+06	1.07262e+06	1.06864e+06	1.10677e+06	1.08684e+06	1.02714e+06	1.02101e+06	1.02684e+06	1.02038e+06	1.0747e+06	960980	1.06567e+06	1.06367e+06	1.10404e+06	1.07815e+06	1.08455e+06	1.05951e+06	973200	1.03286e+06	1.03175e+06	1.04835e+06	1.04323e+06	1.0288e+06	1.10371e+06	1.03852e+06	1.0628e+06	1.06995e+06	1.06109e+06	1.07425e+06	1.07791e+06	1.07895e+06	1.02065e+06	1.01924e+06	1.08949e+06	1.03607e+06	1.06418e+06	1.07225e+06	1.02577e+06	1.06022e+06	1.03572e+06	1.03689e+06	1.0438e+06	1.06803e+06	1.07794e+06	1.00958e+06	1.06471e+06	1.02324e+06	1.04325e+06	1.06745e+06	1.03174e+06	1.03296e+06	974071	1.00189e+06	1.00811e+06	988700	1.04766e+06	1.03327e+06	1.02617e+06	1.03155e+06	963436	960185	1.00434e+06
	sp|Q9Z2V6|HDAC5_MOUSE	Hdac5	Histone deacetylase 5 OS=Mus musculus OX=10090 GN=Hdac5 PE=1 SV=2	61	39	0	35.94	485873	504939	483653	462620	497361	488346	520389	483745	492003	479887	491154	468560	471721	452765	453836	478667	486163	478182	479106	488394	507224	455597	422643	483559	476023	448596	432460	482300	456633	486167	471098	473562	462751	498762	492945	491674	504278	501944	479041	476883	473196	479544	467143	490197	463528	488799	478841	468708	493567	485823	481518	480952	478087	477974	466929	483228	449496	448033	477637	501027	481358	481548	484789	469799	460143	483467
	sp|Q9Z2W0|DNPEP_MOUSE	Dnpep	Aspartyl aminopeptidase OS=Mus musculus OX=10090 GN=Dnpep PE=1 SV=2	155	29	0	68.71	2.26713e+06	2.24334e+06	2.18432e+06	2.1313e+06	2.19501e+06	2.20337e+06	2.1627e+06	2.10509e+06	2.25874e+06	2.13629e+06	2.15917e+06	2.11645e+06	1.9848e+06	2.12271e+06	2.1176e+06	2.16281e+06	1.90313e+06	2.0283e+06	1.80292e+06	2.04236e+06	1.77606e+06	2.09144e+06	2.14729e+06	2.15026e+06	2.10476e+06	2.71716e+06	2.02126e+06	2.06484e+06	2.19174e+06	2.20433e+06	2.11981e+06	2.20803e+06	2.19179e+06	2.17976e+06	2.14966e+06	2.20411e+06	2.07887e+06	2.1467e+06	2.14197e+06	1.96202e+06	2.12963e+06	2.31362e+06	2.08913e+06	2.18192e+06	2.18635e+06	2.13813e+06	2.18215e+06	2.19272e+06	2.46594e+06	2.32153e+06	2.04435e+06	1.86358e+06	2.11399e+06	2.12064e+06	2.27756e+06	2.23275e+06	2.01261e+06	2.12413e+06	2.26155e+06	2.18848e+06	2.17749e+06	2.22996e+06	2.23907e+06	2.14416e+06	2.15242e+06	2.08563e+06
	sp|Q9Z2W1|STK25_MOUSE	Stk25	Serine/threonine-protein kinase 25 OS=Mus musculus OX=10090 GN=Stk25 PE=1 SV=2	73	25	16	47.18	1.13635e+06	1.27462e+06	1.07035e+06	1.19923e+06	1.19728e+06	1.15866e+06	1.24286e+06	1.18998e+06	1.27822e+06	1.15316e+06	1.1802e+06	1.11297e+06	1.11956e+06	1.17576e+06	1.14005e+06	1.14907e+06	1.18434e+06	1.23065e+06	1.23208e+06	1.2436e+06	1.20074e+06	1.12598e+06	1.16181e+06	1.14227e+06	1.1689e+06	1.13463e+06	1.16327e+06	1.15764e+06	1.15432e+06	1.22165e+06	1.18837e+06	1.15482e+06	1.18754e+06	1.19934e+06	1.17836e+06	1.17887e+06	1.19348e+06	1.13748e+06	1.1569e+06	1.15082e+06	1.2188e+06	1.18967e+06	1.18255e+06	1.13753e+06	1.21448e+06	1.17725e+06	1.14025e+06	1.19643e+06	1.15332e+06	1.2031e+06	1.19906e+06	1.18889e+06	1.18671e+06	1.18225e+06	1.18475e+06	1.08471e+06	1.11221e+06	1.17022e+06	1.20742e+06	1.16882e+06	1.18975e+06	1.14613e+06	1.14796e+06	1.07373e+06	1.07578e+06	1.13597e+06
	sp|Q9Z2W8|GRIA4_MOUSE	Gria4	Glutamate receptor 4 OS=Mus musculus OX=10090 GN=Gria4 PE=1 SV=2	160	41	29	38.8	6.4887e+06	6.44919e+06	6.79145e+06	6.98022e+06	6.52064e+06	6.51463e+06	6.30641e+06	6.60348e+06	6.44597e+06	6.82106e+06	6.35191e+06	6.06622e+06	6.023e+06	6.3324e+06	5.78779e+06	6.81565e+06	6.25365e+06	6.9368e+06	6.48347e+06	6.64034e+06	6.47869e+06	6.23319e+06	6.21243e+06	6.17844e+06	6.18072e+06	6.36629e+06	5.87131e+06	7.22187e+06	6.63364e+06	6.59922e+06	6.52223e+06	6.52529e+06	6.70928e+06	6.66719e+06	6.7824e+06	6.35745e+06	6.71413e+06	7.22169e+06	6.72023e+06	6.73011e+06	6.79225e+06	6.69816e+06	6.37933e+06	6.42017e+06	5.81702e+06	6.44424e+06	6.70375e+06	6.65953e+06	6.56959e+06	6.33175e+06	6.6264e+06	6.67082e+06	6.52798e+06	6.55041e+06	6.21258e+06	6.15777e+06	6.20165e+06	6.25898e+06	5.89698e+06	6.4063e+06	6.47159e+06	6.4012e+06	6.04827e+06	6.06108e+06	5.8831e+06	6.46526e+06
	sp|Q9Z2W9|GRIA3_MOUSE	Gria3	Glutamate receptor 3 OS=Mus musculus OX=10090 GN=Gria3 PE=1 SV=2	225	49	40	43.13	7.0987e+06	7.89454e+06	7.84715e+06	8.31371e+06	7.52977e+06	7.58624e+06	8.20449e+06	7.55292e+06	7.34815e+06	8.05946e+06	7.19715e+06	6.83565e+06	7.07657e+06	7.50915e+06	6.52726e+06	7.97412e+06	7.21e+06	7.81468e+06	7.78666e+06	7.74617e+06	7.4605e+06	7.76769e+06	6.5505e+06	6.79373e+06	7.29161e+06	7.24174e+06	6.63676e+06	8.45519e+06	7.91976e+06	7.61965e+06	7.68547e+06	7.54411e+06	7.85511e+06	7.55485e+06	7.8172e+06	7.27823e+06	7.46802e+06	8.20946e+06	7.67839e+06	7.70592e+06	7.91847e+06	7.71235e+06	7.39229e+06	7.36933e+06	6.66448e+06	7.25443e+06	7.99769e+06	8.33644e+06	7.47183e+06	7.34014e+06	7.60492e+06	7.9147e+06	7.57158e+06	7.56376e+06	7.12038e+06	6.9404e+06	7.16046e+06	7.45393e+06	6.80877e+06	7.52382e+06	7.54744e+06	7.24904e+06	6.80522e+06	6.92147e+06	6.6894e+06	7.33728e+06
	sp|Q9Z2X1|HNRPF_MOUSE	Hnrnpf	Heterogeneous nuclear ribonucleoprotein F OS=Mus musculus OX=10090 GN=Hnrnpf PE=1 SV=3	149	22	0	48.19	2.24491e+06	2.30896e+06	2.32256e+06	2.38454e+06	2.28437e+06	2.27623e+06	2.26264e+06	2.26103e+06	2.18157e+06	2.31338e+06	2.32943e+06	2.25558e+06	2.28769e+06	2.19603e+06	2.40262e+06	2.26683e+06	2.27778e+06	2.27655e+06	2.27166e+06	2.27199e+06	2.27443e+06	2.14611e+06	2.32878e+06	2.46284e+06	2.34333e+06	2.24043e+06	2.17887e+06	2.32203e+06	2.41636e+06	2.36933e+06	2.33721e+06	2.32339e+06	2.38271e+06	2.33363e+06	2.33106e+06	2.43771e+06	2.39896e+06	2.2697e+06	2.32287e+06	2.35739e+06	2.19598e+06	2.41505e+06	2.35989e+06	2.24747e+06	2.31792e+06	2.30343e+06	2.20982e+06	2.36642e+06	2.31488e+06	2.2685e+06	2.29377e+06	2.24825e+06	2.28832e+06	2.28795e+06	2.29551e+06	2.31915e+06	2.26814e+06	2.27128e+06	2.2731e+06	2.30673e+06	2.38199e+06	2.24876e+06	2.18232e+06	2.2398e+06	2.24781e+06	2.29254e+06
	sp|Q9Z2X2|PSD10_MOUSE	Psmd10	26S proteasome non-ATPase regulatory subunit 10 OS=Mus musculus OX=10090 GN=Psmd10 PE=1 SV=3	35	15	15	57.14	364600	295474	314760	315120	342632	314501	339983	325916	324214	330491	320161	304327	308304	311765	311288	302018	315752	310692	324358	309326	312295	356886	301572	310456	323065	299454	332927	331011	324590	310628	332199	315469	334329	322015	320527	344261	309129	326617	322650	316846	333627	328569	302795	348905	313645	303494	325445	323384	331886	310894	318983	302951	318958	326248	309983	345924	321647	319134	314419	332054	331677	325528	326798	321426	344966	325669
	sp|Q9Z2X8|KEAP1_MOUSE	Keap1	Kelch-like ECH-associated protein 1 OS=Mus musculus OX=10090 GN=Keap1 PE=1 SV=1	42	24	15	43.11	159066	174767	150396	176973	172828	166756	159956	153096	163507	169868	170328	163054	148688	154873	141785	169684	154164	160139	152050	161267	154070	161524	168037	159377	160952	163491	154056	163034	168368	156018	162724	164015	166216	168295	165288	155375	159964	173105	170599	156254	172189	168784	156029	173424	162357	156852	165301	170653	162299	160755	161136	159596	173382	162009	157581	174706	157345	161904	158877	161174	159797	168094	165944	166199	170980	175979
	sp|Q9Z2Y3|HOME1_MOUSE	Homer1	Homer protein homolog 1 OS=Mus musculus OX=10090 GN=Homer1 PE=1 SV=2	319	30	2	78.96	1.47581e+07	1.54078e+07	1.55501e+07	1.6515e+07	1.47928e+07	1.52284e+07	1.48553e+07	1.5542e+07	1.5214e+07	1.55686e+07	1.42284e+07	1.3265e+07	1.36885e+07	1.47833e+07	1.37919e+07	1.56597e+07	1.46375e+07	1.55271e+07	1.59573e+07	1.51989e+07	1.52064e+07	1.4655e+07	1.29607e+07	1.36889e+07	1.3977e+07	1.38416e+07	1.26747e+07	1.74662e+07	1.59303e+07	1.601e+07	1.60613e+07	1.5451e+07	1.58261e+07	1.46238e+07	1.54639e+07	1.40643e+07	1.49507e+07	1.64414e+07	1.58223e+07	1.55036e+07	1.51205e+07	1.54034e+07	1.47921e+07	1.39623e+07	1.24927e+07	1.34229e+07	1.5658e+07	1.59962e+07	1.54102e+07	1.45456e+07	1.56249e+07	1.57387e+07	1.50162e+07	1.50419e+07	1.43924e+07	1.32624e+07	1.31133e+07	1.4329e+07	1.33466e+07	1.41807e+07	1.4586e+07	1.41486e+07	1.32524e+07	1.32546e+07	1.20546e+07	1.40685e+07
	sp|Q9Z2Y8|PLPHP_MOUSE	Plpbp	Pyridoxal phosphate homeostasis protein OS=Mus musculus OX=10090 GN=Plpbp PE=1 SV=1	196	23	1	79.19	3.83146e+06	3.81826e+06	3.82152e+06	3.91449e+06	3.90013e+06	3.94047e+06	3.70948e+06	4.15205e+06	4.11838e+06	3.85049e+06	3.75027e+06	3.67321e+06	3.81984e+06	4.04155e+06	3.92912e+06	4.06962e+06	4.09933e+06	4.08858e+06	3.99479e+06	4.03034e+06	4.16656e+06	3.85067e+06	3.94568e+06	3.81292e+06	3.94301e+06	3.81688e+06	3.8949e+06	3.91247e+06	3.78846e+06	3.9369e+06	3.71984e+06	3.81353e+06	3.88201e+06	3.94478e+06	3.84642e+06	4.10478e+06	4.0493e+06	3.89593e+06	3.97876e+06	3.71364e+06	3.83744e+06	3.9252e+06	3.95295e+06	3.94764e+06	3.76428e+06	3.95208e+06	3.79048e+06	3.88105e+06	4.06178e+06	3.87486e+06	3.92292e+06	4.00606e+06	3.78838e+06	3.99531e+06	3.88289e+06	3.84521e+06	3.92299e+06	4.02865e+06	4.00602e+06	4.03994e+06	3.94655e+06	4.08295e+06	3.95013e+06	3.94974e+06	3.88087e+06	3.9297e+06
	sp|Q9Z2Z6|MCAT_MOUSE	Slc25a20	Mitochondrial carnitine/acylcarnitine carrier protein OS=Mus musculus OX=10090 GN=Slc25a20 PE=1 SV=1	73	21	21	54.15	1.06906e+06	1.18742e+06	1.15159e+06	1.2055e+06	1.13457e+06	1.12093e+06	1.13333e+06	1.19556e+06	1.13568e+06	1.09597e+06	1.13359e+06	1.14767e+06	1.08101e+06	1.13918e+06	1.11889e+06	1.13658e+06	1.17068e+06	1.18354e+06	1.20351e+06	1.13121e+06	1.21123e+06	1.15423e+06	1.0864e+06	1.13628e+06	1.15701e+06	1.14592e+06	1.20425e+06	1.22626e+06	1.09179e+06	1.09876e+06	1.16859e+06	1.10768e+06	1.12005e+06	1.1497e+06	1.17782e+06	1.12805e+06	1.06584e+06	1.21685e+06	1.12642e+06	1.19785e+06	1.15688e+06	1.0936e+06	1.13655e+06	1.05885e+06	1.12377e+06	1.13132e+06	1.16231e+06	1.16106e+06	1.09006e+06	1.15374e+06	1.12369e+06	1.14811e+06	1.16338e+06	1.22364e+06	1.11784e+06	1.12747e+06	1.23863e+06	1.1451e+06	1.1264e+06	1.11714e+06	1.09014e+06	1.13992e+06	1.16176e+06	1.15064e+06	1.19988e+06	1.14523e+06
	sp|Q9Z2Z9|GFPT2_MOUSE	Gfpt2	Glutamine--fructose-6-phosphate aminotransferase [isomerizing] 2 OS=Mus musculus OX=10090 GN=Gfpt2 PE=1 SV=3	29	13	5	20.82	183262	180284	186926	184748	190323	188558	193673	195986	175783	193347	194036	195519	170434	189455	195694	182550	174433	193530	177206	180900	184255	211083	190066	185107	189078	201907	191829	183513	187660	189983	203293	189220	188077	176537	188830	179715	166728	192791	196978	180823	192956	186712	182524	193489	179577	189149	192075	197590	183420	188543	185913	183874	185098	195273	189877	192629	179708	176928	184154	191628	182889	170753	200315	186511	202413	175353
	sp|Q9Z306|S22A4_MOUSE	Slc22a4	Solute carrier family 22 member 4 OS=Mus musculus OX=10090 GN=Slc22a4 PE=1 SV=1	6	5	4	9.04	69514.6	57312.2	63608.7	71919	67660.2	68318.7	57926	54243.5	59036.8	67085.5	76983.9	89486.1	80839.2	86780.4	110978	63038.6	69286.9	54899.1	62457.8	58450.3	65601.4	81193.4	129623	68775.7	86930.8	82246.4	125785	66731.1	65896.3	57582.5	48707.8	66717.3	65004.8	64005.7	61932.3	59898.8	67670.7	67825.2	71107.9	57571.4	68509.4	70050.2	77709.2	77217	74304.2	71106.3	72342.6	60959.7	68889	65280.2	64634.7	69177.4	63668	70088.3	72933.7	92794.5	100889	84322	74743.9	76511.4	68736.5	70468.4	76593.7	120019	138861	121581
	sp|Q9Z307|KCJ16_MOUSE	Kcnj16	Inward rectifier potassium channel 16 OS=Mus musculus OX=10090 GN=Kcnj16 PE=1 SV=2	21	11	11	27.92	149529	185033	165967	160484	177951	177332	167915	185421	193159	169756	165448	172488	167059	181269	167857	180312	176302	174593	174835	186620	177619	121896	158523	187769	163951	173053	157339	166669	155242	159001	131293	160546	155719	180664	157079	164926	146351	159225	172830	146110	174406	146511	174716	158331	159214	163919	165537	170546	164148	181170	178147	178759	168440	127265	175599	168809	195158	170304	181737	183384	165959	161228	180351	173772	215289	197260
	sp|Q9Z315|SNUT1_MOUSE	Sart1	U4/U6.U5 tri-snRNP-associated protein 1 OS=Mus musculus OX=10090 GN=Sart1 PE=1 SV=1	102	51	47	57.69	650058	627169	649793	646498	633944	647050	621716	652451	615460	651209	630028	635750	622321	614610	639995	638912	655338	619468	642763	618389	640681	603802	612380	635952	631067	596091	599991	632052	668593	663235	613814	655484	675962	649462	650398	604311	685591	614918	631412	649408	625487	652825	617612	626313	608041	627007	635537	607610	645359	624283	639453	653313	628769	628436	622993	630365	618780	623162	627469	643798	618292	630943	627229	616445	594433	642426
	sp|Q9Z321|TOP3B_MOUSE	Top3b	DNA topoisomerase 3-beta-1 OS=Mus musculus OX=10090 GN=Top3b PE=1 SV=1	76	39	21	54.06	311336	285975	324224	301351	298726	292884	285780	294604	295352	288614	295027	285210	280009	296556	309080	282846	286689	292574	273604	285919	278563	293762	293006	294588	285250	307650	274305	299050	305960	298741	304655	303851	306242	302213	311408	304279	304194	309051	299016	301394	309169	300308	294488	289305	296568	308356	295548	305327	288780	318830	307244	286254	292909	299281	302431	289895	292383	302263	287345	294026	289214	303568	293662	291901	290076	297832
	sp|Q9Z329|ITPR2_MOUSE	Itpr2	Inositol 1,4,5-trisphosphate receptor type 2 OS=Mus musculus OX=10090 GN=Itpr2 PE=1 SV=4	224	101	2	37.8	1.67603e+06	1.65533e+06	1.73893e+06	1.69087e+06	1.59808e+06	1.61844e+06	1.61943e+06	1.58076e+06	1.63388e+06	1.64315e+06	1.63459e+06	1.69983e+06	1.77524e+06	1.7237e+06	1.78289e+06	1.72265e+06	1.69621e+06	1.70053e+06	1.75342e+06	1.68387e+06	1.71352e+06	1.80927e+06	1.78454e+06	1.59502e+06	1.70331e+06	1.72205e+06	1.76679e+06	1.69306e+06	1.66727e+06	1.70955e+06	1.69387e+06	1.6915e+06	1.65122e+06	1.60279e+06	1.62199e+06	1.66792e+06	1.59455e+06	1.65502e+06	1.65985e+06	1.75808e+06	1.55458e+06	1.63151e+06	1.76192e+06	1.55719e+06	1.58964e+06	1.64684e+06	1.64758e+06	1.71449e+06	1.69044e+06	1.66897e+06	1.70305e+06	1.79034e+06	1.68356e+06	1.7422e+06	1.71274e+06	1.61723e+06	1.71579e+06	1.75316e+06	1.72706e+06	1.69433e+06	1.69488e+06	1.64119e+06	1.5757e+06	1.75239e+06	1.69655e+06	1.75983e+06
	sp|Q9Z351|KCNQ2_MOUSE	Kcnq2	Potassium voltage-gated channel subfamily KQT member 2 OS=Mus musculus OX=10090 GN=Kcnq2 PE=1 SV=1	97	38	0	46.77	727196	725815	751254	739644	772231	732806	760944	717461	758597	733596	781396	765182	768985	730423	758082	740689	760226	757428	761640	748676	740272	791145	799459	677632	747242	743060	782107	764044	785035	739301	750144	733691	759283	755267	772378	668326	768275	750376	761642	736568	765186	771159	770595	806951	760610	718424	813740	739967	764992	744826	752525	746569	746703	751667	740676	749570	754460	757065	730770	749666	764009	745306	745763	728315	760364	749700
	sp|S4R1M9|OSB10_MOUSE	Osbpl10	Oxysterol-binding protein-related protein 10 OS=Mus musculus OX=10090 GN=Osbpl10 PE=1 SV=1	80	35	23	48.43	793892	878587	855367	858790	837437	844712	831954	825670	844989	817109	849632	785158	777125	778305	769285	852137	808204	829785	803295	833278	803849	815967	756813	720346	778405	797584	719983	897707	813606	868373	859432	826434	828367	816376	843984	792053	830004	836387	798876	820097	809644	816936	803232	781305	793920	810960	828210	821999	784593	877689	830879	854183	849913	826598	816070	727028	794181	820125	819320	816626	830012	798171	793441	719960	770717	777134
	sp|S4R2P9|NAC3_MOUSE	Slc8a3	Sodium/calcium exchanger 3 OS=Mus musculus OX=10090 GN=Slc8a3 PE=1 SV=1	37	17	0	16.49	229117	230745	207476	207760	260519	203743	246936	231276	233601	205207	249868	189101	196753	212588	218370	206324	210781	215450	225684	216062	225318	229848	214793	232153	217707	217929	185047	213616	202223	240202	216052	205456	211842	222435	210466	215787	228603	204562	198508	221119	234572	232102	210918	224537	234453	222231	201356	224262	236022	224347	226130	228131	219707	224860	220657	206238	216977	223995	252627	228009	225862	222914	229323	211705	221639	215694
	tr|A0A087WP63|A0A087WP63_MOUSE	Gm42715	Predicted gene 42715 (Fragment) OS=Mus musculus OX=10090 GN=Gm42715 PE=1 SV=1	66	47	0	16.64	250767	241911	243085	247117	243449	243559	249255	249893	253384	244713	237148	243766	240984	250599	241825	257016	255185	239128	248298	249419	246756	231942	245281	242263	248085	249633	231916	250353	252070	251133	246695	248333	246165	241896	247326	241833	247328	243442	243559	248101	252008	254910	238315	244743	243501	246115	259394	245731	245126	235757	248884	242312	255662	238460	232575	245698	246024	253670	242991	251530	241036	249717	239118	240156	241381	234638
	tr|A0A087WQ44|A0A087WQ44_MOUSE	Srcap	Snf2-related CREBBP activator protein OS=Mus musculus OX=10090 GN=Srcap PE=1 SV=1	68	49	0	16.05	259019	250355	252052	255714	251302	251460	257216	254227	265263	252990	245133	251782	247447	258203	250761	265645	264533	245052	258060	257655	255139	239956	253096	246519	256912	253076	237527	258774	260548	261320	255995	256686	254446	250528	257490	250281	255082	251631	251751	256446	260485	263484	246331	252975	251692	253463	267711	253746	253371	243687	257255	250462	264262	246481	240398	253962	254300	262203	251164	259991	248471	258082	247555	246033	246468	241259
	tr|A0A087WQJ5|A0A087WQJ5_MOUSE	1810009A15Rik	RIKEN cDNA 1810009A15 gene OS=Mus musculus OX=10090 GN=1810009A15Rik PE=4 SV=1	5	2	0	18.98	86643.6	83422.8	79801.3	84266.6	129161	51558.6	79099.8	84358.9	80720.4	84279.8	126417	59500.1	82942	82978.1	92780.8	89698.4	81270.7	83742.6	75294.3	81851.4	77907.7	83160.8	94290.8	82757.7	74203.2	82199.4	86430.1	81937.1	92824.7	89318.2	103132	83523.5	86401.1	86847.1	76698.6	90697.8	82749.3	81949.7	87331.5	83873.8	85861.2	77993.8	96468.3	77138.1	84321.3	78656.8	77101.7	79994.5	80139.7	94924.6	84313.4	91849.1	81861.5	100151	85569	76460.3	100071	92943.3	86398.9	88196.8	86419.2	81705.7	85673.1	87555.6	92447.9	92541
	tr|A0A087WR13|A0A087WR13_MOUSE	Dnah7c	Dynein, axonemal, heavy chain 7C OS=Mus musculus OX=10090 GN=Dnah7c PE=1 SV=1	4	3	1	0.57	141202	158596	154763	109626	124294	112262	117201	136816	139187	125397	132504	126518	140066	148194	156157	151674	152645	126785	121872	130630	139660	128996	190039	143095	145768	157328	138314	114188	120587	154763	114542	143998	111039	139258	127596	128007	124692	132917	110105	167291	124631	166878	135307	141481	111923	158135	105631	134657	172040	121375	162317	129777	142878	157020	136771	152507	129296	130451	167909	132706	102173	129102	117065	175616	130873	156766
	tr|A0A087WR34|A0A087WR34_MOUSE	Gm20379	Predicted gene, 20379 (Fragment) OS=Mus musculus OX=10090 GN=Gm20379 PE=3 SV=1	7	1	0	10.08	350917	277745	254364	190380	217760	208378	216076	231775	235510	210677	200573	207041	189750	210246	244478	189325	147769	227753	176472	223028	146277	219328	231042	279917	199784	258160	161357	171247	177810	190217	225736	210197	176320	172273	228260	247196	217622	179091	221639	289917	202047	210943	188017	266112	223362	251044	153566	196499	236239	192760	206257	200362	231281	223556	211827	239794	204396	265357	202612	216801	196517	194089	215711	211595	212205	197008
	tr|A0A087WSH6|A0A087WSH6_MOUSE	Gm13889	Predicted gene 13889 OS=Mus musculus OX=10090 GN=Gm13889 PE=1 SV=1	7	5	1	41.46	117631	126780	118933	102501	125108	135047	115556	124726	127164	104264	119121	135838	97003.3	99044.1	126277	122871	121159	110828	109642	111819	106828	110795	123745	142201	119453	103145	109339	105412	128008	113024	125775	112805	93780.4	113394	118298	111615	104046	112707	105659	124915	118160	117693	123093	125164	136274	123986	131752	123497	124124	130450	121454	124505	125213	134484	121508	124349	120086	137558	118674	134018	123699	105135	115247	108926	123776	109408
	tr|A0A0A6YW72|A0A0A6YW72_MOUSE	Dchs2	Dachsous cadherin-related 2 OS=Mus musculus OX=10090 GN=Dchs2 PE=4 SV=1	1	1	1	0.21	82465.2	87120.3	83239.5	97027.2	79947.4	76729.8	84741.9	83499.6	108595	93854.8	90536.9	82285.1	81909.8	87641.3	83059.2	91564.3	83048.3	78974.2	81535.3	85375	89373.5	86959.5	79555.2	80468.8	82770.5	89603.4	85859.5	79785	89806.3	101216	77693.4	80714.7	90025.4	103425	85046.8	85631.6	93575.3	86110.9	85408.9	79755.8	76791.5	83907.8	79747.6	66601.1	101231	86695.9	84698.5	82376.3	75479.6	95670.4	81136.6	96091.1	89734	69897.4	101185	74214.2	100929	92027.6	82616.3	87593.8	91412.7	95931.6	84147.9	88919.6	78298	93198.2
	tr|A0A0A6YWL6|A0A0A6YWL6_MOUSE	Zfp704	Zinc finger protein 704 (Fragment) OS=Mus musculus OX=10090 GN=Zfp704 PE=1 SV=1	20	12	0	31.29	85744.8	84187.3	78962.1	87429.5	86577.4	89308.7	87663.3	88974.8	87947.7	82428	88849	82509.3	98944.1	89748.4	91457.2	88692.8	94379.6	90994.5	87658	85896.9	95589.4	82754.2	88420.6	90248.5	96545.1	85311.5	78761.4	96370.8	92189.5	85003.9	82890.2	86091	81343.1	89231	94375.4	86939.8	88562.7	94367.5	97571.8	93016.6	76738.9	85584.8	76850.5	94775.3	89522.2	87272.8	88234.9	87122.5	94405.2	80975.7	93691.8	80753.6	99312.8	101381	73376.8	82520.5	77577.5	80547.3	78185.3	80539.2	87307.9	89742.1	87106.3	89505.3	87219	89302
	tr|A0A0A6YXA5|A0A0A6YXA5_MOUSE	Ighv1-15	Immunoglobulin heavy variable 1-15 (Fragment) OS=Mus musculus OX=10090 GN=Ighv1-15 PE=4 SV=1	11	5	0	47.86	81269.8	63355.9	64810.3	59528.5	110459	94995.4	110324	174746	98886.8	95614	111652	168248	112064	127729	81527.4	304480	135204	64007.8	74836.5	110944	125446	218845	89351.9	67476.4	89166.2	70488	274459	71377.7	75162.4	73885.4	76684.2	95529.4	86885	85729.4	93196.4	98403.7	69581.8	103908	104386	89393.3	122065	90948	84953.6	64492.3	75733.5	151841	200106	220048	96775.2	78408.4	322959	112787	137931	207571	183490	111436	89283.2	283721	135009	103793	235031	150404	105863	196748	117532	114108
	tr|A0A0A6YXN4|A0A0A6YXN4_MOUSE	Ighv1-18	Immunoglobulin heavy variable V1-18 (Fragment) OS=Mus musculus OX=10090 GN=Ighv1-18 PE=1 SV=1	9	5	1	39.31	284973	244868	270939	234800	381061	404476	356627	536304	330692	348440	388001	482758	454331	509153	289362	1.33337e+06	424620	306419	303574	523734	465891	931477	506903	289425	359013	348455	884518	284950	285781	215982	224532	374691	317272	280614	296671	378522	240612	472930	388992	334836	425580	346568	359603	244276	285726	694525	732308	941100	385354	309657	922215	470306	517424	843672	694500	575803	441739	1.12462e+06	571402	407095	1.83994e+06	642344	500164	930182	533364	470286
	tr|A0A0A6YY38|A0A0A6YY38_MOUSE	Ighv1-42	Immunoglobulin heavy variable V1-42 (Fragment) OS=Mus musculus OX=10090 GN=Ighv1-42 PE=1 SV=1	3	3	0	26.49	250218	212894	235817	201902	447403	300951	318595	463766	285267	285845	319269	405908	395857	452191	229795	1.16441e+06	357613	300465	295144	550526	427336	810469	446123	284143	345946	348724	497842	256352	258617	179582	165176	311813	264573	231764	223781	289795	220338	478785	339725	279472	332865	283957	356233	207475	256396	610244	732256	639626	332279	295094	566123	438633	419954	712007	574521	634218	487955	988672	492990	353667	1.99037e+06	594620	482415	871793	484221	443887
	tr|A0A0A6YY83|A0A0A6YY83_MOUSE	Pcdh7	Protocadherin 7 OS=Mus musculus OX=10090 GN=Pcdh7 PE=1 SV=1	142	55	0	47.25	783170	734486	870107	864131	789923	774753	692677	887854	768071	783677	763681	741173	785199	749296	862981	802600	793241	788644	790690	772636	802816	746560	773674	781559	753537	770834	726392	871264	826403	773760	806011	777226	758489	802581	794235	765048	799882	844610	813992	848870	792859	790476	767997	796472	687060	719973	773572	810220	804594	733057	818719	784352	757111	782661	762573	723587	740917	793803	744937	769214	764090	773378	706283	720567	675727	766597
	tr|A0A0B4J1H7|A0A0B4J1H7_MOUSE	Igkv1-135	Immunoglobulin kappa variable 1-135 (Fragment) OS=Mus musculus OX=10090 GN=Igkv1-135 PE=4 SV=1	5	4	0	39.16	44335.4	40992	48755.3	43494.5	88099	48975.8	82830	53566.2	64488.1	63444.2	89698	63755.2	75970.3	68641.2	46270.8	217338	58828.4	82407.6	73160.2	96925.3	72905.3	143105	52788.9	60323.2	83887.8	84339.3	66670.1	48762.3	47705.3	48465.7	60646.7	49277.5	112510	51811.5	50996.7	57745.9	56192.4	55796.4	75596.6	48382.6	95429	75020.7	105972	60123.3	65747.6	56253.2	262242	161486	79595.5	54204.1	60879.4	143768	60400.5	87081.3	48547.7	75920.4	101334	163607	102720	55896.3	161961	103424	73524.8	118738	91631	58896.5
	tr|A0A0B4J1I9|A0A0B4J1I9_MOUSE	Igkv4-55	Immunoglobulin kappa variable 4-55 (Fragment) OS=Mus musculus OX=10090 GN=Igkv4-55 PE=1 SV=1	3	2	0	27.35	34067.8	35010.5	44173.8	33176.3	27943	31451.3	37685.2	38836.3	29427.2	58061.2	30014.3	81711.8	53375	40293.3	47066.4	61289.1	45907.9	54377.3	45341.9	32795.8	101240	51397.7	51582.2	44617.1	56484.8	66356.2	40822.7	62570.3	32450.7	17017.7	20058.7	20236.1	28760.3	31047.8	22933.3	44273.4	21801.6	183976	34324.4	39110.8	70140.7	55830	52879.1	24256.1	26786.5	61244.8	39909	70991.6	47684.6	37644.8	37986.1	46120.3	40949.7	60325.8	42833.7	42111.7	72459.5	259964	61541.3	35059.6	321706	72041	393237	34582.3	42973.6	34926.2
	tr|A0A0F7QZE4|A0A0F7QZE4_MOUSE	HC	MAb 110 heavy chain OS=Mus musculus OX=10090 GN=HC PE=2 SV=1	49	12	0	29.02	848794	756537	901544	736024	786110	866819	822194	1.13813e+06	852619	1.07225e+06	899655	973320	1.02095e+06	979819	896151	1.59568e+06	914511	780332	790062	1.16721e+06	1.17348e+06	1.35464e+06	1.01825e+06	885555	1.02984e+06	1.31347e+06	1.00701e+06	674813	597484	548583	423490	604621	600420	804132	795250	1.08245e+06	637054	982192	977375	779334	906799	888267	1.23868e+06	640901	754851	903935	1.03362e+06	1.84682e+06	979246	841046	1.01295e+06	1.38866e+06	1.00852e+06	1.49705e+06	1.0169e+06	1.72385e+06	776496	1.35012e+06	1.41226e+06	1.09279e+06	1.57695e+06	1.76478e+06	759873	1.38671e+06	2.20717e+06	1.05171e+06
	tr|A0A0G2JDV3|A0A0G2JDV3_MOUSE	Gbp6	Guanylate-binding protein 6 OS=Mus musculus OX=10090 GN=Gbp6 PE=1 SV=1	32	21	0	32.9	118551	111227	149365	142803	131777	136102	109538	121618	101396	144180	181951	227398	236577	166286	255824	121166	133602	134474	121343	127032	121431	237194	266796	177065	158396	181439	192883	134555	126591	132510	144673	130244	131032	136386	140063	152394	150891	152367	139554	155861	136213	138044	161223	152762	187501	152266	146430	157028	133761	144434	134777	139818	140966	165455	153210	194967	192604	186805	149009	154512	141912	143567	161473	234042	206859	198342
	tr|A0A0G2JEA5|A0A0G2JEA5_MOUSE	Gm43738	Predicted gene 43738 OS=Mus musculus OX=10090 GN=Gm43738 PE=4 SV=1	71	26	0	34.57	2.07151e+06	2.27528e+06	2.38912e+06	2.36371e+06	2.20346e+06	2.29843e+06	2.23936e+06	1.97288e+06	2.05596e+06	2.22566e+06	2.56977e+06	2.9791e+06	2.69361e+06	2.52881e+06	3.13892e+06	2.30665e+06	2.10872e+06	2.09946e+06	2.07746e+06	2.15137e+06	2.02734e+06	2.67077e+06	2.71495e+06	2.33362e+06	2.28809e+06	2.51372e+06	2.78043e+06	2.13176e+06	2.34297e+06	2.16756e+06	2.08672e+06	2.12483e+06	2.26792e+06	2.37803e+06	2.47911e+06	2.35339e+06	2.07826e+06	2.43393e+06	2.59079e+06	2.18858e+06	2.40885e+06	2.15579e+06	2.55874e+06	2.63775e+06	2.44076e+06	2.27927e+06	2.51501e+06	2.46626e+06	2.24206e+06	2.27803e+06	2.32316e+06	2.35256e+06	2.31884e+06	2.19896e+06	2.25919e+06	2.44419e+06	2.57846e+06	2.56986e+06	2.49564e+06	2.55478e+06	2.39884e+06	2.395e+06	2.39573e+06	2.58946e+06	2.63268e+06	2.60191e+06
	tr|A0A0G2JEY4|A0A0G2JEY4_MOUSE	3110082I17Rik	RIKEN cDNA 3110082I17 gene OS=Mus musculus OX=10090 GN=3110082I17Rik PE=1 SV=1	14	5	0	30.34	89602.5	98069	102732	97965.5	92566.3	99684.8	87656.1	92589.1	84694.4	92625.5	96187.4	116474	107416	103117	115754	96098.2	94252.2	87430.7	96830.2	94465.5	103378	95512.6	116812	99652.3	95877.7	97209.5	98816	108908	74969.8	97709.4	105993	106341	83927.8	90427.4	98733.3	95960.3	103543	105487	89248.7	89914.5	108039	81058.2	106851	101450	108370	86854	93582.7	97949.9	99803.8	95293.9	86176.7	105387	82361	92552.9	97239.3	95029.3	109405	93784.9	102523	99037.7	102155	99550.4	92467.8	102531	104904	103507
	tr|A0A0G2JFN8|A0A0G2JFN8_MOUSE	Igkv8-19	Immunoglobulin kappa variable 8-19 (Fragment) OS=Mus musculus OX=10090 GN=Igkv8-19 PE=1 SV=4	2	2	0	15.7	51454.4	49127.8	46558.2	40217.2	47999.2	49541.8	54083.1	63310.4	45072.6	45711.6	45584.6	45035.4	112870	51335.2	40693.3	96277.9	59713.5	51901	64508	106727	69629.7	84224.7	61233.3	71136.5	57415.4	56034.2	49111.2	50044.1	56026.5	45328.2	43364.5	48850	51020.7	52097.7	50585.8	54428.7	41201.1	55567.6	76872.3	35186.4	58717.6	103794	39204.4	33543.6	29492.5	55865.3	80608.1	104686	106219	41830.1	67110	87673.4	98263.3	65873.8	35586	132042	72400.3	62998.4	59830.1	62089.4	96147.3	100994	52002.6	48744.1	67470.4	47788.4
	tr|A0A0G2JGY6|A0A0G2JGY6_MOUSE	Supt20	SPT20 SAGA complex component OS=Mus musculus OX=10090 GN=Supt20 PE=1 SV=1	13	9	0	14.29	52495.1	50220.1	51282.5	59634.6	52239.8	50440.3	48801.8	60803.5	52809	52490	49337.6	48967.4	52261.2	39999	52266.1	53432.5	53580.7	53676.1	59284.6	49130.9	55108.6	46767.6	51465.5	51072.8	46446.6	46524.1	51476.7	52100	53497.8	49090.2	50649.4	53391.3	52115.7	51432.5	55283.1	53674.6	50683.4	56622.8	47611.9	51129.1	54403.6	53285.2	51030.9	48515.7	49197.7	52683.9	56708	54072.1	45731.3	51795.5	49863.1	56534.2	51854.6	46028.5	53005.6	46619.1	53432.6	50903.7	49343.1	44586.3	52011.9	52955.4	49708.3	47958.6	50992.5	52952.8
	tr|A0A0J9YTU9|A0A0J9YTU9_MOUSE	Zfp512	Zinc finger protein 512 OS=Mus musculus OX=10090 GN=Zfp512 PE=1 SV=1	90	35	0	58.69	454477	432342	444095	448325	468234	432025	439075	460776	465760	448309	468108	436187	418030	403067	473935	442389	449147	467166	447214	449594	451070	456484	465598	489626	463917	439798	421971	462864	460870	458552	421375	488262	469068	462595	473327	477051	493870	456762	426628	453534	464406	481994	428740	446832	423473	506187	425026	443898	460918	456974	440386	458674	454102	468742	461068	439835	449954	456419	458969	446827	441047	477784	473834	405010	376034	444072
	tr|A0A0N4SUI7|A0A0N4SUI7_MOUSE	Nbdy	Negative regulator of P-body association OS=Mus musculus OX=10090 GN=Nbdy PE=4 SV=1	21	4	4	74.99	205539	181554	194154	173537	191655	193052	204909	185180	202259	182841	196826	193190	185984	184617	175501	167793	172574	196918	179895	198015	165891	200256	173316	181316	180985	188115	170880	167164	193743	163454	190519	160659	191950	193716	183442	172997	186839	168026	191342	175885	214852	180082	156204	182819	191594	181468	191115	175881	204045	165300	199635	181208	180033	183094	181250	196709	183507	175627	166003	175640	210246	172754	195656	173051	201058	170524
	tr|A0A0N4SUJ3|A0A0N4SUJ3_MOUSE	Naaladl2	N-acetylated alpha-linked acidic dipeptidase-like 2 OS=Mus musculus OX=10090 GN=Naaladl2 PE=1 SV=1	13	12	12	17.61	61943.2	65246.4	71438.4	79432.7	71687.4	69804.3	66243.9	74008	69633.8	70887.3	63926	64023.3	67237.9	67431.3	66748.2	70283	69762.3	71526.9	71998.2	63630.6	63968.3	63169.7	77246	67202	72234.6	72092.1	75596.2	67177.8	69289.2	68974.9	69556.3	69350.2	70984.4	64314.5	67890	69404	72588.9	74241.2	72242.6	64206.2	78000.9	69695.7	69469.6	71081.6	65787.3	75326	68922.6	66416.4	68939.2	71109.5	72546.4	83585.2	76662	64262.9	64883.8	59096.5	60571.5	67553.9	65341.6	68845.7	75599.6	74529.2	65240	66926.8	69521.8	68970.7
	tr|A0A0N4SUT6|A0A0N4SUT6_MOUSE	Gm43951	Predicted gene, 43951 OS=Mus musculus OX=10090 GN=Gm43951 PE=4 SV=1	19	17	17	20.58	79098.7	75580.5	76663	75470.7	72444.9	78045	73360.2	76107.3	76583.1	70937.1	76462.6	67783.3	77986.5	67302.8	72317.4	74404.1	76926	65633.8	88937.5	73348.5	86537.8	70930	73786.4	75879.4	77367.9	71386.8	91744.1	78706.6	75486.9	69976.9	81761.6	89437.4	73945.5	68442.2	70898.2	72648	70737.9	71076.3	86458	75739.5	85830.2	72650.8	69191.9	77875.8	73897.5	77011.6	76550.9	80734.4	72597.8	76928.5	81425.5	66592.1	67731.3	81416.3	67363.1	74859.8	77896.3	70179.8	72832.8	71411.7	76366.6	75245	79492.7	73953.3	70794.2	70530.7
	tr|A0A0N4SVA0|A0A0N4SVA0_MOUSE	Gm44596	Predicted gene 44596 (Fragment) OS=Mus musculus OX=10090 GN=Gm44596 PE=4 SV=1	24	11	0	49.52	272622	285802	272262	277186	308184	302236	259819	410936	348772	295122	270780	304135	329642	332467	249970	288186	358801	326170	333472	341598	371210	249039	277280	304840	336234	323269	358920	244730	295616	271097	270317	238767	291061	284421	308649	256279	280002	271771	324917	284652	314538	291986	251441	308205	271425	298042	280269	251204	269583	256682	279968	280353	285240	301412	261249	284453	281663	310906	253529	301823	279267	282134	318155	260310	283023	280156
	tr|A0A0N4SVM5|A0A0N4SVM5_MOUSE	Eif4a3l1	RNA helicase (Fragment) OS=Mus musculus OX=10090 GN=Eif4a3l1 PE=4 SV=1	54	11	1	31.2	1.03373e+06	973491	1.0492e+06	1.04899e+06	1.02905e+06	1.03384e+06	1.00881e+06	990463	1.01139e+06	1.01904e+06	1.02089e+06	1.00576e+06	967195	1.02675e+06	976110	975601	954638	972217	914155	998206	929103	1.0137e+06	977219	1.06692e+06	1.007e+06	1.06068e+06	897032	994120	1.0892e+06	1.07749e+06	1.01241e+06	1.02956e+06	1.05802e+06	1.05429e+06	1.09334e+06	1.08883e+06	1.05108e+06	1.02006e+06	1.0266e+06	966489	987398	985840	922298	893998	1.04866e+06	1.11873e+06	945949	984556	989160	1.13771e+06	1.07319e+06	893821	1.0187e+06	1.02013e+06	1.09478e+06	957990	1.01846e+06	1.05993e+06	985610	1.03014e+06	959277	990352	1.00808e+06	976219	1.00077e+06	981762
	tr|A0A0N4SVR5|A0A0N4SVR5_MOUSE	Rasgef1a	RasGEF domain family, member 1A OS=Mus musculus OX=10090 GN=Rasgef1a PE=1 SV=1	40	20	0	42.37	310230	358679	317796	327940	326940	354782	344087	314687	305046	338445	312846	304902	282967	285335	271804	327355	285889	296760	305464	312962	294462	323737	316815	262062	309980	293558	301056	342250	301569	304876	326457	327361	304792	303735	327285	286293	311168	349680	335712	329402	349449	299911	321274	333369	299877	310093	334513	336614	303382	320891	315150	314496	318521	338671	301829	302816	309352	302942	302152	299792	314532	311406	319873	306719	319320	317083
	tr|A0A0N4SVS8|A0A0N4SVS8_MOUSE	Ints13	Integrator complex subunit 13 (Fragment) OS=Mus musculus OX=10090 GN=Ints13 PE=1 SV=1	20	15	0	46.48	120594	117182	108307	113893	119372	112688	105412	114141	115697	115432	118130	113466	114191	110920	126530	122381	116099	119486	114888	110970	117526	113684	135324	115288	131051	115819	122233	118342	121573	124154	114847	116992	119927	127507	114673	122392	119832	113766	126240	120891	125617	113968	127619	122433	108329	119630	120326	123222	110671	109377	105845	112350	116344	124023	116369	125720	115119	119884	115364	120903	122052	115225	117936	117087	108127	114738
	tr|A0A0N4SVU1|A0A0N4SVU1_MOUSE	Gm7298	Predicted gene 7298 OS=Mus musculus OX=10090 GN=Gm7298 PE=3 SV=1	38	16	0	10.57	380892	256733	274455	394166	510243	264451	457385	270284	237107	254785	522800	197238	359501	289307	268849	216380	474736	473931	375523	266760	247619	334664	259989	438850	421809	224290	374561	509637	414492	498834	323108	571371	552339	596710	471488	457597	287371	369920	410474	236885	631101	528445	497560	479456	586331	353826	308137	343895	258589	333577	318519	204125	297248	226131	236493	331435	210333	228408	101737	217674	230215	252950	428316	183127	154112	158534
	tr|A0A0N4SW80|A0A0N4SW80_MOUSE	Nt5c3	5'-nucleotidase, cytosolic III (Fragment) OS=Mus musculus OX=10090 GN=Nt5c3 PE=1 SV=3	38	10	0	56.33	775387	692007	711107	806487	754031	690209	715261	762910	748312	717951	750163	664268	802333	765512	689030	771551	854862	809847	803989	747507	784661	789763	766448	732000	789606	715248	711231	780057	778116	735147	728055	702176	768041	704366	748653	850224	742059	762563	727260	745716	739848	775996	709996	783266	685589	795382	784047	805600	803126	745873	781658	741726	770976	804530	731000	755604	784440	788063	789441	787219	797548	835271	753221	795822	740416	758671
	tr|A0A0U1RNG7|A0A0U1RNG7_MOUSE	Kctd14	Potassium channel tetramerisation domain-containing 14 OS=Mus musculus OX=10090 GN=Kctd14 PE=1 SV=1	7	5	0	20.21	36391.7	39995.6	33586	33592.4	33260.5	38738.4	50301	36787.5	35829	37402.6	34594	37152.1	35647.9	34914	38873.8	24432.4	33357.4	35962	33823.7	41911	35933.9	39864	35289	34846.8	36501	32400.6	30297.1	37912.8	35211.3	36455.4	34292.6	35920.4	36965.4	37292.4	38886.3	27646.8	41632.1	38786.2	37298.2	37848.3	39594.8	38114.1	41332.8	35512.1	41034.4	42141.3	42187.1	34376.5	35523.8	37439.2	37256.2	36126.8	34548.6	38889.5	39512.1	33398.2	40337	36789.1	34965.3	34849.6	39576.4	41558.9	40964.4	36538.4	31592.2	35130.6
	tr|A0A0U1RNZ6|A0A0U1RNZ6_MOUSE	Gm45213	Predicted gene 45213 (Fragment) OS=Mus musculus OX=10090 GN=Gm45213 PE=4 SV=1	13	4	0	41.58	301968	306434	309094	318233	328326	303622	297245	200041	299158	302315	307190	292707	223346	637347	334968	303663	331312	323807	330283	306975	277963	290896	312167	312237	302684	305446	287221	229240	341096	312215	318948	321313	323227	246049	280666	295736	339067	262438	295160	289005	257343	344930	261464	267203	326449	300939	310879	335110	406220	347035	314917	291204	288817	287504	305655	296943	238168	309962	310659	315145	282557	344986	362929	323212	297588	233726
	tr|A0A0U1RPT6|A0A0U1RPT6_MOUSE	4930433I11Rik	RIKEN cDNA 4930433I11 gene OS=Mus musculus OX=10090 GN=4930433I11Rik PE=4 SV=1	4	2	0	1.94	161215	127941	186818	142112	143839	148178	157357	154860	141725	150447	137751	129778	141308	136544	149996	136061	104821	150947	115179	164102	129556	166457	130757	158565	125383	147962	141851	142611	159216	156713	149203	152232	141002	146655	126759	213052	144606	145914	156042	153051	147882	138804	145031	128638	138476	202855	86799.7	191843	137486	147121	128585	135313	135914	183079	152579	153778	148801	144379	133350	158769	129524	134697	145015	139439	150135	155183
	tr|A0A140LHZ9|A0A140LHZ9_MOUSE	Nrg1	Neuregulin 1 OS=Mus musculus OX=10090 GN=Nrg1 PE=1 SV=2	7	6	0	9.32	94656.5	88430.5	98346.1	91719.7	86572.1	74100.5	89262.9	100752	83837.7	83632.8	88820.5	84804	75573	72582.8	75528.8	75370.6	77208.7	85897.3	88111.1	96073.3	71039.5	86720.5	81183.7	87400.9	84538.3	91697	62878.9	88932.7	85942.9	92583.8	74175.3	81435.2	86361.7	87612.9	85367.1	89022.9	88430.5	81463.9	99566.5	90482.6	97307.8	90225.9	92319.2	83504.3	74962.3	80003.6	86459.4	78387	80385.8	86122.7	78132.1	94697	75369.6	89435.4	82230.2	73333.3	73149.7	84654.9	78895.7	94805	74318.5	93792.6	91090.8	89147.4	80968.9	91698.5
	tr|A0A140LI34|A0A140LI34_MOUSE	Zfp654	Zinc finger protein 654 OS=Mus musculus OX=10090 GN=Zfp654 PE=1 SV=1	14	13	8	14.21	44574.4	42603.8	43496.2	49292.5	46095.6	50109.1	45367.9	51006.8	49906.8	39906.6	47704.5	51139.9	46751.4	53561.3	54251.8	51246.7	48033.1	49028	45910.9	48937.2	49739.9	49120.4	52894.8	41579	42434.5	48997.1	43716.8	46840.3	47482.7	46707.9	52398.6	53793.1	52570.6	46309.2	45932.2	47101.4	47407.2	49243	46279.5	48190.7	58478.3	47377.8	52777.9	48684.4	45048.2	49778	45280.3	53706.6	53658.8	53903.3	47224.1	41901.5	48578.1	46099.2	51828.9	44382	38039.5	42562.2	44816.2	43024.1	45965.9	52947.9	55170.8	42311.7	37586.4	42815.5
	tr|A0A140LIF8|A0A140LIF8_MOUSE	Irgm2	Immunity-related GTPase family M member 2 OS=Mus musculus OX=10090 GN=Irgm2 PE=1 SV=1	10	9	0	25.31	67963.4	54399	79954	67155.9	62167	62919.3	57863	59588.4	75729.9	73236.3	84799.7	97422.3	105925	67496.8	91628.2	67087.3	72720.7	66330.4	63911.1	62761	66933.1	92238.6	82971	78906.1	76369.5	67948.4	73055.2	58947.6	75670.9	68263.5	64553.4	66882.7	61535.1	66905.2	64044.6	63852.3	63358.8	67374.7	76397.8	70618.8	67528	60680	73396.4	67262.3	77055	60561.6	63142.1	71359	75026.7	72566.6	65610.7	72319.5	64104.9	68507	69667.5	71631.3	77966.5	89469.6	69618.7	71948.5	69691	66891.4	62126.3	116943	74134.6	79058
	tr|A0A140LJ36|A0A140LJ36_MOUSE	Gm45208	PRA1 family protein OS=Mus musculus OX=10090 GN=Gm45208 PE=3 SV=1	32	15	0	41.09	1.40536e+06	1.48318e+06	1.43209e+06	1.43846e+06	1.49238e+06	1.43282e+06	1.37885e+06	1.37914e+06	1.43657e+06	1.35244e+06	1.46048e+06	1.36843e+06	1.40795e+06	1.47973e+06	1.4767e+06	1.49062e+06	1.41849e+06	1.43121e+06	1.42572e+06	1.39573e+06	1.43804e+06	1.34628e+06	1.45851e+06	1.36325e+06	1.35211e+06	1.40595e+06	1.3903e+06	1.48043e+06	1.44719e+06	1.42194e+06	1.48511e+06	1.45601e+06	1.47538e+06	1.50761e+06	1.48327e+06	1.46814e+06	1.47783e+06	1.46325e+06	1.45038e+06	1.53366e+06	1.4728e+06	1.45765e+06	1.37295e+06	1.45068e+06	1.31576e+06	1.4385e+06	1.48015e+06	1.36763e+06	1.50078e+06	1.4292e+06	1.46278e+06	1.41748e+06	1.48105e+06	1.44806e+06	1.3784e+06	1.44165e+06	1.39594e+06	1.40325e+06	1.43802e+06	1.44508e+06	1.48254e+06	1.44459e+06	1.523e+06	1.34027e+06	1.45096e+06	1.43921e+06
	tr|A0A140LJC7|A0A140LJC7_MOUSE	Gm19410	Predicted gene, 19410 OS=Mus musculus OX=10090 GN=Gm19410 PE=4 SV=1	37	28	28	12.96	257316	263854	254737	254332	244888	227938	278501	245732	297191	253684	254947	225946	243648	272672	225570	284444	247096	248971	268460	245483	262510	249796	207093	241569	267115	226108	230023	254413	257261	268310	248158	250720	253582	255495	250646	254383	242029	255135	257409	248829	259276	250840	248731	239761	245694	252716	300999	267419	249388	256546	237332	261025	245464	248242	254078	233408	238188	251228	251153	253238	245656	262113	243139	231499	215650	257070
	tr|A0A140T8I4|A0A140T8I4_MOUSE	Cdc34b	Cell division cycle 34B OS=Mus musculus OX=10090 GN=Cdc34b PE=3 SV=1	18	4	0	15.61	208634	163606	175481	175008	185740	151832	140088	206348	180039	159779	185522	149512	183098	172688	159427	171543	154787	170703	162801	164743	177703	151708	163862	172149	153050	175278	154046	169635	180185	178024	172482	171768	168649	177087	168309	167179	163314	163734	190331	166596	173286	166412	168731	161136	172563	150758	180007	186837	163671	183203	163598	188876	175097	167147	176833	162900	165287	179803	153309	165962	164046	178070	160188	158815	169987	171136
	tr|A0A140T8M5|A0A140T8M5_MOUSE	Igkv6-15	Immunoglobulin kappa variable 6-15 (Fragment) OS=Mus musculus OX=10090 GN=Igkv6-15 PE=1 SV=2	5	4	1	40	38635.6	40813.4	48549.6	47512.4	32009.3	106773	48026.1	79776.1	51941.3	79487.9	42379.3	82506.5	59919.7	66701.2	47301.7	139246	76186	42212.1	50576.9	129487	70683.3	114801	62713.1	60890	78832.3	52445.1	57256.5	49497.8	42736.5	46474.5	51846.9	46806.3	45087.3	63618.9	55732	49449.8	73931.2	63414	77051.9	67589	59556.2	57710.6	64431.6	49925.3	57829.6	38821.2	64087.9	223863	67211.2	52851.6	73641.1	66550.1	85323.5	60231.4	52609.8	84439	77780.6	85554.8	77986.1	47934.3	249026	55052.4	55954.8	49973.6	51598.9	47520.9
	tr|A0A140T8N3|A0A140T8N3_MOUSE	Igkv13-84	Immunoglobulin kappa chain variable 13-84 (Fragment) OS=Mus musculus OX=10090 GN=Igkv13-84 PE=4 SV=2	3	3	0	27.82	68484.9	63596.2	64222.2	74638.2	71443	68694.6	76499.4	81667.1	64899.7	44066.7	71000.7	64904.9	60255.2	64364.9	68589.9	85726.9	58068.9	78027.5	67355.6	66587.4	57816.7	65378	61024.8	71872.6	61609.4	62607.9	52348.4	59337.6	72206.4	82539.8	57215.2	65461.7	60385.3	66347.8	56499.1	49414.7	60265.8	70663.8	66077.6	104053	55214.3	76014.7	85854.1	42409.5	46805.6	62090.4	79268.7	72575.8	52919.8	78729.3	57969.4	115539	89511	97650.6	33314.9	47505.6	36110.6	65033.4	75067.1	67044.4	48302.3	74498	61154.9	73729.9	54592.5	79690.8
	tr|A0A140T8P1|A0A140T8P1_MOUSE	Igkv6-14	Immunoglobulin kappa variable 6-14 (Fragment) OS=Mus musculus OX=10090 GN=Igkv6-14 PE=4 SV=2	3	3	1	21.74	17182.3	19038	21553.2	22010	13245.5	37832.6	21856	26715.9	20626.9	21334.5	20433.7	41268.5	50421.3	33858	51877.6	58760.1	33470.7	18545.3	22220.1	56887	31053.3	48723.8	27646.3	26750.8	34633.3	23040.8	25154.5	17517	21551.3	28368.4	31973.7	20247.5	17651.8	25332	27634	28198.8	20424.5	24898.1	34574.1	28029.2	30614.5	24358.2	26464.1	28614	27319.6	32833	46063.8	82088.9	27132.5	30256.8	30546.3	32472.9	28726.8	28603.9	27917.8	28425.4	27466.4	41190	27691.1	22737.9	25531.5	28651.3	30170.8	24446.1	25421.3	33342.4
	tr|A0A1B0GR85|A0A1B0GR85_MOUSE	2900026A02Rik	RIKEN cDNA 2900026A02 gene OS=Mus musculus OX=10090 GN=2900026A02Rik PE=1 SV=1	102	65	47	40.12	860996	849085	911854	882789	881782	895199	868004	888489	864334	879929	867436	884262	841137	822378	789024	896391	837503	896144	837814	882986	867443	859074	777706	790113	856097	818973	840648	882074	896083	861219	919882	890372	938584	894388	941037	879816	955168	858589	865855	872306	862070	909903	844579	866161	867367	921761	911164	893212	914456	861574	855477	874522	867200	943497	843706	816049	787574	877308	850272	847738	908884	840188	867095	744107	793094	792592
	tr|A0A1B0GRB6|A0A1B0GRB6_MOUSE	Brd3os	Bromodomain-containing 3, opposite strand OS=Mus musculus OX=10090 GN=Brd3os PE=4 SV=1	6	5	5	49.99	67530.5	67261.3	63456.5	70149.9	65215.8	67002.9	54565.1	63594.6	70945	67445.6	62983.1	62905.4	62781.3	65632.8	60308.9	64679.1	60118.5	61244.4	64918.3	61392.2	64377.8	68683.7	74722	68896.4	73376.1	68516.4	66265.2	63874.8	69361.8	68455.6	70275.5	69300.5	67318.1	66164.9	65909.3	65157	60495.2	66354.9	67196	61960.8	55417.7	65518.2	119816	64363.6	47296.2	66794	65557.9	75051.1	64281.8	60098.4	74455	64926.5	63939.7	104224	52053.8	71954.2	48240.6	63177.5	65215	61374	70328.4	60163.6	64286	53408.9	64221.1	65261.6
	tr|A0A1B0GRG8|A0A1B0GRG8_MOUSE	Gm5678	Predicted gene 5678 OS=Mus musculus OX=10090 GN=Gm5678 PE=3 SV=1	43	11	2	36.82	3.25698e+06	3.76482e+06	3.24525e+06	3.60803e+06	3.46502e+06	3.58815e+06	3.55032e+06	3.77757e+06	3.99229e+06	3.50204e+06	3.39178e+06	3.46958e+06	3.53316e+06	3.67072e+06	3.12727e+06	3.65235e+06	3.68271e+06	3.55681e+06	3.26566e+06	3.97526e+06	3.64547e+06	3.13158e+06	3.47298e+06	3.7122e+06	3.64845e+06	4.08108e+06	3.39009e+06	3.4977e+06	3.32801e+06	3.30849e+06	3.24405e+06	3.34245e+06	3.46893e+06	3.57e+06	3.43215e+06	3.5928e+06	3.34672e+06	3.6991e+06	3.62996e+06	3.23549e+06	3.80703e+06	3.4757e+06	3.4736e+06	3.66305e+06	3.45818e+06	3.666e+06	3.35217e+06	3.55553e+06	3.63647e+06	3.61013e+06	3.37257e+06	3.25424e+06	3.37748e+06	3.39372e+06	3.41251e+06	3.52993e+06	3.34633e+06	3.20998e+06	3.59898e+06	3.37873e+06	3.38376e+06	3.62605e+06	3.71282e+06	3.44676e+06	3.59857e+06	3.52983e+06
	tr|A0A1B0GS68|A0A1B0GS68_MOUSE	Gm45713	60S ribosomal protein L13a OS=Mus musculus OX=10090 GN=Gm45713 PE=2 SV=1	75	14	0	16.82	4.08708e+06	4.63661e+06	4.48992e+06	4.45675e+06	4.32354e+06	4.29458e+06	4.30444e+06	4.3933e+06	4.23441e+06	4.30893e+06	4.44741e+06	4.37617e+06	4.00997e+06	4.33541e+06	4.43691e+06	4.20952e+06	4.31535e+06	4.28629e+06	4.45521e+06	4.29371e+06	4.34663e+06	4.24097e+06	4.44046e+06	4.17747e+06	4.18798e+06	4.24688e+06	4.26002e+06	4.55342e+06	4.32692e+06	4.42332e+06	4.47751e+06	4.49177e+06	4.40986e+06	4.31959e+06	4.33453e+06	4.14231e+06	4.45116e+06	4.65189e+06	4.29013e+06	4.3278e+06	4.41995e+06	4.36179e+06	4.34083e+06	4.45435e+06	3.89787e+06	4.15067e+06	4.21582e+06	4.37208e+06	4.34708e+06	4.23229e+06	4.35173e+06	4.39008e+06	4.34345e+06	4.31009e+06	4.18284e+06	4.26087e+06	4.21975e+06	3.87399e+06	4.22564e+06	4.14105e+06	4.14289e+06	4.30009e+06	4.18506e+06	4.27161e+06	4.21699e+06	4.25915e+06
	tr|A0A1B0GT27|A0A1B0GT27_MOUSE	Gm42372	Predicted gene, 42372 OS=Mus musculus OX=10090 GN=Gm42372 PE=4 SV=1	10	5	5	22.55	79478.6	74560.1	76609.6	72758.9	71619.3	63992	73787.6	69856.4	61639.6	68862.9	70621.3	64183.5	68463.8	61224.2	60215.9	72603.1	60589.4	75410.6	64469.3	82400.8	60327.3	67232.4	59023.3	78123.1	60311.1	75929.8	60408.4	64325.8	73497.7	64862	69194.6	66244.4	68302.4	60645.8	55936.4	72838.8	74355.1	65356.5	69919.5	59277	60763.2	71293.9	61999.5	75842	63021.6	65855.1	73355.9	68097.9	76940.7	59620.6	73524.8	64243.5	66011.3	74833.5	62425.7	84601.3	63988	75576.8	65482.6	68437	82670.9	79571.6	66970	59619.3	53734.1	64498.6
	tr|A0A1B0GT68|A0A1B0GT68_MOUSE	Gm45717	Predicted gene 45717 OS=Mus musculus OX=10090 GN=Gm45717 PE=3 SV=1	7	3	0	17.1	117302	72632.4	110087	88630.6	87881.2	83394.9	89395.8	79926.2	71596.1	89491	100691	118470	124018	99922.2	112530	79898.8	74877.1	98112.2	92617.5	72837.6	75796.1	114964	100399	91973.2	77712.2	84938.8	97706.7	88238.3	82993	87397.7	73517.2	89749	82121.7	93749.7	86486.2	91125	94170.7	90035.8	87632.2	76503.6	94929.7	101622	83234	107687	92451.5	106672	78678.3	102107	90605.3	89280.6	90600.5	92755.3	99824.6	103150	96621.8	103329	82272.3	91309.5	97013.3	90932	86169.6	78553.6	87816	162589	130197	114544
	tr|A0A1D5RLM8|A0A1D5RLM8_MOUSE	Gm11639	Predicted gene 11639 OS=Mus musculus OX=10090 GN=Gm11639 PE=1 SV=1	17	16	14	2.29	205527	208246	235106	187797	200309	222454	218714	210815	210033	187824	189904	218626	247407	193799	199689	204808	203779	222517	206671	208937	196856	227086	189006	212422	207364	191676	194445	213915	189104	192174	227292	203066	212518	203413	193917	189320	206681	197780	203809	198826	222301	207138	220409	208772	221487	210178	191514	221169	203309	226078	210198	216642	200049	213711	206379	204640	212509	200672	209895	201504	209414	227032	238989	242514	256093	254292
	tr|A0A1L1SQU7|A0A1L1SQU7_MOUSE	Fat1	FAT atypical cadherin 1 OS=Mus musculus OX=10090 GN=Fat1 PE=1 SV=1	139	97	0	22.69	220576	226329	229654	225955	229077	225086	222591	237283	219347	225654	230975	240821	235323	234257	222548	210631	220575	220154	223243	220414	230413	252085	248242	242559	234527	240172	247836	227804	228565	229030	228411	230306	224042	228973	221417	225048	218047	223172	222843	238670	225754	224629	233653	230636	230247	217730	210825	232331	225605	210856	224436	220185	220169	234464	228830	233361	222489	231374	227081	220620	220659	218936	214194	240010	236259	232149
	tr|A0A1L1SSC7|A0A1L1SSC7_MOUSE	Ttc13	Tetratricopeptide repeat domain 13 OS=Mus musculus OX=10090 GN=Ttc13 PE=1 SV=1	26	23	3	31.16	202310	220086	211976	215241	206331	204211	195089	199225	203148	202488	215485	217231	206217	225867	201583	218877	211771	194578	219510	184957	214390	200269	224461	188607	230495	190293	204415	209569	210202	222636	214707	217438	210031	212025	201584	193135	224565	221566	207114	219015	208227	207294	193207	211055	207121	204231	182937	216075	221176	213505	219997	196266	210342	199192	207927	227297	203639	193597	208307	203565	197561	204621	193127	206874	209440	216614
	tr|A0A1L1ST07|A0A1L1ST07_MOUSE	Ankdd1a	Ankyrin repeat and death domain-containing 1A (Fragment) OS=Mus musculus OX=10090 GN=Ankdd1a PE=4 SV=1	14	9	0	20.28	656204	549210	602039	640451	665342	664694	597958	697821	634464	680856	605659	611673	594104	681353	618904	580776	623648	691733	650355	637128	647734	820636	658251	710181	606635	698737	658491	663042	660640	654042	678021	626576	636810	628026	674031	627862	616949	611469	642913	836753	531840	690068	563164	713151	540153	640070	647048	645148	756013	576387	594190	630361	661809	753936	610637	784273	612396	647050	592994	620323	540841	621280	676030	800203	668959	659793
	tr|A0A1L1ST33|A0A1L1ST33_MOUSE	Gm49337	Predicted gene, 49337 OS=Mus musculus OX=10090 GN=Gm49337 PE=3 SV=1	28	16	0	32.87	417888	414389	416254	420980	431778	431406	413404	431850	423135	420717	405862	375502	358786	395521	362501	433330	452243	437168	450394	434552	461394	394237	403034	385096	434563	388845	409434	432180	432330	434191	407077	428137	444110	444657	411602	444172	458583	425181	435678	404881	442618	428179	418425	397540	400486	419623	434617	440425	403799	438539	412273	438805	393970	404859	417654	385941	411321	400649	407058	409371	399411	434482	377770	381545	395258	395976
	tr|A0A1L1SUI3|A0A1L1SUI3_MOUSE	Slc37a4	Solute carrier family 37 (glucose-6-phosphate transporter), member 4 OS=Mus musculus OX=10090 GN=Slc37a4 PE=1 SV=1	11	7	0	15.11	172033	179897	191591	183947	164778	180185	165807	170370	169018	171487	166483	185296	173038	157283	173767	183172	179530	168218	179237	171627	184441	185307	177395	160031	170538	165646	164794	174357	183770	175844	180227	180246	180530	176465	187120	171539	176674	173013	172424	193488	171280	182750	176689	182721	163618	171591	191139	175852	177661	178813	170176	183993	168431	171926	169133	177080	186106	182159	168647	176895	189828	169061	176378	159559	170147	163037
	tr|A0A1W2P6U8|A0A1W2P6U8_MOUSE	4932415D10Rik	RIKEN cDNA 4932415D10 gene OS=Mus musculus OX=10090 GN=4932415D10Rik PE=4 SV=1	5	5	5	1.04	64462	83458.2	59810.6	82006.7	75612.2	71193.7	80473.6	79820.8	82521.1	73613.5	71839	75227.6	65549.7	79926.7	68447.3	80581.6	76959.4	61442.1	78228.6	72319.6	87444.7	78448	84255.6	68897.4	86460.3	74100.8	85897.2	79057.6	75778.9	83769	78627	84926.8	74785.8	81544.9	76453.4	61326.3	74843.3	78662.8	77307.5	77241.4	85166.9	80242.2	77101.2	77871.4	73908.4	66613.3	78268.2	72129.8	85460	76657.9	85174.4	90227.4	75703.7	81109	80298.4	76228.3	69874.2	79884.5	82343	77975.2	84897.4	77546.5	84701.7	73737.7	80871.7	75470.7
	tr|A0A1W2P6X0|A0A1W2P6X0_MOUSE	1500009L16Rik	RIKEN cDNA 1500009L16 gene (Fragment) OS=Mus musculus OX=10090 GN=1500009L16Rik PE=1 SV=1	15	7	3	77.04	199465	197939	197582	222051	228269	206708	215858	302325	203138	205206	194390	201744	199343	212136	191451	226707	207910	213243	233126	219978	242289	210954	213061	188642	197352	212436	179797	237757	200905	205484	202030	209314	199996	216970	223891	180996	199867	237973	204975	196318	237711	222778	217597	210422	182735	176733	208845	262495	200851	177623	190145	229489	216070	192896	206118	200559	208388	180086	192777	190800	184724	209287	197874	203232	184779	222041
	tr|A0A1W2P768|A0A1W2P768_MOUSE	H3c14	Histone H3.2 OS=Mus musculus OX=10090 GN=H3c14 PE=1 SV=1	400	14	0	52.48	5.02116e+07	4.6222e+07	4.77558e+07	4.93796e+07	4.8222e+07	4.49862e+07	3.80174e+07	4.50539e+07	4.92684e+07	4.90705e+07	4.91907e+07	4.6831e+07	4.96762e+07	4.2077e+07	5.64632e+07	4.49012e+07	4.74223e+07	4.77116e+07	4.58245e+07	4.70679e+07	4.78319e+07	3.82143e+07	5.62619e+07	5.80255e+07	5.14431e+07	4.70939e+07	4.68259e+07	4.5092e+07	4.82966e+07	5.10397e+07	3.91757e+07	5.18713e+07	4.87798e+07	4.94032e+07	4.73978e+07	4.76806e+07	5.44493e+07	4.40156e+07	4.46347e+07	4.52118e+07	4.70941e+07	4.82493e+07	4.73893e+07	4.6193e+07	4.97843e+07	5.27846e+07	4.6408e+07	4.30798e+07	4.78889e+07	5.03221e+07	4.60057e+07	4.75961e+07	4.77073e+07	4.50294e+07	4.83335e+07	4.74164e+07	4.84409e+07	5.01195e+07	5.116e+07	4.88687e+07	4.27385e+07	5.36687e+07	5.09911e+07	4.73295e+07	3.9132e+07	4.78633e+07
	tr|A0A1W2P788|A0A1W2P788_MOUSE	Man1a	alpha-1,2-Mannosidase (Fragment) OS=Mus musculus OX=10090 GN=Man1a PE=1 SV=1	28	16	0	24.73	156036	149735	155798	139041	156882	141486	161461	141089	145034	164659	162650	159799	175705	161921	143135	151340	158823	136883	152965	147620	137207	173143	157221	152199	170414	150872	182665	161280	150573	152878	149408	159551	160422	169473	159281	153424	157470	159036	153111	150759	170473	152447	162731	150606	170470	148445	154113	146351	129612	156704	141071	155584	143946	155590	150322	156477	175540	145408	148114	156707	154133	153038	156281	151425	164759	160131
	tr|A0A1W2P7E2|A0A1W2P7E2_MOUSE	4930430F08Rik	RIKEN cDNA 4930430F08 gene (Fragment) OS=Mus musculus OX=10090 GN=4930430F08Rik PE=1 SV=1	5	4	0	20.89	55329.8	63464.9	61399.3	54671.3	47681.1	68670.2	62082.1	55901.8	49852.8	61395.7	51919.1	66880.7	73235.5	46857.8	53138.8	47986.3	54058.1	58458	54366.8	56812.9	53584	63221.8	48451.1	56465.1	56983.2	54217	59457.1	52165.2	57444	52848.5	49159.4	56312	64945.3	53670.1	62013.4	54217.5	62263.8	47591.8	53537.3	56690.7	59118.8	58498.7	56965.8	62141.3	54617.7	48685.9	63195.8	52811.3	54783.3	56674.9	52891.5	56411.9	54851.7	58367.5	51267.2	57986.9	59801.4	62041	54256.5	60464.8	58316.8	55334.6	57928.1	57043.8	61620.2	56563.5
	tr|A0A1W2P884|A0A1W2P884_MOUSE	Cep85l	Centrosomal protein 85-like OS=Mus musculus OX=10090 GN=Cep85l PE=1 SV=1	5	5	0	5.33	45429.3	46884.1	43772.1	41031	42118.3	37926.8	35165	40564.7	41070.9	43281.8	41202.1	43262.3	39595	43415.6	33511.6	39827.1	36878	42669.1	47129.1	36847.1	43733.3	34787.5	36090.9	42152.8	31262.6	46937.9	32316.7	33919	39401	42149.8	44906	39179.8	34798.6	37491.6	38525.5	39756.9	36773.2	36392.2	65174.1	43163.6	39965.8	36690.6	35349.8	33738.8	44258.1	33870.8	53865.8	39493.3	41166.9	48692.9	36416.6	37291.5	39414.7	44287.7	52705.5	33889.9	41836.5	65974.4	56884.8	42886.6	37982.2	33370.7	45076.3	37363	38335.4	38220.4
	tr|A0A1Y7VLQ2|A0A1Y7VLQ2_MOUSE	Gm42517	Predicted gene 42517 OS=Mus musculus OX=10090 GN=Gm42517 PE=4 SV=1	8	5	5	18.98	108029	106797	109310	106597	95640.7	117016	112261	87082	83864.1	129255	106001	111432	78032.4	81260.7	79372.5	107853	100273	96315.9	82931.8	96271.3	100733	114558	101120	84666.7	90196.4	98496	86273.2	102157	113095	109768	102500	97395.7	109199	104176	103310	97576.8	97129	98997	111947	112467	116470	118732	111342	131073	90992.8	89271.9	113303	106247	96361.6	86395.3	115069	92560.1	113121	116010	78060.1	93139.6	94795.7	109093	100134	111144	104769	102733	103141	109183	93168.5	111513
	tr|A0A1Y7VMP7|A0A1Y7VMP7_MOUSE	Mlh3	MutL homolog 3 OS=Mus musculus OX=10090 GN=Mlh3 PE=3 SV=1	4	4	0	3.19	118225	162981	167836	174404	156911	156229	162727	180051	134041	131233	148920	151352	189672	166421	168347	155663	109443	149338	115089	154204	118678	131851	172813	160700	107600	171422	126893	112253	93901.7	187796	155231	120793	125212	133771	133558	94084.2	95060.9	125990	188532	127658	286745	119242	229675	139424	244355	106571	343841	174501	123989	263531	149730	242852	132684	133481	226167	123169	234811	200471	124787	193094	167772	207303	186854	178477	169294	191024
	tr|A0A286YCV9|A0A286YCV9_MOUSE	Kif13b	Kinesin family member 13B OS=Mus musculus OX=10090 GN=Kif13b PE=1 SV=1	107	64	0	35.63	650779	583124	573516	586502	598784	606866	593540	602178	608374	615707	623437	671420	679949	639938	686187	599165	662277	615392	593237	595101	626407	614452	712276	628254	633052	636035	701973	587781	606781	613701	583848	616777	607597	624838	590271	681857	624031	595191	616087	587910	592299	633484	618347	636157	659195	674943	602834	612344	643719	594292	636406	602522	611085	618578	645837	661908	653508	633419	647318	641433	625078	635672	621702	691740	684716	662314
	tr|A0A286YCX6|A0A286YCX6_MOUSE	Trappc8	Trafficking protein particle complex 8 OS=Mus musculus OX=10090 GN=Trappc8 PE=1 SV=2	222	76	0	51.7	1.10031e+06	1.06178e+06	1.11991e+06	1.05221e+06	1.0422e+06	1.09983e+06	1.10921e+06	1.09853e+06	1.18566e+06	1.06831e+06	1.04555e+06	1.06545e+06	1.13762e+06	1.19366e+06	1.10679e+06	1.11503e+06	1.13292e+06	1.13421e+06	1.13494e+06	1.12723e+06	1.15168e+06	1.08784e+06	1.04069e+06	1.12062e+06	1.13493e+06	1.12064e+06	1.12637e+06	1.1195e+06	1.08912e+06	1.11073e+06	1.0776e+06	1.08999e+06	1.10613e+06	1.09693e+06	1.10001e+06	1.11566e+06	1.06821e+06	1.10852e+06	1.05918e+06	1.09712e+06	1.06425e+06	1.07509e+06	1.08707e+06	1.06336e+06	1.05853e+06	1.10776e+06	1.07587e+06	1.0898e+06	1.06511e+06	1.06462e+06	1.10506e+06	1.09667e+06	1.05433e+06	1.07676e+06	1.07964e+06	1.0542e+06	1.09015e+06	1.06612e+06	1.08617e+06	1.09749e+06	1.07983e+06	1.05292e+06	1.02271e+06	1.05253e+06	1.06836e+06	1.08432e+06
	tr|A0A286YDM2|A0A286YDM2_MOUSE	Gm49345	Predicted gene, 49345 (Fragment) OS=Mus musculus OX=10090 GN=Gm49345 PE=4 SV=1	4	4	0	5.36	43362.4	51272.7	48947.5	53854.1	49984.2	53543.8	49890	47160.4	55050.6	45890	48442.1	44936.3	48600.2	42677.9	56940.2	54653	51078.6	57843.2	47903.3	52191.1	51970.2	47425	49564.4	47230.6	46027.5	51764.4	46982.1	52580.9	45915.9	46540.8	49100.7	60337.2	49394.6	50350.9	53512.8	49854.1	54761.4	47321.7	59079.4	56558.1	56416.3	56044.8	44331.1	46094.2	45188.6	49526.3	43667.6	46538.5	53996.7	52395.6	49518.1	48655.3	44972.4	44970.2	47024.4	49923.4	42910.2	41855.4	44481.9	52224.9	51909.2	52509.7	49119.3	36035.4	46445.9	50945.3
	tr|A0A286YE02|A0A286YE02_MOUSE	Gm49354	Predicted gene, 49354 (Fragment) OS=Mus musculus OX=10090 GN=Gm49354 PE=4 SV=1	3	2	0	17.04	67716.4	59206.1	62505.2	63352.2	91670	54627.6	61883.3	62561.3	55207.4	50582.6	70502.2	55445.7	66528	75764.1	68934.1	62184.1	65553.4	58085.4	62419	62927.6	60121.1	68620.4	61191.6	49782.1	57057	68380.6	58692.4	69940.6	52161.2	61040.8	64301.7	76090.5	54546.8	66579.4	59252.4	59386.5	63415.2	74024.6	52644.4	67196.2	61172.7	50737.4	67069	62740	64608.7	60597.6	78028.6	62529	60659	64087.7	60044.9	63671.6	59637.4	66405.4	68316.9	62629.3	67123.1	52434.5	77354.7	62623.4	67829.3	70228.4	63011.8	65373.2	61857.6	66593.3
	tr|A0A2I3BPL6|A0A2I3BPL6_MOUSE	Zfp622	Zinc finger protein 622 (Fragment) OS=Mus musculus OX=10090 GN=Zfp622 PE=1 SV=1	8	8	0	34.85	71986.9	70951.7	77401.9	72010.6	70970.9	71308.5	69424.6	76840.3	69625.3	66317.6	71118.3	65578.3	66771.4	61061.9	66280.5	68465	69110.3	66753.1	60914.1	71836	63108.3	69273.1	70647.7	71992.4	65284.9	69611.3	68404.1	69336.5	72914.5	71712.1	69716.5	69834.6	73422.6	73144.2	63613.5	63928.8	66734.4	65900.8	67708.2	61314.5	68344.5	62272.5	78912.1	66223.6	90940.6	72274.6	75884.9	64901.4	68040.4	71732.2	65073.5	71961.3	58371.2	64672.3	70263.7	73337.3	66841.1	66764.4	72377.5	70035.2	71979.8	69990.7	63958.5	69654.5	67908.6	68883.2
	tr|A0A2I3BQH2|A0A2I3BQH2_MOUSE	Gm49342	Inosine phosphorylase (Fragment) OS=Mus musculus OX=10090 GN=Gm49342 PE=1 SV=1	40	15	0	42.8	411071	396078	470302	444100	407630	420027	398001	339278	459620	383557	424302	446304	497288	469942	460580	399640	420680	423814	395676	419004	427809	419767	455577	442094	440301	460893	487490	447622	440202	421995	450046	438262	441206	445027	439574	482605	417911	443435	427278	416142	385162	425346	422309	412027	470867	452740	414271	417055	421779	433322	454846	411251	432650	441493	430436	476575	494219	458336	443480	435140	431006	429303	403811	488128	463629	449643
	tr|A0A2I3BR81|A0A2I3BR81_MOUSE	Nt5dc2	5'-nucleotidase domain-containing 2 OS=Mus musculus OX=10090 GN=Nt5dc2 PE=1 SV=1	12	12	1	21.52	57040.9	62468.4	55656.9	63830.7	60005.5	63672.2	53088.9	63847.3	62471.6	56575.8	63465.3	63239.1	62215	60342.7	64297	61411	56087.6	51762	57292	55275.3	48068.6	63466.3	67829.3	76934.9	63933.9	71159.3	73404.1	56831.4	62039.6	57314.6	59685.3	58690.6	60247.2	63175.8	56784.3	59955.1	64249.6	55635	59592.7	63661.8	64586	45621.9	66355.9	61877.6	76541.9	62504.9	58171.8	58258.6	54110.3	59280.5	59350.9	55437.4	57730.3	69525	55411.5	53599	66771.2	65131.6	58464.7	58819	56601.3	59862.3	59103	60827.9	62834.9	59792
	tr|A0A2R8VHP3|A0A2R8VHP3_MOUSE	Gm5478	Predicted pseudogene 5478 OS=Mus musculus OX=10090 GN=Gm5478 PE=1 SV=1	19	9	0	13.64	1.50674e+06	1.28097e+06	984102	1.70085e+06	573166	791551	1.091e+06	1.55705e+06	899164	903415	1.08411e+06	1.37793e+06	767043	617240	838057	511013	996662	1.26479e+06	994050	1.08919e+06	869447	729151	679519	1.05141e+06	872543	926444	962071	3.55085e+06	1.13534e+06	696193	1.21883e+06	2.35529e+06	1.08384e+06	763945	866760	2.97759e+06	1.75588e+06	497790	931541	880941	930554	1.14454e+06	1.2002e+06	755369	719292	1.14051e+06	871881	630287	1.73555e+06	908582	1.11584e+06	1.79317e+06	707559	884599	1.19394e+06	786557	1.30075e+06	2.68199e+06	968635	790907	2.63848e+06	1.92561e+06	1.05743e+06	805058	1.30344e+06	619776
	tr|A0A2R8VKG2|A0A2R8VKG2_MOUSE	D430041D05Rik	RIKEN cDNA D430041D05 gene OS=Mus musculus OX=10090 GN=D430041D05Rik PE=1 SV=1	213	72	4	33.97	1.71471e+06	1.67486e+06	1.83647e+06	1.86385e+06	1.70178e+06	1.7097e+06	1.66647e+06	1.9551e+06	1.90517e+06	1.7693e+06	1.6289e+06	1.52102e+06	1.72264e+06	1.86553e+06	1.49178e+06	1.80123e+06	1.84795e+06	2.01737e+06	1.97012e+06	1.91847e+06	1.88332e+06	1.63734e+06	1.48275e+06	1.64928e+06	1.69744e+06	1.77302e+06	1.62993e+06	1.88761e+06	1.77545e+06	1.76846e+06	1.82023e+06	1.7422e+06	1.69596e+06	1.65081e+06	1.82025e+06	1.69546e+06	1.7165e+06	1.87421e+06	1.77252e+06	1.78123e+06	1.66959e+06	1.71616e+06	1.6656e+06	1.53075e+06	1.45197e+06	1.63282e+06	1.78035e+06	1.77504e+06	1.67622e+06	1.72329e+06	1.75831e+06	1.64117e+06	1.70916e+06	1.74614e+06	1.72695e+06	1.45916e+06	1.53761e+06	1.65103e+06	1.564e+06	1.63556e+06	1.62962e+06	1.66339e+06	1.54682e+06	1.48766e+06	1.41044e+06	1.59413e+06
	tr|A0A2R8W6I7|A0A2R8W6I7_MOUSE	Gm49510	Predicted gene, 49510 OS=Mus musculus OX=10090 GN=Gm49510 PE=4 SV=1	96	38	0	60.74	860590	747806	856294	852506	784428	744311	749393	853615	872793	814197	745443	718468	896773	833493	835010	891155	906866	938892	847667	886424	845458	781815	894153	804543	841107	853919	854546	848560	832628	848825	808368	792329	801802	791241	818976	842232	874641	862642	791248	763174	853143	861059	825481	830805	798492	849276	865925	837804	851850	825959	853078	848787	823759	821105	859728	819963	816107	827484	840487	831805	850065	874231	882987	810456	779116	776229
	tr|A0A2X0SFE2|A0A2X0SFE2_MOUSE	ARHGEF2	Guanine nucleotide exchange factor H1 (Fragment) OS=Mus musculus OX=10090 GN=ARHGEF2 PE=4 SV=1	309	67	0	58.56	3.72523e+06	3.88912e+06	3.83195e+06	3.823e+06	3.63778e+06	3.62817e+06	3.7645e+06	3.71263e+06	3.75054e+06	3.71806e+06	3.65157e+06	3.37105e+06	3.51466e+06	3.82444e+06	3.43418e+06	3.62549e+06	3.68656e+06	3.76508e+06	3.84743e+06	3.84711e+06	3.82759e+06	3.4598e+06	3.26643e+06	3.51649e+06	3.71391e+06	3.60789e+06	3.35929e+06	3.93702e+06	3.79774e+06	3.74031e+06	3.75074e+06	3.8512e+06	3.7181e+06	3.64746e+06	3.7392e+06	3.37809e+06	3.56302e+06	3.78063e+06	3.75159e+06	3.78318e+06	3.55632e+06	3.49832e+06	3.51268e+06	3.56269e+06	3.50543e+06	3.34791e+06	3.72216e+06	3.81225e+06	3.65657e+06	3.55396e+06	3.68913e+06	3.64888e+06	3.67307e+06	3.6553e+06	3.62707e+06	3.39667e+06	3.34412e+06	3.37901e+06	3.54623e+06	3.43656e+06	3.44452e+06	3.53176e+06	3.45852e+06	3.34605e+06	3.30703e+06	3.45156e+06
	tr|A0A2X0SFI9|A0A2X0SFI9_MOUSE	STARD13	STARD13 (Fragment) OS=Mus musculus OX=10090 GN=STARD13 PE=4 SV=1	25	20	0	18.48	90833.8	86813.9	80361.3	83398.4	82823.4	78033.6	82341.3	81181.6	96356.7	79778.3	80505.2	82457.5	79674.5	83149.9	86531	85131.1	85005	81828	83560.5	89231.9	82870.4	81034.5	85863.5	77939.2	78486.1	86555.8	86260.1	80397.6	66890.2	93999.1	70851.7	83398.4	73205.7	80885	80711.4	83431.5	85946.4	74281.3	66348.6	94950.6	90381.3	82817.3	86108.8	82062.5	87245.9	84874	83212.1	81699.8	82472.7	87666	84754.1	85775.5	94362.2	88661.3	92833.6	89716.2	93325.4	69679.7	96744.4	82903.4	82107.7	89223.8	85187.6	78891.3	73834	74930.2
	tr|A0A2X0SFM8|A0A2X0SFM8_MOUSE	ARHGAP33	ARHGAP33 (Fragment) OS=Mus musculus OX=10090 GN=ARHGAP33 PE=3 SV=1	65	35	0	33.59	508112	563377	519712	488829	535683	523817	560759	491089	490804	525210	517631	487299	413731	421811	463885	513657	441678	472891	466544	475411	484762	492576	434224	438589	449181	466633	418603	544578	509162	518531	505449	504062	462717	515442	496673	465162	466611	561588	532024	501632	552812	479080	464398	526901	436317	450208	554225	523991	509067	516466	493311	514524	508554	513217	483451	477888	471025	447496	490571	503465	489086	482651	505926	477101	479046	493897
	tr|A0A2X0SG17|A0A2X0SG17_MOUSE	INPP5B	Phosphoinositide 5-phosphatase (Fragment) OS=Mus musculus OX=10090 GN=INPP5B PE=3 SV=1	72	36	0	38.09	276436	269519	279515	284969	283683	276372	267193	298386	270001	280454	278575	276995	288639	271968	272614	293184	286477	299402	285599	283145	284445	288626	274562	283420	283750	280206	278867	286724	292131	287724	291385	276542	288627	281800	282353	288845	290427	260501	277001	288442	282375	288932	272682	266909	292174	288747	282337	273545	276800	286813	293467	272705	286236	293884	281734	263553	273776	291806	276899	293844	293246	278612	277990	263006	261163	269370
	tr|A0A2X0SG59|A0A2X0SG59_MOUSE	TAGAP	TAGAP (Fragment) OS=Mus musculus OX=10090 GN=TAGAP PE=4 SV=1	1	1	0	1.26	69151.9	72662.4	83245.2	87462.5	87333.8	88021.2	89843.9	49124.8	137857	90784.7	75636.8	72162.2	50865.6	167629	75477.5	90885.4	90066.3	68280.8	85095.8	84059.3	84981.3	91874.9	81184.9	60711.1	135568	96160.1	130214	83552.3	97447.7	67325.9	84779.2	75928.4	100546	80297.6	92635	93935.5	97999.1	82048.1	97330.9	97770.3	67013.6	90223.5	63513.9	82520.2	69208.3	85734.6	91384.9	82191.8	104016	72578.4	115146	114834	84446.2	106039	74878.1	85563.7	77892.4	85868.2	73324	87231.9	95807.4	82146	95932.9	79419.9	95437.8	73223.9
	tr|A0A2X0SSA9|A0A2X0SSA9_MOUSE	ARHGAP1	ARHGAP1 (Fragment) OS=Mus musculus OX=10090 GN=ARHGAP1 PE=4 SV=1	171	26	0	53.97	5.15553e+06	5.01801e+06	5.4333e+06	5.00336e+06	5.3659e+06	5.14646e+06	5.76061e+06	5.01358e+06	5.25034e+06	5.17491e+06	5.12221e+06	4.7848e+06	4.70357e+06	5.03982e+06	4.80796e+06	5.40521e+06	4.95986e+06	5.26594e+06	5.1954e+06	5.23559e+06	5.04429e+06	5.51695e+06	4.8077e+06	4.90546e+06	4.91677e+06	4.9746e+06	5.17366e+06	5.39232e+06	5.16327e+06	5.315e+06	5.14543e+06	5.1609e+06	5.15872e+06	5.06299e+06	5.13619e+06	5.19693e+06	4.91585e+06	5.20466e+06	5.0302e+06	5.19276e+06	5.21173e+06	5.17714e+06	5.27359e+06	4.90412e+06	4.82049e+06	5.02721e+06	5.797e+06	5.41484e+06	5.24226e+06	5.28357e+06	5.35665e+06	5.40489e+06	5.27444e+06	5.13563e+06	5.17125e+06	4.71054e+06	4.75859e+06	4.95037e+06	5.0679e+06	5.30884e+06	5.39529e+06	5.07679e+06	4.99092e+06	4.72583e+06	4.57635e+06	4.83674e+06
	tr|A0A2X0SSN2|A0A2X0SSN2_MOUSE	OPHN1	OPHN1 (Fragment) OS=Mus musculus OX=10090 GN=OPHN1 PE=4 SV=1	124	60	0	64.05	566351	566541	616459	565148	519524	578145	549424	621160	618200	558312	517966	544409	553596	592367	541806	594264	568440	578064	597921	599353	588694	531396	500390	563362	572160	578571	539693	579623	558941	586333	569044	562958	552786	536637	546583	544383	579092	571600	529168	591672	524807	540935	542962	518810	517569	536333	558646	534479	567439	570461	572960	586426	550276	558426	556012	501382	512310	541450	558656	554155	549572	519108	521706	494926	502724	525555
	tr|A0A2X0SSQ6|A0A2X0SSQ6_MOUSE	TIAM2	TIAM2 (Fragment) OS=Mus musculus OX=10090 GN=TIAM2 PE=4 SV=1	81	23	0	17.47	910569	982356	882967	868265	895652	910489	917192	795445	962777	918865	838579	798215	787018	825903	765161	848074	810176	814017	840782	842428	849978	761060	800082	957035	873789	789818	826205	926949	894035	901918	814824	855048	815398	916303	883103	867628	850088	901558	849048	885004	858159	842141	827399	865490	823953	738197	817168	842982	875638	842538	855061	854153	842867	811842	813159	850027	806449	731370	857361	889340	800626	794889	812300	780252	793303	806201
	tr|A0A2X0SYS9|A0A2X0SYS9_MOUSE	ARHGAP18	ARHGAP18 (Fragment) OS=Mus musculus OX=10090 GN=ARHGAP18 PE=4 SV=1	27	24	0	37.14	114268	125819	115872	132548	117089	130019	116170	105889	109036	126710	125676	140214	149605	128880	141548	139619	118612	117304	123042	115154	120060	116512	167286	121754	122555	131772	148962	119476	131767	129977	122519	127586	129731	127424	113001	122096	125800	126248	126834	114619	127034	119795	134137	125655	132603	117123	127940	123274	117964	115662	132345	131340	129315	114859	124835	140093	146447	122156	123002	130928	120978	130273	127118	141663	152206	153368
	tr|A0A2X0SZ21|A0A2X0SZ21_MOUSE	PIK3R2	PIK3R2 (Fragment) OS=Mus musculus OX=10090 GN=PIK3R2 PE=3 SV=1	85	38	0	53.04	574398	550374	565893	583018	574790	548571	586380	599725	594981	570220	548521	520285	532373	538162	513933	587924	601243	623066	594089	598195	600837	533529	499367	534427	569929	548967	518529	568292	575167	572323	574222	573464	602014	570810	573963	559844	603491	540965	578303	558216	570673	598978	555201	557466	546717	578043	594728	575236	572444	552412	578522	586746	565032	580439	561086	519894	529192	576613	548244	572981	609123	563776	551406	505671	520107	537308
	tr|A0A2X0SZ45|A0A2X0SZ45_MOUSE	SRGAP2	SRGAP2 (Fragment) OS=Mus musculus OX=10090 GN=SRGAP2 PE=4 SV=1	205	59	0	47.92	1.43055e+06	1.6061e+06	1.45437e+06	1.48055e+06	1.52145e+06	1.50854e+06	1.57157e+06	1.49152e+06	1.55661e+06	1.52956e+06	1.47589e+06	1.44842e+06	1.40486e+06	1.46319e+06	1.32459e+06	1.50234e+06	1.46837e+06	1.48663e+06	1.5409e+06	1.49984e+06	1.48989e+06	1.40417e+06	1.41212e+06	1.44677e+06	1.44585e+06	1.42849e+06	1.48105e+06	1.53182e+06	1.47296e+06	1.51563e+06	1.48408e+06	1.51114e+06	1.50719e+06	1.45494e+06	1.46054e+06	1.41034e+06	1.50178e+06	1.46926e+06	1.41857e+06	1.48265e+06	1.49372e+06	1.50158e+06	1.49686e+06	1.42369e+06	1.46169e+06	1.38777e+06	1.51388e+06	1.50411e+06	1.51229e+06	1.48168e+06	1.48255e+06	1.49531e+06	1.44447e+06	1.44826e+06	1.43771e+06	1.38854e+06	1.33553e+06	1.38564e+06	1.44327e+06	1.45273e+06	1.52322e+06	1.40856e+06	1.39458e+06	1.36997e+06	1.35236e+06	1.39563e+06
	tr|A0A2X0U4H9|A0A2X0U4H9_MOUSE	ARHGAP6	ARHGAP6 (Fragment) OS=Mus musculus OX=10090 GN=ARHGAP6 PE=4 SV=1	30	18	2	18.95	79479.4	116079	72523.5	81826.3	104694	94749	106289	127791	101291	88826.2	97802.3	89919.6	66234.2	83130.4	86559.6	81699	82595.7	80697.7	87696.8	97686.1	83163.4	68630.6	81556.9	79604.3	90666.5	88738	76705.7	77138.3	77944.1	85052.5	81319.1	80222.2	75088.3	82540.9	79011.6	71612.9	72248.2	76234.7	85260.5	98267	102247	83732.4	72007.7	113146	75014.4	71573.4	84727.2	91845.2	86234.9	78167	93742.6	82612.7	98674.7	70636.1	83921	90813	70246.4	76370.5	83580.8	80304.2	80698.4	79117.4	103107	79738.4	95169.6	83749.8
	tr|A0A338P6I9|A0A338P6I9_MOUSE	NA	Uncharacterized protein OS=Mus musculus OX=10090 PE=4 SV=1	12	3	3	42.37	338957	395951	355630	428753	343653	401384	339737	386253	455732	387041	340633	365252	280049	476715	333699	402062	435497	439531	344058	375303	388735	310935	374126	408008	342542	390543	316448	327713	390412	394498	368712	394898	345951	318364	343255	403736	441306	377766	376532	327617	343984	366868	366023	322140	315534	399257	277728	372000	402760	377198	369698	402840	388740	351079	393197	370992	315118	310177	366030	358970	404752	401676	407875	351965	355854	303884
	tr|A0A338P6K3|A0A338P6K3_MOUSE	Zfp148	Zinc finger protein 148 OS=Mus musculus OX=10090 GN=Zfp148 PE=1 SV=1	41	20	0	28.32	165063	163485	172850	175978	166589	171739	164124	179393	151407	169366	167508	160260	160304	165111	169228	165301	164405	167679	165473	157899	165571	153457	169715	163329	171894	158141	148793	174474	166643	174023	174349	167566	165025	167862	159950	156597	166014	167895	163109	163510	163370	168873	158431	164090	156659	163107	166931	174898	174060	172243	172245	163997	162795	166389	152982	157299	157691	162299	158698	162187	168519	159829	163849	158022	150295	161853
	tr|A0A338P6K9|A0A338P6K9_MOUSE	Qser1	Glutamine and serine-rich 1 OS=Mus musculus OX=10090 GN=Qser1 PE=1 SV=1	5	5	0	2.68	77993.6	68672.2	76828.5	70542	85407.9	77882.9	81780	88684.9	102705	78600	69442.3	89827.7	66165.6	74702.1	88671.6	68252.8	97205.1	68232.5	104339	71119.4	99284.1	97124	89192.6	64046.9	115068	67094.6	104624	102135	69519	67357.5	109995	88186	71329.3	89248.1	85333.8	82147.5	75675.7	92194.1	67773.9	95979.3	77315.9	86442.9	81237.9	71744.7	73050.4	82981.4	78047.9	79209.2	71551.2	77561.4	78544	77532.8	78532.1	83726.7	92160.6	80003.4	74749.5	74823.4	86419.6	70969.2	104256	79994.8	82758.2	66589.1	84891.5	67898.2
	tr|A0A338P6S8|A0A338P6S8_MOUSE	Abi3bp	ABI gene family, member 3 (NESH)-binding protein OS=Mus musculus OX=10090 GN=Abi3bp PE=1 SV=1	24	19	0	13.01	82913.4	179858	85706.2	71871.4	92061.3	103406	178297	100831	115973	99886.9	91029.5	79970.6	81413.1	103728	81241.7	82936.5	90445.7	94727.2	94078.8	89128.9	87766.7	78288.4	64175.5	86076.8	97523.6	94146.7	95630.4	83086.2	85720.1	83229.8	89191.6	91964.3	77591.8	92088.4	84596.4	71945.8	85464.2	78452.4	93153.2	95738.4	84187.2	89847.6	87895.9	97634.8	100510	88174.6	80112.4	119844	79064.5	97276.4	95394.6	105751	81900.1	88153.2	90492.8	81516.6	84694	113776	96867	87117.4	119079	102053	93948.1	81396.8	88581.9	88226
	tr|A0A338P7C9|A0A338P7C9_MOUSE	Tmem181a	Transmembrane protein 181A OS=Mus musculus OX=10090 GN=Tmem181a PE=1 SV=1	19	7	0	12.04	212289	216879	229717	220217	225417	197567	221646	205761	201435	227030	227478	229812	237796	220024	256199	209288	211728	214278	228243	211869	213131	242625	251313	199922	226615	218424	231119	210059	242254	216857	226603	218405	229652	230799	239941	228857	208967	224081	233382	221667	234583	222003	236703	262901	212718	261792	192889	220188	211156	209407	203958	215975	221236	211962	205194	231678	235486	219837	205413	227327	214848	205228	209365	224870	229669	238532
	tr|A0A338P7F9|A0A338P7F9_MOUSE	AI413582	Expressed sequence AI413582 OS=Mus musculus OX=10090 GN=AI413582 PE=1 SV=1	8	5	0	23.59	62353.3	64632.6	65109.2	68543.1	60903.3	69568.1	56770.6	79124.3	49550.4	54983.4	61438.1	79641.4	76080.5	52723.6	60033.6	63482.9	60870.7	64997.9	60985.7	56134.2	62850.3	63900.5	63289.6	69173.5	66756.9	55594.9	60123.7	81773.1	54826.9	59600.1	59419.6	75879.2	61983.6	63072.1	62477.7	59134.7	61859.7	76871.4	53355.9	61992.1	67659.8	58908.3	71339.7	69173.9	66784	66143.5	65441.1	63248.7	55980.8	65626.4	54472.8	73797.8	59736.2	64130.4	66328	65542.7	69371.5	56726.3	69672	57796.3	59931.4	58837.3	58311	61755.1	68225.4	68381.4
	tr|A0A338P7H3|A0A338P7H3_MOUSE	Gm49711	Predicted gene, 49711 OS=Mus musculus OX=10090 GN=Gm49711 PE=3 SV=1	18	7	0	33.33	293574	292442	305059	289532	297722	352993	314379	281594	285221	291115	283294	284209	262164	308058	293962	306628	198457	347572	231148	271917	154509	279182	289951	428262	234877	528852	173707	243591	326993	308748	307310	285963	322937	269392	285702	284687	285254	270047	308608	251313	288995	312025	294848	294463	307617	288097	323401	334601	325063	308725	281357	249721	288649	295566	297463	308455	245982	304189	281288	301018	296625	317855	312914	304127	283294	236979
	tr|A0A346I7J8|A0A346I7J8_MOUSE	gag-pol	Integrase OS=Mus musculus OX=10090 GN=gag-pol PE=3 SV=1	66	44	0	45.92	203846	205655	197665	202983	216625	185925	253415	212745	218929	209918	219089	198870	206975	204791	208199	224023	226027	217222	218107	199670	218800	228866	207080	243933	249221	212149	215803	207150	207151	185274	186365	199198	207783	216709	190203	218362	243715	187752	221227	230478	192262	203076	222994	212341	208165	214890	200441	212987	200140	233866	211397	201516	199862	216769	209657	212949	207209	239557	213809	214122	285376	197804	231965	248756	209935	184009
	tr|A0A3B0INZ4|A0A3B0INZ4_MOUSE	Adib	Adiponectin b OS=Mus musculus OX=10090 GN=Adib PE=4 SV=1	53	7	0	26.81	1.00832e+06	1.12425e+06	1.23061e+06	1.26349e+06	1.17464e+06	1.21305e+06	1.14905e+06	814352	832412	1.35913e+06	1.81278e+06	3.27695e+06	3.27716e+06	2.06983e+06	4.18957e+06	1.30875e+06	999980	984258	1.00291e+06	1.12544e+06	1.12032e+06	2.50325e+06	3.60812e+06	1.816e+06	1.85157e+06	2.24572e+06	3.2336e+06	1.28256e+06	1.11874e+06	1.14038e+06	1.10311e+06	1.25285e+06	1.18864e+06	1.17628e+06	1.21789e+06	1.23172e+06	1.39867e+06	1.36341e+06	1.2624e+06	1.1284e+06	1.00175e+06	1.09169e+06	2.11905e+06	2.01492e+06	2.2417e+06	1.49301e+06	1.63776e+06	1.53314e+06	1.13641e+06	1.05423e+06	1.2419e+06	1.20786e+06	1.16329e+06	1.48033e+06	1.30666e+06	3.18098e+06	3.67807e+06	1.8384e+06	1.98277e+06	1.72572e+06	1.36618e+06	1.27981e+06	1.40063e+06	4.41695e+06	3.40749e+06	3.31289e+06
	tr|A0A3B0ITG8|A0A3B0ITG8_MOUSE	Adia	Adiponectin a OS=Mus musculus OX=10090 GN=Adia PE=4 SV=1	67	7	0	25.89	1.27583e+06	1.39201e+06	1.66962e+06	1.57908e+06	1.45286e+06	1.49347e+06	1.4963e+06	1.133e+06	1.26388e+06	1.65206e+06	2.34593e+06	4.0034e+06	3.60011e+06	2.42844e+06	5.09099e+06	1.6473e+06	1.28391e+06	1.30854e+06	1.32575e+06	1.43961e+06	1.3948e+06	3.29371e+06	4.19493e+06	2.29904e+06	2.25077e+06	2.66989e+06	3.44618e+06	1.56406e+06	1.46712e+06	1.42466e+06	1.34831e+06	1.64394e+06	1.53034e+06	1.45213e+06	1.56195e+06	1.68167e+06	1.73634e+06	1.67093e+06	1.63464e+06	1.6839e+06	1.41112e+06	1.52199e+06	2.37047e+06	2.32825e+06	2.48115e+06	2.03888e+06	2.05989e+06	1.89761e+06	1.60628e+06	1.49797e+06	1.62183e+06	1.59484e+06	1.6242e+06	1.95087e+06	1.68917e+06	3.32551e+06	3.51131e+06	2.31506e+06	2.36026e+06	2.19302e+06	1.61897e+06	1.61034e+06	1.81026e+06	5.35417e+06	4.29723e+06	4.14879e+06
	tr|A0A3B2W3I6|A0A3B2W3I6_MOUSE	Zfp523	Zinc finger protein 523 OS=Mus musculus OX=10090 GN=Zfp523 PE=4 SV=1	13	8	0	12.87	78578	63900.4	68900.8	73077.4	72992	70293.6	70206.4	62392.6	65649.6	52892.8	72927.1	67076.3	69060	78576.4	80129.3	68302.1	63401.1	76853.8	76054.9	73652.2	70619	69541.8	71625.2	71059.4	71170.8	72250.6	66819.1	71569.1	70506	75122.2	73505.3	67911.4	78398.8	67880	68303.1	70200.1	90127.9	70974	69236.3	76621.8	71981.7	70540	64188.2	72246.9	67899	63771.4	75370.4	68159	68757.5	69952.5	74003.4	71500.5	81081.1	76905.1	68225	71895.5	69126	76421.2	71087.2	70902.4	64598.2	77413.8	65655.3	74366.3	75548.8	70994.4
	tr|A0A3B2W864|A0A3B2W864_MOUSE	Gm49804	Predicted gene, 49804 OS=Mus musculus OX=10090 GN=Gm49804 PE=3 SV=1	203	22	0	66.2	4.72708e+06	4.81054e+06	4.9676e+06	4.55367e+06	4.72656e+06	4.75509e+06	4.56557e+06	4.71165e+06	4.55184e+06	4.67192e+06	4.52332e+06	4.42409e+06	4.55958e+06	4.62582e+06	4.7181e+06	4.68692e+06	4.81878e+06	4.8415e+06	4.83966e+06	4.69991e+06	4.73549e+06	4.65312e+06	4.48506e+06	4.55174e+06	4.64668e+06	4.56533e+06	4.52941e+06	4.8564e+06	4.80265e+06	4.90395e+06	4.88228e+06	4.79315e+06	4.74785e+06	4.73561e+06	4.72809e+06	4.78271e+06	4.77262e+06	4.74283e+06	4.54354e+06	4.91634e+06	4.5851e+06	4.78694e+06	4.80677e+06	4.49362e+06	4.63009e+06	4.62175e+06	4.8066e+06	4.68672e+06	4.72188e+06	4.84526e+06	4.93764e+06	4.67378e+06	4.83858e+06	4.88797e+06	4.71597e+06	4.47111e+06	4.50544e+06	4.70672e+06	4.52985e+06	4.7444e+06	4.64484e+06	4.51267e+06	4.37168e+06	4.52989e+06	4.51989e+06	4.71833e+06
	tr|A0A3B2WCH2|A0A3B2WCH2_MOUSE	Qk	Quaking (Fragment) OS=Mus musculus OX=10090 GN=Qk PE=1 SV=1	34	16	0	57.14	625791	592949	558048	563051	611243	616256	574934	631824	595327	574791	604847	621329	614413	618356	663466	550650	629885	605014	578767	594627	631993	603333	660367	640408	611103	646725	669157	566774	593359	609537	604933	622352	610794	615873	575370	651311	656421	562044	559132	581524	564100	609826	606106	630549	646278	619667	551482	560872	610397	578115	576690	570084	567193	576436	586186	674306	660883	626539	635492	617776	591282	615450	587732	636536	655103	639918
	tr|A0A3G0YW97|A0A3G0YW97_MOUSE	Frmpd3	Frmpd3 (Fragment) OS=Mus musculus OX=10090 GN=Frmpd3 PE=2 SV=1	103	56	0	37.25	323754	326043	348182	334124	329358	328383	346947	351924	319150	329429	323733	322140	315240	332078	304867	334892	326192	330655	330320	324753	325285	326689	306525	311121	318404	310897	307224	361662	327110	346931	346075	342880	321989	341452	351790	321877	313373	358424	317604	326898	346340	342350	320680	325446	304348	321381	350898	343926	317490	329348	329199	339259	328363	330619	319594	302156	312572	316476	308313	327206	330665	316172	301336	292277	287862	312592
	tr|A0A3Q4EI31|A0A3Q4EI31_MOUSE	BC004004	cDNA sequence BC004004 OS=Mus musculus OX=10090 GN=BC004004 PE=1 SV=1	6	6	0	16.02	60041.7	54959.5	61279.5	51366.2	56939.9	62381.7	61204.9	67241	63591.8	54402.7	60457.2	58463.7	53664.5	47834.8	52571.2	54998.2	67014.3	51935.9	66079.8	60741.2	53356.2	63409.4	58905.9	50122.3	52084.4	50826.4	57001.6	56443.3	53844.6	58228.9	61399.4	59020.2	57927.9	55859.8	58423.1	48818.2	62474.2	61474	59067	63607.1	67174.6	53302	62602.9	63601.1	54740.1	49712.5	60648.3	56241.7	54863.2	56593.5	53520.1	64316.9	53898.4	55288.6	54124.1	51881	58276.6	56629.8	61653.7	56921.7	63662.5	52096.7	55499.7	57473.8	61649.5	60120.3
	tr|A0A494B9A1|A0A494B9A1_MOUSE	Hars	Histidyl-tRNA synthetase (Fragment) OS=Mus musculus OX=10090 GN=Hars PE=1 SV=1	36	6	0	28.26	1.09214e+06	1.14995e+06	1.07948e+06	1.11875e+06	1.14303e+06	1.2207e+06	1.15958e+06	922696	1.27841e+06	1.14646e+06	1.14974e+06	1.20858e+06	1.03532e+06	1.34847e+06	1.11998e+06	1.10373e+06	1.15507e+06	1.1001e+06	1.07767e+06	1.12895e+06	1.09826e+06	1.14945e+06	1.12391e+06	1.12014e+06	1.1242e+06	1.18653e+06	1.12102e+06	1.1247e+06	1.13798e+06	1.12966e+06	1.0057e+06	1.14773e+06	1.14347e+06	1.2697e+06	1.17956e+06	1.13484e+06	1.16065e+06	1.22868e+06	1.20866e+06	1.0284e+06	1.27558e+06	1.16535e+06	1.06422e+06	1.29333e+06	1.09767e+06	1.10653e+06	1.2383e+06	1.10158e+06	1.17478e+06	1.11758e+06	1.09483e+06	1.01243e+06	1.06252e+06	1.05642e+06	1.08097e+06	1.23356e+06	1.15597e+06	1.08853e+06	1.15287e+06	1.12067e+06	1.01671e+06	1.20955e+06	1.15948e+06	1.20903e+06	1.17259e+06	1.28343e+06
	tr|A0A494B9K2|A0A494B9K2_MOUSE	1700028J19Rik	RIKEN cDNA 1700028J19 gene OS=Mus musculus OX=10090 GN=1700028J19Rik PE=4 SV=1	1	1	0	2.62	301481	275345	226211	282885	452290	115961	237550	161244	366518	383766	528630	128966	209667	479768	447711	271286	292744	270869	259756	270413	308311	327570	375428	282221	311068	281602	286701	264453	297764	287793	243727	270820	303409	241894	287376	220603	252640	254270	286842	317957	272335	286984	302012	232509	288385	264264	252836	340935	299602	322522	308300	258725	341705	317708	278991	306197	281817	239456	221614	268124	220788	246540	248150	287585	284825	260389
	tr|A0A494B9V8|A0A494B9V8_MOUSE	Ptar1	Protein prenyltransferase alpha subunit repeat-containing 1 OS=Mus musculus OX=10090 GN=Ptar1 PE=1 SV=1	39	22	14	49.06	252712	253115	248158	262866	260113	259255	242606	267124	259642	242999	245368	250686	238908	247153	252877	260205	273923	272940	246251	259623	240542	250996	245036	260087	244930	245086	228912	249435	251637	258961	266034	272853	247173	242047	255856	268643	262643	263842	259446	261609	241617	260874	245579	246503	258657	263979	242799	264724	268455	256888	261716	230253	266638	266536	261907	249406	243663	253779	259021	257634	246344	270033	251107	261395	254962	249048
	tr|A0A494BAC1|A0A494BAC1_MOUSE	Gm17266	Predicted gene, 17266 OS=Mus musculus OX=10090 GN=Gm17266 PE=4 SV=1	2	2	2	2.32	52701.7	73030.8	67175.2	67155.1	45716.1	72553.6	46534.1	78475.9	63585.1	43783.3	52990.6	66781.2	59028	39667.5	84022.3	75277.7	54344.2	66006.2	51640.9	58269	58008.7	45223.3	70329	53484.7	56104.6	60323.1	61142.1	72215.6	52571.7	53950.4	61912.4	56353	52658.9	57620.1	63001.2	50649.5	77837.2	72828.1	55211.9	84275.1	50102.7	76265.5	45114	69480.3	41125.8	57168.7	55784.5	50610.4	82027.3	42643	65368.1	54270.4	74342.2	70508	57540.7	75250.1	50657.8	57165.9	63566.8	63781.4	64854.1	58557.5	66256.6	55651.2	61479.8	55034.9
	tr|A0A494BB10|A0A494BB10_MOUSE	Gm50478	Predicted gene, 50478 OS=Mus musculus OX=10090 GN=Gm50478 PE=4 SV=1	9	6	6	44.44	94139.7	92170.7	94189.4	98233.7	99329.7	107630	100819	91799.1	80494.8	96841	79820.2	98438.4	116028	103615	96019.9	98182.6	102615	93325.6	106192	97447.5	95021.3	101018	104421	93842.3	91377.1	81544.6	99196.9	108125	100204	96426.5	98405.2	95802.5	103510	105081	87872.4	99924.6	102732	86141.2	94369.6	94350	107769	106676	87113	70279.7	101787	102169	100360	108064	119793	82269.9	88661.8	104593	85401	115333	91370.7	102715	90438.7	96296.3	100966	101534	94330.2	102393	100373	94488	91041	94172.2
	tr|A0A571BE87|A0A571BE87_MOUSE	Zfp827	Zinc finger protein 827 OS=Mus musculus OX=10090 GN=Zfp827 PE=1 SV=1	32	24	0	21.25	141717	136046	137216	135414	138341	133546	139946	130638	139774	132544	131141	128927	132487	128965	133156	134654	134601	137359	137718	133281	145337	132260	123979	141584	124363	132487	126305	135138	145050	135296	133340	134840	141832	130783	137761	131210	134154	132862	137161	130506	133800	131092	133923	126676	135260	131702	139279	139474	127435	143847	131880	149294	202197	133865	124467	127813	135206	138888	134026	132041	144604	140425	134182	125758	129793	128004
	tr|A0A571BEV2|A0A571BEV2_MOUSE	Gm8251	Predicted gene 8251 OS=Mus musculus OX=10090 GN=Gm8251 PE=4 SV=1	14	11	6	1.32	614959	582825	607377	618192	528180	571730	552039	549691	542767	559868	532057	488401	696364	575508	625479	629809	516549	575047	569408	590676	592310	592845	567934	562634	589977	607729	580621	603616	599096	551340	565102	608373	588128	573240	569869	600757	628702	665895	571144	637027	499623	518229	593770	574973	539686	574363	584508	550096	572784	586929	532012	567675	562501	593660	583590	575786	637288	595199	580012	581397	581836	616460	681089	547962	685473	582589
	tr|A0A571BF02|A0A571BF02_MOUSE	Sptbn5	Spectrin beta, non-erythrocytic 5 OS=Mus musculus OX=10090 GN=Sptbn5 PE=1 SV=1	3	3	3	0.63	75369.2	65022.4	67342.2	65788.5	69889.2	66783.8	70158.4	91572.8	45639.6	63226.7	61070.2	62459	75808	42209.5	58853.3	68156	72640.6	68631	64798.3	78616.9	67241.8	72061.8	58621.6	64374.7	65373.3	62564.3	67801.8	58464.6	73192.8	73594.4	55073.7	57590.4	75542.8	59633.6	51729.2	59603.2	58833.7	54000	78010.5	66065.5	59998.4	69135.5	68079.6	62054.3	69021.2	60567.6	69024.9	68508.2	68113.2	61314.8	67096.8	69523.4	69218.9	64744.6	62126	56844.3	63405.4	68895.6	73537.1	78872.2	53266.3	64387.9	57906	77719	64056.9	75147
	tr|A0A571BF58|A0A571BF58_MOUSE	Neb	Nebulin OS=Mus musculus OX=10090 GN=Neb PE=1 SV=1	30	19	0	2.51	691034	656468	676459	622626	638048	658638	627623	751550	625206	640023	621661	628534	686076	517022	596233	624606	670097	690593	654084	674434	679524	643559	647085	618080	685098	632020	657337	609940	673523	630021	702054	536587	707295	551706	675257	763672	654878	593413	679848	658923	643370	702793	641809	619281	637347	674412	604479	728617	623960	674825	651831	683041	651444	677934	656180	603248	618527	698140	610648	729797	707027	645851	685178	562240	668687	603494
	tr|A0A571BF63|A0A571BF63_MOUSE	Ankfn1	Ankyrin-repeat and fibronectin type III domain-containing 1 OS=Mus musculus OX=10090 GN=Ankfn1 PE=4 SV=1	17	14	1	14.46	88683.3	164364	104610	92739.3	125988	124359	159895	154797	95258.3	116060	127939	125016	154498	111206	126645	98097.5	134860	111260	148212	113363	140030	121498	172646	101161	133208	104823	135875	146187	111434	108285	117310	123414	135715	118908	99652.9	103912	96632.6	134012	118822	131921	103423	122715	114426	122109	121546	104767	111628	129476	127495	123980	96977.9	135399	126396	146565	115824	116530	100708	104681	104612	115719	118098	117707	141766	131870	118415	111340
	tr|A0A571BF69|A0A571BF69_MOUSE	Mgam	Maltase-glucoamylase OS=Mus musculus OX=10090 GN=Mgam PE=1 SV=1	8	8	1	4.81	45705	44906.9	53679.9	52805.9	47841.6	47951.6	47907.4	53194.5	45214.1	46071.4	46560.4	40997.5	48767.1	46107.7	48040.6	45657.3	48755	47855.6	44519.4	51486.9	50643.5	66068.4	49583.7	49537	50096.3	50273.1	44741.2	57153.2	45919.5	42326	55038.1	47588.9	47598	45836.4	45289.3	46466.7	41028.8	51070.1	49069	49864.3	55428.1	47060.9	51877.1	46969.8	53443.4	50625.7	58092.7	55102.3	41529	47842.2	50412.6	51952.9	47790.1	47317.9	54566.2	50604.3	48747.3	44427	46527.1	45607.9	44910.2	44374	50339.5	51037.1	55797.1	48621.7
	tr|A0A5F8MPH2|A0A5F8MPH2_MOUSE	Celf5	CUGBP, Elav-like family member 5 OS=Mus musculus OX=10090 GN=Celf5 PE=1 SV=1	18	10	0	20.4	359574	461744	423853	425476	427573	429317	475645	456518	412251	481172	421766	420090	397372	400143	312516	442854	394183	398621	417959	424359	387982	419756	395171	384178	396568	385464	392646	438629	428763	425849	419609	415158	418284	422272	436809	422527	376289	428747	444851	438968	439319	424916	411270	451047	373897	395039	473648	439973	427787	413652	430354	430504	442595	431896	401559	419788	382431	427313	423476	396149	440321	389488	412040	385653	389230	416141
	tr|A0A5F8MPH8|A0A5F8MPH8_MOUSE	Tnxb	Tenascin XB OS=Mus musculus OX=10090 GN=Tnxb PE=1 SV=1	27	24	0	10.28	82401	71128.3	70847.3	80732.5	76103.6	69196.9	70017.4	80190.2	64528.6	66039.4	73604.2	71825.9	67676.6	70551.5	98721.4	80087.9	74217.5	77355.2	72883.8	74655.4	75922.9	69746	71905.5	75662.9	75203.6	65803.7	79026.2	75095.2	71701.4	76525.8	75792	67590.7	76357.2	77702.6	62388.5	76104.9	73218.9	75403.1	66769.9	72708.3	68767.4	72248.8	71220.4	69938.9	78924.1	73937.3	63698.4	79558.4	75288.9	54741.2	63254.6	92768.4	67745.8	87988.7	92811.5	70448.9	75633.6	75845.5	79488.1	77139.6	83008.1	79170.7	74651.8	67653.9	75636.6	75524.3
	tr|A0A5F8MPP0|A0A5F8MPP0_MOUSE	Plekhg1	Pleckstrin homology domain-containing, family G (with RhoGef domain) member 1 OS=Mus musculus OX=10090 GN=Plekhg1 PE=1 SV=1	46	34	0	26.42	116567	94690	102876	98131.5	110138	114930	100763	118488	101290	100784	106212	107033	113663	103969	102124	99627.1	112509	109045	112149	117557	110028	106540	96597.5	110697	103026	119292	105609	120211	104063	117316	106219	116587	112406	119539	108086	116865	117230	110368	101848	111862	104340	118427	106916	111512	113984	119502	109581	111198	118955	114359	111743	110144	112080	119106	116461	107587	103163	105279	117733	107310	110413	118613	106196	106552	112187	111183
	tr|A0A5F8MPP1|A0A5F8MPP1_MOUSE	Cracd	RIKEN cDNA C530008M17 gene OS=Mus musculus OX=10090 GN=Cracd PE=1 SV=1	108	57	0	45.49	268102	282883	268461	259693	289729	281904	314475	294017	260671	277777	279159	277036	263578	252023	239047	283803	269278	268879	250438	272762	273212	273020	240417	272591	275603	265690	256448	268219	265439	283177	275547	274886	286257	279813	279494	263971	277297	271357	259564	264828	290564	285542	275300	287281	276826	282722	297726	266732	271044	276009	264404	278244	274793	271653	259119	268845	259282	256223	264807	274091	297467	264859	279441	246739	265959	253377
	tr|A0A5F8MPS3|A0A5F8MPS3_MOUSE	Gm11100	Predicted gene 11100 OS=Mus musculus OX=10090 GN=Gm11100 PE=4 SV=1	31	2	2	5.08	395072	280571	467808	257098	623797	541537	1.02726e+06	347226	686703	687653	613287	524020	563838	553246	733406	360104	543609	544280	385895	736302	488839	374637	471845	647098	537556	683165	444137	572014	690696	626157	585474	589126	656677	555302	567561	580498	618865	576714	673172	327891	581433	761409	561968	747019	586181	574707	602353	597938	776845	421685	684841	608618	713195	704991	574447	732966	562308	651345	582674	660813	705276	580392	566694	592617	573304	643280
	tr|A0A5F8MPU3|A0A5F8MPU3_MOUSE	C2cd6	C2 calcium-dependent domain-containing 6 OS=Mus musculus OX=10090 GN=C2cd6 PE=4 SV=1	4	4	3	1.4	70593.6	83238.3	69590.9	72887.8	58525	76845.6	61320.2	70344.6	69036.6	65062.4	55396.1	84770.3	69680	60748.9	60702.9	61236.4	70163.8	68825	73339.4	79648.6	53309.6	54847	77427.8	60846	60374.9	66827.8	79151.7	59113.8	59682.8	53917.4	97787.8	63874.5	65640.5	57796.5	58257.6	61256.7	65433.5	76690.8	75171.9	111023	50589.8	81605.1	52515.3	71672.5	60649.9	58033.5	82967.4	66344.7	68471.9	61445	68080.8	69773.5	86591	84224.7	59271	88139.8	69433.4	67416.6	78192.4	71188.8	81555.3	90384.5	104838	68686.9	111113	71044.3
	tr|A0A5F8MPY0|A0A5F8MPY0_MOUSE	Pigbos1	Pigb opposite strand 1 OS=Mus musculus OX=10090 GN=Pigbos1 PE=4 SV=1	1	1	1	14.03	70607	187655	81622.2	174688	175563	68346.4	81095.6	123058	108348	122116	175550	62936.3	103384	140245	114483	171482	143025	92913.9	110144	117125	119796	66853.3	187086	119776	114783	136605	97973.5	97954.4	148909	135571	133455	110331	134297	108549	135450	167379	85794.9	106182	134609	135780	120143	151570	94014	127849	97728.9	148722	90243.9	192235	148905	99592	122680	94777.7	133960	116759	121959	152967	113461	135081	107925	127890	114766	111899	138183	109226	111973	105020
	tr|A0A5F8MQ13|A0A5F8MQ13_MOUSE	Tmem178b	Transmembrane protein 178B OS=Mus musculus OX=10090 GN=Tmem178b PE=1 SV=1	11	6	0	24.15	201900	244680	230926	224423	222599	228328	189316	184859	231592	213920	200440	209513	212865	214494	201781	246301	196319	216484	213664	218072	209389	203363	195076	196888	197203	201572	177421	218733	220790	213724	221973	208417	240664	221202	221896	193139	199707	225245	220696	213100	207235	220175	213522	206723	189037	195227	229590	222551	204365	211705	213325	224210	210679	221453	192341	188101	206914	227367	183003	215796	204589	184180	204633	187274	194219	202916
	tr|A0A5H1ZRL7|A0A5H1ZRL7_MOUSE	Trp53bp1	Transformation-related protein 53-binding protein 1 OS=Mus musculus OX=10090 GN=Trp53bp1 PE=1 SV=1	153	79	1	47.84	529429	550910	529540	527911	555803	538483	553738	541794	549571	546130	533389	521056	515083	554658	495751	552250	537676	543011	538124	546166	546351	509928	492623	550497	535082	515852	487344	534729	555451	544924	542401	537342	567285	560264	539240	526716	562483	525797	522702	518853	554980	565048	515449	532612	516985	533861	527545	515586	532383	522710	527053	532029	540152	531103	516936	524121	518108	526868	515808	548387	567083	509111	544508	474843	500835	516520
	tr|A0A654IDS7|A0A654IDS7_MOUSE	Cxno	Connexin o OS=Mus musculus OX=10090 GN=Cxno PE=4 SV=1	18	9	0	29.49	71299.7	66055.1	60758.4	57744.6	63437.1	65627.4	57692.8	63807.4	78292.6	64542.6	59490.9	68628.5	78335.2	80357.7	79008.8	69209.7	74441.2	63408.1	65780.9	65049.8	74302.3	64347.2	79987.5	64856.3	68064	82490.1	80902.3	48505.9	56937.2	68285.8	61782.7	69460.3	73280.4	56824.8	56640.7	69752.4	67559.1	49870.6	42212.9	70849.9	51664.4	63218.7	63386.3	68850.9	64960	83817	58817.2	63534.1	81940.5	59040.1	68229.6	63601.4	68287	71398.8	67882.8	81704	66409.2	62230.1	95032.6	76891.3	69210.4	73800.7	72288.8	77345.7	81464.2	71442.1
	tr|A0A6C1EIU1|A0A6C1EIU1_MOUSE	Nlgn4	Neuroligin-4 OS=Mus musculus OX=10090 GN=Nlgn4 PE=4 SV=1	58	24	0	29.51	874352	874646	917704	994940	911155	889991	881410	816615	851694	895333	886622	831791	890161	919899	806645	906855	891003	903718	871102	871674	897245	852591	818755	847125	850101	830216	789838	972506	933307	933601	941241	914361	893868	897991	904210	850986	877375	940588	885981	921274	898034	929091	848685	836614	828908	849122	956625	887223	872466	883412	942528	929724	893061	895121	879241	816337	842516	908003	833383	882979	907067	877493	830351	825611	808202	868139
	tr|A0A6M8U8I5|A0A6M8U8I5_MOUSE	ATP8	ATP synthase F0 subunit 8 OS=Mus musculus OX=10090 GN=ATP8 PE=4 SV=1	10	2	0	30.88	562681	540443	570608	678651	493912	440406	546269	559645	550213	516724	636333	512299	438273	444427	518047	607814	641121	468235	525434	536037	635580	543225	480922	460739	610779	429960	546774	574805	586956	531103	454826	525665	526518	526803	498155	557093	502629	630748	679947	581535	552251	605916	602587	608638	504103	568568	505476	513524	516061	505017	519567	618691	551595	560372	474263	633232	595582	512134	536140	507127	712558	646629	673040	533994	629980	559699
	tr|A0PJT6|A0PJT6_MOUSE	Pcdhb12	Protocadherin beta 12 OS=Mus musculus OX=10090 GN=Pcdhb12 PE=2 SV=1	22	12	0	13.94	76619.9	89020.4	98441.4	92938.9	89083.8	87454.2	91386.9	92936.5	85734.8	98585.4	102188	101521	89214	99487.2	93675.6	95256.6	95906.6	84223.1	90561.3	100447	96559.2	98507.9	111724	84735.4	98481	89298.6	96409.1	90436.2	93493.2	91063.9	99512	87150.1	88107.3	93923.9	95476.8	84206	93518.3	89810.5	90228.7	86263.9	86649	90671	97846.7	92786.9	88062.1	85203.5	106970	96612.5	97328.5	93947.9	103775	111796	91202.1	91663.7	82811.3	97397.9	97039.5	101719	112225	95674.9	99276.9	89116.2	92039	86989.8	94625.1	91397.9
	tr|A0T1J8|A0T1J8_MOUSE	Lmo7	LIM domain only 7 OS=Mus musculus OX=10090 GN=Lmo7 PE=2 SV=1	274	107	0	59.03	1.20901e+06	1.39033e+06	1.12593e+06	1.21805e+06	1.24435e+06	1.27006e+06	1.37902e+06	1.32083e+06	1.36913e+06	1.20994e+06	1.22738e+06	1.13589e+06	1.15373e+06	1.26313e+06	1.11059e+06	1.16422e+06	1.18648e+06	1.212e+06	1.31827e+06	1.25419e+06	1.30247e+06	1.12314e+06	1.08445e+06	1.09684e+06	1.22065e+06	1.21476e+06	1.09342e+06	1.26055e+06	1.13894e+06	1.15224e+06	1.11793e+06	1.13747e+06	1.1535e+06	1.13023e+06	1.15863e+06	1.01899e+06	1.09723e+06	1.22723e+06	1.24343e+06	1.15512e+06	1.24489e+06	1.16609e+06	1.17486e+06	1.22839e+06	1.09511e+06	1.01788e+06	1.19072e+06	1.29409e+06	1.16436e+06	1.14658e+06	1.16184e+06	1.18854e+06	1.19583e+06	1.14394e+06	1.1052e+06	1.17936e+06	1.09043e+06	1.03971e+06	1.167e+06	1.1267e+06	1.16967e+06	1.14018e+06	1.21853e+06	1.16461e+06	1.16524e+06	1.14807e+06
	tr|A1L3P4|A1L3P4_MOUSE	Slc9a6	Sodium/hydrogen exchanger OS=Mus musculus OX=10090 GN=Slc9a6 PE=1 SV=1	70	27	0	24.5	686302	708121	738466	739049	706749	702360	713630	670028	713259	704729	721681	745354	685060	728208	720186	727287	686436	695078	708584	711386	705922	724843	702200	658220	686674	721138	726633	731147	702697	653402	701354	695067	706360	731169	762453	653238	663019	799467	753849	723012	736081	688205	676976	783407	636019	659978	786069	712155	672953	640512	696417	734061	681124	691034	660575	731806	739881	693876	686306	684799	720027	699570	705564	684483	704905	727346
	tr|A2A472|A2A472_MOUSE	Tox2	TOX high mobility group box family member 2 OS=Mus musculus OX=10090 GN=Tox2 PE=1 SV=1	19	11	0	23.95	204371	218415	220314	198311	222828	230316	220255	206860	229908	228456	208604	221884	224921	258478	201220	220833	225796	209075	211454	202620	224787	203672	202188	202512	225138	190612	195829	205753	180287	205425	236207	220434	190685	235850	207713	217855	230583	204296	191987	201052	224128	196455	216011	221493	202550	245086	211833	211868	218003	226973	198828	231929	231778	225587	232879	193072	204247	224969	217385	225264	265686	215914	220478	194123	209861	198259
	tr|A2A4P4|A2A4P4_MOUSE	Gm27029	Predicted gene, 27029 OS=Mus musculus OX=10090 GN=Gm27029 PE=3 SV=1	55	19	0	41.8	645901	634954	638341	684610	667179	636247	627548	736576	686455	659153	648769	643641	717434	704092	704033	698672	718355	693378	661291	689286	675956	654235	713972	783004	683710	735470	659826	660226	647881	680026	643390	648138	651737	665168	656689	665701	677760	637631	652886	673628	660719	687374	669572	674600	663672	687143	706049	647831	691931	630967	686366	675096	663960	686504	667468	689715	673393	721179	702949	698850	712002	703161	672145	680108	668221	700884
	tr|A2A5F7|A2A5F7_MOUSE	Kcnh4	potassium Voltage-gated channel, subfamily H (Eag-related), member 4 OS=Mus musculus OX=10090 GN=Kcnh4 PE=2 SV=1	25	16	14	17.09	112666	114321	116587	116218	109303	114231	112080	103360	114890	113718	103764	99672.6	103979	116116	104348	111679	109550	110482	112603	104446	111966	114167	94224.9	99053	118694	103219	110136	111008	104966	109892	107925	113329	115302	110819	107435	105162	99623.4	112316	114056	110589	105686	119427	112734	113199	112665	109182	114215	115548	110918	103975	104456	105355	108052	115266	100307	105886	94441.9	106855	99413.7	109817	108167	114493	114532	98300.3	99285.4	103467
	tr|A2A5N3|A2A5N3_MOUSE	Pabpc1l	Polyadenylate-binding protein OS=Mus musculus OX=10090 GN=Pabpc1l PE=2 SV=1	24	6	0	8.24	2.23431e+06	2.09259e+06	2.2836e+06	2.07715e+06	2.09724e+06	1.97885e+06	2.16758e+06	1.98935e+06	2.27118e+06	2.26828e+06	2.15516e+06	1.888e+06	1.73346e+06	2.32852e+06	1.87295e+06	1.9782e+06	2.21421e+06	2.13168e+06	2.13928e+06	2.07139e+06	2.18413e+06	2.08037e+06	1.92995e+06	1.9528e+06	2.04714e+06	2.01227e+06	2.09594e+06	2.21217e+06	2.04515e+06	2.08216e+06	2.15609e+06	2.14349e+06	2.02336e+06	2.02956e+06	2.13183e+06	2.08524e+06	2.17836e+06	2.21151e+06	1.98084e+06	2.21634e+06	2.02975e+06	2.23303e+06	1.81243e+06	2.06613e+06	1.91098e+06	1.98309e+06	2.12913e+06	2.01364e+06	2.22951e+06	2.0339e+06	2.2238e+06	2.14722e+06	2.171e+06	2.0915e+06	2.05041e+06	2.09662e+06	2.06101e+06	1.97664e+06	2.01836e+06	2.03697e+06	2.13196e+06	2.01854e+06	1.99266e+06	1.97359e+06	2.05131e+06	2.00173e+06
	tr|A2A654|A2A654_MOUSE	Bptf	Bromodomain PHD finger transcription factor OS=Mus musculus OX=10090 GN=Bptf PE=1 SV=1	124	82	0	29.51	258959	234261	248980	246374	254765	236303	255361	259423	257387	249562	256638	236728	252035	235324	242944	239717	262428	237432	251769	244177	257435	248042	240485	247890	264380	243422	246606	238619	243612	252682	232989	251961	245522	245185	240929	242720	266821	229422	235742	242226	247711	246083	249603	244067	250544	255066	240442	239795	241302	253800	252433	249188	247116	248819	251172	238078	233419	255745	249697	253901	251950	250479	239142	238547	228683	250715
	tr|A2A716|A2A716_MOUSE	Osbpl7	Oxysterol-binding protein OS=Mus musculus OX=10090 GN=Osbpl7 PE=1 SV=2	50	32	0	40.62	131606	132627	130164	127500	130441	131549	127269	131028	143825	127006	130821	133367	126706	135850	134668	134459	134203	135886	132635	135750	132292	133192	133326	128735	132888	131818	129283	123518	133033	134938	135597	129944	128200	132350	134506	131757	131248	124985	125478	130372	133396	134576	121927	129624	127365	139078	133264	131842	136544	128007	135635	139686	132214	134423	135593	136455	129756	135632	138555	133033	131833	132385	128678	122472	131472	129063
	tr|A2A7B5|A2A7B5_MOUSE	Prdm2	PR domain-containing 2, with ZNF domain OS=Mus musculus OX=10090 GN=Prdm2 PE=1 SV=1	43	35	2	22.18	171263	172366	178465	170667	179304	167207	175163	189154	176444	172963	175301	164740	180114	162119	176053	175393	178046	184955	187057	177987	166935	174370	177076	169508	181234	162815	171922	179965	171226	179219	179832	180302	167512	170440	162009	156688	172357	171218	172427	185292	162966	165853	169843	174209	172306	167665	184384	179310	173405	159614	183857	183314	170654	175330	169184	184005	169379	168404	170089	168417	189913	184003	164039	166396	182029	173486
	tr|A2A7F4|A2A7F4_MOUSE	Rlf	Rearranged L-myc fusion sequence OS=Mus musculus OX=10090 GN=Rlf PE=1 SV=1	12	12	0	6.78	129135	147631	158859	141910	152627	150839	135945	140814	147961	127685	143723	142358	140503	132714	147771	142824	161323	136605	149937	148962	167659	136086	134035	127891	143301	119468	149420	152258	153366	143151	162723	137325	162268	142847	174286	141890	121949	145339	153188	187641	135763	143660	163570	118301	159520	138977	135961	132531	147801	169070	155770	164135	164730	144220	114440	117811	112400	142233	135443	145847	159555	139883	142314	131015	125332	140192
	tr|A2A7S7|A2A7S7_MOUSE	Yars	Tyrosine--tRNA ligase OS=Mus musculus OX=10090 GN=Yars PE=1 SV=1	344	59	3	76.95	6.26302e+06	5.77089e+06	6.4927e+06	5.74013e+06	6.13266e+06	6.28215e+06	6.04413e+06	5.97355e+06	6.28386e+06	5.7962e+06	6.0364e+06	6.15232e+06	5.74853e+06	6.13571e+06	6.48744e+06	5.84851e+06	5.83416e+06	5.90882e+06	5.82777e+06	6.04705e+06	5.83938e+06	6.13865e+06	5.75512e+06	5.84753e+06	5.78623e+06	6.20924e+06	5.81866e+06	6.02293e+06	6.09371e+06	6.44613e+06	6.25441e+06	6.05411e+06	6.15902e+06	5.66521e+06	5.67219e+06	5.95488e+06	6.34399e+06	5.53453e+06	5.48232e+06	6.25869e+06	5.60644e+06	6.00936e+06	6.1886e+06	5.5061e+06	6.04831e+06	5.76894e+06	5.89705e+06	5.75245e+06	6.44599e+06	6.19594e+06	6.12886e+06	6.26099e+06	5.96143e+06	5.98143e+06	6.18984e+06	5.46006e+06	5.49534e+06	6.02769e+06	6.30118e+06	6.20864e+06	6.28897e+06	5.66438e+06	5.61972e+06	5.57582e+06	5.58957e+06	5.67497e+06
	tr|A2A8R0|A2A8R0_MOUSE	Zfyve9	Zinc finger FYVE domain-containing protein OS=Mus musculus OX=10090 GN=Zfyve9 PE=1 SV=1	82	40	0	35.43	291674	313282	309925	329073	315150	312635	282604	326082	322861	324756	306790	296116	308249	316990	290304	329857	335424	323613	328040	308739	321878	290903	314412	297285	308815	301605	287929	327607	313114	310165	315540	319482	314061	319648	317356	319969	338543	331887	312652	315951	301193	301532	300807	298234	287864	305324	301151	301316	296299	308473	322505	317006	304483	328785	304387	301170	314252	314587	298302	317341	309860	320799	291139	304822	296992	316656
	tr|A2A9H6|A2A9H6_MOUSE	Gm884	Predicted gene 884 OS=Mus musculus OX=10090 GN=Gm884 PE=1 SV=1	2	2	1	0.49	61407.6	92005.9	66888.1	83962	78327.1	76359.9	64950.8	60329.3	84146.8	75824.5	67348	92742.6	87900.3	85108.4	56537.1	83964.3	61355.9	53147.6	59523	61942.2	65448	58671.9	97304.5	96502.9	70935.8	86917	103102	82439.9	80010.5	69018.8	80451	65950.7	77129.4	66786.9	92990.6	75409	99572	69535.8	69588	73085.3	70865.5	79824.4	76429.5	77892.3	66561.2	90302.5	67204.6	72589	84655.3	67883.8	75462	63511.4	80363.1	86328.4	80953.3	81375.9	71721.5	76575.4	71099.2	88927.9	75213.2	78600.5	68835.7	70714	84420.7	59654.5
	tr|A2A9Q2|A2A9Q2_MOUSE	Nrd1	Nardilysin, N-arginine dibasic convertase, NRD convertase 1 OS=Mus musculus OX=10090 GN=Nrd1 PE=1 SV=1	136	46	0	41.5	696160	681930	670265	652610	689841	657275	680990	642158	673039	687519	691173	663623	675578	677857	678598	645796	675440	675977	689925	687939	673283	680928	672231	676381	676575	677314	702510	694356	672887	681039	660962	683487	683934	686257	673854	666947	658669	693891	676378	658599	671814	639744	682865	686169	681344	636308	693178	666929	652332	662625	659435	667506	651424	643108	673358	660260	698503	637808	660878	651939	627665	655842	637570	684290	662852	694375
	tr|A2ACQ1|A2ACQ1_MOUSE	Dhx35	RNA helicase OS=Mus musculus OX=10090 GN=Dhx35 PE=1 SV=1	23	18	0	24.18	83563.4	80149.2	86775	89757.8	86929.6	85191.8	78773.2	84892.2	84961.4	86119.8	80806.6	80262.4	96768.3	87384.4	88193.2	83113.7	95835.5	93641.9	89412	85752.1	87006.7	80808	85764.2	83302	88076.9	84032.3	81261.4	81655.2	89138.2	87205.6	87125.5	89557.2	82932	84396	87066.8	73742.4	90457.5	87363.2	89567.3	83156.8	80912.1	80611.7	83555.4	87082.3	80237.5	89881.7	83497.3	84454.9	83629.9	88270.7	86688.1	82957.7	85835.7	83673.5	90148	81103.7	84545	88461.2	82913.5	87505.6	88407.7	87475.5	79708	83846.4	87728.9	83783.8
	tr|A2AEH9|A2AEH9_MOUSE	Tmsb15a	Thymosin beta 15a OS=Mus musculus OX=10090 GN=Tmsb15a PE=3 SV=1	57	1	0	8.86	3.75305e+07	3.59509e+07	3.55908e+07	3.52558e+07	2.54809e+07	4.99511e+07	3.45561e+07	3.64786e+07	3.85384e+07	3.21405e+07	2.35788e+07	4.85405e+07	3.02816e+07	3.38957e+07	3.22599e+07	3.42161e+07	3.63828e+07	2.70101e+07	3.6034e+07	3.37077e+07	3.94728e+07	3.36895e+07	3.89995e+07	2.77978e+07	3.68142e+07	2.96824e+07	4.07196e+07	3.25447e+07	3.04523e+07	3.22669e+07	3.45903e+07	3.22534e+07	3.49805e+07	3.40962e+07	3.46121e+07	3.27785e+07	3.60429e+07	3.20634e+07	3.16982e+07	2.80809e+07	4.10707e+07	2.92912e+07	4.18457e+07	3.00439e+07	4.05918e+07	3.42031e+07	3.01076e+07	3.24042e+07	3.00428e+07	4.06733e+07	3.08875e+07	3.9785e+07	2.99042e+07	3.26184e+07	3.71898e+07	3.08651e+07	3.9204e+07	3.09385e+07	3.48465e+07	3.06464e+07	3.53408e+07	3.30494e+07	3.44985e+07	2.93092e+07	3.33307e+07	3.24605e+07
	tr|A2AF28|A2AF28_MOUSE	Slc25a53	Solute carrier family 25, member 53 OS=Mus musculus OX=10090 GN=Slc25a53 PE=1 SV=1	17	11	0	30.06	160235	175324	175984	172564	157231	165556	159744	159422	154006	154878	167133	154341	158156	155442	156069	154025	146893	153909	160874	155693	163331	164545	143267	153203	160260	154304	159917	172565	155081	164193	169198	164853	151073	158369	172635	155995	156141	161066	150551	167980	163538	165390	157107	163778	158505	161199	162170	159497	151285	161743	171025	166404	176669	162588	148463	157260	149868	153858	157837	154940	179512	157143	154749	142625	152241	150070
	tr|A2AF31|A2AF31_MOUSE	Tmsb15b2	Thymosin beta OS=Mus musculus OX=10090 GN=Tmsb15b2 PE=1 SV=1	13	4	0	64.43	463002	571187	475577	520831	595637	578458	499999	635863	566193	446650	559616	545273	564543	483288	548197	551855	543183	525167	567481	530142	588593	470080	523153	512897	540797	509997	552729	403319	610737	496232	511216	453790	591648	510915	506291	553524	533225	405610	622614	504636	598298	498295	587611	518638	530337	543534	425243	505682	499983	580602	491354	571886	499990	517105	549647	504456	548677	580819	440083	565430	506617	505322	525872	501039	499483	489110
	tr|A2AF33|A2AF33_MOUSE	Tmsb15b1	Thymosin beta OS=Mus musculus OX=10090 GN=Tmsb15b1 PE=1 SV=1	12	4	0	77.76	393934	458850	391360	427261	491056	476679	445484	584595	424971	336053	462977	452159	464316	361624	555060	438368	412392	467426	439416	453074	430531	404838	409746	430221	417062	445568	386546	412498	401392	379068	462519	428853	430673	417783	447357	413112	473858	407605	420749	385276	497778	402277	480403	398374	414570	429134	393258	386849	367908	483433	364508	480476	399790	403896	446710	375937	434512	384254	432971	407567	462604	409243	446386	369216	408612	391862
	tr|A2AF73|A2AF73_MOUSE	Fsip2l	Fibrous sheath-interacting protein 2-like OS=Mus musculus OX=10090 GN=Fsip2l PE=4 SV=1	2	2	2	2.9	275468	155892	113565	126929	183794	152292	159020	114122	403945	136370	144416	116022	178567	239097	261474	215712	181071	177603	205636	167646	192705	146796	260805	204423	225569	237925	259358	170318	307482	236707	167981	130216	247236	210460	185441	278843	207499	168382	247714	220130	158912	254158	180446	213260	129288	259286	134870	132074	277916	142237	209499	170720	222488	241373	214685	255420	159245	300199	165512	271799	125103	159411	147273	294697	174364	259827
	tr|A2AFK4|A2AFK4_MOUSE	Mtg2	Mitochondrial ribosome-associated GTPase 2 OS=Mus musculus OX=10090 GN=Mtg2 PE=1 SV=1	13	10	6	28.15	76317.8	79087.3	72714.8	77776.1	79277	75775.2	76923.6	87577.9	65719.3	74936.3	78983.5	76427.2	75211.7	71957.6	78516.6	80626.4	129733	90439.8	88890.5	96820.1	75933.2	71021	71267.6	66025	71494.1	68258	60056.9	76096.7	79221.5	77076.5	59650.6	73693.6	77035.1	65671.1	76312.9	70285.7	72314.1	82302.9	74447.6	72550.5	50529.7	87905.7	37749.4	64940.1	100270	74301.4	81136.6	78600.7	122858	97141.2	79562.6	80327.1	81497.2	81032.8	77358.6	64294.4	91403.2	80688	76076.5	77027.3	72052.9	67906.5	69190.9	77127.5	62201.2	63959.6
	tr|A2AFP5|A2AFP5_MOUSE	Rab9	RAB9, member RAS oncogene family (Fragment) OS=Mus musculus OX=10090 GN=Rab9 PE=1 SV=1	27	11	0	57.92	748512	763281	806538	763381	749067	821275	795589	946969	681999	793994	787698	860945	904493	674114	795767	759120	796384	770591	779697	773410	795509	877511	819596	771378	813230	786700	858077	779883	785592	814629	760024	773277	812515	798237	794064	769955	854727	768230	772025	786962	832163	796496	791649	830871	790375	748949	843037	717311	783296	769648	800325	796984	794052	754536	763989	792740	830264	803317	786048	826753	820296	790104	783307	783567	797215	811590
	tr|A2AIR5|A2AIR5_MOUSE	Grin3a	Glutamate receptor ionotropic, NMDA3A OS=Mus musculus OX=10090 GN=Grin3a PE=1 SV=1	41	29	0	24.32	127088	144938	131858	134285	137854	137426	149676	153186	135825	135051	137289	136330	124597	119618	119106	128734	136537	135850	134021	129324	135844	137061	127935	127102	121912	133215	133905	139347	131470	136047	124454	132413	130039	128028	135843	127623	120145	134009	128741	131420	143989	124862	134854	138426	133886	127820	140834	144968	129168	139277	130816	127995	129220	133789	123838	128515	127891	122561	131751	134705	129428	127075	127250	127515	128255	137740
	tr|A2AJW4|A2AJW4_MOUSE	Ppp1r3d	Protein phosphatase 1, regulatory subunit 3D OS=Mus musculus OX=10090 GN=Ppp1r3d PE=1 SV=1	15	10	10	40.14	85660.5	112529	105266	104290	104002	94311	88552	83768.8	96245.8	96307.4	103764	99873.7	100923	92349.4	96494.2	105596	100355	94928.9	104702	89764.1	93962.4	87026.4	85161.3	94803.3	97784.3	95832.1	91291.6	90660.5	98898.4	98700.1	99473.6	104238	101048	96826.6	95330	89329.2	93613.3	93748.8	92880.2	98713.6	97992.6	102192	101139	102234	96189.1	95191.5	101114	91006.1	86874.7	90989.1	92411.7	95777.6	87883.7	99385.9	95325.4	104347	100954	98112.4	95436.3	108636	89892.6	92290	89107.2	104627	96383.2	96394.7
	tr|A2AJW5|A2AJW5_MOUSE	Fam217b	Family with sequence similarity 217, member B OS=Mus musculus OX=10090 GN=Fam217b PE=1 SV=1	47	20	20	56.07	308215	251831	299027	261950	283519	281308	302301	310210	312193	302327	273726	259490	246366	284963	249550	300619	292724	298258	292158	291936	295531	311596	220982	262497	281026	273218	259009	295078	268637	275878	267819	272454	278562	269323	266698	279132	275476	284461	280392	285918	289770	273811	291255	267706	250447	275146	301888	308301	281163	290142	275130	298915	274358	293189	284575	247524	257773	296293	271524	289062	294346	303633	266504	268641	243720	270860
	tr|A2ALW2|A2ALW2_MOUSE	Zkscan16	Zinc finger with KRAB and SCAN domains 16 OS=Mus musculus OX=10090 GN=Zkscan16 PE=1 SV=1	47	29	19	36.4	213648	249309	199819	231449	248157	243144	250033	221548	222462	235292	248506	250180	209328	199913	204929	244956	230798	238632	224321	228257	221435	227845	238853	205964	233909	213116	203656	226206	219468	228455	214899	243741	241823	228691	245732	223426	225768	247310	245866	217300	274190	245755	217738	285804	217326	250864	260531	232192	233533	225363	236926	213481	242886	238697	226608	229211	228496	222773	216696	220014	225874	252427	272475	220037	206027	234618
	tr|A2ANX3|A2ANX3_MOUSE	Atp8b4	Phospholipid-transporting ATPase OS=Mus musculus OX=10090 GN=Atp8b4 PE=1 SV=1	6	4	0	3.27	413497	317959	334031	355891	349436	376808	401007	357271	418829	309241	381113	392480	335773	288534	491092	346848	335775	356438	356712	361328	332659	325219	381671	316047	369317	397409	574006	358813	385837	359977	379011	368306	371796	361014	400231	367965	349527	385694	364571	382253	397906	313477	402685	339368	374722	419642	327854	352810	322237	422906	335875	345057	388229	379716	393888	348090	446291	351510	364032	362832	330238	348002	380683	377714	431528	400568
	tr|A2ANY6|A2ANY6_MOUSE	Mdn1	Midasin OS=Mus musculus OX=10090 GN=Mdn1 PE=1 SV=1	129	106	0	21.27	275751	279523	277893	279907	266822	269447	265314	284141	277876	272578	262382	272121	268709	271433	274127	281876	272838	273223	269226	275079	270329	258088	276015	275145	265438	276721	261455	280327	269891	276952	279408	284757	268765	279727	274366	267679	289618	279082	269497	266754	276403	266750	271145	275047	278397	272706	271762	274841	270328	266363	275597	274003	272260	269566	267240	276007	270698	262813	279048	273087	281466	275212	264601	263639	274363	272982
	tr|A2APM7|A2APM7_MOUSE	RP23-163L4	Amino acid transporter (Fragment) OS=Mus musculus OX=10090 GN=RP23-163L4.1-012 PE=3 SV=1	833	13	0	36.41	7.51202e+07	7.36386e+07	8.4573e+07	8.8105e+07	7.59696e+07	7.95196e+07	7.64519e+07	6.81255e+07	7.81014e+07	7.57961e+07	7.71872e+07	8.2022e+07	6.95831e+07	8.25527e+07	8.70668e+07	8.00486e+07	7.67797e+07	7.67632e+07	7.631e+07	7.53913e+07	7.80099e+07	7.98388e+07	7.44695e+07	6.75916e+07	7.23192e+07	7.54129e+07	7.10652e+07	8.43236e+07	7.97359e+07	7.84352e+07	7.81197e+07	7.92029e+07	7.87149e+07	7.82803e+07	8.01108e+07	8.59995e+07	8.38299e+07	8.09363e+07	7.87023e+07	7.96568e+07	7.69444e+07	7.69216e+07	8.21352e+07	7.76835e+07	7.41017e+07	8.48062e+07	7.09017e+07	8.10761e+07	7.75501e+07	7.66061e+07	7.67944e+07	8.19633e+07	7.51816e+07	7.77965e+07	7.74371e+07	7.75502e+07	8.31792e+07	7.99801e+07	7.74849e+07	7.74275e+07	8.13908e+07	7.65053e+07	7.05361e+07	8.24553e+07	7.5688e+07	8.05984e+07
	tr|A2ATK9|A2ATK9_MOUSE	Fam171a1	Family with sequence similarity 171, member A1 OS=Mus musculus OX=10090 GN=Fam171a1 PE=1 SV=1	104	47	0	43.27	445789	494344	478796	471843	465671	482436	485877	504179	443469	490570	466939	480583	452588	430745	442370	471528	439896	453136	457262	447552	461922	485232	445852	438550	462537	469696	483954	501136	463534	444176	466745	462234	458129	476031	467652	416795	437664	506127	475709	478284	472708	471025	444960	469126	429028	429642	509242	464773	469420	453443	476253	481339	462033	477072	449383	460257	452399	432199	450030	456751	454920	443536	461215	451510	471151	476938
	tr|A2AWR3|A2AWR3_MOUSE	Gpr155	G protein-coupled receptor 155 OS=Mus musculus OX=10090 GN=Gpr155 PE=1 SV=1	18	13	0	12.21	113188	109275	112260	101823	98498.8	104858	88225.1	105054	125371	104092	109741	110498	130283	126576	139017	107831	93029.7	102990	100276	105048	110761	115732	120056	108575	124819	97921.7	108695	94092.8	97378.6	100204	94956.8	106835	99669.4	109731	101400	104456	103132	104031	103471	101285	99961.2	95239.8	112701	122740	113209	104501	100774	99150.7	100648	95414.6	99748.6	107269	96048.3	100391	101726	125523	130028	114058	113248	106359	100833	104200	101563	132489	138916	131996
	tr|A2RT81|A2RT81_MOUSE	Rnf39	Ring finger protein 39 OS=Mus musculus OX=10090 GN=Rnf39 PE=2 SV=1	5	5	1	21.31	45824.4	34568.3	44876.5	35769.8	38907.5	34536.2	38067.5	38248	36541.8	37010.2	35342.3	29899.9	36350.7	32043.1	36677.9	34724.6	42836	46474.8	38439.7	42421.7	42662	35567.7	33369.1	38402.2	38898.1	38531.6	29254.1	34397.1	36075.7	38976.8	39329.5	36346.3	37533	28228.3	33488.8	42170.9	38134.5	40807.9	32442.9	39941.8	35624.4	35133.5	33453.8	35321.8	35277.1	39942.5	32695.6	39494.6	37110.2	38769.1	37131.5	39093.1	32942.8	41020	34788.1	35701.7	31247.1	33234.7	37084.2	37475.6	37645.6	36131.2	35993.6	35337.6	36345.2	34725.4
	tr|A2RTH5|A2RTH5_MOUSE	Lcmt1	Leucine carboxyl methyltransferase 1 OS=Mus musculus OX=10090 GN=Lcmt1 PE=1 SV=1	90	24	0	61.14	2.23774e+06	1.99671e+06	2.17054e+06	1.83708e+06	1.9638e+06	2.13874e+06	2.18757e+06	2.02182e+06	2.13857e+06	2.00573e+06	1.93437e+06	2.08372e+06	2.05138e+06	2.05948e+06	2.11613e+06	1.8654e+06	2.07613e+06	2.13131e+06	2.12214e+06	2.1654e+06	2.03074e+06	2.26717e+06	1.84178e+06	2.02315e+06	2.05093e+06	2.09259e+06	2.05735e+06	2.08556e+06	2.05639e+06	2.09324e+06	1.99164e+06	1.96375e+06	2.18693e+06	2.02586e+06	2.04761e+06	2.06308e+06	2.0206e+06	2.00081e+06	2.03492e+06	1.99223e+06	2.13595e+06	1.96778e+06	2.14273e+06	2.01683e+06	2.00775e+06	1.99216e+06	2.01706e+06	2.10912e+06	2.01103e+06	2.11567e+06	1.97799e+06	2.05586e+06	2.02865e+06	1.96156e+06	2.08776e+06	1.87563e+06	1.96064e+06	2.02005e+06	1.99198e+06	2.09638e+06	2.10528e+06	2.04271e+06	1.98419e+06	1.88824e+06	1.89258e+06	1.95999e+06
	tr|A3KGR9|A3KGR9_MOUSE	H13	Histocompatibility 13 (Fragment) OS=Mus musculus OX=10090 GN=H13 PE=1 SV=1	28	12	0	32.28	697992	725585	709075	701809	744333	729146	699381	691615	656599	690039	742782	714762	660322	665607	696417	692612	716740	694253	706168	669201	705026	698277	726657	673678	674621	651749	710323	730053	694750	712408	700063	727349	702907	749653	724171	753458	694463	765055	725611	710214	703910	705711	697226	722667	671834	727606	706962	701114	709291	677574	733042	703964	712809	704830	699681	758238	718088	673681	755289	693937	664328	708758	700880	742248	739651	734238
	tr|A4FU62|A4FU62_MOUSE	LOC207685	LOC207685 protein (Fragment) OS=Mus musculus OX=10090 GN=LOC207685 PE=2 SV=1	6	4	0	19.74	69778.6	52083.9	63261.7	63598.8	104715	124619	117353	96322.7	79084.4	78100.7	83869.1	62162.7	97356.9	67934.9	57461.3	173575	73674.1	82000.6	89588.3	110987	106478	166081	71416.5	88541.2	99189	85364.2	99796	153302	59505.1	48634.1	71560.3	73025.7	62096.3	71237.4	62863.2	81418.8	52510.7	110080	76082.5	77652.6	104186	67242.7	74522.8	66016.3	80937.6	200800	63695.7	335548	103203	110245	97119.3	104384	116849	90294.2	81034.5	131872	91901	110657	86971.8	111726	199276	91598.1	95863.9	95613.3	140712	178363
	tr|A6H6S0|A6H6S0_MOUSE	Herc3	Hect domain and RLD 3 OS=Mus musculus OX=10090 GN=Herc3 PE=1 SV=1	40	30	0	34.29	232225	243991	254329	240637	217354	240952	242083	244170	220574	224512	222604	216495	232165	203154	195167	240692	240311	233498	247687	226577	233526	211164	224707	191760	234792	225592	239294	247830	228945	224800	236356	240654	221263	210216	233207	218981	225294	241958	237378	232735	210483	213312	241181	223907	217013	233154	221455	235670	220892	226263	226255	238677	229615	234153	246628	204846	226153	225954	233326	217900	245106	236477	219810	214517	209686	220094
	tr|A6ZI46|A6ZI46_MOUSE	Aldoart1	Fructose-bisphosphate aldolase OS=Mus musculus OX=10090 GN=Aldoart1 PE=1 SV=1	1331	28	1	47.97	8.66691e+07	9.16564e+07	8.56991e+07	8.41005e+07	8.77316e+07	8.48576e+07	9.04245e+07	9.54847e+07	9.49845e+07	8.85448e+07	8.51165e+07	7.96204e+07	8.14925e+07	8.58095e+07	7.61967e+07	8.93655e+07	8.91411e+07	9.12539e+07	9.03385e+07	9.22802e+07	9.06717e+07	8.77657e+07	8.05244e+07	8.34502e+07	8.72209e+07	8.53128e+07	9.38526e+07	8.59912e+07	8.78465e+07	8.88023e+07	8.72225e+07	8.59786e+07	9.08152e+07	8.734e+07	8.66258e+07	8.37587e+07	8.7465e+07	8.3182e+07	8.4488e+07	8.69871e+07	8.68939e+07	8.85217e+07	8.27656e+07	8.70313e+07	8.51469e+07	8.19156e+07	9.37514e+07	8.64761e+07	8.8811e+07	8.61781e+07	8.72413e+07	8.66597e+07	8.67395e+07	8.88402e+07	8.38153e+07	8.25467e+07	7.97843e+07	8.70134e+07	8.51412e+07	8.4136e+07	8.7318e+07	8.49871e+07	8.39653e+07	7.77361e+07	7.9943e+07	8.17555e+07
	tr|A8DUK2|A8DUK2_MOUSE	Hbbt1	Beta-globin OS=Mus musculus OX=10090 GN=Hbbt1 PE=3 SV=1	1013	19	2	94.7	8.89174e+07	1.07867e+08	1.24974e+08	9.85764e+07	1.10815e+08	1.07544e+08	1.17667e+08	1.01755e+08	1.13099e+08	1.015e+08	1.06095e+08	9.23805e+07	9.08621e+07	1.13397e+08	9.51616e+07	1.09144e+08	1.11935e+08	1.13586e+08	1.01518e+08	1.07419e+08	1.10731e+08	9.34188e+07	8.07991e+07	9.35169e+07	1.07222e+08	9.93519e+07	1.0029e+08	1.28627e+08	1.04644e+08	1.19238e+08	1.07042e+08	1.1936e+08	1.17758e+08	1.25103e+08	9.36592e+07	1.30375e+08	9.09832e+07	1.08946e+08	1.04487e+08	9.06318e+07	1.20594e+08	1.12982e+08	1.10899e+08	9.03872e+07	1.04103e+08	1.18505e+08	1.03316e+08	1.05027e+08	9.76892e+07	9.93391e+07	1.10983e+08	1.27127e+08	9.80343e+07	8.67414e+07	9.77945e+07	1.19481e+08	8.54713e+07	1.06196e+08	1.06483e+08	1.01558e+08	1.11177e+08	1.0056e+08	9.94866e+07	1.06007e+08	9.33645e+07	8.66935e+07
	tr|A9C474|A9C474_MOUSE	A630010A05Rik	RIKEN cDNA A630010A05 gene OS=Mus musculus OX=10090 GN=A630010A05Rik PE=4 SV=2	33	3	1	3.76	443420	390783	407127	374480	434062	472481	382763	476164	419989	453197	411005	425882	390147	528825	377891	345138	383004	436668	407319	410999	401146	412650	395942	414525	370407	445212	385227	377870	520996	562387	383270	408024	478792	512656	508359	234150	616202	348648	392788	425588	389526	372038	454585	438412	441397	251362	610035	301099	439637	423508	417499	441260	369644	407104	436980	433163	447984	536007	401985	497999	292504	335184	308587	427815	278542	434699
	tr|B1APX2|B1APX2_MOUSE	5031439G07Rik	RIKEN cDNA 5031439G07 gene OS=Mus musculus OX=10090 GN=5031439G07Rik PE=1 SV=1	66	31	2	51.68	426758	410219	381670	383155	396292	420371	405795	402473	438857	415275	391861	410410	442758	394863	407709	398365	435612	437943	414725	429920	432117	395750	442136	405310	426303	434484	443380	378079	393826	396979	393117	402720	398398	393451	391248	439419	400470	378275	395532	403757	388275	389358	388339	414924	417345	425942	397835	395212	425919	404567	410635	391823	418392	418541	418891	436910	400448	414834	450980	420157	408444	430300	440700	414240	465498	402807
	tr|B1AQG3|B1AQG3_MOUSE	5730455P16Rik	RIKEN cDNA 5730455P16 gene (Fragment) OS=Mus musculus OX=10090 GN=5730455P16Rik PE=1 SV=1	5	3	0	14.49	167549	186712	189464	181897	150760	190600	169269	175165	176201	175366	155596	199949	171523	166534	162160	174400	194866	156712	175990	173586	182297	174117	186435	162794	182289	156053	187272	141097	206527	167026	171709	153686	203354	180070	160838	154171	199821	132109	191290	184348	167954	167012	167013	176602	170246	159760	183449	159682	185266	176219	174083	162086	174879	170098	158032	177728	167695	200987	151710	198854	172526	174609	171368	168673	174017	169675
	tr|B1AR10|B1AR10_MOUSE	Mllt6	Myeloid/lymphoid or mixed-lineage leukemia; translocated to, 6 OS=Mus musculus OX=10090 GN=Mllt6 PE=1 SV=1	7	7	0	6.49	48087.7	52214.4	47081.4	48486.5	48487.6	47653.6	55302.6	53028.4	37945.9	50044.8	55145.8	49063	51773.7	49208.4	49573.3	50476.3	46252.1	45326.7	50296.3	46686.5	44437.6	53600.8	56550.6	47006.7	46142.5	47154.8	47396.8	50884.9	50949.9	49958.3	51580.1	59849.2	44749.3	59721.4	48084.5	53546.8	52739.3	50563.4	47514.2	54119.3	51078.6	50861.6	54188.7	56832.6	50064.6	55760.4	48938.4	54647.1	51442.9	52112.8	50745.8	50698.1	48769	47365.9	48041.9	58301	52731.3	53240.5	54074.3	51407.5	53352.5	57019.2	49282	52302.1	49727.4	57012.3
	tr|B1AR17|B1AR17_MOUSE	Chd3	DNA helicase OS=Mus musculus OX=10090 GN=Chd3 PE=1 SV=1	153	85	2	37.03	694851	701710	657789	666820	709653	674322	733786	691600	644533	704605	689810	679153	641788	630769	657776	655776	675586	668875	679789	683084	662278	694342	709433	702568	697088	638470	633841	678015	684281	704523	694723	702713	712577	686736	705847	655374	738606	676111	663303	689677	694138	693028	673705	697718	695234	681194	698257	657580	682173	703478	674140	657480	704813	695057	665739	675125	648756	654256	687289	671602	666196	648979	661686	642056	641391	655982
	tr|B1AR51|B1AR51_MOUSE	Dnah9	Dynein, axonemal, heavy chain 9 OS=Mus musculus OX=10090 GN=Dnah9 PE=1 SV=1	23	9	1	1.65	1.40977e+06	1.63354e+06	1.3743e+06	1.47839e+06	1.46737e+06	1.50848e+06	1.49773e+06	1.45272e+06	1.53389e+06	1.43628e+06	1.49545e+06	1.43997e+06	1.34861e+06	1.53741e+06	1.38371e+06	1.52268e+06	1.41682e+06	1.53053e+06	1.48203e+06	1.62197e+06	1.49091e+06	1.44941e+06	1.43091e+06	1.3514e+06	1.38155e+06	1.41911e+06	1.38586e+06	1.33215e+06	1.60807e+06	1.40506e+06	1.52595e+06	1.3043e+06	1.62591e+06	1.41829e+06	1.50994e+06	1.63471e+06	1.30424e+06	1.35066e+06	1.5478e+06	1.56721e+06	1.49273e+06	1.42812e+06	1.44181e+06	1.51373e+06	1.36529e+06	1.55732e+06	1.39236e+06	1.6043e+06	1.55202e+06	1.39517e+06	1.39561e+06	1.43599e+06	1.46382e+06	1.43389e+06	1.42081e+06	1.44673e+06	1.37174e+06	1.519e+06	1.39693e+06	1.52263e+06	1.54674e+06	1.39303e+06	1.54298e+06	1.32327e+06	1.53615e+06	1.393e+06
	tr|B1AR69|B1AR69_MOUSE	Myh13	Myosin, heavy polypeptide 13, skeletal muscle OS=Mus musculus OX=10090 GN=Myh13 PE=1 SV=1	53	30	3	12.54	718662	531345	489581	704398	539013	551061	535755	552938	645403	554627	548765	524169	521292	564858	526051	482788	586951	544525	587392	549450	562174	509981	451603	525851	585447	548106	539787	593640	504302	482997	486937	557951	552631	474964	447265	518323	517079	577673	514963	621416	517300	531617	554216	469161	584687	546523	544732	559482	527152	661817	592690	537550	547792	614380	598882	488163	595703	525836	553153	552648	439865	520350	6.38966e+06	475428	405318	466355
	tr|B1ART2|B1ART2_MOUSE	Vps13d	Vacuolar protein sorting 13D OS=Mus musculus OX=10090 GN=Vps13d PE=1 SV=2	298	179	0	43.76	546423	595160	584563	568516	571165	563543	579968	554142	579592	581052	564102	556555	538544	572208	543475	593553	548599	575531	585988	569936	563727	554857	556608	546871	555895	554059	555890	602208	579890	574541	567623	579837	579820	589188	596256	564277	573047	613778	590970	586684	578124	559359	568222	574133	554365	563151	575079	577730	566293	560494	569011	558845	569392	574582	560976	575150	577042	549758	561994	564812	541901	574361	564231	552651	561597	579615
	tr|B1ASA5|B1ASA5_MOUSE	Zfp362	Zinc finger protein 362 OS=Mus musculus OX=10090 GN=Zfp362 PE=1 SV=1	15	9	1	18.66	83735.5	81488.1	75931	88997	86376.6	78472.1	79314.2	90913.4	73499.3	90275.4	84110.8	78460.4	82856.5	73379.7	77184.4	87477.5	96740.9	88637.1	78462.2	89093.6	90523.4	78845.5	82039.8	71673.1	86523.7	70413.5	68451.6	80139.7	92322.4	92843.8	89764.4	79101.2	82463.8	92375.8	86083.1	73891.8	81028.7	90163.7	85497.5	66461.5	82198.3	120920	91723.4	125999	85619.5	77308.7	81567.4	78113	77355.3	77785.7	78526.4	62608.4	75382	100976	73448.7	88032.8	68661.9	83007.5	80940.1	80785.6	86507.2	83962.9	78851.3	72420.7	86423.2	80399.9
	tr|B1AUN2|B1AUN2_MOUSE	Eif2b3	Eukaryotic translation initiation factor 2B, subunit 3 OS=Mus musculus OX=10090 GN=Eif2b3 PE=1 SV=1	80	30	0	50.66	729263	810209	747319	775507	788865	749876	692993	814471	734972	771426	792967	733147	807625	790995	815716	780513	773348	764124	777793	796880	784201	722709	861457	748922	761417	793074	789269	819525	796587	866898	784240	776498	803828	776773	747874	817330	776086	738696	696051	819876	726724	797562	769435	692201	778869	824736	760907	750682	813793	811564	810976	770097	819524	829699	800102	693274	701216	795421	788370	777884	766987	747218	729425	719411	699539	755820
	tr|B1AV75|B1AV75_MOUSE	2610301B20Rik	RIKEN cDNA 2610301B20 gene OS=Mus musculus OX=10090 GN=2610301B20Rik PE=1 SV=1	41	15	0	63.81	686621	711411	749206	637408	705367	691333	686089	683676	760312	674471	647497	650113	650513	731281	700923	716695	645455	662096	675744	661098	688110	680925	667039	666562	679211	675960	723372	700097	670513	681399	700215	694671	696838	670268	663437	702282	664519	710496	659140	653700	725078	676336	723303	658368	691527	670250	690579	667371	685242	705174	701934	729738	669620	697703	691588	647388	659175	657717	683145	690430	705257	661668	693787	632929	675294	660101
	tr|B1AWC9|B1AWC9_MOUSE	Pde4b	Phosphodiesterase OS=Mus musculus OX=10090 GN=Pde4b PE=1 SV=1	176	52	0	55.84	1.52897e+06	1.62626e+06	1.46287e+06	1.39608e+06	1.47328e+06	1.59852e+06	1.56716e+06	1.67119e+06	1.7118e+06	1.50193e+06	1.39279e+06	1.41807e+06	1.50662e+06	1.49171e+06	1.35155e+06	1.59355e+06	1.54175e+06	1.56711e+06	1.61717e+06	1.67701e+06	1.63922e+06	1.42707e+06	1.36973e+06	1.46511e+06	1.49207e+06	1.53368e+06	1.43262e+06	1.53057e+06	1.45124e+06	1.5198e+06	1.47257e+06	1.47765e+06	1.44233e+06	1.46959e+06	1.4254e+06	1.55881e+06	1.45652e+06	1.44447e+06	1.42969e+06	1.5982e+06	1.36894e+06	1.43315e+06	1.46e+06	1.37496e+06	1.40635e+06	1.43902e+06	1.49902e+06	1.5683e+06	1.60239e+06	1.53262e+06	1.56386e+06	1.54664e+06	1.56926e+06	1.53345e+06	1.5283e+06	1.44449e+06	1.33568e+06	1.40943e+06	1.5842e+06	1.5618e+06	1.60287e+06	1.49568e+06	1.49649e+06	1.36432e+06	1.38222e+06	1.41285e+06
	tr|B1AWG4|B1AWG4_MOUSE	Lrrc37a	Leucine-rich repeat-containing 37A OS=Mus musculus OX=10090 GN=Lrrc37a PE=1 SV=2	5	4	3	1.06	104691	121514	101015	131849	100940	118475	110294	111987	120758	113271	104813	108682	122488	140212	101158	143668	130544	121872	122033	124900	131681	101741	107052	108214	107314	114954	102948	121027	130539	123297	94214.5	109303	118777	104838	100314	116747	118229	106090	115526	117987	117834	122039	116272	100024	113069	137192	105214	133078	124736	124260	111787	134783	120545	117011	127366	84494.9	113974	124160	113784	122980	107746	123828	111799	133276	107772	115714
	tr|B1AWL5|B1AWL5_MOUSE	Zfp462	Zinc finger protein 462 OS=Mus musculus OX=10090 GN=Zfp462 PE=1 SV=1	18	16	1	15.06	63714.1	63022.9	61306.5	63629.8	68864.5	67810.5	68736.3	63624.6	68680.8	64382.9	67269.8	67982.1	55549.5	71051.5	61033.3	69062.9	68238.9	66280.5	71283.1	65668.2	65059.7	61773.6	66099.2	70027.7	81580.3	64217.3	68334.6	84333.8	48931.6	71205.7	55256.5	72343.2	59044.4	65111.6	59167.4	62069.7	60197.2	81059	48655.5	59457	69338.4	67653.4	58274.5	53487.7	67436.7	74117.4	62634.8	83669	62505.8	59658.4	64583	69831.8	61604.6	64176	57906.3	65840.1	79539.7	50356.8	74028.5	53245	58888.4	67472	62078.5	76473.5	64495.6	78383.6
	tr|B1AZR0|B1AZR0_MOUSE	Klhl4	Kelch-like 4 OS=Mus musculus OX=10090 GN=Klhl4 PE=4 SV=1	27	22	0	33.33	84890.8	73969.2	85037.8	75114.8	76310.2	74306.4	79337.5	79277.1	79475.4	73692.3	73207.9	72473.2	79305.1	66551.3	78964.2	70699.9	73809.8	68670.9	74990.4	78841.3	84442.9	74603.2	71508.8	64767	100560	72545.1	78999.7	74700.7	79412.8	78698.8	73852.7	83118.4	70696.8	76595.9	68959.9	83907.8	79712.1	76891.1	73433.2	77934.8	71643.9	70800.2	74017.1	63633.6	81538.5	77370.3	69517.3	71388.1	63508.2	79810.7	67424.3	86370.1	73048.7	81936.4	80586.2	63194.8	77552.1	79183	79271.9	73253.4	77346.1	75849.8	82204.2	73561.4	75198.2	75937
	tr|B2M0S2|B2M0S2_MOUSE	Gm45927	Secretory carrier-associated membrane protein OS=Mus musculus OX=10090 GN=Gm45927 PE=2 SV=1	52	15	0	15.54	1.90667e+06	2.34031e+06	2.06098e+06	2.33562e+06	2.10532e+06	2.11493e+06	2.14898e+06	1.9114e+06	2.12029e+06	2.21614e+06	2.09592e+06	2.06779e+06	1.82412e+06	2.11602e+06	1.89498e+06	2.29208e+06	1.9355e+06	2.02904e+06	2.0386e+06	2.02174e+06	2.00276e+06	1.95809e+06	2.30206e+06	1.98534e+06	1.97276e+06	2.01737e+06	2.0261e+06	2.25659e+06	2.13555e+06	2.11212e+06	2.05239e+06	2.06451e+06	2.11117e+06	2.12199e+06	2.11542e+06	1.93083e+06	2.08525e+06	2.15242e+06	2.09784e+06	2.07096e+06	2.29614e+06	2.02853e+06	2.17899e+06	2.12818e+06	2.07596e+06	2.01441e+06	2.21052e+06	2.14899e+06	1.99007e+06	2.05886e+06	2.0574e+06	2.23047e+06	2.03718e+06	2.11896e+06	2.07001e+06	2.05623e+06	2.1352e+06	2.03496e+06	2.00297e+06	2.08878e+06	2.08486e+06	1.97792e+06	2.05882e+06	1.97363e+06	2.09119e+06	2.05508e+06
	tr|B2RQA0|B2RQA0_MOUSE	Gm5124	EG331392 protein OS=Mus musculus OX=10090 GN=Gm5124 PE=2 SV=1	44	15	0	25.54	976968	852278	1.01222e+06	734300	754942	815545	880693	817833	664026	811167	772807	743220	688943	655794	714849	828020	681027	744812	700896	767221	741607	748068	715602	705186	656068	726508	643902	706219	619050	786921	765283	718049	660508	669966	709887	714560	782755	693887	653468	767306	704152	742709	762705	729753	688160	760906	744741	720283	788245	824048	799042	879888	798207	776053	733811	739646	724196	751794	842829	862587	821806	701637	772674	703079	781065	766730
	tr|B2RQF6|B2RQF6_MOUSE	A830018L16Rik	A830018L16Rik protein OS=Mus musculus OX=10090 GN=A830018L16Rik PE=1 SV=1	23	18	0	50.22	218202	225695	218803	219268	238411	210965	222277	227407	221163	219646	216775	201933	235866	198688	227391	222087	209995	226848	211139	238079	219099	200669	222603	217796	215330	225105	208609	222465	221156	228526	226197	229248	218675	216931	208517	229947	225141	203048	231871	233742	203912	222519	222292	217443	211427	207967	201809	220701	221506	220833	251933	235694	186516	222456	218320	216104	191979	219371	221140	216513	238575	227101	217234	191657	207447	203182
	tr|B2RQG2|B2RQG2_MOUSE	Phf3	PHD finger protein 3 OS=Mus musculus OX=10090 GN=Phf3 PE=1 SV=1	109	66	2	31.21	277384	266823	267314	276851	276935	265592	264745	278032	256695	274109	272227	254959	276717	248575	268963	266925	253819	276800	261790	268850	265699	261242	261757	280684	264234	260783	247550	270541	278619	267118	266349	277897	275136	275302	278588	275823	281977	271432	262217	266945	276082	266194	270113	277798	263130	269649	263461	267726	260205	272032	263796	277306	269924	258453	266713	260180	265964	269785	267264	265655	270991	269023	264939	261794	262244	262521
	tr|B2RT41|B2RT41_MOUSE	Zfc3h1	Zinc finger, C3H1-type-containing OS=Mus musculus OX=10090 GN=Zfc3h1 PE=1 SV=1	31	24	5	13.96	87949.2	79780.6	85614	80933.3	86554.6	86046.4	87167.5	88255.9	76395.1	89270.6	85090.2	83046.7	74201.8	71848.8	81243.6	82865.8	78175.2	78935.1	72101.4	90142.5	78302	86255.1	81364.6	77389.5	82114.6	93138.3	82187.8	92609.1	82278	85008.2	88706.7	88690.6	84935.9	86121	84824.7	79050.7	88020.7	85954.9	81354.3	90901.5	76970.5	71931.7	94970.1	77009.6	81018.5	79549.2	82068.2	78976.5	88884.2	89064.5	99180.3	88857.2	80822.4	92571.6	80385.8	77990.8	80066.5	83283.5	89580.1	84005.9	87029.6	79208.8	86863.2	77807.7	80204.8	79692.1
	tr|B2RUS7|B2RUS7_MOUSE	Abcc8	ATP-binding cassette, sub-family C (CFTR/MRP), member 8 OS=Mus musculus OX=10090 GN=Abcc8 PE=1 SV=1	72	48	0	25.76	547556	505261	554219	599433	524148	511956	476609	601815	627157	555271	524230	466722	603246	590670	570412	588911	652945	647397	617396	590384	626225	464852	525325	533684	565799	567136	487431	557216	541244	552307	516314	546253	530323	556693	566110	598831	608041	573658	564124	532430	519608	579073	518317	524260	508569	591902	508284	527858	580387	524227	547059	580160	533566	528018	561796	521787	558868	549303	563227	547957	554215	599757	538204	525303	513016	553782
	tr|B2RW11|B2RW11_MOUSE	Ankrd34a	Ankyrin repeat domain 34A OS=Mus musculus OX=10090 GN=Ankrd34a PE=1 SV=1	78	27	17	66.26	467183	489820	471824	488855	485814	475906	463632	470412	490090	492435	485798	432086	424360	457119	427301	482041	485307	466856	473622	468584	488180	430284	432358	432754	469626	435429	424221	525687	521792	451873	446949	439319	415582	481028	472235	443122	433114	460622	462613	473400	446416	413531	489713	456857	429553	424391	540144	480145	464786	478296	461167	491624	460636	458424	467201	414131	418941	426774	445973	486665	449023	439091	445857	421709	404789	456335
	tr|B2RWC4|B2RWC4_MOUSE	Lrrc73	Gm88 protein OS=Mus musculus OX=10090 GN=Lrrc73 PE=1 SV=1	27	10	1	36.07	478794	498921	515763	530370	485176	449377	484588	524598	462575	498129	462832	409794	526613	449268	379992	492066	461605	483879	441685	456703	404325	454915	412377	407914	458609	534635	463993	573966	425027	487265	522749	530234	466497	455696	506199	448670	481451	599912	459995	424920	477284	503838	437994	442315	414623	445426	526734	455553	511088	551057	447541	410672	436256	466068	518767	400039	386076	379885	444936	432228	454288	465613	454624	396825	400672	400524
	tr|B2RXC2|B2RXC2_MOUSE	Itpkb	Kinase OS=Mus musculus OX=10090 GN=Itpkb PE=1 SV=1	50	32	7	40.87	977183	1.09586e+06	992458	1.09258e+06	1.11232e+06	1.10299e+06	1.04707e+06	1.06136e+06	1.02944e+06	1.09636e+06	1.15811e+06	1.21816e+06	1.18976e+06	1.17945e+06	1.1048e+06	1.00961e+06	1.08256e+06	1.07765e+06	1.03649e+06	1.1281e+06	1.05022e+06	1.14063e+06	1.31153e+06	1.06294e+06	1.11805e+06	1.15537e+06	1.11278e+06	1.06614e+06	1.03541e+06	1.07543e+06	1.08799e+06	1.04176e+06	1.06485e+06	1.03568e+06	1.06408e+06	1.026e+06	1.14652e+06	1.07141e+06	1.09313e+06	974673	1.16684e+06	1.07259e+06	1.17401e+06	1.01092e+06	1.18499e+06	1.091e+06	1.12988e+06	1.11138e+06	973631	1.10782e+06	1.03133e+06	1.1317e+06	1.00068e+06	1.08528e+06	1.16955e+06	1.01807e+06	1.1467e+06	1.06696e+06	1.07483e+06	1.07969e+06	1.1236e+06	1.03424e+06	1.02874e+06	1.08927e+06	1.13881e+06	1.12126e+06
	tr|B2RXC6|B2RXC6_MOUSE	Polr3a	DNA-directed RNA polymerase subunit OS=Mus musculus OX=10090 GN=Polr3a PE=1 SV=1	75	56	33	42.01	202427	205912	202033	204424	205850	203342	204574	202425	203730	212341	205245	205888	229032	206365	202762	215961	212522	208504	213092	213199	220921	205034	218290	201905	217424	199487	198848	214814	208122	208040	215121	212144	207942	199936	205700	202861	204044	206887	207047	212991	206021	207715	204329	217323	197633	208811	219899	208110	223493	204617	208331	203274	211751	212573	210132	210490	192968	200374	208415	207672	217911	199529	203926	207518	207185	205703
	tr|B2RXC8|B2RXC8_MOUSE	Ppp2r3a	3222402P14Rik protein OS=Mus musculus OX=10090 GN=Ppp2r3a PE=1 SV=1	19	15	0	12.61	98308.4	91113.5	91077.8	99704	92424.1	94707	90488.7	103354	84308.6	86039.9	87056	96030.2	87796.3	79678.9	81121.7	93960.3	79011.2	96451.8	79140.8	100092	86743.5	79450.7	96345.2	88852	72465.2	103644	87640.2	85169.1	90348.6	85048	84165.8	88792.5	87179.7	92093.1	91268.7	92059.4	89694.5	85915.8	85069.1	90476.8	86856.2	86737.1	91631.5	91646.2	96613.2	88757.1	94138.3	85778.6	99973	87310.6	84773.7	91620.3	94283.2	75236.2	80755.8	85952.2	91983.4	89640.2	93427.3	92559	89114	90164.7	89493.4	80462.8	86773.3	97529.8
	tr|B2RXE2|B2RXE2_MOUSE	Slc9a5	Sodium/hydrogen exchanger OS=Mus musculus OX=10090 GN=Slc9a5 PE=1 SV=1	20	15	15	18.37	98245	101045	105959	110441	99972.5	109043	100290	111156	107479	109275	100960	106627	92183.5	96244	88184.4	112241	102991	109057	102622	108949	103889	99263.9	100024	95171	102226	99930.9	90969.7	112799	97669.5	109365	106083	103463	95014.9	96945.4	105386	101376	103081	114947	101168	106020	103029	97436.1	102498	109293	101587	96886.4	112365	100723	106807	102751	102660	114981	102355	104915	101231	95195.6	97018.6	97308.5	101044	102551	108175	100523	102140	93291.2	86802	96920.9
	tr|B2RXM5|B2RXM5_MOUSE	Sec14l5	SEC14-like 5 (S. cerevisiae) OS=Mus musculus OX=10090 GN=Sec14l5 PE=1 SV=1	11	6	3	6.47	139046	118654	136788	109188	122888	111099	125000	146612	110635	121415	122747	106830	147877	100613	130431	114201	126439	118802	126898	126542	126440	140802	114581	154934	142354	107560	124208	158980	93456	126254	122570	111730	116880	121083	124982	139950	110004	149619	98616.6	110075	124037	122798	142939	112510	136559	154458	94066.6	122595	107814	143066	101305	128012	113095	114649	137291	118201	114667	85043.1	116863	119833	118684	101269	101088	115211	118254	118110
	tr|B2RY11|B2RY11_MOUSE	Abca12	Abca12 protein OS=Mus musculus OX=10090 GN=Abca12 PE=2 SV=1	2	2	0	0.62	84561.8	82634.9	90959.6	73573.2	84959.5	82054	79594.1	89548.1	90606.3	66417.9	91033.8	83719.9	93887.9	84024.8	65850.1	79107.9	80927.9	87067.9	76802	85699.4	85040	86121.5	96579.8	93348.4	88926.2	88062.7	71552.8	79038.8	83848.5	83119.7	82301.3	77739.9	80400.9	94616.1	79458.4	126637	71801.1	92758.1	88643	90554.7	83047.8	80906.8	78888	76870.2	96112.7	139940	49081.3	123743	80834.5	95920.8	84080	86096.4	89541.9	86839.6	84894.3	84569.9	93704.8	97397.2	74023.1	86113.9	68062.7	87001.9	79856.3	95799.5	93163.1	87754.5
	tr|B2RY45|B2RY45_MOUSE	Adamts3	Adamts3 protein OS=Mus musculus OX=10090 GN=Adamts3 PE=2 SV=1	5	5	0	4.07	71340.1	79475.2	66250.7	78745.4	66972.3	61021.8	72581.2	63140.3	72344	74154.3	71947	69141.3	65595	77129.4	73326.4	77976.2	68092.6	64557.5	74213	74491.8	62205.8	69179.6	76127.6	70160.4	81919.9	75689.9	76566.6	80014.8	68412	127268	48200.6	57382.8	67251.3	53582.3	64431.1	52572.5	56892.3	82707.8	56191	46915.1	103926	117956	122756	115867	111880	69815.5	71698.2	82073.3	50282	108817	54116.8	45068.1	56055.2	86490.1	42426.8	47741.3	42676.6	97819.1	132337	56663.6	68554.2	65634.4	62737	131206	56413.4	122200
	tr|B2RY53|B2RY53_MOUSE	Gm6133	60S ribosomal protein L17 OS=Mus musculus OX=10090 GN=Gm6133 PE=2 SV=1	20	3	0	11.58	2.67633e+06	3.73752e+06	3.07744e+06	3.24539e+06	3.73034e+06	2.78203e+06	3.192e+06	3.08325e+06	3.70295e+06	3.55524e+06	3.60742e+06	2.80451e+06	2.91169e+06	3.50313e+06	3.22709e+06	3.2835e+06	3.43904e+06	3.05814e+06	3.52738e+06	3.15369e+06	3.43571e+06	2.96602e+06	3.59837e+06	3.00124e+06	3.42722e+06	3.0106e+06	3.36139e+06	3.28706e+06	3.49119e+06	3.44844e+06	3.0771e+06	3.58675e+06	3.44957e+06	3.43504e+06	3.37854e+06	3.27256e+06	4.20977e+06	3.39962e+06	3.17014e+06	2.89285e+06	3.91911e+06	3.01092e+06	3.83463e+06	3.00288e+06	3.29343e+06	3.35356e+06	2.6182e+06	3.10006e+06	2.95604e+06	3.63577e+06	2.78339e+06	3.51372e+06	2.84829e+06	2.96756e+06	3.54992e+06	2.68345e+06	3.37786e+06	3.34193e+06	3.16944e+06	3.27555e+06	2.84403e+06	3.35704e+06	3.16778e+06	3.23922e+06	2.55608e+06	3.48796e+06
	tr|B7ZCM9|B7ZCM9_MOUSE	Gm28042	Phospholipase A2 OS=Mus musculus OX=10090 GN=Gm28042 PE=4 SV=1	19	11	0	12.13	58691.2	53250.9	54599.6	55909.1	56896.5	55714.2	57556.9	61529.8	54871.2	53350	55683	58372.1	63718.2	55877.3	59775.8	56075.3	54960.3	59555.4	59162.8	55614.3	59325.5	57515.7	60719.5	61047.6	52543.6	69112.1	57081.4	55781.8	58138.4	59580.3	58527.1	59876.3	55900.3	53662.9	50007.1	59804.8	60181.1	53900.5	57783.8	61206.7	62801.8	52107.3	67599.6	51623.8	76866.6	58921.3	55755.4	68474.8	59882.8	60430.6	50511.1	64164.1	53129.3	58875.7	59357.7	39617.2	53674.3	64233.5	57389.2	57848.2	65362.6	61081.9	53634.2	58776.4	61299	67385.7
	tr|B7ZWM3|B7ZWM3_MOUSE	Nhs	Nhs protein OS=Mus musculus OX=10090 GN=Nhs PE=2 SV=1	23	21	0	15.85	86140.1	82758.4	75471.9	80734.4	88984.5	82100.9	89328.7	78121.3	76989.1	77040.8	84757	85748.8	74689.7	94085.8	84664.4	68708.6	85248.3	78537.1	77676.6	81462.5	82154.1	87509.4	85826	77643.5	87825.8	82624.9	74836.4	80959	84963.2	90948.2	111631	95701.6	74859	76841.5	77236.2	78567.2	85836.4	78972	88265.3	87643.5	81121.7	81118.4	77013.4	81606.1	98325.2	76589.2	85739	78812.2	69244.1	92042	83495.1	85261.1	82495.2	85823.5	80052.2	91648.7	76925.1	85699.7	78474.4	87767	94151.2	86265.5	75422	72875.1	84638.7	86306.4
	tr|B8QI33|B8QI33_MOUSE	Ppfia1	Liprin-alpha 1 OS=Mus musculus OX=10090 GN=Ppfia1 PE=2 SV=1	162	67	0	47.12	1.86558e+06	2.04352e+06	1.91844e+06	1.97091e+06	2.03722e+06	2.00152e+06	1.94894e+06	2.00212e+06	1.86877e+06	1.95174e+06	1.97934e+06	1.91107e+06	1.74695e+06	1.75211e+06	1.81177e+06	2.00053e+06	1.83782e+06	1.83905e+06	1.87004e+06	1.86813e+06	1.86483e+06	1.95522e+06	1.84898e+06	1.8831e+06	1.91158e+06	1.81916e+06	1.81433e+06	2.00346e+06	1.86933e+06	1.99098e+06	2.04571e+06	1.86196e+06	1.99042e+06	1.97759e+06	2.00897e+06	1.89567e+06	1.92523e+06	1.93103e+06	1.88348e+06	1.99869e+06	2.01635e+06	1.96013e+06	1.85964e+06	1.87857e+06	1.87075e+06	1.90756e+06	1.95638e+06	1.93239e+06	1.95046e+06	1.92658e+06	1.94897e+06	1.96828e+06	1.94797e+06	2.00537e+06	1.89715e+06	1.80728e+06	1.78515e+06	1.88765e+06	1.88767e+06	1.93152e+06	1.9772e+06	1.84004e+06	1.8742e+06	1.73522e+06	1.73822e+06	1.78853e+06
	tr|B8QI36|B8QI36_MOUSE	Ppfia4	Liprin-alpha 4 OS=Mus musculus OX=10090 GN=Ppfia4 PE=1 SV=1	217	81	0	55.69	1.95679e+06	2.15617e+06	2.09484e+06	2.10616e+06	2.07331e+06	2.13874e+06	2.04445e+06	2.04988e+06	1.97489e+06	2.04382e+06	1.99748e+06	2.03235e+06	1.80079e+06	1.839e+06	1.81922e+06	2.04609e+06	1.97679e+06	1.96137e+06	1.94086e+06	1.99898e+06	2.0086e+06	1.87732e+06	1.84904e+06	1.87391e+06	2.00794e+06	1.88954e+06	1.90545e+06	2.0743e+06	1.95189e+06	2.05332e+06	2.13595e+06	2.02422e+06	2.09906e+06	2.14746e+06	2.17837e+06	1.98577e+06	2.15916e+06	2.05981e+06	1.95422e+06	2.06228e+06	2.11139e+06	2.12323e+06	1.90066e+06	2.02149e+06	1.98465e+06	2.12332e+06	1.99082e+06	1.9389e+06	1.97929e+06	2.00235e+06	2.01494e+06	2.05219e+06	2.0328e+06	2.09857e+06	1.9888e+06	1.89819e+06	1.89025e+06	1.94703e+06	1.98083e+06	1.96463e+06	2.04601e+06	1.91578e+06	2.05159e+06	1.73949e+06	1.75755e+06	1.84058e+06
	tr|B9EHT3|B9EHT3_MOUSE	Olfr780	Olfr780 protein OS=Mus musculus OX=10090 GN=Olfr780 PE=2 SV=1	3	1	1	1.74	139733	143328	149231	137627	113618	113022	125614	78069.3	198331	118672	116262	102632	88456.6	197344	136085	127872	109801	137879	131818	133185	119868	100915	132865	122310	112203	129940	115548	153529	77396.3	99301.5	125413	139199	101235	91108.3	100899	94250.8	136374	145613	101741	121430	112065	116215	170885	111454	143262	92623.3	127440	100134	121466	144102	106242	94031.2	113005	123779	109444	127439	102497	86480.4	121687	99854.5	144405	134553	141703	105544	109984	84228.7
	tr|B9EIU2|B9EIU2_MOUSE	C4a	C4a anaphylatoxin OS=Mus musculus OX=10090 GN=C4a PE=2 SV=1	75	41	0	23.05	247925	197027	236256	261431	268247	245187	226521	188670	206618	275281	436615	762994	834599	492204	985138	229677	254579	229978	238822	248337	244037	886895	1.66378e+06	516963	449679	706848	972531	254266	217524	244525	232946	271476	278546	236923	239235	329548	311539	255278	243539	265183	268615	264562	412102	394259	496180	388501	318749	314753	248711	243869	273022	258972	270403	392754	335464	852006	949769	654556	527083	367174	341486	324652	418862	1.28026e+06	1.465e+06	920435
	tr|B9EKB5|B9EKB5_MOUSE	Baz2b	Baz2b protein OS=Mus musculus OX=10090 GN=Baz2b PE=2 SV=1	21	19	0	10.8	74666.8	68318.4	77068.4	69284.6	72260.4	68475.2	66181	77887.5	70425.2	73187.5	71004.2	72339.8	71953.2	70668.1	67878.6	74257	69969.5	68713.7	75477.8	66199.6	75743.6	73333.4	67658.9	74707.1	66587.7	73055.2	67173	73037.7	80823	73412.5	78964.6	77922.3	76527.2	72128.1	65054	73723	72580.8	62429.3	73262.8	66516.7	77127.5	69801.4	73727.1	65524.5	72628.2	69250.7	71362.2	73987	73508.9	75337.7	74081.3	78097.7	70088	75882.5	73471.5	61014.9	60158.7	72625.3	70470.6	63997.1	65795.8	68129.5	75507.8	61238.5	59836.4	61003.9
	tr|B9EKC5|B9EKC5_MOUSE	Cabin1	Calcineurin binding protein 1 OS=Mus musculus OX=10090 GN=Cabin1 PE=2 SV=1	51	40	0	21.63	113030	124739	115017	121488	123493	112428	111606	111065	116353	116672	120785	109730	118108	104609	121783	120733	117016	126519	112495	119641	113147	112366	131008	117910	109802	122119	105993	115632	119203	116056	118669	118776	118894	120316	124633	114618	116905	118274	121718	119699	130094	115613	115418	126468	112414	123389	122996	116965	121132	121732	113191	114817	123090	119084	115495	115179	115905	119190	113541	117993	127463	117246	115311	114212	117600	113313
	tr|B9EKF4|B9EKF4_MOUSE	Zfp777	Zinc finger protein 777 OS=Mus musculus OX=10090 GN=Zfp777 PE=1 SV=1	8	7	0	6.21	36962.9	35215.2	38916.7	41221.5	37494.2	35888.2	38840.9	35189.8	40297.3	36227.2	34117.7	33283.5	30081.1	29093.1	35580.7	34975.3	31126.5	33994.9	34048.5	38208.5	37777.4	32550.2	40331.4	36957	33694.7	34612.9	34703.8	52218.1	32643.8	46145.8	27648.7	40736.1	39976.8	38807.4	31325.2	32167.1	37809.2	42644.9	29127.7	34295.5	37726.3	28307.4	42718	37021.6	39200.6	35781	36578.7	36797.8	32720.5	39012	34564.3	40240.1	31632.7	30007.5	40359.2	31596.2	36624.1	27176.1	32414.9	30722.8	31153.1	45237.5	38757.1	40398	32098.9	43200.7
	tr|B9EKU4|B9EKU4_MOUSE	Urb2	URB2 ribosome biogenesis 2 homolog (S. cerevisiae) OS=Mus musculus OX=10090 GN=Urb2 PE=2 SV=1	26	21	0	13.12	94935.5	103556	100340	102182	103915	99691.8	105068	90205.8	99323.3	102265	98519.1	102081	99948.5	94514.3	104175	103516	100033	104791	102180	99843	97032.6	96854	101746	104744	100258	96795	92769.2	106419	101169	110123	104611	112272	101888	94279.5	104371	97122	99762.6	103765	98541	87010.6	107450	93158.7	105255	97655.3	118162	99225.3	99200.7	113214	96751	105202	97692.6	109290	94411.2	100715	113350	104607	120241	99778.3	107418	98141.1	93253.9	100874	104840	104037	109124	105479
	tr|C4IXT3|C4IXT3_MOUSE	Usp27x	Ubiquitin carboxyl-terminal hydrolase (Fragment) OS=Mus musculus OX=10090 GN=Usp27x PE=2 SV=1	12	8	1	10.64	122381	117692	124353	118998	115377	114882	107808	128023	106272	126555	110875	122501	110128	115416	118908	120845	124292	112645	112460	100583	106210	115068	113408	103153	126199	117696	105036	107303	135035	131415	116206	114451	126162	115118	106700	114078	106894	114063	126135	117170	115634	116274	117605	98788	107323	105463	125368	120498	116949	122496	107132	116817	115165	115964	127681	110561	119533	117121	109756	123278	109827	114760	103584	120356	107843	120633
	tr|D3YTP3|D3YTP3_MOUSE	Mtx3	Metaxin OS=Mus musculus OX=10090 GN=Mtx3 PE=1 SV=2	45	14	10	52.56	1.66127e+06	1.46429e+06	1.80734e+06	1.51423e+06	1.66418e+06	1.55729e+06	1.62026e+06	1.4281e+06	1.53137e+06	1.55448e+06	1.65209e+06	1.52078e+06	1.4175e+06	1.66169e+06	1.55748e+06	1.50379e+06	1.54336e+06	1.62518e+06	1.53662e+06	1.5754e+06	1.51627e+06	1.62621e+06	1.45892e+06	1.51407e+06	1.41821e+06	1.55488e+06	1.34649e+06	1.3997e+06	1.73894e+06	1.69259e+06	1.59789e+06	1.52424e+06	1.65537e+06	1.41671e+06	1.51741e+06	1.65034e+06	1.55901e+06	1.53298e+06	1.55508e+06	1.45674e+06	1.51218e+06	1.57211e+06	1.50323e+06	1.44587e+06	1.56759e+06	1.69642e+06	1.54609e+06	1.60659e+06	1.77925e+06	1.73284e+06	1.62313e+06	1.5379e+06	1.5538e+06	1.60942e+06	1.69604e+06	1.54133e+06	1.58686e+06	1.63595e+06	1.59421e+06	1.66596e+06	1.59909e+06	1.66746e+06	1.70267e+06	1.58256e+06	1.57532e+06	1.46798e+06
	tr|D3YUE4|D3YUE4_MOUSE	Fam151b	Family with sequence similarity 151, member B OS=Mus musculus OX=10090 GN=Fam151b PE=1 SV=1	23	14	7	50.18	272944	235652	256799	262594	253072	250706	247760	240409	291133	256913	255692	231214	245353	283203	249367	258408	264644	281949	262739	275210	264134	256181	273876	265481	256853	260342	247533	252645	279665	243598	251103	238841	272313	255345	256666	282531	259286	247501	287477	252792	254379	268755	246698	245816	247620	280129	257742	260959	267055	259807	261790	247020	270058	256575	267064	244597	255656	266581	241080	269536	282742	260783	270663	237102	251804	244425
	tr|D3YUJ3|D3YUJ3_MOUSE	Ccnyl1	Cyclin Y-like 1 OS=Mus musculus OX=10090 GN=Ccnyl1 PE=1 SV=1	42	15	2	33.51	876841	864024	802376	827950	826756	874337	814054	867683	927371	851094	851421	769194	800979	865080	742315	848888	836197	870333	852188	894818	862563	834102	743085	798717	758219	860245	742702	860841	849596	835252	849733	842963	860631	849851	862645	830014	810883	830286	866345	805398	900906	799942	841921	797668	828343	800241	865380	827814	812420	886828	840017	895080	825465	806882	823879	739245	811730	819018	808161	840628	829850	853045	846481	744536	791687	793532
	tr|D3YVK4|D3YVK4_MOUSE	Gm45799	Predicted gene 45799 OS=Mus musculus OX=10090 GN=Gm45799 PE=1 SV=1	58	10	0	59.63	383405	373836	411357	384055	369324	354184	382018	344623	382742	366546	370976	353869	360842	359828	336415	378973	367525	393485	382941	377187	384906	373618	329018	354407	360821	356265	368028	366671	425211	393824	386693	335477	350229	377724	376558	361340	371924	341132	402266	377632	351797	381532	348493	341456	375271	376994	392166	349567	377000	381916	399448	380025	403742	382517	377340	349697	374378	414739	387621	366471	388836	386391	366817	342018	358040	349128
	tr|D3YVV3|D3YVV3_MOUSE	Ankrd29	Ankyrin repeat domain 29 OS=Mus musculus OX=10090 GN=Ankrd29 PE=1 SV=1	51	19	0	67.64	556073	476276	531845	568164	533892	536606	500612	556538	626838	539698	512483	513760	555833	685426	585226	560550	662191	659180	532774	602909	523536	519634	534427	572839	564280	698784	507645	419554	590054	562718	548852	526175	565221	481007	486987	645492	621586	470043	542583	492472	436103	589237	478495	543951	590479	613455	481494	511887	670080	610153	491699	450674	546658	549884	636070	565531	497112	625817	579836	613076	564490	638659	572972	548164	554349	511955
	tr|D3YVV7|D3YVV7_MOUSE	Nova2	NOVA alternative-splicing regulator 2 OS=Mus musculus OX=10090 GN=Nova2 PE=1 SV=3	103	25	0	41.91	2.59354e+06	2.72691e+06	2.5979e+06	2.79279e+06	2.79102e+06	2.57195e+06	2.61576e+06	2.68659e+06	2.55075e+06	2.70359e+06	2.76403e+06	2.46166e+06	2.55585e+06	2.46336e+06	2.59175e+06	2.66996e+06	2.63073e+06	2.73827e+06	2.60361e+06	2.64507e+06	2.58935e+06	2.50734e+06	2.7218e+06	2.56353e+06	2.51511e+06	2.46808e+06	2.2814e+06	2.7308e+06	2.64607e+06	2.86476e+06	2.52962e+06	2.83204e+06	2.5089e+06	2.68627e+06	2.79286e+06	2.58934e+06	2.85348e+06	2.70281e+06	2.47547e+06	2.57724e+06	2.82531e+06	2.81151e+06	2.6859e+06	2.71207e+06	2.51445e+06	2.65001e+06	2.67516e+06	2.60444e+06	2.63687e+06	2.66986e+06	2.58561e+06	2.66706e+06	2.63396e+06	2.61522e+06	2.63379e+06	2.56249e+06	2.57742e+06	2.76645e+06	2.67468e+06	2.72205e+06	2.54797e+06	2.66003e+06	2.57909e+06	2.67555e+06	2.38909e+06	2.64192e+06
	tr|D3YWC7|D3YWC7_MOUSE	Fam47e	Family with sequence similarity 47, member E OS=Mus musculus OX=10090 GN=Fam47e PE=3 SV=2	2	2	2	3.73	122723	72961.4	117759	80566.3	76817.7	75382.4	135865	97587.7	76797.9	66729.8	77558.7	78765.6	98247.4	64677.4	146023	68961.5	54514.5	149251	73238.8	126786	63489.1	129902	68145.3	126146	62220.6	154799	62913.6	69180.9	95847.9	84323.5	93555.6	81221.1	97715.5	80454.7	94626.7	100999	80249.5	83483.5	117881	98840.6	91514.5	80230.2	95690.6	83769.9	81445.8	98853.5	85694.5	90880.9	92149	97756.9	85422.1	105513	94397.7	81988	85965.8	81869.3	86402.8	97140.2	80185.1	101254	112996	94875.8	102007	79709.4	101358	82737.1
	tr|D3YWQ0|D3YWQ0_MOUSE	Dgki	Diacylglycerol kinase OS=Mus musculus OX=10090 GN=Dgki PE=1 SV=1	130	48	0	45.75	1.05218e+06	1.12848e+06	1.04897e+06	983024	1.05915e+06	1.03562e+06	980828	1.01869e+06	1.14887e+06	1.01032e+06	1.01277e+06	929110	1.05014e+06	986938	1.04679e+06	1.04148e+06	1.0001e+06	1.06707e+06	1.0243e+06	1.08687e+06	1.05715e+06	959418	988386	1.00679e+06	1.03975e+06	1.01432e+06	972542	1.03631e+06	1.02531e+06	1.05177e+06	1.07073e+06	1.0324e+06	1.08374e+06	1.04697e+06	1.03365e+06	1.02557e+06	1.05932e+06	991195	989489	1.07682e+06	963975	1.02792e+06	999086	933165	1.0473e+06	1.05148e+06	984095	1.01036e+06	1.0359e+06	1.07237e+06	1.04071e+06	1.02345e+06	1.03377e+06	1.06379e+06	1.03741e+06	953679	957870	976903	1.04738e+06	991447	1.02318e+06	965899	969018	911177	944265	950176
	tr|D3YXF5|D3YXF5_MOUSE	C7	Complement component 7 OS=Mus musculus OX=10090 GN=C7 PE=1 SV=2	11	10	7	14.79	175034	71423.3	77198.6	158690	197317	92943.6	203057	128516	124221	127912	182853	79457.4	120057	104157	121834	84173.4	124385	126199	133157	127789	125119	163124	70959.8	130497	131378	138049	135620	145730	108603	112587	134217	120519	138815	125457	142148	137489	139234	156458	127315	133794	99258.7	136200	93681	117519	128610	113955	106685	129630	154401	113469	122506	115657	116016	124050	124492	146180	118263	98127.3	110149	118871	146558	114742	134734	100454	146042	108271
	tr|D3YXH0|D3YXH0_MOUSE	Gm49948	Predicted gene, 49948 OS=Mus musculus OX=10090 GN=Gm49948 PE=4 SV=1	268	8	0	15.44	1.23181e+07	1.08464e+07	9.6864e+06	1.0031e+07	1.11424e+07	1.08464e+07	1.02877e+07	1.2778e+07	1.25234e+07	9.73863e+06	1.03899e+07	9.09115e+06	9.03479e+06	9.15339e+06	1.09366e+07	9.37657e+06	1.08374e+07	1.00846e+07	1.23034e+07	1.10332e+07	1.21716e+07	8.58762e+06	9.50176e+06	1.21218e+07	1.05144e+07	9.46254e+06	8.2038e+06	1.11468e+07	9.9492e+06	1.02482e+07	1.00396e+07	1.07724e+07	1.01612e+07	1.06893e+07	1.01021e+07	9.11967e+06	8.94506e+06	1.07207e+07	1.10803e+07	1.06639e+07	1.0821e+07	9.90236e+06	1.07656e+07	9.85886e+06	1.04334e+07	8.50105e+06	1.01186e+07	1.10776e+07	1.03503e+07	1.02496e+07	1.13029e+07	1.06898e+07	1.0255e+07	9.21908e+06	1.04546e+07	9.96028e+06	9.9075e+06	8.36736e+06	1.17408e+07	8.98112e+06	9.90742e+06	1.11033e+07	1.06075e+07	9.40905e+06	9.61076e+06	9.70503e+06
	tr|D3YXK0|D3YXK0_MOUSE	Jakmip2	Janus kinase and microtubule-interacting protein 2 OS=Mus musculus OX=10090 GN=Jakmip2 PE=1 SV=2	98	51	16	52.19	380737	380210	407742	386703	372248	388857	389157	414290	366799	387508	402783	435928	454677	392210	446329	377070	384314	380124	393383	385898	382024	417594	422821	395054	408119	406935	414587	392817	389037	383846	384186	406298	402475	405531	412931	392140	397398	398235	401527	387824	389517	382108	413172	423999	404534	388636	384010	394732	385803	381686	390990	389334	385352	382256	375762	407064	403218	374625	386823	390199	381111	373357	374632	402399	398633	412410
	tr|D3YXQ7|D3YXQ7_MOUSE	Zfp326	Zinc finger protein 326 (Fragment) OS=Mus musculus OX=10090 GN=Zfp326 PE=1 SV=1	38	21	0	33.01	344408	336041	331357	344527	330029	330029	331162	335923	350167	340310	321084	320500	313739	358742	345402	336322	355968	328283	345149	323036	333882	316823	334487	329673	344129	309070	321462	332273	346314	350841	339135	326415	344591	343145	340851	338825	340541	318976	332775	331946	345314	361426	307659	333573	314428	342135	325916	334303	334839	321956	334409	332950	326466	317359	314573	342781	331768	334548	320085	321430	332234	317745	320265	316548	310920	325435
	tr|D3YY36|D3YY36_MOUSE	1300017J02Rik	RIKEN cDNA 1300017J02 gene OS=Mus musculus OX=10090 GN=1300017J02Rik PE=1 SV=1	38	19	0	29.42	1.0739e+06	1.0691e+06	1.14878e+06	1.09026e+06	1.11499e+06	1.1056e+06	1.17095e+06	1.18494e+06	1.1462e+06	1.06994e+06	1.19684e+06	1.0739e+06	1.02427e+06	1.17201e+06	1.0656e+06	1.29171e+06	1.09376e+06	1.16923e+06	1.14257e+06	1.16561e+06	1.11786e+06	1.25078e+06	1.16257e+06	1.18918e+06	1.16573e+06	1.24355e+06	1.20194e+06	972864	1.15013e+06	1.08179e+06	1.16818e+06	1.02627e+06	1.17159e+06	1.15246e+06	1.00919e+06	1.16794e+06	1.2015e+06	949180	1.21588e+06	1.08183e+06	1.17086e+06	1.01897e+06	1.23706e+06	984396	1.23945e+06	1.24074e+06	1.13692e+06	1.14303e+06	1.13481e+06	1.0329e+06	1.18338e+06	1.42271e+06	984340	1.01876e+06	1.20308e+06	1.53811e+06	1.21393e+06	1.34173e+06	1.52874e+06	1.2662e+06	1.35357e+06	1.10389e+06	1.23257e+06	1.28371e+06	1.53049e+06	1.18516e+06
	tr|D3YYQ8|D3YYQ8_MOUSE	Dnah10	Dynein, axonemal, heavy chain 10 OS=Mus musculus OX=10090 GN=Dnah10 PE=1 SV=2	15	14	0	2.42	156438	186390	166032	165376	172872	158200	156897	168622	173297	158865	151905	160645	180165	164442	182763	176743	160271	163671	168149	156478	168343	151684	176589	161400	183156	170465	161197	176710	168019	157537	163417	161082	178286	155885	155324	150920	177887	171884	162587	176219	166296	166507	170622	166702	152700	170107	179295	162142	170567	158988	164444	180733	171061	176799	164243	159257	156812	159677	153769	160602	161331	169658	152394	178532	161877	171746
	tr|D3YYY8|D3YYY8_MOUSE	Arhgef26	Rho guanine nucleotide exchange factor (GEF) 26 OS=Mus musculus OX=10090 GN=Arhgef26 PE=1 SV=1	74	45	28	56.27	114956	121314	119764	122813	123263	118929	120830	115266	113157	117745	132468	136848	126706	123106	137579	111526	119530	114627	111923	118044	120142	113978	133027	118534	121991	128335	143903	125208	116357	125767	125201	122570	126553	119262	122901	114939	130529	124327	113732	115870	119509	127421	121098	131471	129206	130498	123932	115444	118464	111670	120056	114837	114396	124114	115138	126980	129274	113688	117795	117878	119815	110448	114527	127439	126323	119270
	tr|D3YZZ5|D3YZZ5_MOUSE	Tmed7	Transmembrane p24-trafficking protein 7 OS=Mus musculus OX=10090 GN=Tmed7 PE=1 SV=1	41	13	1	56.69	1.12102e+06	1.13022e+06	1.29858e+06	1.18952e+06	1.17109e+06	1.16091e+06	1.11181e+06	1.01955e+06	1.14719e+06	1.16294e+06	1.22081e+06	1.2202e+06	1.24196e+06	1.3615e+06	1.26263e+06	1.17115e+06	1.08534e+06	1.20361e+06	1.12928e+06	1.16494e+06	1.10392e+06	1.23644e+06	1.24648e+06	1.24036e+06	1.15975e+06	1.32269e+06	1.22931e+06	1.17722e+06	1.33468e+06	1.2548e+06	1.21823e+06	1.1939e+06	1.20319e+06	1.1941e+06	1.20064e+06	1.16918e+06	1.18262e+06	1.14227e+06	1.16429e+06	1.26778e+06	1.17909e+06	1.13579e+06	1.21338e+06	1.12854e+06	1.18475e+06	1.13906e+06	1.25331e+06	1.15663e+06	1.15912e+06	1.29907e+06	1.28281e+06	1.106e+06	1.23446e+06	1.20168e+06	1.27872e+06	1.15879e+06	1.25079e+06	1.28702e+06	1.15041e+06	1.23817e+06	1.12808e+06	1.15308e+06	1.09079e+06	1.18235e+06	1.15727e+06	1.215e+06
	tr|D3Z0K6|D3Z0K6_MOUSE	Rsbn1l	Round spermatid basic protein 1-like OS=Mus musculus OX=10090 GN=Rsbn1l PE=1 SV=1	23	13	4	16.2	100146	87232.2	94682.5	87730.1	90069.9	91753.3	88918	99188.1	87841.3	84646.9	90809.3	95874.9	103425	86936.4	98918.8	92263.6	96371.5	97307.1	92909.8	95549	97745.3	94405.8	99901.9	101914	99786.3	92186.7	89598.2	92208	98049.5	96987.9	93283.3	99950.2	94492.5	95709.3	95432.7	87020.2	113012	89547.4	92348.1	95365.5	89580.9	107988	81414.9	99182	86319.5	95325.3	93989	81571.9	100163	87493.2	97126.5	93503	102490	98320.8	94373.2	98126	84581	94664.5	101941	93258.7	100652	91789.5	97817	96725.6	87355.7	92062
	tr|D3Z0M9|D3Z0M9_MOUSE	Ddx23	RNA helicase OS=Mus musculus OX=10090 GN=Ddx23 PE=1 SV=1	99	52	52	51.4	776355	766479	765708	794285	802543	742398	770411	759352	771370	785615	789810	731907	744168	777176	795541	777935	805975	787201	768234	776138	770506	728015	790130	788226	773651	737736	720761	775358	822156	820905	777855	796686	796796	780566	799897	789420	820476	769756	787094	796552	756707	821692	748451	774277	721171	801827	752790	788281	815100	758739	801402	766311	797168	778250	765189	810909	750969	785861	768643	792151	758587	778801	767703	756705	757602	790041
	tr|D3Z0P8|D3Z0P8_MOUSE	Tmem200b	Transmembrane protein 200B OS=Mus musculus OX=10090 GN=Tmem200b PE=1 SV=1	7	6	6	22.18	73092.8	55506.2	78851.1	92229	69508.1	65873.1	50297.9	82294.2	86524.6	68563.1	65767.8	58877.8	77682.3	74228.6	84092.7	66805	71380.2	73715.9	65133.8	64053.4	71564.2	69219.4	109635	88493.4	70284.6	81301.5	90410.7	76069.3	89522.6	70255.5	73138.3	73257.2	67373.6	57294.8	65955.3	55550.7	87237.8	70627.5	81306.3	75083	62732.7	70947.9	70076.2	58413.7	57290.6	59733.4	63106.3	78019.1	78135.2	66089.6	85410.1	80542	69491.9	77450.3	77338.1	57895.6	65295.2	73838.2	64786.8	66810.9	79979.1	72876.2	66408.8	73484.2	72375	78886.6
	tr|D3Z158|D3Z158_MOUSE	Qars	Glutaminyl-tRNA synthetase OS=Mus musculus OX=10090 GN=Qars PE=1 SV=2	155	48	0	55.26	1.1173e+06	1.1608e+06	1.11133e+06	1.1389e+06	1.17457e+06	1.16598e+06	1.17405e+06	1.12957e+06	1.09809e+06	1.1437e+06	1.17058e+06	1.17901e+06	1.11571e+06	1.12595e+06	1.11905e+06	1.11671e+06	1.13023e+06	1.14921e+06	1.12852e+06	1.12748e+06	1.10306e+06	1.19358e+06	1.17654e+06	1.13404e+06	1.12582e+06	1.13223e+06	1.13499e+06	1.13342e+06	1.14434e+06	1.16427e+06	1.16337e+06	1.15841e+06	1.17903e+06	1.14069e+06	1.13341e+06	1.11029e+06	1.14318e+06	1.19468e+06	1.14126e+06	1.15641e+06	1.14021e+06	1.13496e+06	1.12943e+06	1.18207e+06	1.16039e+06	1.09181e+06	1.15804e+06	1.16387e+06	1.13644e+06	1.15169e+06	1.12558e+06	1.09599e+06	1.1543e+06	1.15888e+06	1.14547e+06	1.16603e+06	1.1484e+06	1.16327e+06	1.15799e+06	1.14535e+06	1.10369e+06	1.15113e+06	1.1459e+06	1.18802e+06	1.17115e+06	1.15406e+06
	tr|D3Z286|D3Z286_MOUSE	Tmppe	Transmembrane protein with metallophosphoesterase domain OS=Mus musculus OX=10090 GN=Tmppe PE=1 SV=2	24	12	12	30.87	206123	224400	222272	236282	218207	221200	218138	222306	223945	219127	217455	210806	194102	209196	207799	232799	223125	228179	229914	218437	222906	218321	226811	208835	217188	213656	204799	244081	228187	229263	223149	225685	226205	217464	217468	207832	222887	216295	214715	230009	223568	220119	218490	212802	208850	213404	234057	233690	227196	217338	211319	231564	216574	212403	220833	206941	221820	227732	213165	223636	231053	220726	211922	211719	204227	226231
	tr|D3Z3L3|D3Z3L3_MOUSE	Trim12c	Tripartite motif-containing 12C OS=Mus musculus OX=10090 GN=Trim12c PE=1 SV=2	12	11	0	21.73	83196.2	72658.4	85779.3	77548.5	81945.2	84713.5	84225.6	72369.6	70775.5	92348.7	97292.4	113227	88093	108241	80624.5	73965.8	90028	84516.5	91812	84642.8	106928	112728	96477.9	83570.3	76989	84522	77722.5	75722.9	79245.3	84757.4	86846.4	85443	86481.9	84534.3	91259.1	89651.1	86638.9	90775.4	90206.9	88322.6	81777.1	87748.7	89279.2	82374.4	87314.3	84203.6	81778.7	89093.9	75995.8	87217.5	82751	81191.3	81511.9	89379.6	87798.1	89928.1	88686.2	88884.2	84102.2	87380.1	90244.9	85866.2	78658.6	88759.2	82537.9	87566.7
	tr|D3Z3N4|D3Z3N4_MOUSE	Hnrnph3	Heterogeneous nuclear ribonucleoprotein H3 OS=Mus musculus OX=10090 GN=Hnrnph3 PE=1 SV=1	67	18	1	63.58	2.70411e+06	2.58395e+06	2.67269e+06	2.50279e+06	2.89e+06	2.43119e+06	2.71446e+06	2.42743e+06	2.23376e+06	2.63087e+06	2.79409e+06	2.36403e+06	2.18689e+06	2.01437e+06	2.71258e+06	2.55776e+06	2.17157e+06	2.28978e+06	2.16871e+06	2.37436e+06	2.29402e+06	2.63361e+06	2.5518e+06	2.44327e+06	2.2231e+06	2.23564e+06	2.16624e+06	2.54841e+06	2.56999e+06	2.7706e+06	2.75183e+06	2.59981e+06	2.66985e+06	2.56406e+06	2.59724e+06	2.67623e+06	2.81998e+06	2.45039e+06	2.38244e+06	2.59169e+06	2.48611e+06	2.62385e+06	2.62142e+06	2.5251e+06	2.65951e+06	2.65697e+06	2.71828e+06	2.4e+06	2.66081e+06	2.83752e+06	2.63317e+06	2.75299e+06	2.73246e+06	2.66703e+06	2.67648e+06	2.58354e+06	2.57764e+06	2.61122e+06	2.72175e+06	2.6743e+06	2.77237e+06	2.45713e+06	2.69606e+06	2.40791e+06	2.52315e+06	2.44149e+06
	tr|D3Z3Y1|D3Z3Y1_MOUSE	Pigg	GPI ethanolamine phosphate transferase 2 OS=Mus musculus OX=10090 GN=Pigg PE=1 SV=1	26	19	0	22.69	133840	141301	143569	142098	139019	132942	136168	129995	134127	142437	139461	140303	127081	133301	146277	140640	131601	141791	142979	135044	138910	145561	143335	133491	136137	131109	129816	146107	136729	139373	138081	140495	141953	142105	142618	138181	142108	148224	136409	134693	152969	135661	142098	143561	136953	140492	147845	134998	136926	139979	134501	138068	129436	137331	139266	140965	150824	141117	137441	137404	141003	140847	137367	137000	146026	145907
	tr|D3Z450|D3Z450_MOUSE	Serpina3i	Serine (or cysteine) peptidase inhibitor, clade A, member 3I OS=Mus musculus OX=10090 GN=Serpina3i PE=1 SV=2	2	1	0	1.72	70087.7	60959.8	74426.8	80923.7	41860.3	35812.9	69672.3	60736.7	63055.6	73223.4	83198.7	183321	80074.9	61628.5	66579.2	65593.8	57912.6	40847.2	58209.5	50044.9	56127.4	56806.9	56643.5	60063.7	81477.7	73986.1	173700	81094.1	68660	62838.1	67589.9	59117.6	67537.7	57193.5	59118.8	59165.5	72445.2	73045.3	67417.9	64735.5	62861.9	65415.5	74393.9	71177.1	68838.5	59689.1	79773.5	64697.5	62970.7	60072	61540.5	61253.4	59741.5	63853	67287.5	86264.3	87358.2	66314.7	60267.3	72060.8	53358.9	62542.1	62084	82880.7	78157.9	73953.3
	tr|D3Z4A3|D3Z4A3_MOUSE	Zfp740	Zinc finger protein 740 (Fragment) OS=Mus musculus OX=10090 GN=Zfp740 PE=1 SV=9	8	5	0	23.04	55487.9	55747.9	61178.3	61305	54671.5	55936.3	53371.2	56107.9	44064.8	55016.6	55202.7	51835.5	59992.4	49077.2	54783.5	55888.7	55765.3	57293.3	61700.9	57659.6	56602.8	53773.8	57412	55369	57386.6	55604.2	50536.6	53138.2	49181.4	48647.5	56111.2	53969.8	52176.2	56500.1	65582.4	62157.3	59699.9	51055.2	50106.3	60819.4	48308.8	48408.3	51425.8	55263.5	49657	57118.4	59233.5	52578.3	63169.1	63735.2	55385.4	57375.3	55469	54149.8	53797.2	55834.3	53107.6	53261.6	57446.4	55878.2	65586.2	52302.9	55179.3	51397.7	54651.4	58482.4
	tr|D3Z4Z0|D3Z4Z0_MOUSE	Tada2b	Transcriptional adapter OS=Mus musculus OX=10090 GN=Tada2b PE=1 SV=1	7	5	0	12.14	44111.1	55764.9	46226.4	51704.7	48849.9	47633.8	46195.1	46420.2	51233.5	49940.1	48702.9	46917.6	47798.3	45908.1	55117.3	53317.7	55343.9	49003.6	50447.3	44550.5	51398.8	40666.9	57264.8	46863.9	57693.1	49874.2	48245.6	54569.6	50119.5	53460.4	50129.6	57463.1	46571.5	47930.5	45740.2	48431.9	51422.5	47358.5	50051.8	58348	44072.4	58090.6	45587.1	56402.8	50112.6	50119.8	47594.6	49695.7	55914.7	41850.6	55407.3	47084.9	53811.9	53011.1	49785.6	51805.9	45367.2	44876.4	56328.4	46791.1	53786.9	51786.1	50877.7	48373.5	44315.2	47287
	tr|D3Z5F7|D3Z5F7_MOUSE	Gm20521	Predicted gene 20521 OS=Mus musculus OX=10090 GN=Gm20521 PE=3 SV=1	59	16	0	43.24	1.15146e+06	1.18053e+06	1.098e+06	1.12076e+06	1.19312e+06	1.10871e+06	1.18316e+06	1.15547e+06	1.12733e+06	1.15424e+06	1.17146e+06	1.07294e+06	1.1324e+06	1.11838e+06	1.1053e+06	1.12624e+06	1.19335e+06	1.19517e+06	1.18439e+06	1.16813e+06	1.12891e+06	1.10083e+06	1.10105e+06	1.16879e+06	1.11763e+06	1.12224e+06	1.05873e+06	1.12527e+06	1.25497e+06	1.1661e+06	1.15371e+06	1.14635e+06	1.23658e+06	1.15171e+06	1.19256e+06	1.24278e+06	1.17343e+06	1.10108e+06	1.19413e+06	1.15373e+06	1.1316e+06	1.22872e+06	1.14487e+06	1.1674e+06	1.10743e+06	1.19745e+06	1.16233e+06	1.20731e+06	1.17361e+06	1.11116e+06	1.11588e+06	1.118e+06	1.17133e+06	1.16331e+06	1.10995e+06	1.11384e+06	1.09351e+06	1.15578e+06	1.0762e+06	1.15758e+06	1.16296e+06	1.09953e+06	1.14899e+06	1.05551e+06	1.05292e+06	1.10761e+06
	tr|D3Z5G7|D3Z5G7_MOUSE	Ces1b	Carboxylic ester hydrolase OS=Mus musculus OX=10090 GN=Ces1b PE=1 SV=1	26	12	3	19.05	358376	484330	577998	368170	445003	478671	487893	611724	511646	462863	452517	434729	468149	500462	395855	726443	437588	457484	419198	620576	628081	491033	433596	384275	412703	552742	505355	486517	500063	485519	444525	417335	506447	500735	389154	551643	387168	452915	510529	485710	441108	405952	531410	356543	413827	586376	522595	484876	481559	474494	560397	692474	491348	428503	491439	807884	461313	515168	731136	544186	613803	489064	459846	585466	565606	545255
	tr|D3Z5V4|D3Z5V4_MOUSE	Fam124a	Family with sequence similarity 124, member A OS=Mus musculus OX=10090 GN=Fam124a PE=1 SV=1	6	5	5	11.57	50850	55546.7	51654	53874.1	49030.4	55177.8	57193.2	49565.3	45156.8	56682.4	49851.5	52112.9	48326.2	52902.1	41683.9	53139.9	56476.1	56264.5	49150.5	53413.5	51854.3	53164.2	46500.4	55202.4	56149.7	57717.2	44413.9	55093.7	56924.2	55996	48525.8	50032.7	55130.3	50413.5	49883.1	49612.5	51711.2	55239.9	55499.8	58519.9	63105.9	43475.6	47016.5	49057.4	46631.8	43530.8	52852.3	52085.2	54166.2	47597.7	49200	51694.8	49357.1	58553.9	53640.9	44521.8	51462.9	50171.6	45523.9	57509.3	50466.9	53669.2	46745.7	46311.2	47116.9	52640.3
	tr|D3Z649|D3Z649_MOUSE	Kcnt2	Potassium channel, subfamily T, member 2 OS=Mus musculus OX=10090 GN=Kcnt2 PE=1 SV=1	62	37	0	37.36	269628	281292	293886	296589	250075	270889	248541	265276	301433	272353	255201	260510	294403	282442	292542	286206	277871	302789	299723	286612	284177	245933	272754	262110	258021	286091	267132	301963	280077	291538	294019	292397	278407	274094	269139	273849	276921	284877	271481	299171	240880	260023	270998	244198	249549	258348	270337	284096	292551	264201	289952	281808	279279	272340	275929	259397	257340	262089	277355	270936	275669	267050	232688	264626	249721	275840
	tr|D3Z687|D3Z687_MOUSE	0610010K14Rik	RIKEN cDNA 0610010K14 gene OS=Mus musculus OX=10090 GN=0610010K14Rik PE=1 SV=2	11	8	0	53.4	79100.6	94295.9	82028.3	87683.2	87836.1	86098.4	89850.7	90008	82662.3	98362.6	94411.1	92815	84558.7	83941.4	87208	85349.2	80877.4	86096.8	81511.9	88432	85661.8	79233.2	93794.1	90198.5	84513.3	87971.6	87957.2	89140.7	83782.7	88038.7	85977.2	90553.6	89457.4	95569.9	91788.8	90319.6	91242.7	91938.8	87201.2	87742.8	98960	84736.2	85387.4	90847.4	91714.4	95152.7	86949.4	85537.4	86499.5	97853.8	85962.7	87924.2	86475.7	83504.1	86901.4	82452.4	89979.9	75994.7	91790.2	84998.4	96086.2	86174.2	87103.6	89904.8	90961.2	83725.5
	tr|D3Z748|D3Z748_MOUSE	Ugt1a8	UDP-glucuronosyltransferase OS=Mus musculus OX=10090 GN=Ugt1a8 PE=3 SV=1	10	6	2	10	80206.1	63935.1	77224	63220	85586.2	63671.9	78974.3	83629.3	74231.2	68735.1	92973.5	85823.5	85673.5	82548.3	110117	68548.7	73512.8	81804.4	78053.2	72801.1	78516.1	104483	96107	80486.3	86812.9	102559	96660	80214.1	75738	75576.4	76755.3	77933	79648.6	68742.8	67369.5	93793.9	71778.2	73187.8	81474.3	63713.5	75572.2	72694.5	98326.2	76138.2	84899.5	93938	75085	81339.2	78930.8	69801.5	78195.6	84130.9	77434.3	84634	78533.8	104610	107995	83783.4	81152.6	81470.8	81215.9	92477.5	95970.1	103160	109405	99325.9
	tr|D3Z7A5|D3Z7A5_MOUSE	Daw1	Dynein assembly factor with WDR repeat domains 1 OS=Mus musculus OX=10090 GN=Daw1 PE=4 SV=1	2	2	0	3.61	81504.4	93789.6	84032.8	87124.9	80097.3	89191	78392.5	96037.1	85469.9	76569.6	77426.9	82185.8	70205	82674.4	86325.4	84030.8	75878.8	86242.3	86449.2	77552.6	89846.1	78379.3	81815.6	76325.9	79052.7	77567	76175	100671	86708.3	74949.1	93814.4	76673.2	69680.4	79329.5	76637.9	82470.8	89600.3	81818.6	78199.8	73739.3	107107	89502.8	84319.2	75480.3	87290.7	82326.6	72502.8	90427.6	75760.7	91616.4	79683.3	83928.3	74904.1	89613.1	78200.2	63410.2	62749.3	79503.4	79870.2	90158.7	86353.9	71705.1	80395.4	75542	95245.8	80531.7
	tr|D3Z7X0|D3Z7X0_MOUSE	Acad12	Acyl-Coenzyme A dehydrogenase family, member 12 OS=Mus musculus OX=10090 GN=Acad12 PE=1 SV=1	42	23	2	33.87	239658	229136	246011	246038	246235	244555	243105	278562	239929	228244	252226	245644	243435	237813	278496	238664	228840	227690	203589	237876	236083	279271	259665	294407	245403	262587	272959	228662	234495	237574	253343	231880	236612	241274	225676	255165	236899	241224	226962	264772	223997	233655	233144	244227	245545	253914	222295	247121	236910	230280	240591	220598	238723	291774	241940	262669	257187	294132	236876	243292	235268	243079	257532	263351	278831	254090
	tr|D4AFX7|D4AFX7_MOUSE	Dnajc13	DnaJ heat shock protein family (Hsp40) member C13 OS=Mus musculus OX=10090 GN=Dnajc13 PE=1 SV=1	234	122	1	47.38	835621	936290	860653	873084	868966	888612	907486	904234	909790	898589	874604	888973	890863	888862	826189	915247	867290	882497	885445	892087	882114	893401	897338	858798	899765	881597	907803	928025	843503	867903	875815	878509	873625	879604	880631	849197	827307	927535	877289	893078	898175	876504	863864	911286	846103	860345	929987	903332	869752	850584	885880	867216	888446	892713	846758	902364	858346	844313	873496	874816	873197	871280	880190	874904	884318	895044
	tr|D6RFQ2|D6RFQ2_MOUSE	Gm42957	Predicted gene 42957 OS=Mus musculus OX=10090 GN=Gm42957 PE=1 SV=1	19	9	0	28.14	262414	246789	264818	268032	278737	273205	272804	258004	251245	230424	264951	288402	299154	212207	317908	271550	254418	246156	258344	244180	260237	293559	275521	252954	268227	265642	276048	276083	283314	280093	273287	255391	285596	262356	280570	264550	278030	255624	265436	256212	308876	255671	294305	266745	279874	280162	265186	265573	243213	283641	257365	296010	238789	260387	283456	236973	289436	309549	264218	276716	292578	264524	243807	262760	267328	276936
	tr|D6RI20|D6RI20_MOUSE	Gm50364	Immediate early response 3-interacting protein 1 OS=Mus musculus OX=10090 GN=Gm50364 PE=4 SV=1	13	4	0	20.39	349640	365627	378746	349901	361906	346559	358305	382868	326778	360862	345741	348309	319575	352534	371137	385306	352880	369814	369790	351521	348322	369785	370334	371202	352010	360677	332483	403719	357546	370266	371479	360104	350090	380144	345837	341207	339794	372013	367965	361944	357917	377252	364319	381156	358261	337370	386455	377121	386263	355523	357218	367276	359866	349343	347262	355133	362536	342431	350184	360289	354218	364349	350467	352624	340829	361588
	tr|D6RI64|D6RI64_MOUSE	1110004F10Rik	Small acidic protein OS=Mus musculus OX=10090 GN=1110004F10Rik PE=1 SV=1	17	6	0	49.38	947089	891604	933318	962251	928129	978084	986367	1.03658e+06	953919	918398	896770	835100	830570	861598	925679	902203	852374	960408	863594	933004	851841	851304	893013	1.00384e+06	877806	901330	801856	921969	997638	1.07336e+06	807536	944336	991226	970229	921714	810002	951828	834569	926522	972143	913047	993134	915834	911549	907519	892843	972491	938050	946919	937602	919640	894531	923478	946245	930545	929204	844031	942896	887126	928947	847250	949489	813191	958271	788309	937295
	tr|D6RJ16|D6RJ16_MOUSE	Atp5a1	ATP synthase, H+-transporting, mitochondrial F1 complex, alpha subunit 1 OS=Mus musculus OX=10090 GN=Atp5a1 PE=1 SV=1	324	4	0	43.82	2.00793e+07	1.83049e+07	2.03949e+07	1.92793e+07	1.91303e+07	1.90054e+07	2.03203e+07	1.96148e+07	1.7958e+07	2.06622e+07	1.78946e+07	1.84614e+07	1.69665e+07	1.70368e+07	1.65366e+07	1.87988e+07	1.83992e+07	1.76427e+07	1.59053e+07	1.85517e+07	1.78719e+07	1.93377e+07	1.6958e+07	1.93378e+07	1.77121e+07	1.98219e+07	1.60358e+07	1.89622e+07	1.92667e+07	1.95558e+07	1.88238e+07	1.90285e+07	1.88992e+07	1.94308e+07	1.90985e+07	1.78176e+07	1.91731e+07	1.97438e+07	1.92424e+07	1.77801e+07	1.97761e+07	1.97505e+07	1.8975e+07	1.96187e+07	1.83328e+07	1.83255e+07	1.91827e+07	1.90833e+07	2.07975e+07	1.92121e+07	1.81708e+07	1.84154e+07	1.80977e+07	1.92266e+07	1.86109e+07	1.92573e+07	1.82252e+07	1.94511e+07	1.92741e+07	1.89161e+07	1.90768e+07	1.96672e+07	1.97848e+07	1.83625e+07	1.85445e+07	1.8536e+07
	tr|D7EYE4|D7EYE4_MOUSE	Zfp185	Zinc finger protein 185 OS=Mus musculus OX=10090 GN=Zfp185 PE=2 SV=1	8	8	0	15.84	53687.2	54862.3	54730.2	51714.8	53811.8	59613.4	51133.4	52947.9	56758.4	62794.3	51934.8	63824.3	50030.4	58037.4	41452	54423.8	57791.3	58352.3	59202.1	44971.1	55220.1	53274.2	64530.8	44636.1	58457.4	52788	71935.1	49515	46898	47148.5	48094.2	49024.9	51908	59740.7	55977.5	48890.3	48996.3	47818.8	50419.2	56751.6	49024	56261.6	48432.9	69171.6	99288	51887.8	69511.4	64788.1	57397.8	57819.6	70250.6	47683.1	67240.9	62847.7	58471.5	56434.3	55473.4	54219.8	50985.2	52928.1	58296.7	48011.1	57835.2	50960.1	60841.5	55701.6
	tr|E0CX47|E0CX47_MOUSE	Nxpe5	Neurexophilin and PC-esterase domain family, member 5 OS=Mus musculus OX=10090 GN=Nxpe5 PE=3 SV=1	1	1	0	1.24	295621	279354	276499	308984	279133	269159	267975	405206	226063	262854	233711	227873	296220	192270	299797	298420	285675	203644	240777	256318	274698	270573	294735	252979	268323	233937	260082	358654	272554	297376	222429	348584	310667	255121	260459	170718	391805	253277	255006	242090	323802	218234	335938	236324	334289	211348	322303	169448	241695	331077	194430	338411	220342	273059	354623	257977	359438	258856	227645	233966	241241	266898	302424	321668	297457	272939
	tr|E0CXC2|E0CXC2_MOUSE	Gm28043	E3 ubiquitin-protein ligase RNF8 OS=Mus musculus OX=10090 GN=Gm28043 PE=3 SV=1	38	20	0	23.5	323565	321711	333238	325509	343436	335584	332239	306434	281994	321050	336425	331232	309276	282735	347752	336049	325500	314279	314461	311539	308640	332312	343104	312961	310793	307179	304400	337403	355002	327827	342970	323984	348353	325617	338205	312132	337221	311223	346186	335519	337667	351504	321771	335161	312083	340715	355865	314627	344085	333028	336045	320098	354689	334668	320657	330436	329553	350620	310543	342320	339501	321695	313144	319534	324755	336146
	tr|E0CXI6|E0CXI6_MOUSE	Spopfm3	Speckle-type BTB/POZ protein family member 3 OS=Mus musculus OX=10090 GN=Spopfm3 PE=3 SV=1	2	2	1	7.28	87806.7	64389.4	74633.8	66297.7	86386.5	65103.4	95768.8	94937.2	57155.7	74015.4	69466.4	78526.3	70981.8	96280.2	105980	84059.9	76938.2	67151.8	77992.3	71050	79823.8	101634	64742.6	78875.7	70500.5	71551.1	76328.2	73977.2	92783.8	68012	76089.4	78812.7	83610.7	85960.3	95904.8	79237.8	94777.9	79060.2	91632.1	76330.2	86184.1	81623.6	86275.4	76204.9	83034.1	64291.2	59132.7	59124.9	72881	87001.3	81179.7	80674.9	79210.2	78817.5	74866.3	77843.1	84600.8	104487	80770.6	75491.7	116388	67393.5	57535	74396.2	70226.4	70718.9
	tr|E0CZ22|E0CZ22_MOUSE	Mroh1	Maestro heat-like repeat family member 1 OS=Mus musculus OX=10090 GN=Mroh1 PE=1 SV=1	63	48	14	29.09	210786	220973	236240	218006	219209	220189	207836	187478	208544	225252	238981	286539	265335	249136	255454	224831	216851	223586	218470	217495	223916	243099	288439	233921	227192	240016	259996	241392	222017	226790	211358	236001	229299	240566	242471	228322	226351	244001	227834	216147	215425	218166	252952	248576	236096	233858	224282	230075	226513	222788	228014	221465	222151	221025	219423	255330	257923	220450	232130	229387	224852	228712	217154	256004	258371	271162
	tr|E0CZ26|E0CZ26_MOUSE	Kctd18	Potassium channel tetramerisation domain-containing 18 OS=Mus musculus OX=10090 GN=Kctd18 PE=1 SV=1	9	7	0	18.88	47413.7	52106.3	46405.7	52842.9	48124.7	48638	44229.2	41225	54402.8	45003.9	46712.2	47584.3	53136.8	43205	51885.7	47973.7	48752.3	53861.7	49524.7	54250.3	47952.3	48570.5	51419.5	49045.9	48984	54732.4	43455.3	56552.5	49518.3	51023.6	43708.9	53926.4	42981.5	50237.7	41721.8	47891.3	43949.7	46369.9	47804.2	53731.3	46943.9	54492.7	44000	49055.8	41793.9	44365.7	47100	54583.9	52002.4	47013.3	50005.1	40840	55257.6	52747.8	49097.6	52524.5	43325.6	50728.1	53832.8	51019.9	50149.8	48938.8	49283.7	56885.9	46615.1	57197.1
	tr|E0CZ38|E0CZ38_MOUSE	Gm45062	Predicted gene 45062 OS=Mus musculus OX=10090 GN=Gm45062 PE=1 SV=1	4	2	0	28.24	189557	191065	187543	187140	187150	188170	190611	147372	228529	186698	177757	164960	157853	182860	143762	183035	164790	189171	169303	182880	173110	173165	139696	173526	152794	178069	154907	185806	182314	196218	161388	173911	203318	183717	171488	169278	170238	187403	196018	165830	202600	177157	168793	171830	165915	166956	183506	177818	181113	183482	178052	189770	168369	172565	170455	156444	161232	165621	146036	184698	159251	187020	166478	178948	138095	171104
	tr|E9PUD6|E9PUD6_MOUSE	Zscan18	Zinc finger and SCAN domain-containing 18 OS=Mus musculus OX=10090 GN=Zscan18 PE=1 SV=1	29	22	20	33.25	59017.7	58842.9	54438.8	60921.1	66789.3	63680.1	70314.8	57514.4	60419.8	60136.1	64242.7	64967.2	51726.1	53375	54797.4	62567.9	60015.6	52253.7	52303.9	61248.6	64017.4	64795.4	59908	57064.7	60733.7	58689.7	61816.1	56573.4	58860.1	57030.3	73499.3	61147.4	61263.4	61385.9	52902.9	50681.7	53544.1	59041	66401.5	72494.3	56853.7	67598.9	61800.3	70945.9	55740.7	57433.6	68904.2	59148.1	66913	51938.1	65552.9	54567.8	69909.8	66379.6	57217.6	67473.4	53464.9	56958.8	59505.1	59844.9	66279.7	65234.9	57096	58309.4	59079.4	60270.7
	tr|E9PUR0|E9PUR0_MOUSE	Ankhd1	Ankyrin repeat and KH domain-containing 1 OS=Mus musculus OX=10090 GN=Ankhd1 PE=1 SV=1	106	62	0	28.38	426786	429412	431024	436664	420419	432564	428385	436846	424543	414426	423027	438518	428174	431925	433503	435078	431051	441561	419299	433193	417668	424006	412847	433203	422655	429070	405731	445157	420718	440862	437444	440897	412831	429313	436948	439603	429285	442491	409542	429406	414937	421855	432172	415828	417682	429614	421928	431191	423744	433648	425569	426319	412356	433092	419043	420928	430217	419450	421083	414692	427865	424821	403514	411449	416095	429785
	tr|E9PUS2|E9PUS2_MOUSE	Btbd2	BTB (POZ) domain-containing 2 OS=Mus musculus OX=10090 GN=Btbd2 PE=1 SV=1	17	14	0	27.53	100044	109603	101068	102864	100300	94144.7	98112.8	102995	97172.8	98206	102353	97012.3	106208	87413.9	103851	104834	103690	104323	106090	96508.1	108494	100495	104340	103744	102302	97584.4	100924	107996	99368.9	105307	110517	107771	98246.4	99828.5	104751	97010.2	109490	104547	96109.3	97385.8	101180	102422	94185.2	94705.5	106251	100764	104462	94905.1	110432	114454	111525	103931	98012.4	101450	99525.1	100912	94957.4	102924	101021	98984.1	99260.1	103523	99663.8	98855.8	87651.3	99723.9
	tr|E9PUZ9|E9PUZ9_MOUSE	Pdzrn4	PDZ domain-containing RING finger 4 OS=Mus musculus OX=10090 GN=Pdzrn4 PE=1 SV=1	17	12	0	13.21	50481.7	60019.6	50609.2	59782.3	56973	59631.1	57049	54160.7	51118	57797.2	59103.2	56245.2	59035.7	54879.3	48729	60280.5	46666.2	61200.1	48562.3	56289.2	52147.7	50781.6	54614.6	60799.7	50515	54514.3	48105.8	56965.8	49045.4	58678.6	53977.9	56565.3	57122.2	45732.6	66216.4	54915	53362.2	63552.7	61027.8	56049	67846.4	54348.3	52896.8	62448.8	50276.5	53922	61372.7	58502.3	60846.3	54340.1	56291.9	56619.9	56995.4	55260.1	51383.8	53606	51995.3	51043.6	57050.4	51978.4	54901.9	52464.2	73756.3	51279.5	51348.4	55999.5
	tr|E9PV26|E9PV26_MOUSE	Prr36	Proline-rich 36 OS=Mus musculus OX=10090 GN=Prr36 PE=1 SV=1	106	30	0	35.43	741508	837666	740293	766576	826893	822692	798344	777728	804571	770368	791904	707874	675631	745096	609190	820788	795210	799926	783493	785579	808817	706334	625906	648970	732964	703402	653862	783916	780748	735427	724684	762259	769029	785917	780518	742254	718807	755302	746997	742141	767405	770277	745315	774988	686181	751745	886621	787173	755687	763974	723352	787423	738621	758764	750577	680141	649622	731477	701090	742466	771719	756922	773518	615280	643257	667595
	tr|E9PV66|E9PV66_MOUSE	Myo18b	Myosin XVIIIb OS=Mus musculus OX=10090 GN=Myo18b PE=1 SV=1	2	2	1	0.84	47146	42098	33101.5	48571.1	41467.5	37178.4	52964.8	39928.8	55936.6	30342.5	43340.8	52445	41531	33561.8	74043.7	42215	49101.9	46419.5	41435	44289	53557	56706.1	41418.1	43756.6	47874.8	35260.9	40764.3	40528.1	38039.6	47691	41287.1	43403.6	38106.3	52004.9	47325.2	56845.6	48610.7	35160.3	45603.8	38459.9	32645.1	43251.3	46237	45306.9	43312.7	50134.7	38236.9	35100.7	58033.1	44052.8	41432.3	38706.5	43290.8	38301.6	56024.3	49053.3	38874.8	49502.9	55743.7	45887.6	45124.3	39155.6	46312.5	38366.3	45199.6	47562.4
	tr|E9PVZ8|E9PVZ8_MOUSE	Golgb1	Golgi autoantigen, golgin subfamily b, macrogolgin 1 OS=Mus musculus OX=10090 GN=Golgb1 PE=1 SV=1	454	222	0	61.95	868941	879508	882207	879801	877465	873857	885349	913554	860060	885461	875827	892727	875184	862559	856986	866672	882332	890899	884877	876924	884110	885942	881621	877283	856257	859770	874112	891255	903324	905213	896184	878934	900292	886836	880796	896396	880140	878375	871913	882562	887333	891146	879028	873837	840608	872902	864793	892066	881602	856663	889796	884394	856891	880819	865772	867366	859241	898977	850674	892871	883150	860366	824630	872361	849159	903652
	tr|E9PW37|E9PW37_MOUSE	Rasal2	RAS protein activator-like 2 OS=Mus musculus OX=10090 GN=Rasal2 PE=1 SV=1	212	82	0	56.14	2.70145e+06	3.09291e+06	2.90686e+06	2.81318e+06	2.76989e+06	2.85637e+06	3.08813e+06	2.98906e+06	2.99505e+06	2.87451e+06	2.66938e+06	2.54388e+06	2.60194e+06	2.84858e+06	2.40334e+06	2.99936e+06	2.77394e+06	2.96218e+06	3.02022e+06	2.95436e+06	2.9442e+06	2.78777e+06	2.40484e+06	2.69e+06	2.80192e+06	2.69351e+06	2.47667e+06	3.03691e+06	2.88063e+06	2.85676e+06	2.85269e+06	2.79838e+06	2.8217e+06	2.88732e+06	2.79666e+06	2.75816e+06	2.6648e+06	2.98075e+06	2.83842e+06	2.86716e+06	2.74316e+06	2.73976e+06	2.72621e+06	2.65074e+06	2.58418e+06	2.64327e+06	3.02852e+06	3.04443e+06	2.89004e+06	2.82906e+06	2.86471e+06	2.90463e+06	2.85983e+06	2.86348e+06	2.71451e+06	2.66167e+06	2.58244e+06	2.70093e+06	2.65137e+06	2.88327e+06	2.79358e+06	2.76131e+06	2.61802e+06	2.63845e+06	2.47044e+06	2.81947e+06
	tr|E9PW43|E9PW43_MOUSE	Gm10320	Predicted pseudogene 10320 OS=Mus musculus OX=10090 GN=Gm10320 PE=3 SV=1	14	4	0	24.78	379647	458752	411384	362906	383079	427697	369351	399864	372693	379578	375077	441291	423753	405542	473418	401584	370206	407057	378637	396266	374932	393175	499509	420310	384204	426044	407588	411378	406756	427219	379643	413655	403735	394843	409343	382498	391582	410672	395480	402176	488938	402331	444117	405876	438144	336499	443293	397997	379916	432864	368761	446352	321473	355068	390747	353843	427192	386828	397133	394209	456125	382582	404628	411702	418406	408080
	tr|E9PW83|E9PW83_MOUSE	Fam184a	Family with sequence similarity 184, member A OS=Mus musculus OX=10090 GN=Fam184a PE=1 SV=1	123	70	0	54.59	268517	281490	261343	264233	277831	274526	291531	285455	272614	270343	256169	266146	270011	272382	245680	270193	253271	256609	261556	267024	271279	267800	256225	370508	301358	255191	246132	286794	245540	268180	259179	269264	257183	281459	242872	257663	252052	263011	257961	260304	267736	269117	266058	253022	296101	256314	267219	267673	266812	263452	271285	262639	253648	272201	259875	268572	245038	246320	272488	259713	266986	251755	264138	242436	246467	246134
	tr|E9PWI3|E9PWI3_MOUSE	Mcc	Mutated in colorectal cancers OS=Mus musculus OX=10090 GN=Mcc PE=1 SV=1	53	29	0	31.11	280251	291160	289353	305741	302744	282534	283809	305930	281843	297222	305805	287970	291198	292317	279261	294662	290108	280857	293834	281460	281053	312868	288217	291007	286590	276571	301794	294972	297041	307949	303198	287443	304819	303871	293477	299862	314222	292899	295492	312924	283160	297308	286514	281619	281688	295718	297570	276098	287864	272431	292327	295699	283212	317595	279438	288602	297398	318928	279116	290436	288642	285993	274792	293930	286763	297837
	tr|E9PWM3|E9PWM3_MOUSE	Armcx4	Armadillo repeat-containing, X-linked 4 OS=Mus musculus OX=10090 GN=Armcx4 PE=1 SV=1	88	61	0	34	291161	306797	298696	276240	297937	292503	299738	262854	275476	300466	293399	284716	257573	287073	249947	289874	278275	271990	278986	271150	276410	282344	272815	261712	271536	265101	258345	265482	282565	273823	292951	288812	284260	269404	281016	284196	279182	275725	288828	289833	289053	284371	271669	286336	287660	282546	297017	287654	289099	305469	295558	305779	305811	285856	278593	284639	281375	276704	271260	287692	293668	276125	282637	256533	289294	276192
	tr|E9PWQ3|E9PWQ3_MOUSE	Col6a3	Collagen, type VI, alpha 3 OS=Mus musculus OX=10090 GN=Col6a3 PE=1 SV=2	221	105	0	32.13	923430	855199	854748	1.00601e+06	1.10961e+06	797057	799533	1.10842e+06	812592	943551	816834	894833	721368	764862	721762	904810	873960	875492	776860	786701	860701	1.0403e+06	725916	947877	839639	842842	843451	729906	1.00474e+06	953260	862581	814690	745415	894382	864336	1.1295e+06	898463	870961	874721	926287	1.01062e+06	871865	807110	926298	800991	1.16767e+06	773316	1.12456e+06	842124	963854	775160	931344	852804	974906	896294	819278	730637	1.09898e+06	894117	972862	890788	863609	972459	958921	797678	751328
	tr|E9PWR4|E9PWR4_MOUSE	Dip2c	Disco-interacting protein 2 homolog C OS=Mus musculus OX=10090 GN=Dip2c PE=1 SV=1	195	77	0	44.19	1.17715e+06	1.17073e+06	1.19442e+06	1.16833e+06	1.17293e+06	1.17146e+06	1.22194e+06	1.15814e+06	1.20003e+06	1.17543e+06	1.18292e+06	1.12829e+06	1.13259e+06	1.16905e+06	1.13838e+06	1.17774e+06	1.19845e+06	1.18449e+06	1.18174e+06	1.20339e+06	1.19528e+06	1.14904e+06	1.06047e+06	1.11377e+06	1.17591e+06	1.14652e+06	1.09387e+06	1.1722e+06	1.18506e+06	1.18262e+06	1.19448e+06	1.1732e+06	1.19915e+06	1.19529e+06	1.21858e+06	1.17034e+06	1.14398e+06	1.18182e+06	1.12193e+06	1.18998e+06	1.13252e+06	1.15677e+06	1.1476e+06	1.15027e+06	1.10495e+06	1.18716e+06	1.16359e+06	1.13676e+06	1.16446e+06	1.1988e+06	1.18048e+06	1.18555e+06	1.18679e+06	1.15909e+06	1.16946e+06	1.12782e+06	1.13268e+06	1.14883e+06	1.18633e+06	1.18435e+06	1.18039e+06	1.1383e+06	1.16926e+06	1.06723e+06	1.12094e+06	1.11673e+06
	tr|E9PWW9|E9PWW9_MOUSE	Rsf1	Remodeling and spacing factor 1 OS=Mus musculus OX=10090 GN=Rsf1 PE=1 SV=2	78	49	8	37.47	241486	230264	232182	233583	246747	235276	240386	232819	238534	235460	240752	230442	227982	227626	237353	232748	227792	237176	233905	235195	228006	237461	235289	253398	232686	234900	224443	221771	244955	242996	231683	240678	253042	252082	232678	240126	253547	224165	237960	234369	250178	238805	242723	240321	227854	252097	232707	226950	219341	233453	232404	236225	239176	237740	227236	224547	244272	234432	228891	242247	238458	235513	231941	234264	233754	233606
	tr|E9PWZ3|E9PWZ3_MOUSE	Rpl3l	Ribosomal protein L3-like OS=Mus musculus OX=10090 GN=Rpl3l PE=1 SV=1	26	3	0	8.35	1.33984e+06	1.31507e+06	1.24239e+06	1.61125e+06	1.32724e+06	1.38312e+06	1.11458e+06	1.25853e+06	1.43065e+06	1.39002e+06	1.35616e+06	1.38559e+06	1.1936e+06	1.39363e+06	1.25781e+06	1.38166e+06	1.33019e+06	1.39826e+06	1.40001e+06	1.39612e+06	1.42464e+06	1.15568e+06	1.42663e+06	1.34685e+06	1.34725e+06	1.36758e+06	1.38726e+06	1.35655e+06	1.47865e+06	1.3932e+06	1.38387e+06	1.33653e+06	1.46581e+06	1.31191e+06	1.53097e+06	1.42685e+06	1.30683e+06	1.32707e+06	1.39309e+06	1.33958e+06	1.29527e+06	1.23013e+06	1.53163e+06	1.19794e+06	1.40963e+06	1.43286e+06	1.40026e+06	1.38594e+06	1.32327e+06	1.4787e+06	1.3747e+06	1.34122e+06	1.41312e+06	1.36316e+06	1.55927e+06	1.23589e+06	1.41571e+06	1.45249e+06	1.30035e+06	1.41995e+06	1.38976e+06	1.32365e+06	1.35847e+06	1.15696e+06	1.23191e+06	1.2818e+06
	tr|E9PX68|E9PX68_MOUSE	Slc4a1ap	Solute carrier family 4 (anion exchanger), member 1, adaptor protein OS=Mus musculus OX=10090 GN=Slc4a1ap PE=1 SV=1	58	35	1	47.31	249683	231378	247550	243732	245711	232237	241068	239572	251656	234272	243244	231748	249787	247384	236971	244881	236482	256489	252253	247457	237045	237420	231518	262690	242421	234982	230105	226216	252206	249525	235216	240952	251023	256261	250396	240383	233777	230947	248033	229779	250545	241579	245597	243667	229790	249690	241926	246723	240820	232450	240078	244845	236478	238413	232463	238971	240807	243979	225917	252283	230183	239852	236326	231557	238994	241578
	tr|E9PXF0|E9PXF0_MOUSE	Pcdh17	Protocadherin 17 OS=Mus musculus OX=10090 GN=Pcdh17 PE=1 SV=1	87	39	0	40.19	610100	583174	563544	528813	582000	563347	634255	619641	596532	569657	567228	596839	561872	562650	453728	541662	557444	568657	565319	558529	551906	577475	449278	611459	565420	566589	573659	561375	528054	562643	557645	589442	577758	582823	568943	522644	494926	556797	511209	520084	595023	547368	563692	586393	578864	512448	672000	545758	563872	536483	549171	557193	562171	543805	498880	548103	501482	511084	549929	534364	559977	510919	541014	488480	556430	513812
	tr|E9PY16|E9PY16_MOUSE	Adap1	ArfGAP with dual PH domains 1 OS=Mus musculus OX=10090 GN=Adap1 PE=1 SV=1	165	30	2	60.69	6.62654e+06	6.79353e+06	6.79014e+06	6.74337e+06	6.47813e+06	6.55674e+06	6.26168e+06	7.1872e+06	6.76141e+06	6.68335e+06	6.02073e+06	5.57615e+06	6.03274e+06	6.12166e+06	6.01018e+06	6.61109e+06	6.886e+06	6.79036e+06	6.76635e+06	6.91981e+06	6.90464e+06	5.91638e+06	5.95162e+06	5.86497e+06	6.3384e+06	6.13468e+06	6.01531e+06	6.74475e+06	6.68802e+06	6.79079e+06	7.0811e+06	6.7473e+06	6.91011e+06	6.6154e+06	6.86619e+06	6.63428e+06	7.00291e+06	6.68624e+06	6.65409e+06	6.87779e+06	6.50694e+06	6.6915e+06	6.29475e+06	6.18633e+06	5.93274e+06	6.29553e+06	6.6918e+06	6.34182e+06	6.84468e+06	6.56597e+06	6.78614e+06	6.35387e+06	6.58265e+06	6.67339e+06	6.43748e+06	5.90903e+06	5.98022e+06	6.30493e+06	6.35764e+06	6.25339e+06	6.48833e+06	6.46143e+06	6.36017e+06	5.62353e+06	5.78193e+06	5.8586e+06
	tr|E9PY39|E9PY39_MOUSE	Gm20431	Predicted gene 20431 OS=Mus musculus OX=10090 GN=Gm20431 PE=3 SV=1	222	18	0	43.4	1.14947e+07	1.19318e+07	1.16634e+07	1.15105e+07	1.18809e+07	1.16433e+07	1.22804e+07	1.21909e+07	1.29505e+07	1.11785e+07	1.13189e+07	1.08968e+07	1.13539e+07	1.20117e+07	1.09021e+07	1.22387e+07	1.22226e+07	1.24381e+07	1.237e+07	1.26414e+07	1.21139e+07	1.15096e+07	1.0706e+07	1.1751e+07	1.15997e+07	1.18193e+07	1.10187e+07	1.19932e+07	1.1841e+07	1.22329e+07	1.19849e+07	1.18152e+07	1.19826e+07	1.16454e+07	1.13586e+07	1.13446e+07	1.12506e+07	1.15751e+07	1.13402e+07	1.1941e+07	1.1703e+07	1.19725e+07	1.15122e+07	1.16713e+07	1.13363e+07	1.11821e+07	1.26081e+07	1.18803e+07	1.22661e+07	1.15599e+07	1.19979e+07	1.16388e+07	1.1875e+07	1.20258e+07	1.16549e+07	1.11741e+07	1.06488e+07	1.15183e+07	1.17625e+07	1.16855e+07	1.20128e+07	1.16435e+07	1.16216e+07	1.06872e+07	1.08454e+07	1.10564e+07
	tr|E9PY43|E9PY43_MOUSE	Erich1	Glutamate-rich 1 OS=Mus musculus OX=10090 GN=Erich1 PE=1 SV=1	6	6	0	18.98	41793.6	43844.8	45293.9	41959.2	45853.2	48378.6	47780.1	40234.3	39896.4	47501.6	43521.8	43531.1	46275.7	41598.2	40497.8	42412	36079.9	36767.4	43395.3	40643.3	41092.3	38881.8	44442.6	66826.8	49639.2	40455.6	40526.1	44981.2	48635	45561	33047.4	44590.1	48177.2	45004.4	43709.1	42838.2	52749.8	43925.1	49319.7	44483.1	38013.4	47841.4	29163	45535.2	45747	45214	40857.8	46159.8	67404.1	48524.7	39645.7	44933.3	37031.6	52492.1	50122.5	40378	52650.6	44316.2	38608.5	42910	45498.1	45320.2	44967.9	40359.4	42954.9	46843.7
	tr|E9PY62|E9PY62_MOUSE	Cntnap3	Contactin-associated protein-like 3 OS=Mus musculus OX=10090 GN=Cntnap3 PE=3 SV=1	38	24	7	18.96	123332	134740	127407	129010	130763	129035	127364	134020	132872	131477	131029	132736	115864	126960	120183	129060	131930	128906	131014	136693	142088	124431	131177	125069	124714	128053	129781	130832	131074	123767	126150	133208	125503	131529	124323	116972	116400	124225	133577	136840	129546	121965	122718	126576	119575	116751	143531	131526	123389	131551	130088	127858	137662	129757	124700	130075	124257	122319	128775	117598	132840	124811	129952	119271	127527	118742
	tr|E9PYB0|E9PYB0_MOUSE	Ahnak2	AHNAK nucleoprotein 2 (Fragment) OS=Mus musculus OX=10090 GN=Ahnak2 PE=1 SV=8	42	23	1	49.48	633570	489092	574349	466514	560000	582562	446518	545620	510117	496889	579207	610588	553026	487103	636445	468102	521103	462522	503695	502759	496437	622052	709963	557052	558407	631768	698080	509500	556482	553058	514825	619131	589910	563355	522989	709411	559897	525527	560650	624648	510784	518010	581038	616657	517170	550937	511537	500023	557112	518197	501469	481800	527097	548687	540454	673184	681926	571473	520304	546604	482227	573487	537199	793330	621204	602537
	tr|E9PYD1|E9PYD1_MOUSE	Fam98c	Family with sequence similarity 98, member C OS=Mus musculus OX=10090 GN=Fam98c PE=1 SV=1	42	26	1	76.74	238183	236171	238802	236103	218266	237899	239920	228457	235249	252408	224800	225344	228712	234051	227165	234223	236966	238422	218444	237342	217104	228313	225380	220583	224391	236109	214509	204717	245260	245663	233635	230134	238238	235139	224836	237668	221172	222069	231703	225196	218143	238078	221354	231433	235248	241435	235038	237762	252593	244897	235368	225003	230184	238693	233063	231110	212704	228519	229424	242948	221235	230756	233143	228536	213439	214044
	tr|E9PYF7|E9PYF7_MOUSE	Ap1ar	AP1AR OS=Mus musculus OX=10090 GN=Ap1ar PE=1 SV=1	23	12	4	36.58	179997	155184	194334	184646	173847	184426	183653	176985	179984	159959	178726	176807	173654	176947	182126	179065	173837	167808	175587	170122	176513	186621	166923	171781	185475	172480	175151	179870	182698	183159	180095	177123	178154	166862	178450	164870	180889	169720	178394	182300	179721	175883	189496	169228	173482	160666	180607	170707	172448	162751	181145	195305	176063	175573	180528	169755	173519	179023	168859	175029	180603	162242	162956	167829	152897	169066
	tr|E9PYG6|E9PYG6_MOUSE	Rasa1	RAS p21 protein activator 1 OS=Mus musculus OX=10090 GN=Rasa1 PE=1 SV=1	100	55	1	46.82	857557	996015	858164	893026	936822	878523	965145	964031	959942	937993	924838	872630	875710	895422	893143	930614	891650	916577	920414	964738	922886	882421	921686	965992	948592	911539	907357	926874	903775	943539	908870	923248	930451	922943	906889	861812	880840	908901	864002	908280	950076	895776	911001	912727	929369	890700	938911	918507	900687	925824	913582	913563	913472	910934	884844	861900	860242	866452	920321	905988	922931	874612	879819	843576	871855	871930
	tr|E9PYP2|E9PYP2_MOUSE	Nbeal1	Neurobeachin-like 1 OS=Mus musculus OX=10090 GN=Nbeal1 PE=1 SV=1	37	33	0	12.09	130902	129913	129924	131288	132314	134312	127629	144976	139767	130534	131161	131649	140054	127326	123406	135473	139436	132187	133671	125501	138188	139881	132424	135280	138543	131040	134600	128158	121896	136336	134391	135908	121288	129124	135988	132588	124870	127873	130554	153683	126875	126763	128689	144413	127830	130929	137678	134430	134195	129101	136301	132986	133529	140524	122106	134191	119171	133277	136289	137599	126472	134065	134883	128848	128638	136433
	tr|E9PYR1|E9PYR1_MOUSE	Fbxl18	F-box and leucine-rich repeat protein 18 OS=Mus musculus OX=10090 GN=Fbxl18 PE=1 SV=1	49	29	0	39.95	260952	246002	265031	271883	251891	243004	263291	265074	273728	262850	251796	241747	263970	265411	245635	265263	267947	255280	272586	252641	267229	252585	232213	240708	263648	248538	240874	263185	261219	263526	268836	267568	253745	258545	264132	256941	253783	251440	272280	254511	258941	261413	263919	243421	249728	262366	250281	248577	244521	260365	250296	256996	249902	261522	254455	244375	244799	253366	258969	248403	250255	243007	243618	233345	239157	254370
	tr|E9PZ11|E9PZ11_MOUSE	Zfp651	Zinc finger protein 651 OS=Mus musculus OX=10090 GN=Zfp651 PE=1 SV=1	27	18	1	30.04	118862	96654.2	107944	114141	110603	106070	104297	113686	95591.8	107478	102971	108029	106402	99523.4	105188	106874	111145	115032	111852	115043	102358	117202	114769	108043	102500	121106	100597	113973	111137	117986	113106	110676	113644	113608	113247	120687	116773	105153	112987	115375	109813	120918	113303	110742	100976	113493	106575	106288	104705	107342	108098	107118	107944	116223	106001	113580	103839	111570	102416	112834	106387	114330	102084	104591	110429	111679
	tr|E9PZF0|E9PZF0_MOUSE	Gm20390	Nucleoside diphosphate kinase OS=Mus musculus OX=10090 GN=Gm20390 PE=3 SV=1	456	23	0	82.77	3.2965e+07	3.58156e+07	3.27531e+07	3.2957e+07	3.5405e+07	3.32548e+07	3.45421e+07	3.36634e+07	3.34742e+07	3.34511e+07	3.41203e+07	3.12908e+07	3.09363e+07	3.2642e+07	3.29146e+07	3.35952e+07	3.0804e+07	2.78425e+07	2.57465e+07	3.38452e+07	3.05237e+07	3.21217e+07	3.36909e+07	3.49259e+07	2.97412e+07	3.76058e+07	3.20946e+07	3.22781e+07	3.26204e+07	3.3117e+07	3.3243e+07	3.21859e+07	3.40668e+07	3.34996e+07	3.3677e+07	3.45648e+07	3.21603e+07	3.34106e+07	3.19875e+07	3.10927e+07	3.42903e+07	3.29708e+07	3.45505e+07	3.44138e+07	3.41062e+07	3.39622e+07	3.17785e+07	3.61519e+07	3.33286e+07	3.23591e+07	3.38726e+07	3.11146e+07	3.20032e+07	3.27818e+07	3.28501e+07	3.38606e+07	3.19314e+07	3.25478e+07	3.49751e+07	3.34342e+07	3.42405e+07	3.28368e+07	3.39235e+07	3.25398e+07	3.32547e+07	3.19344e+07
	tr|E9PZP8|E9PZP8_MOUSE	Herc1	HECT and RLD domain-containing E3 ubiquitin protein ligase family member 1 OS=Mus musculus OX=10090 GN=Herc1 PE=1 SV=1	298	172	53	35.17	624420	639149	652264	630242	611573	635191	628034	640423	664371	642032	607956	617978	649986	660672	613174	632596	648332	654370	657709	650830	651588	640047	628287	615798	637183	646202	664188	655262	657542	660977	655836	642092	647584	636951	631991	636534	638857	638529	641205	667510	608552	625003	629510	628617	599794	629680	641183	633109	632096	622086	642696	630878	633147	638634	636749	626063	626629	641471	624527	636805	609061	621299	595939	622247	595268	641565
	tr|E9Q048|E9Q048_MOUSE	Ermard	ER membrane-associated RNA degradation OS=Mus musculus OX=10090 GN=Ermard PE=1 SV=1	4	4	0	6.11	342335	359939	311687	383367	321888	306009	297491	322811	314854	295375	346458	337123	339341	284924	381270	371268	237281	212197	242264	337349	313862	326355	386133	324404	333659	358861	314519	293511	289402	336640	323678	366120	272352	332061	284843	356479	353398	347346	312666	332130	309623	356949	277519	339171	334186	305022	292615	311570	308849	344376	346004	332895	328749	321478	324011	339310	325753	286048	347807	303336	358066	347324	327777	315503	343900	320745
	tr|E9Q0B6|E9Q0B6_MOUSE	Dnah6	Dynein, axonemal, heavy chain 6 OS=Mus musculus OX=10090 GN=Dnah6 PE=1 SV=1	5	5	0	1.52	88113.9	104437	101086	72138.3	92682.5	94095.9	98821.2	124583	63891.2	90430.3	85856.1	96212.2	134125	57482.8	77988.9	79616.3	87669.9	80991.1	85995.5	87584.4	94448.5	84451.7	101703	106591	97193.7	94174.2	105108	99046.5	82613.3	81967.9	89564.2	98773.4	80134.6	76091.7	88762	90373.9	102318	105348	85709.2	91340.7	99256.9	95307	92558.3	93424	90321.6	96803.8	90998	102060	88664.6	91364.6	88276.3	94766.9	85321.7	89428.8	88719.1	98994.1	91568.3	82735.3	98895.2	88697.8	91498.5	79639.4	93975.7	106062	111551	94592
	tr|E9Q0F0|E9Q0F0_MOUSE	Krt78	Keratin 78 OS=Mus musculus OX=10090 GN=Krt78 PE=1 SV=1	38	2	0	1.78	6.26158e+06	4.31648e+06	4.78791e+06	6.34559e+06	7.5488e+06	3.84717e+06	4.66011e+06	5.05068e+06	4.09937e+06	5.43807e+06	1.55498e+07	1.39012e+07	1.53551e+07	9.05819e+06	3.85876e+07	4.34106e+06	6.29985e+06	6.06948e+06	5.7977e+06	6.89044e+06	5.26563e+06	1.71032e+07	3.93314e+07	1.0086e+07	9.89675e+06	1.37482e+07	1.52995e+07	6.03922e+06	6.23575e+06	5.6094e+06	6.69075e+06	5.48312e+06	7.41937e+06	6.5735e+06	6.31719e+06	8.17349e+06	8.00357e+06	4.39743e+06	6.24234e+06	6.38766e+06	6.71537e+06	7.31826e+06	1.13551e+07	8.75743e+06	1.05108e+07	7.37267e+06	1.0501e+07	9.52929e+06	8.17941e+06	5.79364e+06	6.63669e+06	7.81562e+06	5.5817e+06	7.24843e+06	7.55807e+06	1.27874e+07	1.64708e+07	1.18775e+07	9.3701e+06	8.27402e+06	1.25738e+07	9.30441e+06	8.92037e+06	1.34199e+07	1.8971e+07	1.06934e+07
	tr|E9Q0S6|E9Q0S6_MOUSE	Tns1	Tensin 1 OS=Mus musculus OX=10090 GN=Tns1 PE=1 SV=1	194	76	0	45.97	819105	720190	772116	789733	787312	751324	728498	792290	746522	761964	757223	760457	708970	729503	738194	763104	782058	766959	758295	736343	780892	725774	736460	745433	748350	719997	743601	747307	745119	758743	750799	745250	740974	766831	740174	776173	747187	752554	736262	744362	761908	793921	743986	722612	731463	806223	742253	795778	757198	736138	758111	771997	724152	766519	754807	765258	770337	782435	753512	776998	759766	771779	766586	764916	752943	751880
	tr|E9Q137|E9Q137_MOUSE	Tex264	Testis-expressed gene 264 OS=Mus musculus OX=10090 GN=Tex264 PE=1 SV=1	37	14	0	47.57	230551	257661	250658	238719	249054	254787	243450	223983	246795	252463	249837	247262	235114	241049	265468	248036	229167	231292	226956	237005	237040	251084	268375	239972	236902	246470	246303	229654	251731	256494	253426	238933	246396	246662	257701	250922	247364	251432	255763	263782	249833	250417	246092	257429	251830	250897	256193	247155	244606	246758	243437	252453	254781	254882	241126	253064	249553	266331	248878	260411	249878	242386	251558	250455	269949	252581
	tr|E9Q1F5|E9Q1F5_MOUSE	Myo5c	Myosin VC OS=Mus musculus OX=10090 GN=Myo5c PE=1 SV=1	61	9	0	5.91	3.79718e+06	3.56346e+06	3.79512e+06	3.74558e+06	3.5005e+06	3.86166e+06	3.88777e+06	4.14082e+06	4.22978e+06	3.85051e+06	3.14031e+06	3.53866e+06	3.66971e+06	3.74904e+06	3.36304e+06	3.75243e+06	4.25721e+06	3.94669e+06	4.16442e+06	3.79756e+06	4.20225e+06	3.62207e+06	3.20316e+06	3.54873e+06	3.89828e+06	3.49257e+06	3.65608e+06	3.8641e+06	3.76813e+06	3.92156e+06	3.78429e+06	3.75441e+06	3.77458e+06	3.66594e+06	3.74138e+06	4.17324e+06	3.78565e+06	3.75584e+06	3.60473e+06	4.024e+06	3.56617e+06	3.76632e+06	3.57495e+06	3.44231e+06	3.25989e+06	3.7448e+06	3.3445e+06	3.80645e+06	3.84615e+06	3.60852e+06	3.72283e+06	3.88749e+06	3.74154e+06	3.72084e+06	3.65146e+06	3.38212e+06	3.40527e+06	3.58566e+06	3.6155e+06	3.70447e+06	3.64256e+06	3.62714e+06	3.45114e+06	3.24157e+06	3.30821e+06	3.39225e+06
	tr|E9Q1M1|E9Q1M1_MOUSE	Pdzd2	PDZ domain-containing 2 OS=Mus musculus OX=10090 GN=Pdzd2 PE=1 SV=1	109	76	25	32.26	319846	313832	334952	325198	336703	316142	311841	340571	315755	306870	320679	290560	324112	302936	299109	320687	315940	319120	323809	319805	320518	326653	307849	322943	328573	311187	308945	324837	314411	308275	332709	326381	319912	307602	301885	284627	316901	322744	305158	316066	324015	323529	310173	307906	314020	294926	323506	302231	323437	315980	319742	303825	310681	326032	307518	294721	292883	318564	306975	302956	323611	308488	320761	302401	306275	305333
	tr|E9Q1Z0|E9Q1Z0_MOUSE	Krt90	Keratin 90 OS=Mus musculus OX=10090 GN=Krt90 PE=1 SV=1	61	13	0	14.87	8.47893e+06	6.18127e+06	5.46992e+06	7.01762e+06	6.55085e+06	5.09933e+06	7.48804e+06	7.10249e+06	6.02071e+06	5.98696e+06	1.07377e+07	1.10876e+07	1.11572e+07	7.35537e+06	1.87514e+07	5.31734e+06	7.63686e+06	7.09867e+06	6.4687e+06	7.01277e+06	6.98975e+06	8.14302e+06	1.31084e+07	9.26333e+06	8.62087e+06	1.02769e+07	1.31305e+07	1.51445e+07	6.9009e+06	6.17664e+06	1.2372e+07	8.52781e+06	6.9452e+06	6.94981e+06	6.00596e+06	1.07665e+07	9.29954e+06	4.54609e+06	6.02104e+06	6.54731e+06	6.25994e+06	6.85986e+06	9.30016e+06	7.95306e+06	9.28227e+06	7.53914e+06	7.62593e+06	6.4827e+06	8.6487e+06	6.03478e+06	7.28832e+06	7.65209e+06	5.84264e+06	6.92077e+06	8.41602e+06	1.0625e+07	1.25323e+07	1.38291e+07	7.93446e+06	6.522e+06	1.20456e+07	1.59496e+07	7.5567e+06	5.75342e+06	7.5484e+06	5.39866e+06
	tr|E9Q236|E9Q236_MOUSE	Abcc4	ATP-binding cassette, sub-family C (CFTR/MRP), member 4 OS=Mus musculus OX=10090 GN=Abcc4 PE=1 SV=1	71	46	0	32.75	224784	234835	236604	230828	231293	239970	223735	247159	219968	224430	238070	247449	240766	233355	251039	245322	225040	237463	232118	228850	227525	242906	288397	255556	235085	245250	285285	237935	224879	232902	221421	238995	224707	227314	216949	247256	232158	223585	217893	246899	227714	227182	236816	224212	261475	243818	237384	243751	230475	229350	232042	242838	231139	246721	240343	251079	254640	267134	261979	232655	217542	234666	232210	274742	286067	259154
	tr|E9Q238|E9Q238_MOUSE	Kank1	KN motif and ankyrin repeat domains 1 OS=Mus musculus OX=10090 GN=Kank1 PE=1 SV=1	47	36	0	28.16	103966	110543	106717	118482	112688	113099	104755	117452	110263	116161	109131	109796	104339	120717	103124	108826	103143	117317	105158	113879	106261	104675	106965	112649	108526	108256	103865	111872	106904	109889	115817	112758	110633	109207	107042	113045	104060	110094	108002	106907	105378	116891	111127	107014	109514	115615	113987	112577	114777	109301	114434	110559	107127	109342	110684	106392	111533	110148	109159	110407	116347	110149	108049	110674	111051	104977
	tr|E9Q264|E9Q264_MOUSE	Myh15	Myosin, heavy chain 15 OS=Mus musculus OX=10090 GN=Myh15 PE=1 SV=1	9	4	3	1.77	311678	265193	291977	294183	263577	193184	272054	239520	280344	236668	259793	199484	277938	226992	283238	302841	309921	255271	290852	291930	258229	320624	304705	226796	285219	307807	324756	252125	228589	245226	273634	245385	268793	271884	229589	243149	255149	255346	262848	298584	219290	244405	254659	205075	263732	243821	250860	251233	241380	295513	265967	237167	254861	281288	286288	230818	270861	247237	244297	270491	296510	232129	264306	211905	265599	235599
	tr|E9Q271|E9Q271_MOUSE	Wdr17	WD repeat domain 17 OS=Mus musculus OX=10090 GN=Wdr17 PE=1 SV=2	66	36	0	34.34	321561	316784	296636	305147	325326	288738	335866	333582	368614	306075	323253	288367	311834	342152	297681	304285	345228	345382	344809	332964	344601	329861	293165	316052	327938	326961	302144	324710	304563	298786	308300	292991	305571	299051	294068	293263	290497	288148	315366	303301	314016	316559	301134	311657	319080	291056	317101	332060	304497	311505	315030	296755	327603	320809	311260	287335	291030	312355	308618	298638	317705	321978	309918	296849	289082	296774
	tr|E9Q2E4|E9Q2E4_MOUSE	Hectd4	HECT domain E3 ubiquitin protein ligase 4 OS=Mus musculus OX=10090 GN=Hectd4 PE=1 SV=2	430	178	48	41.85	1.0097e+06	1.00148e+06	973277	932807	970342	970357	999959	967967	1.06489e+06	962183	969845	925299	959354	964056	920087	955002	992729	991273	1.00213e+06	997354	997889	970070	913598	929255	983661	953887	1.00124e+06	1.00807e+06	970524	979100	970420	978928	987244	1.00908e+06	980124	971762	966300	1.0128e+06	983761	970632	964301	938324	963641	967426	964018	943111	965360	986431	966717	974039	979260	963073	962910	969235	971218	944926	946516	934411	966056	948272	946550	959966	939723	925926	913561	964238
	tr|E9Q2I4|E9Q2I4_MOUSE	Mideas	Mitotic deacetylase-associated SANT domain protein OS=Mus musculus OX=10090 GN=Mideas PE=1 SV=1	18	17	2	20.94	65466.8	62923.4	61028.9	65688.4	64970.8	67703.7	63959	71090	68284.6	66834.9	67497.5	69820.9	65252.7	65769.9	68096.3	69145.1	64627.6	69799.5	64577.3	65210.2	61797.3	66866.5	77842.2	69629.4	65017.8	75159.6	62331.5	57388.5	83499.1	59317.1	64081	56253.7	80367.8	72404.1	66884.6	68572	65103.7	67545	82176.1	63222.8	65138.2	67908	68583.7	70695.5	74246.8	65115.9	66035.7	67286.7	66050.2	64020.6	69563.1	67874.5	66286.6	70689.6	71002.7	69819.7	65711.2	77843.6	56758.4	68893.7	64703.5	66531.3	68794.6	71790.4	72948.8	70100.4
	tr|E9Q2Y0|E9Q2Y0_MOUSE	Eid2b	EP300-interacting inhibitor of differentiation 2B OS=Mus musculus OX=10090 GN=Eid2b PE=4 SV=1	4	3	3	20.53	21294.8	21121.4	17743.8	21681.2	23531.1	22914.3	20103.7	22572.1	19095.8	22969	24398.1	18561.4	19993	22619.4	18415.3	23614	24188.8	19262.4	24763.7	17806.5	24515.2	21454.3	19761.7	17842.6	23627.2	17190.3	19675.8	23803.1	16716.2	23131.9	20173.1	22479.4	23276.7	24204	23274.3	25843.6	19760.6	25944.6	19094.5	17226.3	16156.7	16608.9	19626.6	19462.5	31202.3	16668.5	19705.3	22084.3	22749.9	22697	20247.7	19914.6	18508.5	19557	28535.5	21891.1	19079.2	21952.1	16964.9	20980.6	21350.3	20951.7	22864	17758.5	18689.8	19664.4
	tr|E9Q3A7|E9Q3A7_MOUSE	Cdh19	Cadherin 19, type 2 OS=Mus musculus OX=10090 GN=Cdh19 PE=1 SV=1	20	13	0	18.7	154413	130209	131325	137671	138101	136319	123702	115840	141830	131535	131065	124908	161874	145464	149269	136752	160674	146944	150274	140183	141383	109517	160100	141374	143200	139002	165580	138573	143018	137730	112401	145835	145984	144874	131194	162056	136021	126786	132040	131653	135295	146155	139544	140281	146213	151875	137472	134537	157447	147092	140024	140565	132740	127895	140842	140685	142449	131805	153059	140821	143198	171062	139956	135127	167872	141914
	tr|E9Q3G8|E9Q3G8_MOUSE	Nup153	Nucleoporin 153 OS=Mus musculus OX=10090 GN=Nup153 PE=1 SV=1	98	48	0	39.12	378548	336687	368286	354331	360118	346203	348532	359787	353493	350007	356494	341101	346892	343711	389853	341791	345415	350260	343262	349166	339335	347501	349382	366954	336439	351532	319277	359481	365689	363447	343970	359897	351685	369170	358320	341763	378372	362758	345223	357447	353965	354851	346386	352525	335897	346201	342251	349487	362371	351301	343666	352891	344017	350217	353661	355114	342130	356275	346927	350753	333502	346776	339913	362108	339855	369111
	tr|E9Q3H6|E9Q3H6_MOUSE	Coq10a	Coenzyme Q10A OS=Mus musculus OX=10090 GN=Coq10a PE=1 SV=1	28	10	0	33.98	178237	167023	169446	184230	190354	169525	193680	167845	181798	189574	188123	165237	180849	174014	153335	180532	180988	173321	165900	176996	177572	174615	180864	187882	172538	175856	160018	166641	158169	190492	170081	175080	164432	175068	174875	167667	159998	175383	160582	167666	177341	179659	172580	189409	196181	175477	182778	168579	176213	187613	168827	161090	183775	186820	180211	179179	173827	180326	192955	176908	178999	190689	186538	170689	176379	172732
	tr|E9Q3M5|E9Q3M5_MOUSE	Slc4a5	Anion exchange protein OS=Mus musculus OX=10090 GN=Slc4a5 PE=1 SV=1	11	1	0	0.63	2.97083e+06	2.93707e+06	3.16034e+06	3.15069e+06	3.4105e+06	3.3195e+06	2.71855e+06	4.172e+06	2.83915e+06	3.13647e+06	3.41611e+06	3.40253e+06	3.3851e+06	2.64965e+06	3.86971e+06	2.70139e+06	2.96498e+06	3.5611e+06	2.94896e+06	3.46481e+06	3.20094e+06	2.91812e+06	3.81472e+06	4.03486e+06	2.83029e+06	3.94202e+06	3.13152e+06	2.7623e+06	4.08341e+06	3.18737e+06	3.3378e+06	2.71124e+06	3.42542e+06	3.28726e+06	3.27199e+06	3.51527e+06	3.37e+06	2.74079e+06	3.75107e+06	2.96255e+06	3.58968e+06	2.95772e+06	3.40738e+06	3.09523e+06	3.60741e+06	3.3311e+06	2.83786e+06	3.39678e+06	2.86201e+06	3.32036e+06	2.99325e+06	3.41016e+06	2.83297e+06	2.94264e+06	3.2529e+06	3.01062e+06	3.7717e+06	4.34264e+06	2.72739e+06	3.57855e+06	2.99884e+06	2.95914e+06	3.14677e+06	3.31357e+06	3.56604e+06	3.40221e+06
	tr|E9Q3M9|E9Q3M9_MOUSE	Cracdl	Capping protein-inhibiting regulator of actin-like OS=Mus musculus OX=10090 GN=Cracdl PE=1 SV=1	399	96	2	71.83	2.97947e+07	3.30563e+07	2.94534e+07	2.81343e+07	3.08297e+07	3.03426e+07	3.35725e+07	3.11074e+07	3.09695e+07	3.02044e+07	2.93903e+07	2.72149e+07	2.59844e+07	2.73778e+07	2.54369e+07	2.95964e+07	2.73149e+07	2.84656e+07	3.0216e+07	3.0875e+07	3.06785e+07	2.90087e+07	2.50706e+07	2.62511e+07	3.12737e+07	2.74648e+07	2.69749e+07	2.9433e+07	2.69008e+07	2.85704e+07	2.87e+07	2.80674e+07	2.93259e+07	2.86284e+07	2.8421e+07	2.51118e+07	2.83686e+07	2.86614e+07	2.72471e+07	2.97083e+07	3.04104e+07	2.91122e+07	2.70097e+07	2.87917e+07	2.952e+07	2.80822e+07	2.88225e+07	3.03289e+07	2.86507e+07	2.92783e+07	2.89332e+07	2.92181e+07	3.00581e+07	3.10625e+07	2.71174e+07	2.77653e+07	2.47011e+07	2.71282e+07	2.96551e+07	2.80221e+07	2.96702e+07	2.82214e+07	3.06289e+07	2.60473e+07	2.65609e+07	2.67329e+07
	tr|E9Q411|E9Q411_MOUSE	Nbas	Neuroblastoma-amplified sequence OS=Mus musculus OX=10090 GN=Nbas PE=1 SV=1	155	75	3	33.74	397814	403418	392077	378861	395223	391932	397820	417749	424883	392126	390105	388982	426824	403892	383366	392391	412204	421130	421668	415743	419229	400399	409095	411785	409400	415496	417172	404245	398494	410884	387316	397739	402856	389584	390768	397809	386266	389800	391674	396442	384071	393297	390103	386338	402265	407382	386169	395295	391338	405367	412058	396582	409048	401455	398630	394927	397832	403229	407324	404752	390095	397135	396175	399360	406809	405964
	tr|E9Q444|E9Q444_MOUSE	Zbtb21	Zinc finger and BTB domain-containing 21 OS=Mus musculus OX=10090 GN=Zbtb21 PE=1 SV=1	25	19	0	19.84	55229.6	52590.2	57692	54687.9	55051	57402.3	54157.8	58951.3	54592.2	56026.6	55803.8	51378	52140.9	51263.6	59134.8	61374.3	64885.7	63074.1	53943.2	49069.5	58251.8	51398.7	58413.2	60989.1	49057.9	52966	50264.6	59376.3	58299.6	54456.9	52619.5	54941	58614.4	52571.5	57202.3	51547.4	63258.1	56205.8	54712.9	49951.1	56386.6	56896.9	59104.4	50824.4	53026.9	56239.2	55601.5	53994.9	56389.5	54124.4	57397.2	56571.1	55289.3	60055.2	59832.1	52792.2	52626.2	53335.8	51710.7	57459.5	60897.9	53424	59773	49870.6	50780.9	58352.7
	tr|E9Q4M0|E9Q4M0_MOUSE	Tmem44	Transmembrane protein 44 OS=Mus musculus OX=10090 GN=Tmem44 PE=1 SV=1	13	9	0	22.17	59540.3	44894.2	54208.4	47693.6	55830.7	55874.9	49180	51994.3	57726.5	41751.5	53961.1	53937.3	54329.6	58090.9	58547.1	49817.9	57098.5	57407.5	53486.3	55739	53287.7	48907.6	51337.6	48571.4	53018.4	58034.9	57060.8	54800.2	55784.9	46220.8	54665.1	55767.7	55449.4	50840.8	46070.9	50627.1	59556.4	56249.8	57928.6	59299.3	53531.6	51770.4	46276.6	51982	49085.6	56505.4	46137.4	56420.4	47962.6	51711.5	67800.7	61601.2	55700.6	53769.8	57383.5	54118.9	54578.5	50786.4	47426.8	53132.7	54332.9	55105.3	43148.2	52541.8	64225.5	59770.1
	tr|E9Q4X2|E9Q4X2_MOUSE	Uggt2	UDP-glucose glycoprotein glucosyltransferase 2 OS=Mus musculus OX=10090 GN=Uggt2 PE=1 SV=1	45	34	2	21.48	573001	559895	560924	560731	541666	535477	562465	584738	552092	570046	559504	609299	590879	649793	534141	552428	573181	571965	578413	549746	601578	619391	562921	539248	613560	571254	552386	586103	538302	556051	546785	583924	551835	570688	556383	562498	543355	595341	548477	635105	528714	615080	502273	622255	479644	535144	574685	588355	627428	502670	569487	499779	584831	622660	510283	610886	508818	544438	547648	535652	544403	559989	551675	577193	569843	584923
	tr|E9Q512|E9Q512_MOUSE	Trip11	Thyroid hormone receptor interactor 11 OS=Mus musculus OX=10090 GN=Trip11 PE=1 SV=1	207	122	0	56.78	391319	387758	402542	402905	405186	387900	400981	401299	374926	403924	416750	409418	429777	401328	396077	398364	408698	411396	415598	393459	402709	416166	418901	406337	397606	404349	411613	412111	402841	402473	399394	405169	403124	395952	401230	399059	409384	408336	403500	399266	407446	407314	399614	412056	393606	404242	393321	418588	391731	388628	407587	397102	396241	399685	390933	404280	401905	409309	396364	396708	403637	404326	380294	403764	400874	419162
	tr|E9Q5E2|E9Q5E2_MOUSE	Thoc2l	THO complex subunit 2 OS=Mus musculus OX=10090 GN=Thoc2l PE=1 SV=1	39	25	0	14.47	345514	311540	324571	321149	314050	309036	316470	292525	301950	303442	299548	294028	313504	299906	336117	304346	295770	318256	304660	303574	298110	294379	323649	324933	300613	292306	276285	306022	319673	317958	306428	312278	313644	317072	319082	295976	330982	288309	301611	313850	310273	330735	298643	290352	307873	315583	294266	289680	320387	318391	303093	294597	320072	311388	311718	299028	303343	320824	307409	304492	303844	305404	299423	293036	296409	290578
	tr|E9Q5G2|E9Q5G2_MOUSE	Pcdhb9	Protocadherin beta 9 OS=Mus musculus OX=10090 GN=Pcdhb9 PE=1 SV=1	16	12	0	17.27	193389	186138	199405	207784	208403	181135	221675	200459	173004	215768	225661	212170	197339	211680	230372	203954	196523	161169	184004	185630	204768	239486	218954	189758	217295	199455	206364	206857	201251	190335	209143	190695	184321	200256	202143	189630	198509	195307	210451	208754	180513	203710	201360	194787	184450	196625	207328	218470	212493	204334	203680	222012	214622	206631	203587	217808	215677	226192	241815	212878	218470	199237	200757	205342	211213	210734
	tr|E9Q5M4|E9Q5M4_MOUSE	Zfr2	Zinc finger RNA-binding protein 2 OS=Mus musculus OX=10090 GN=Zfr2 PE=1 SV=1	74	33	9	44.51	306958	305608	317345	312327	306504	296213	296787	342368	307367	304463	306000	291556	299422	288406	277896	295975	319337	325514	322289	310910	307098	294740	294486	303447	303274	296045	269409	304842	320548	296148	298785	306170	309032	300684	299748	294200	308622	327326	311943	322582	303538	315835	278261	308694	267070	315638	324608	305609	318833	313660	309646	303366	323971	305355	292708	312985	296455	317978	296600	313655	299283	316360	329477	305226	279206	304897
	tr|E9Q616|E9Q616_MOUSE	Ahnak	AHNAK nucleoprotein (desmoyokin) OS=Mus musculus OX=10090 GN=Ahnak PE=1 SV=1	506	267	33	65.82	2.33835e+06	1.95081e+06	1.95053e+06	2.32999e+06	2.30515e+06	2.22197e+06	1.98248e+06	2.27485e+06	1.92388e+06	2.14151e+06	2.36767e+06	2.35626e+06	2.13246e+06	2.04762e+06	2.28962e+06	2.17947e+06	2.10223e+06	2.06107e+06	2.18784e+06	2.00472e+06	2.06342e+06	2.16817e+06	2.66378e+06	2.11155e+06	2.11147e+06	2.16935e+06	2.60707e+06	2.10884e+06	2.16055e+06	2.17446e+06	2.06958e+06	2.11706e+06	2.13628e+06	2.19252e+06	2.10029e+06	2.53011e+06	2.38542e+06	2.08935e+06	2.18006e+06	2.10429e+06	2.23874e+06	2.29437e+06	2.12556e+06	2.23194e+06	2.22036e+06	2.5032e+06	1.74683e+06	2.37897e+06	2.05514e+06	2.08695e+06	2.11266e+06	2.2269e+06	2.10995e+06	2.31233e+06	2.18841e+06	2.20159e+06	2.13868e+06	2.41419e+06	2.07347e+06	2.19167e+06	2.1232e+06	2.11685e+06	2.34595e+06	2.4389e+06	2.33816e+06	2.10995e+06
	tr|E9Q6E5|E9Q6E5_MOUSE	Srsf11	Serine and arginine-rich-splicing factor 11 OS=Mus musculus OX=10090 GN=Srsf11 PE=1 SV=1	43	12	0	22.7	479917	539200	513805	518950	529116	506826	522481	549288	510411	511265	496253	484915	512888	500773	509770	517549	516481	516279	537310	536239	499949	480204	538073	530317	517545	511686	511114	523038	522939	506824	526032	534502	552321	518095	535657	495884	544709	546651	512761	501185	510890	535680	506410	523697	497809	512695	509998	516444	541869	507732	521404	501765	513114	518723	487604	507940	518875	497618	514484	516086	520086	506999	504775	477709	499578	512852
	tr|E9Q6H8|E9Q6H8_MOUSE	Plekha5	Pleckstrin homology domain-containing, family A member 5 OS=Mus musculus OX=10090 GN=Plekha5 PE=1 SV=1	207	87	0	61.7	678997	707881	705815	687618	686547	718820	670850	701714	701432	693164	661152	672044	656629	707160	646794	701125	682341	705937	690934	700274	689175	678143	622598	655920	677932	680082	621460	714643	678877	673625	675346	670541	682657	702316	705466	649813	679755	721262	691971	678552	683334	685568	665601	693624	625777	659967	720969	668264	663739	663803	672139	697020	678418	695746	649438	671297	662400	673659	651274	653064	663242	681403	675780	653298	644734	674330
	tr|E9Q6K3|E9Q6K3_MOUSE	Pibf1	Progesterone immunomodulatory-binding factor 1 OS=Mus musculus OX=10090 GN=Pibf1 PE=1 SV=1	37	27	0	30.82	127716	132290	134309	124745	127027	124919	122126	130053	126754	125288	127550	135410	140514	149084	133791	128433	132667	136427	138272	136670	130856	129352	140902	130161	127511	125325	126912	132543	125947	137541	135078	128138	129208	135131	127833	127845	131714	133404	129049	126400	132572	123122	134147	120623	139541	133813	127168	139752	112991	134538	129121	145907	126747	130510	135249	121549	127383	127821	128937	130281	132704	133555	125799	121422	122746	122401
	tr|E9Q6R1|E9Q6R1_MOUSE	Itga10	Integrin, alpha 10 OS=Mus musculus OX=10090 GN=Itga10 PE=3 SV=1	3	3	0	2.83	351173	336878	335404	322529	343368	331190	362973	364918	296335	264755	325582	288330	344553	302944	390210	370474	307408	320179	339376	299377	277551	341919	298065	341568	302463	338779	293968	231850	302646	349519	373780	388808	328663	236918	247504	298385	303582	295572	349704	239666	353794	230142	298932	362844	414048	309356	323525	301752	334640	441844	255243	361203	331242	200515	370660	265112	276304	252357	326296	319908	303604	383470	397238	381884	304919	252624
	tr|E9Q6R7|E9Q6R7_MOUSE	Utrn	Utrophin OS=Mus musculus OX=10090 GN=Utrn PE=1 SV=1	292	167	2	44.26	659858	612532	634898	675374	668079	628648	634768	676358	606643	640402	658014	639244	640210	627619	652026	637681	653936	644939	652194	621068	648584	623623	657600	633406	629255	621684	688575	645293	635980	654885	623122	630896	638991	645974	626085	655170	651026	648907	636060	633993	646830	659167	616308	622988	636195	672790	628077	676322	643005	632637	654205	657720	636308	644221	641068	641313	645351	634523	619507	658722	614404	639035	644722	681636	645061	635898
	tr|E9Q6Y8|E9Q6Y8_MOUSE	Usp31	Ubiquitin-specific peptidase 31 OS=Mus musculus OX=10090 GN=Usp31 PE=1 SV=1	140	55	41	48.51	438265	464869	438309	440876	458022	430334	432112	466699	446642	436684	449337	406863	415314	418683	439893	453497	450097	428562	449817	453284	445290	419387	410658	418397	439800	428913	412721	440849	437103	449745	423650	461407	421682	424844	426331	422802	432308	440924	428240	432488	431120	429321	434721	440973	426826	418774	458295	447068	456036	438233	436762	442366	434026	436024	451861	415284	391258	420677	464434	451920	435959	451999	448685	410948	401645	421816
	tr|E9Q777|E9Q777_MOUSE	Akap11	A kinase (PRKA) anchor protein 11 OS=Mus musculus OX=10090 GN=Akap11 PE=1 SV=2	74	41	12	24.5	186085	206542	196689	196508	200798	188091	190868	198305	189200	202043	198946	194854	194895	198302	197109	193743	195399	194407	201676	189880	199251	200029	199547	193058	193128	193678	188965	196414	199598	202455	215118	197802	202288	190310	187859	198086	200039	191744	180593	189064	202786	206894	192866	192381	192913	197164	220705	191543	191801	197327	195084	195748	193490	197216	198120	189241	187627	194097	194443	200190	204917	194923	184977	182684	183238	186823
	tr|E9Q7C4|E9Q7C4_MOUSE	Prr14l	Proline-rich 14-like OS=Mus musculus OX=10090 GN=Prr14l PE=1 SV=1	20	19	0	9.89	153027	177562	162621	153624	151762	145543	119179	169574	135726	153983	145087	144680	141361	142801	118001	177033	160728	141723	142375	148301	152665	162305	157170	127796	158291	145892	160204	153493	143171	140148	148581	149892	135375	140298	140370	163532	129129	152296	134854	131527	146343	128685	147224	139804	137227	148107	156592	166090	152884	142178	156156	157330	135669	145917	148774	141082	145677	133432	155311	139108	147291	140915	143327	138867	143713	152885
	tr|E9Q7L0|E9Q7L0_MOUSE	Ogdhl	Oxoglutarate dehydrogenase-like OS=Mus musculus OX=10090 GN=Ogdhl PE=1 SV=1	600	78	0	51.7	1.43261e+07	1.47482e+07	1.49767e+07	1.53193e+07	1.46321e+07	1.48661e+07	1.44601e+07	1.49728e+07	1.43868e+07	1.49165e+07	1.4132e+07	1.37763e+07	1.33588e+07	1.39542e+07	1.45677e+07	1.52712e+07	1.44876e+07	1.48815e+07	1.39991e+07	1.49265e+07	1.44595e+07	1.38174e+07	1.46364e+07	1.36723e+07	1.37495e+07	1.43577e+07	1.31633e+07	1.54057e+07	1.52236e+07	1.56944e+07	1.5303e+07	1.47189e+07	1.48499e+07	1.42115e+07	1.46494e+07	1.48628e+07	1.48019e+07	1.4408e+07	1.41684e+07	1.52473e+07	1.4032e+07	1.56876e+07	1.46766e+07	1.30801e+07	1.44211e+07	1.48158e+07	1.49567e+07	1.4677e+07	1.52848e+07	1.51434e+07	1.56499e+07	1.46395e+07	1.52929e+07	1.56907e+07	1.50595e+07	1.35575e+07	1.39674e+07	1.58625e+07	1.5006e+07	1.51968e+07	1.55993e+07	1.48006e+07	1.42028e+07	1.35973e+07	1.37639e+07	1.42303e+07
	tr|E9Q7M2|E9Q7M2_MOUSE	Tsc22d2	TSC22 domain family, member 2 OS=Mus musculus OX=10090 GN=Tsc22d2 PE=1 SV=1	59	15	0	16.38	3.46521e+06	3.42149e+06	3.31324e+06	3.49483e+06	3.43867e+06	3.43106e+06	3.32583e+06	3.49283e+06	3.4618e+06	3.391e+06	3.34868e+06	3.35894e+06	3.30213e+06	3.27508e+06	3.39212e+06	3.35908e+06	3.62712e+06	3.32137e+06	3.54384e+06	3.32515e+06	3.66527e+06	3.33762e+06	3.23181e+06	3.15455e+06	3.53188e+06	3.23127e+06	3.46526e+06	3.40367e+06	3.41505e+06	3.38613e+06	3.40211e+06	3.16542e+06	3.41774e+06	3.02012e+06	3.57266e+06	3.49595e+06	3.56377e+06	3.33469e+06	3.53254e+06	3.44506e+06	3.4263e+06	3.43317e+06	3.26184e+06	3.46278e+06	3.20788e+06	3.42558e+06	3.1508e+06	3.2926e+06	3.4697e+06	3.2375e+06	3.42992e+06	3.37248e+06	3.4575e+06	3.42023e+06	3.25928e+06	3.34398e+06	3.38739e+06	3.51298e+06	3.23143e+06	3.39824e+06	3.43004e+06	3.41944e+06	3.59026e+06	3.25806e+06	3.39874e+06	3.27215e+06
	tr|E9Q7N8|E9Q7N8_MOUSE	Zfp346	Zinc finger protein 346 OS=Mus musculus OX=10090 GN=Zfp346 PE=1 SV=1	18	12	0	35.92	70413.3	82716.9	77743.4	70659.7	71653.2	71191.6	76193.9	80986.4	67142.7	84239.1	67992.9	72608.8	66163.4	63281.3	72702.9	75224.3	68577.2	76086.8	75407.8	72436.6	64937	68850.7	73507.1	72763	69112.9	76183.8	68403.1	80788.5	67288.2	79428.4	65376.3	70622.8	72525.6	70678.9	79179.9	72331.6	74303	76411.3	72456.7	78321	74174.1	75955.7	72518	74314.6	66775.1	73895.6	77641.9	71391	76708.4	72995.2	72988.9	78532.5	69887.8	74861.9	72056.2	79082.5	65898.8	70211.8	81960	74574	76637.9	75063.2	80693.2	67214.3	74813.6	69371.1
	tr|E9Q7N9|E9Q7N9_MOUSE	Dnah11	Dynein, axonemal, heavy chain 11 OS=Mus musculus OX=10090 GN=Dnah11 PE=1 SV=2	3	3	0	0.6	66922.1	94486.8	75571	85829.9	73878.8	99446.3	73672.2	80357.1	86755.3	73994.1	79429.2	72799.2	67800.8	85064.2	84207.6	91101.8	84304.8	87609.7	78048.4	88277.8	78167.1	75548.3	76597.5	80218.6	76929.4	69544.8	70169.6	73703.2	87297.7	90666.3	72385.7	65791.1	80985.3	76481.2	77508.8	75211	71505.1	64784.7	84032.4	64282.6	76211	72910.1	100756	74284.4	82908.6	87201.5	82477.1	91701.3	71182.8	86270.3	78503.9	85459.7	82422.5	85359.4	74103	69309.2	102442	87183.7	77550.4	83102.9	76151.2	85263.9	72907.9	78504.5	75290.2	79660
	tr|E9Q7P1|E9Q7P1_MOUSE	Col22a1	Collagen, type XXII, alpha 1 OS=Mus musculus OX=10090 GN=Col22a1 PE=1 SV=1	3	3	1	2.42	58307.5	45004.1	44861	48756.6	53825.5	44056.6	44435.2	51983.5	44827.1	49296.9	44636.3	46182.8	49384.2	47076.6	39534.2	51020.8	45468.2	49390	45586.9	50433	46427.9	48944.4	38068.3	41570.3	48354.9	50863	39320.5	58700.2	44416.6	39352.3	44991.5	52512.9	40582.6	45409.3	41958.4	37450.4	49594.8	51836.2	40606	44823.1	42424.2	47815	47887.7	46625.6	43157.8	35581.9	56646.6	57683.7	51245.3	53821.5	53389.9	40489.8	46076.7	51424.7	43453.2	39587.5	37450.4	38208.6	45419.3	41725.9	42490.3	35127.2	54871.4	54663.1	34943.1	37456.3
	tr|E9Q7P2|E9Q7P2_MOUSE	Cacna1i	Voltage-dependent T-type calcium channel subunit alpha OS=Mus musculus OX=10090 GN=Cacna1i PE=1 SV=1	59	34	3	17.51	242869	220714	252785	243988	225909	229894	228138	230672	231539	226896	218943	208157	226730	223682	232000	235036	241461	240685	238401	228865	241812	216737	210067	222561	224947	214567	191569	263062	252461	250780	247591	239915	227277	240023	233180	230728	219496	238559	224945	239942	209517	245350	232634	217053	213779	228025	232096	245022	238123	232078	241555	241683	229899	233665	230594	211062	218559	228659	224739	236112	229382	221525	204940	208696	200955	225649
	tr|E9Q842|E9Q842_MOUSE	Nav2	Neuron navigator 2 OS=Mus musculus OX=10090 GN=Nav2 PE=1 SV=1	58	44	0	19.24	184740	202060	194237	193652	179161	181968	182331	204447	175490	177141	179217	179760	170928	172029	176469	182805	173051	179770	180237	188504	193163	173438	174017	185373	177097	182133	166560	186296	186816	185786	189707	192473	193500	194328	186633	187396	184342	186842	185019	189140	189254	192962	177332	196653	169996	177841	181902	182794	184807	169251	183499	167454	179859	180239	181312	177896	170859	168438	171911	176362	174315	171478	164638	175565	158312	172489
	tr|E9Q8F8|E9Q8F8_MOUSE	Abca14	ATP-binding cassette, sub-family A (ABC1), member 14 OS=Mus musculus OX=10090 GN=Abca14 PE=4 SV=1	8	7	0	3.09	183266	164390	184477	188115	164427	172781	184659	171028	173047	170125	165726	164354	163753	167751	229342	181079	180076	192273	163286	176734	169131	185671	151414	164240	160559	183327	164050	175519	169282	170288	169878	166025	173509	163909	162593	256760	155566	161906	177822	180165	132498	181492	163891	218942	178212	249311	163345	144087	177836	142451	191894	152527	174772	170891	154061	212523	180818	182318	167441	169263	154938	163549	176310	168050	193179	173045
	tr|E9Q8I7|E9Q8I7_MOUSE	Nfxl1	Nuclear transcription factor, X-box-binding-like 1 OS=Mus musculus OX=10090 GN=Nfxl1 PE=1 SV=1	39	27	3	35.29	113035	119038	125127	111066	113849	117482	116183	112642	114395	119645	109074	122558	128379	114590	131533	109022	117422	122531	116360	113500	116159	116805	128305	126099	117155	118784	124128	113641	130517	128652	107946	123703	116523	128523	115456	114579	118916	119189	127003	119620	118618	108726	119892	117816	120637	119457	118019	119072	113530	119783	119075	113367	112383	118227	118667	118741	128740	122245	109752	123337	110169	120644	108737	125657	114492	132260
	tr|E9Q8Q6|E9Q8Q6_MOUSE	Ccdc141	Coiled-coil domain-containing 141 OS=Mus musculus OX=10090 GN=Ccdc141 PE=1 SV=2	122	67	1	44.28	247465	255063	266237	263355	267526	256795	251778	275429	254071	262530	263969	270342	256814	255541	256138	265727	264516	260421	262843	257403	267866	262911	286624	257764	262785	264708	275388	259779	261308	268736	244216	266909	257466	269148	258037	276215	254964	260118	247060	266326	260681	266369	256175	254281	264405	279351	254511	276289	264125	256579	273082	261424	254903	275276	258637	269001	279142	270133	266686	269078	239530	269002	252233	280717	279739	288508
	tr|E9Q8V6|E9Q8V6_MOUSE	Dennd4a	DENN/MADD domain-containing 4A OS=Mus musculus OX=10090 GN=Dennd4a PE=1 SV=1	82	52	8	31.09	276391	289495	279628	291876	286669	270909	264100	265379	268244	275624	278169	261724	282391	265335	274203	279186	278499	272679	274197	275108	274671	258365	282179	267025	277376	265212	263059	291577	284364	277553	276145	282592	280197	280681	280520	273219	287156	284464	283380	277925	280964	282031	273917	270294	268002	271235	282867	275016	269196	275432	273132	281163	276032	270759	269853	270975	275785	264947	270361	279277	275682	273922	265953	275645	268561	280629
	tr|E9Q912|E9Q912_MOUSE	Rap1gds1	RAP1, GTP-GDP dissociation stimulator 1 OS=Mus musculus OX=10090 GN=Rap1gds1 PE=1 SV=1	415	44	0	67.38	1.53998e+07	1.57162e+07	1.53844e+07	1.43798e+07	1.46269e+07	1.54845e+07	1.50565e+07	1.46514e+07	1.61341e+07	1.51902e+07	1.37917e+07	1.39706e+07	1.32507e+07	1.47457e+07	1.42417e+07	1.50769e+07	1.50045e+07	1.50652e+07	1.5236e+07	1.54193e+07	1.51649e+07	1.50232e+07	1.38589e+07	1.42306e+07	1.43504e+07	1.42069e+07	1.34932e+07	1.5451e+07	1.5433e+07	1.55067e+07	1.52856e+07	1.54612e+07	1.57586e+07	1.55094e+07	1.54292e+07	1.58401e+07	1.55957e+07	1.5338e+07	1.53977e+07	1.57885e+07	1.43059e+07	1.48499e+07	1.48829e+07	1.4066e+07	1.49008e+07	1.48776e+07	1.55584e+07	1.5244e+07	1.58364e+07	1.54129e+07	1.53228e+07	1.49322e+07	1.5197e+07	1.54781e+07	1.52917e+07	1.42241e+07	1.42182e+07	1.47802e+07	1.50169e+07	1.49112e+07	1.49575e+07	1.55588e+07	1.45947e+07	1.38502e+07	1.38008e+07	1.41899e+07
	tr|E9Q9B3|E9Q9B3_MOUSE	Spryd3	SPRY domain-containing 3 OS=Mus musculus OX=10090 GN=Spryd3 PE=1 SV=1	21	12	0	31.67	112673	116536	104390	110924	110470	118464	123004	112824	118998	119569	113780	112890	107373	120997	105585	120369	113101	119739	113187	104220	112346	121943	111522	112090	123122	116770	114172	119069	106470	117198	111985	117461	111082	111352	114955	114059	108299	112137	107427	111317	113769	113024	104240	113912	115220	109683	121346	110840	115844	112569	121681	112336	114280	120232	110906	109416	112884	108486	115190	109904	119389	112429	111016	108050	103984	109900
	tr|E9Q9B7|E9Q9B7_MOUSE	Kidins220	Kinase D-interacting substrate 220 OS=Mus musculus OX=10090 GN=Kidins220 PE=1 SV=1	193	84	0	46.96	486281	508308	513367	494152	511252	510188	486998	523229	500114	480911	507198	528457	499875	517207	533833	481220	502844	499517	509900	487859	501142	504509	531674	496887	504824	499024	535523	501466	502623	508682	523607	508806	493612	493761	488976	504659	496884	492891	474802	549230	477675	494427	497132	482251	487144	504898	481039	504020	506801	504192	504988	506725	486958	530691	495383	477566	475335	518950	506226	496169	501292	476406	473361	475078	497390	494824
	tr|E9Q9F7|E9Q9F7_MOUSE	Ccdc146	Coiled-coil domain-containing 146 OS=Mus musculus OX=10090 GN=Ccdc146 PE=1 SV=1	1	1	0	0.82	141719	132424	118702	127212	140187	129414	138533	134095	133746	145587	112236	171347	146583	100324	195040	154384	127214	122641	155442	138057	136399	122275	133183	107839	134858	129005	138436	152424	140195	122646	144199	112832	105696	124744	130466	107026	120193	135125	125729	119623	125367	131903	141152	132539	122814	131800	128726	126590	141891	100961	133797	111976	123163	144224	116752	148149	120959	123593	123433	129215	124992	114743	100407	152730	142826	137237
	tr|E9Q9Q2|E9Q9Q2_MOUSE	R3hdm1	R3H domain-containing 1 OS=Mus musculus OX=10090 GN=R3hdm1 PE=1 SV=1	34	24	0	23.7	168438	174302	170549	172420	175626	174662	177118	174899	160529	175600	178084	176488	167764	145206	171003	175821	169307	169021	168821	171768	163146	173244	169201	164729	164089	167833	154603	185210	174512	165281	161953	174623	155726	169847	183962	167126	176945	188146	159138	177076	176910	170781	171943	180970	168843	150146	180957	184873	175920	163430	173740	177401	178541	180983	164639	171884	163584	160247	179420	178101	173543	171969	171317	177987	174707	177111
	tr|E9Q9Q6|E9Q9Q6_MOUSE	Cdh18	Cadherin 18 OS=Mus musculus OX=10090 GN=Cdh18 PE=1 SV=1	44	27	4	35.57	215770	217304	230772	235231	220552	222010	218456	241998	237385	226064	214177	212181	229751	235155	191124	234386	234910	246598	246070	232599	234282	230842	216400	220823	229242	228980	218276	250943	216857	233920	226916	227112	226170	206796	218444	204275	207449	237872	224035	232678	223556	232339	219416	222558	198322	205616	240075	243827	233705	217984	232182	239941	223695	220977	219260	206199	205722	225858	221365	219524	235895	234040	206711	209747	212491	231911
	tr|E9Q9T0|E9Q9T0_MOUSE	Fbrsl1	Fibrosin-like 1 OS=Mus musculus OX=10090 GN=Fbrsl1 PE=1 SV=1	9	7	0	8.24	75140	82665.1	75922.7	77886.3	88144.7	76154.7	91083.9	90555.2	79112.9	85093.6	83925.3	76466.2	82687.1	86844.8	74047.2	82924.2	77471.1	90200.8	83362.3	85864.5	77758.3	82492.1	86898.7	76351.8	83936.2	74632.2	76340.1	91563.7	70012.3	81532.1	89778.1	85349.5	76466.6	84523.2	67930.7	81787.7	78673.8	90040.9	72054.3	68437.2	112223	81595	85314.6	91337.3	93023	82013.3	82637.6	84808.6	75007.1	88778	68636.2	87074.1	81229.7	78732.6	76121.5	69007.4	80303.2	83084.7	80352.1	84761.8	78388.6	88164.8	75998.3	104366	90203.2	96179.3
	tr|E9QA15|E9QA15_MOUSE	Cald1	Caldesmon 1 OS=Mus musculus OX=10090 GN=Cald1 PE=1 SV=1	115	49	0	43.88	1.08906e+06	800480	773658	1.03994e+06	939217	859992	810171	1.00201e+06	762561	847036	910845	905332	770293	787826	801004	796701	911475	816720	898931	816472	876285	759134	768116	846935	865929	790285	830648	795012	809276	845121	793094	793545	836709	836876	790308	903597	827798	835643	866921	876730	868217	885019	818791	791111	807135	964765	679859	1.03752e+06	825331	768476	853713	892542	810693	860318	859023	866863	836572	867944	822063	887359	869963	845934	895143	927435	865612	813837
	tr|E9QA22|E9QA22_MOUSE	Zfp644	Zinc finger protein 644 OS=Mus musculus OX=10090 GN=Zfp644 PE=1 SV=1	29	26	0	21.54	78785	74785.8	75157	77019.7	76873.9	73925.5	73552	76708.5	78427.7	72811.2	75789	68622.8	76240.3	77435.9	73994.6	74198.9	72591	74360.8	72821.1	75011.9	75560.3	68238.6	73245.3	68585.3	69923.8	74234.4	69264.7	73992.8	73764.5	73701.9	74184.9	79713.5	69487.3	76967.5	70752	76713.5	69507.2	73566.7	80861.7	78709.8	60448.3	65989.2	71925.1	66627.8	73220.2	83151.2	68134.1	79148.3	72961.2	68082.6	75633.2	69730.7	67328.5	83603	77427.9	83479.4	85622.8	71789.3	76133.2	66671.9	70639.7	79576.5	77272.8	64213	66072.4	65172.8
	tr|E9QAA8|E9QAA8_MOUSE	Gm4841	Interferon-gamma-inducible GTPase Ifgga3 protein OS=Mus musculus OX=10090 GN=Gm4841 PE=3 SV=1	3	3	0	5.76	127405	124164	111890	115764	120723	103240	105327	98537	127979	125798	117612	113109	142902	93307.4	104465	126244	117286	112215	121906	136373	113237	111301	136121	116449	128357	130159	130094	110643	137471	104957	110579	105460	125893	107449	101079	121190	118081	110974	128410	139696	109982	125690	103868	116850	98430.4	129373	114860	125122	117777	108817	143754	107100	139545	136942	124251	133476	99825.7	133739	104530	136578	124096	126668	113792	144000	137472	137071
	tr|E9QAC6|E9QAC6_MOUSE	Gm49486	Galectin OS=Mus musculus OX=10090 GN=Gm49486 PE=1 SV=1	77	25	0	36.41	2.93771e+06	2.74357e+06	2.89854e+06	2.9322e+06	2.75578e+06	2.86443e+06	2.93433e+06	3.07111e+06	3.03987e+06	2.93552e+06	2.74363e+06	2.57632e+06	2.88545e+06	2.80758e+06	2.66075e+06	2.93016e+06	2.87774e+06	3.01578e+06	3.01675e+06	2.94138e+06	2.91181e+06	3.01088e+06	2.60053e+06	2.65726e+06	2.81521e+06	2.77923e+06	2.7409e+06	2.97353e+06	2.75341e+06	3.00189e+06	2.8325e+06	2.90821e+06	2.79472e+06	2.82826e+06	2.89542e+06	2.87382e+06	2.79589e+06	2.96476e+06	2.76583e+06	2.82858e+06	2.75255e+06	2.85733e+06	2.76173e+06	2.76714e+06	2.63479e+06	2.86526e+06	2.90034e+06	2.90494e+06	2.9431e+06	2.96553e+06	2.91171e+06	2.88242e+06	2.99334e+06	2.89626e+06	2.8236e+06	2.66486e+06	2.65037e+06	2.73295e+06	2.90498e+06	2.90298e+06	2.84189e+06	2.83643e+06	2.79886e+06	2.64213e+06	2.62696e+06	2.66471e+06
	tr|E9QAE3|E9QAE3_MOUSE	Btaf1	B-TFIID TATA-box-binding protein-associated factor 1 OS=Mus musculus OX=10090 GN=Btaf1 PE=1 SV=1	75	51	0	28.68	184317	183613	190804	190129	185671	185671	184398	168657	166644	187986	183360	181556	171964	170766	187450	187491	170473	167466	167328	178899	180225	181720	188133	176148	183935	174206	168198	191315	189942	188385	189859	188773	184574	186740	185833	185707	185614	194269	185565	186549	178158	181659	184234	177955	186589	193333	176982	180217	188416	190452	186259	193407	184801	186221	195957	184188	177932	181099	190669	183631	187510	186761	182685	178108	183249	184035
	tr|E9QAN8|E9QAN8_MOUSE	Pik3c2b	Phosphatidylinositol-4-phosphate 3-kinase OS=Mus musculus OX=10090 GN=Pik3c2b PE=1 SV=1	37	29	20	18.93	103646	103131	95211.2	97216.3	96747	99270	95968.7	97955.7	114366	99621.5	97944.4	100580	100612	99890.1	104362	99504.4	105489	118010	102681	107180	102899	98308.1	107579	108676	97278.2	98755.4	99306.6	95695.4	88881.6	100045	94421.1	102420	91827.8	101351	93508.4	102378	100433	93807.4	92565.2	103803	98533.8	96702.6	98404	98698.4	110635	98162.2	105924	96918.9	99550.4	107849	93059.5	92205	98947.2	111132	100670	99610.1	93071.4	101812	114974	105148	99277.2	104285	104166	101580	99993.9	106313
	tr|E9QAP7|E9QAP7_MOUSE	Taf4	TATA-box-binding protein-associated factor 4 OS=Mus musculus OX=10090 GN=Taf4 PE=1 SV=1	22	16	0	17.56	92358.3	84098.1	83971.7	88338.6	85288.7	87999.4	87777.1	88200.6	83826	84760.3	85057.7	85588.5	87051.9	84121.3	84774.2	88859.5	87891	95636.3	87227.4	89938.8	80468.1	81885.6	88799.8	94643.6	85038.1	87377.7	83851	97009	85016.6	87526.7	84743.2	96948	82612.4	93793.7	88792.6	99699.8	85413.6	97168.1	80138.5	84395.7	83632.7	98159.2	79790.1	86158	82760	98904.9	79733.2	94418.8	90565.1	81681.7	84916.3	86860.1	91802.4	90925.2	87632.2	99346.8	82651.7	79471.9	95654.9	86160.5	86225.5	95890.1	79768.5	87965.1	90049.7	85604.2
	tr|E9QAU4|E9QAU4_MOUSE	Etl4	Enhancer trap locus 4 OS=Mus musculus OX=10090 GN=Etl4 PE=1 SV=1	402	132	0	56.94	2.56323e+06	2.72525e+06	2.67831e+06	2.82985e+06	2.77224e+06	2.65419e+06	2.72317e+06	2.88483e+06	2.88902e+06	2.75299e+06	2.67747e+06	2.37499e+06	2.61177e+06	2.78004e+06	2.29788e+06	2.80832e+06	2.90721e+06	2.97755e+06	2.95725e+06	2.84711e+06	2.85839e+06	2.56904e+06	2.32978e+06	2.49732e+06	2.58884e+06	2.61575e+06	2.36778e+06	2.86526e+06	2.84179e+06	2.74011e+06	2.63254e+06	2.6934e+06	2.7469e+06	2.72769e+06	2.74508e+06	2.6709e+06	2.68721e+06	2.85052e+06	2.7559e+06	2.60082e+06	2.77705e+06	2.78308e+06	2.68711e+06	2.58656e+06	2.36915e+06	2.5911e+06	2.96784e+06	2.79482e+06	2.72829e+06	2.70279e+06	2.75272e+06	2.78253e+06	2.64336e+06	2.67117e+06	2.62916e+06	2.43223e+06	2.44702e+06	2.6674e+06	2.46525e+06	2.70819e+06	2.65363e+06	2.71698e+06	2.46711e+06	2.52358e+06	2.32156e+06	2.68862e+06
	tr|E9QPX6|E9QPX6_MOUSE	AW554918	Expressed sequence AW554918 OS=Mus musculus OX=10090 GN=AW554918 PE=1 SV=1	11	11	0	15.37	72494.6	80664.2	68988.2	76667	75190.1	76449.4	78152.6	68049.8	84215.1	72238.9	81017.2	88106.2	71847.5	81607.1	83693	74948	76883.4	85935.9	85852.7	72024.7	75940.3	82439.7	76941.1	61356.7	76622.8	76407.6	79226	93615.8	62056.7	77868.9	82994	89110.5	69038.6	72557	71982.4	86801.9	80092.8	96457.4	65641.9	83486.5	68052.1	81936.4	71883	87598.7	67168.8	86580.8	67666.7	93571	78583.2	70046.1	87150.1	72948.5	73177.4	80019.1	75086.7	86668.5	73252.8	63858.6	86975.8	68138.7	90787.8	75326.3	79941.5	76112.2	84300.3	72088.9
	tr|F2Z3U3|F2Z3U3_MOUSE	Raph1	Ras association (RalGDS/AF-6) and pleckstrin homology domains 1 OS=Mus musculus OX=10090 GN=Raph1 PE=1 SV=2	167	59	26	49.37	1.00521e+06	1.05431e+06	1.05748e+06	1.08289e+06	988678	1.02751e+06	981121	1.04646e+06	1.06683e+06	1.03777e+06	970304	942441	992971	1.03701e+06	930958	1.04194e+06	1.03274e+06	1.04499e+06	1.0489e+06	1.05093e+06	1.03692e+06	943997	919729	963365	976605	965069	957095	1.10657e+06	1.05042e+06	1.04162e+06	1.00734e+06	1.11742e+06	984223	1.04731e+06	1.1001e+06	1.03975e+06	1.01036e+06	1.07912e+06	951683	1.05146e+06	1.00773e+06	993203	1.05519e+06	976917	918996	965645	1.09516e+06	1.05337e+06	1.02216e+06	1.00425e+06	1.02656e+06	1.03683e+06	999957	1.0245e+06	987774	915380	951203	969097	1.03538e+06	1.03895e+06	905612	979662	897653	942886	855908	961117
	tr|F2Z3V9|F2Z3V9_MOUSE	Zfp652	Zinc finger protein 652 OS=Mus musculus OX=10090 GN=Zfp652 PE=1 SV=1	13	9	0	22.66	65462.9	49105.2	60685.4	55454.3	54203.2	54536.2	53514.3	54024	64589.1	52415.4	53769.1	55625.7	47038.3	61607.3	58616.9	48119.7	49189.6	47371.7	53632.9	42974.8	59355.1	58204.3	56180.1	59352.4	58668.5	55759.2	58269.9	49899.8	57478	56582.9	57690.8	55309	62113.9	56835.4	53867.3	52960.5	54544.6	57315.5	55556.1	55047.4	57265.6	58263.1	54559.3	57952.2	52439.5	63384.9	56972.6	55782.3	56585.7	52502.5	58359.7	55534.3	53574.6	55077.8	53846.2	56631.3	54313.9	57940.5	45649	59521.2	54012.3	59458.9	51424	55082.2	53545.4	55644.5
	tr|F6Q6R1|F6Q6R1_MOUSE	Iars	Isoleucine-tRNA synthetase (Fragment) OS=Mus musculus OX=10090 GN=Iars PE=1 SV=1	9	5	0	39.58	344431	363275	376078	358660	370639	363065	334850	377264	379387	350593	355904	377422	358982	381970	367975	352329	356507	370041	365555	388486	350701	352712	364454	378929	350747	379780	355228	369824	409375	384518	358654	360278	371051	360998	367280	363983	354649	369086	357567	382477	327371	356935	361601	351239	334393	354609	336264	351546	386319	344835	363462	355192	373734	368551	347164	359660	323335	387198	359801	349946	341802	327826	336032	360745	341893	363966
	tr|F6QRE9|F6QRE9_MOUSE	Erich3	Glutamate-rich 3 OS=Mus musculus OX=10090 GN=Erich3 PE=1 SV=3	25	20	15	15.94	98710.6	92513.6	88965.3	85644.1	100588	92621.5	102226	82714.9	96939.2	95367.5	102401	91672.8	133922	88586.1	103232	85295.7	89269.5	100569	87053.1	86315.6	82074	94331.5	102081	98951.7	83418.5	83093.8	82631.3	98028.2	110128	107679	102198	83000.8	98159.1	101801	103553	99370	98988.4	93049.3	109045	101741	94270.9	91212.8	100971	89828.3	92009	96275.1	88130.4	90609.2	87431.7	99591.2	92868.5	107169	80019.6	85995	92721.2	95587.9	98731.1	107074	83828.5	104280	92553.6	92045.1	97959.7	75544.8	83157.9	97991.8
	tr|F6RUI8|F6RUI8_MOUSE	Maskbp3	Multiple ankyrin repeats single KH domain-binding protein 3 (Fragment) OS=Mus musculus OX=10090 GN=Maskbp3 PE=1 SV=1	4	4	0	7.69	64800.7	67490	64913.8	69356.1	60316.5	77543.7	64931.2	67745.6	63482.7	67056.9	85505.1	68834.1	68926.7	64335.1	64647.8	70491	66152.9	72137.4	65241.2	69997.2	69287.1	61491.2	62802.3	65777.3	60945.2	61046.8	60884.6	76863.3	65119.1	66183.2	72722.6	70564.8	64616.6	63158.6	73752	61613.5	69927.7	73592.3	62422.8	64237	70664.2	67717.5	64411.6	66082.8	63446.9	68867.8	66623.5	63347.9	63482.6	69085.7	69469.4	69737.5	69513.9	69889.7	63421.7	67670.4	65942.3	60997.2	69130.5	63053.2	64666.9	64133.5	67304.1	64483.7	64287.9	72477.2
	tr|F6RWR5|F6RWR5_MOUSE	Gstp3	GST class-pi OS=Mus musculus OX=10090 GN=Gstp3 PE=1 SV=1	17	2	0	5.24	2.7692e+06	2.11579e+06	1.92428e+06	2.13708e+06	2.44017e+06	2.33343e+06	2.38778e+06	3.18161e+06	2.29621e+06	2.22799e+06	2.45733e+06	2.25032e+06	2.55326e+06	1.78379e+06	2.63693e+06	2.50105e+06	2.52217e+06	2.54067e+06	2.09366e+06	2.54682e+06	2.21227e+06	2.75344e+06	2.85706e+06	2.40279e+06	2.18889e+06	2.68393e+06	2.38312e+06	1.98675e+06	2.28721e+06	2.21394e+06	2.18531e+06	2.14753e+06	2.30801e+06	2.30397e+06	2.09521e+06	2.77175e+06	2.3084e+06	2.07307e+06	2.58952e+06	2.32686e+06	2.3727e+06	2.34073e+06	2.40011e+06	2.51478e+06	2.69306e+06	2.70713e+06	2.38597e+06	2.23778e+06	2.45727e+06	2.55253e+06	2.43605e+06	2.44631e+06	2.42294e+06	2.58537e+06	2.6366e+06	2.56785e+06	2.64577e+06	2.74158e+06	2.6271e+06	2.44895e+06	2.72349e+06	3.10804e+06	2.93293e+06	2.75936e+06	3.01496e+06	2.53123e+06
	tr|F6RXI4|F6RXI4_MOUSE	Cspg4b	Chondroitin sulfate proteoglycan 4B OS=Mus musculus OX=10090 GN=Cspg4b PE=4 SV=2	1	1	1	0.42	33172.3	51125.5	41620.1	55481.3	46386.2	27448.6	46172.4	49670.3	52648	37584.2	47458.3	28034.6	40828.1	32979.6	47013.1	59986.1	47147.6	41135.9	44964.6	44974.2	52835.2	38176.3	44478.7	39064.8	37010.2	41072.7	41142.2	25027.5	49389	43340	41962.6	30445.3	39951.9	42472.1	47574.1	52128.8	84199.5	32005.7	49110.3	46375.6	34303.4	49747	36512.2	42236.8	39129.2	39416.4	54099.8	31324	47737.8	36433.5	42104.4	45140.4	46594.8	43306.4	38380.2	49041.6	48266	43431.5	55789.1	58065.8	46867	41127	42338.7	45295.1	47397.1	43882.1
	tr|F6TVX7|F6TVX7_MOUSE	Gm20671	Phosphatidylserine decarboxylase (Fragment) OS=Mus musculus OX=10090 GN=Gm20671 PE=3 SV=1	64	18	0	32.64	553536	554136	580712	620304	556782	530570	552124	564699	567985	592384	560381	528793	517951	594316	527244	622746	609080	604519	587079	553954	570763	552528	553096	533272	555218	534067	536358	581040	594743	619825	608719	600641	584673	547757	583054	586677	607756	544540	588168	568581	571874	601858	535100	585683	552273	580665	590558	585156	607074	614941	571153	568649	592609	560438	583754	521732	519231	590046	561726	597524	609110	585141	556536	508956	508744	497001
	tr|F6TXD3|F6TXD3_MOUSE	Gm28036	Cysteine desulfurase (Fragment) OS=Mus musculus OX=10090 GN=Gm28036 PE=4 SV=1	12	4	0	32.18	258751	290823	262991	288059	280300	297817	293891	265070	277172	274393	285115	270091	265118	278784	247426	278970	277055	291257	275064	294289	274943	287575	272686	269120	260042	271536	259602	294474	252240	278402	279755	293367	266904	295840	275585	257948	288746	296250	266898	293483	277558	279699	276721	282468	268956	250233	311898	265837	259446	275416	277101	291830	292799	296653	251785	288972	286629	274147	289732	267390	269666	270159	272034	293490	295197	281726
	tr|F6U5V1|F6U5V1_MOUSE	Larp1b	La ribonucleoprotein domain family, member 1B OS=Mus musculus OX=10090 GN=Larp1b PE=1 SV=2	10	10	4	18.67	81053.4	88204.9	82440.3	79161.7	77894.2	84545.1	86789.1	82389.2	95385.8	83720.3	75778.5	76994.5	84180.6	79128.8	79204.9	90652.2	87953	94486.9	70737.8	81884.6	77973.1	84323	78896.3	87694.5	76143.2	87861.1	77767.5	85514.8	83857.9	82764.1	93782.5	94219.1	72973.5	74775.5	84666.1	81245.9	94705.7	81597.1	79684.8	90632.5	88334.7	88773.2	86731.2	90963	83191.3	85146	68125.7	84794	85396.7	77238.6	80399.6	86044	83860.3	75560.2	83534.8	78592.4	77213.9	86040.7	71860.1	79622.8	88164	81658.8	80812.1	73602.9	81908.2	76839.8
	tr|F6V035|F6V035_MOUSE	Ccdc149	Coiled-coil domain-containing 149 OS=Mus musculus OX=10090 GN=Ccdc149 PE=1 SV=1	31	22	5	39.12	177931	175780	176736	174092	180333	182160	183926	164657	174819	178431	183524	168819	178881	181748	169419	179884	184105	179873	175124	174474	184231	177158	169495	161405	182532	166915	176712	181203	184121	183047	182972	181860	180551	176435	177793	169901	172084	177143	181366	171380	176258	176978	170953	178760	171624	180560	194450	173056	179866	174099	177027	176179	179583	176372	172317	171464	173016	174572	173328	180542	186704	172863	175912	158751	169946	180707
	tr|F6VF36|F6VF36_MOUSE	Srpr	Signal recognition particle receptor ('docking protein') (Fragment) OS=Mus musculus OX=10090 GN=Srpr PE=1 SV=1	22	10	0	47.06	363345	399619	392909	395999	386365	380718	381007	433611	367113	403218	387869	400996	387602	365621	368468	398348	374617	386460	394689	393312	405752	384572	386407	378511	377109	393618	406647	377130	393812	395253	392063	391053	388207	389649	377965	361050	368613	400137	383130	392850	400896	368341	390233	375538	396493	368697	369627	402945	369610	405198	362570	394917	369529	406079	401250	369255	379574	390688	390611	391968	364808	365015	397690	387197	375257	382743
	tr|F6XJP7|F6XJP7_MOUSE	Pcsk6	Proprotein convertase subtilisin/kexin type 6 OS=Mus musculus OX=10090 GN=Pcsk6 PE=1 SV=1	8	8	0	6.67	63826.1	49887.1	61285.5	56490.7	57736.1	55931.5	57996.6	73124.9	61288.4	70713.1	64383.5	65449.1	62599.6	70864.7	55373.5	61889.9	72725	71511	76713.7	61748.3	74398.7	71240.3	69405.1	59596.7	58400.7	62894.1	54574.7	81488.6	48030.7	54653.1	65118.7	65839.1	58580.9	57993.8	77055	63386.4	62169.5	77595.3	45485.8	62336.1	56993	57733.3	57981.5	61428.9	70987.6	63173.4	58296.4	69233.9	58224.4	71259.8	62399.3	66708.7	68730.9	59333.7	66600.6	59453.6	69269	45387.1	69473.7	60557.3	76667.9	56576.9	60110.3	53959	60716.6	60904.4
	tr|F6XLV1|F6XLV1_MOUSE	Crocc2	Ciliary rootlet coiled-coil, rootletin family member 2 OS=Mus musculus OX=10090 GN=Crocc2 PE=1 SV=2	46	35	25	24.91	174165	181690	162397	171222	155271	172485	169935	163578	182390	165308	169508	186835	178843	202997	158251	177005	157166	161963	161803	170865	173132	156668	172244	163041	159534	170468	154778	160382	175715	193324	157176	158295	180830	179028	161839	173989	176745	172525	171255	162896	182593	176996	162357	159855	161481	167853	170378	160168	186877	176512	212964	161645	161851	146439	157935	155204	176852	184269	193273	174906	166563	190421	158063	160206	145646	178463
	tr|F6XX07|F6XX07_MOUSE	Gm21970	Predicted gene 21970 (Fragment) OS=Mus musculus OX=10090 GN=Gm21970 PE=4 SV=1	4	4	0	13.56	76680.8	80400.9	79905.4	88750	88107.4	80958	80601	87186	73260.2	82296.3	90182.8	86297.4	103702	80875.1	95867.8	82997.1	90994.9	79058.1	108327	68049.9	95379.9	88609.6	103144	78460.3	106081	76411.3	108181	76603.1	86828.2	87014.3	73375.3	82386.5	84447.6	80535.2	77900.2	87992.2	75217.3	87350.4	77507.3	68521.1	91708.5	73656.2	111351	78331.5	114006	92906.9	86507.4	90966.4	63752.9	99143.1	69649.6	91277	66543.4	73298.9	89567.2	84727.9	115893	96282.7	94834.2	81832.9	82093.8	80464.4	74287.1	107082	99997.7	105614
	tr|F6Y6L6|F6Y6L6_MOUSE	Gm49369	Predicted gene, 49369 (Fragment) OS=Mus musculus OX=10090 GN=Gm49369 PE=1 SV=1	112	16	0	52.16	1.20686e+07	1.23694e+07	1.37577e+07	1.37044e+07	1.35749e+07	1.388e+07	1.29833e+07	1.26913e+07	1.12415e+07	1.35746e+07	1.53431e+07	2.15326e+07	1.8805e+07	1.70768e+07	2.24473e+07	1.49762e+07	1.28024e+07	1.31149e+07	1.31302e+07	1.30275e+07	1.30416e+07	2.13083e+07	2.43093e+07	1.7303e+07	1.54864e+07	1.93193e+07	2.10257e+07	1.37435e+07	1.40703e+07	1.26166e+07	1.31615e+07	1.3087e+07	1.36863e+07	1.28498e+07	1.30675e+07	1.38201e+07	1.45599e+07	1.40935e+07	1.48453e+07	1.33065e+07	1.32571e+07	1.29652e+07	1.70395e+07	1.70878e+07	1.59073e+07	1.48547e+07	1.60713e+07	1.55672e+07	1.40558e+07	1.31747e+07	1.4597e+07	1.45997e+07	1.41517e+07	1.56262e+07	1.46851e+07	2.22571e+07	2.27792e+07	1.90263e+07	1.65487e+07	1.70306e+07	1.56592e+07	1.52452e+07	1.57457e+07	2.58807e+07	2.50504e+07	2.51104e+07
	tr|F6Z9R1|F6Z9R1_MOUSE	Gm20538	Predicted gene 20538 (Fragment) OS=Mus musculus OX=10090 GN=Gm20538 PE=4 SV=1	25	4	0	22.66	162745	210033	193054	148416	169248	162578	135084	121965	191187	119242	177579	141823	194707	175288	161659	175919	175453	189255	183808	192765	183853	143273	157000	164418	181701	183933	161345	142558	199894	166246	242391	170882	178326	164448	183609	248007	179341	187327	220353	167414	136631	152096	192558	123674	191006	251738	134482	152538	137456	210089	203623	164892	212104	198602	209693	167787	257494	244137	188490	214264	199604	178747	248370	156138	188156	175785
	tr|F6ZE64|F6ZE64_MOUSE	Lonrf2	LON peptidase N-terminal domain and ring finger 2 OS=Mus musculus OX=10090 GN=Lonrf2 PE=1 SV=1	29	23	10	33.55	127392	135949	131764	133968	138076	131457	139916	123181	131108	127814	135722	127585	123225	124808	122004	135209	124095	124444	134524	128767	126417	129717	117713	124414	128007	120427	123934	130625	137697	129904	138055	137132	131572	135838	139179	127661	127930	140255	134388	127127	141986	132251	126760	142238	123482	130650	152908	128018	124671	137774	128864	128687	128365	125166	129385	140053	132227	128478	127075	132186	136389	128302	133615	120526	129068	135769
	tr|F6ZNL5|F6ZNL5_MOUSE	Pcdh11x	Protocadherin 11 X-linked OS=Mus musculus OX=10090 GN=Pcdh11x PE=1 SV=1	15	14	0	12.85	70545.1	83503.5	67067.2	82365	73043.8	69243.8	69489.4	80214.5	79004.4	72835.4	66449.9	69455	70279.7	75857.4	68382.6	71191.2	75429.8	78448.8	70843.2	85029.9	76885.6	67189.4	69134.2	70583.2	69395.5	73456.8	65633.1	77191.3	77378.6	74294.8	83536.4	71207.4	75111.2	72716.9	75063.6	74584.8	74836.9	66302.7	67424.3	74854.7	74607	78114.5	74178.2	75297.1	65264.4	70501.4	72626	70392.6	73307.3	66943.3	72523.6	67099.1	74102.9	83052.2	66939.3	73866.4	65263.7	69862.6	72314.5	73586.8	74042.6	68636.3	76430.4	74501.7	81722	74901.2
	tr|F7AA26|F7AA26_MOUSE	Pakap	Paralemmin A kinase anchor protein (Fragment) OS=Mus musculus OX=10090 GN=Pakap PE=1 SV=1	137	52	0	40.02	898614	975595	910254	868311	1.00761e+06	976691	961918	1.02868e+06	959005	912661	985833	930946	880933	905779	811938	922538	967375	919197	940712	962797	986497	858001	833776	937848	983014	901886	904050	934735	899791	945067	962083	909336	988599	955219	963659	955765	970818	920628	867148	949167	936961	966861	899389	968811	1.00945e+06	982752	926256	929645	932852	918249	924486	947883	929150	983675	902983	940407	898188	943733	933539	956171	975827	886372	942342	881249	946238	930173
	tr|F7BAB2|F7BAB2_MOUSE	Tmem132b	Transmembrane protein 132B OS=Mus musculus OX=10090 GN=Tmem132b PE=1 SV=1	114	47	32	40.35	981477	1.02193e+06	1.04082e+06	1.09402e+06	980059	954123	1.00063e+06	972984	950336	1.03881e+06	985520	927472	935557	996226	961806	1.00517e+06	909832	965517	976669	978654	932115	966072	931145	886742	954782	965031	909269	1.10669e+06	1.00327e+06	1.01595e+06	1.02653e+06	979488	1.0342e+06	995094	999965	927441	979180	1.06937e+06	996057	1.00391e+06	1.0313e+06	987747	960014	976710	902151	950103	966461	1.02192e+06	1.00919e+06	966651	996867	1.01728e+06	990975	982632	951445	944083	914267	934831	933782	957992	989157	942095	919174	918677	899480	971153
	tr|F7BCN9|F7BCN9_MOUSE	Gm28038	Predicted gene, 28038 (Fragment) OS=Mus musculus OX=10090 GN=Gm28038 PE=4 SV=2	6	5	0	43.65	112177	92051.8	114496	109814	104542	93779.5	112679	110899	104027	103504	107557	94390.6	98961.2	97030.3	108031	100024	112391	104954	112311	104528	102872	101647	99710.2	102062	106658	94115.5	103084	98594.3	109552	108634	104073	98470	112019	105281	109575	112906	106184	99741.4	99934.4	102320	94479.8	107675	99373.1	111351	91059.3	117495	85962.1	117209	103642	106557	112283	111021	101352	111652	93138.2	109053	95466.4	112229	100141	107803	101755	102182	100369	101727	101427	95154.9
	tr|F7BE84|F7BE84_MOUSE	Ankrd50	Ankyrin repeat domain 50 (Fragment) OS=Mus musculus OX=10090 GN=Ankrd50 PE=1 SV=1	85	49	21	45.76	211844	239000	224061	215638	219720	233802	227945	216534	225947	220746	214204	222539	206979	213066	210164	216030	216339	223093	224044	219383	224884	209113	204138	220421	212620	209513	209309	226645	220933	219745	236744	220729	221002	211209	215292	215944	202996	217357	212330	231283	222648	215779	221678	217904	205221	216417	219896	225654	215044	215684	215144	222320	217411	214861	221650	200783	196405	206864	211164	212215	227161	201421	206299	199860	204279	203372
	tr|F7BGR7|F7BGR7_MOUSE	Gm21992	Predicted gene 21992 OS=Mus musculus OX=10090 GN=Gm21992 PE=4 SV=1	70	28	0	52.2	669453	576567	667099	578022	629690	599467	608753	566547	634599	593382	630370	601145	593640	626801	627882	567040	626418	614052	621047	581647	607553	617266	554108	648024	637389	563803	570540	607726	620369	638934	606782	619796	623756	645933	610495	633712	645053	622453	613548	622615	610408	621884	591670	606295	614802	632060	611379	588173	617927	640071	635486	609435	642771	594413	606729	620144	621398	599887	606582	612082	614636	623999	606947	596655	591120	597325
	tr|F7BJK1|F7BJK1_MOUSE	Pcdh1	Protocadherin 1 (Fragment) OS=Mus musculus OX=10090 GN=Pcdh1 PE=1 SV=1	273	46	0	47.17	2.51368e+06	2.99898e+06	2.66273e+06	2.75256e+06	2.92034e+06	2.74822e+06	2.91438e+06	2.8814e+06	2.60556e+06	2.79475e+06	2.75057e+06	2.47277e+06	2.30684e+06	2.41883e+06	2.30557e+06	2.73851e+06	2.4291e+06	2.64614e+06	2.58231e+06	2.74826e+06	2.55801e+06	2.57046e+06	2.32402e+06	2.37599e+06	2.52085e+06	2.42037e+06	2.33943e+06	2.81093e+06	2.62345e+06	2.63521e+06	2.84086e+06	2.67357e+06	2.69625e+06	2.68663e+06	2.6361e+06	2.39356e+06	2.66707e+06	2.70938e+06	2.62924e+06	2.76461e+06	2.82389e+06	2.62911e+06	2.60551e+06	2.60562e+06	2.54463e+06	2.50698e+06	2.94504e+06	2.78969e+06	2.62007e+06	2.66578e+06	2.63058e+06	2.71818e+06	2.64304e+06	2.69453e+06	2.51785e+06	2.41656e+06	2.26174e+06	2.47827e+06	2.49629e+06	2.52903e+06	2.67543e+06	2.54222e+06	2.63399e+06	2.27719e+06	2.30133e+06	2.41012e+06
	tr|F7D3P8|F7D3P8_MOUSE	Atp5o	ATP synthase subunit O, mitochondrial (Fragment) OS=Mus musculus OX=10090 GN=Atp5o PE=1 SV=8	129	8	0	32.95	1.3898e+07	1.49688e+07	1.47142e+07	1.61177e+07	1.55301e+07	1.43403e+07	1.56343e+07	1.17853e+07	1.58017e+07	1.56876e+07	1.54712e+07	1.36469e+07	1.04826e+07	2.18842e+07	1.33917e+07	1.51832e+07	1.26603e+07	1.30922e+07	1.20415e+07	1.39172e+07	1.22336e+07	1.34585e+07	1.48802e+07	1.7917e+07	1.2915e+07	1.61464e+07	1.10669e+07	9.92144e+06	1.81429e+07	1.55534e+07	1.466e+07	1.46696e+07	1.52989e+07	1.25455e+07	1.57862e+07	1.43968e+07	1.51264e+07	1.05549e+07	1.47873e+07	1.32346e+07	1.44489e+07	1.40278e+07	1.50404e+07	1.57089e+07	1.71563e+07	1.48475e+07	1.50345e+07	1.50127e+07	1.59725e+07	1.568e+07	1.42113e+07	1.02385e+07	1.30544e+07	1.36441e+07	1.34327e+07	1.62421e+07	1.18431e+07	1.69664e+07	1.40578e+07	1.6319e+07	1.45651e+07	1.60787e+07	1.59689e+07	1.47189e+07	1.38554e+07	1.04028e+07
	tr|F7D3W5|F7D3W5_MOUSE	Gm45837	Phosphodiesterase OS=Mus musculus OX=10090 GN=Gm45837 PE=1 SV=1	304	74	1	63.06	5.43967e+06	5.80373e+06	5.75425e+06	5.63688e+06	5.78261e+06	5.47464e+06	5.8207e+06	5.65368e+06	5.52407e+06	5.76544e+06	5.82691e+06	5.25321e+06	5.17361e+06	5.261e+06	5.07072e+06	5.79111e+06	4.93619e+06	5.29333e+06	5.31224e+06	5.50928e+06	5.14105e+06	5.81496e+06	5.4566e+06	4.76285e+06	5.18233e+06	5.48412e+06	5.85333e+06	5.79064e+06	5.33503e+06	5.51085e+06	5.93707e+06	5.45096e+06	5.6419e+06	5.37558e+06	5.57057e+06	4.93262e+06	5.17961e+06	5.71053e+06	5.21586e+06	5.81e+06	5.84129e+06	5.35356e+06	5.54512e+06	5.66666e+06	5.15196e+06	5.06286e+06	5.55138e+06	5.19794e+06	5.49806e+06	5.58957e+06	5.50866e+06	5.81244e+06	5.55681e+06	5.73055e+06	5.33575e+06	5.05299e+06	4.96062e+06	5.17087e+06	5.50492e+06	5.24939e+06	5.38376e+06	5.03261e+06	5.79631e+06	4.67586e+06	5.29319e+06	5.10209e+06
	tr|F8VPK0|F8VPK0_MOUSE	Ttc37	Tetratricopeptide repeat domain 37 OS=Mus musculus OX=10090 GN=Ttc37 PE=1 SV=1	140	69	19	46.9	370304	376900	373954	368144	371599	370180	360249	336353	353483	362221	369803	358362	337642	340759	368435	367627	339261	341235	353258	353483	346520	360497	361178	354740	344579	351125	349335	365709	365431	364940	360220	370631	370355	385943	383717	366753	373297	384015	380339	384257	368223	359039	354308	377339	353706	373690	364858	365222	370084	354775	373749	360783	367769	355469	365721	382172	379364	356685	374908	372604	356432	378797	363868	369439	372679	374885
	tr|F8VPK8|F8VPK8_MOUSE	Pcdh9	Protocadherin 9 OS=Mus musculus OX=10090 GN=Pcdh9 PE=1 SV=1	109	45	0	42.93	1.1005e+06	952210	1.16291e+06	1.09382e+06	996894	1.03669e+06	885574	1.1018e+06	1.07209e+06	1.0192e+06	993758	943368	989908	1.02159e+06	1.01647e+06	1.03395e+06	1.11726e+06	1.06939e+06	1.0774e+06	1.05549e+06	1.11048e+06	887897	963906	961495	992972	983094	957296	1.09246e+06	1.07911e+06	1.07083e+06	1.07646e+06	1.06642e+06	1.06376e+06	1.0791e+06	1.08112e+06	1.09271e+06	1.15884e+06	1.02118e+06	1.00315e+06	1.06216e+06	972059	1.02866e+06	1.01127e+06	977218	922396	1.0755e+06	954654	959304	1.05673e+06	1.02973e+06	1.03164e+06	1.07082e+06	1.00213e+06	1.04004e+06	1.03303e+06	930063	954144	1.00731e+06	982295	1.0156e+06	1.00481e+06	974838	941250	912370	894177	970200
	tr|F8VPN4|F8VPN4_MOUSE	Agl	4-alpha-glucanotransferase OS=Mus musculus OX=10090 GN=Agl PE=1 SV=1	329	118	0	63.97	2.27079e+06	2.5976e+06	2.69023e+06	2.68706e+06	2.44377e+06	2.55799e+06	2.37051e+06	2.48773e+06	2.58066e+06	2.56624e+06	2.48236e+06	2.69355e+06	2.55947e+06	2.69915e+06	2.848e+06	2.84777e+06	2.56627e+06	2.61984e+06	2.63042e+06	2.65484e+06	2.73962e+06	2.55126e+06	2.67901e+06	2.43564e+06	2.4882e+06	2.66887e+06	2.5333e+06	2.64052e+06	2.66735e+06	2.62872e+06	2.58589e+06	2.51533e+06	2.60282e+06	2.65505e+06	2.64793e+06	2.62271e+06	2.66623e+06	2.68169e+06	2.66735e+06	2.56978e+06	2.46861e+06	2.47085e+06	2.8395e+06	2.52462e+06	2.46609e+06	2.71049e+06	2.62158e+06	2.5884e+06	2.6363e+06	2.56615e+06	2.67392e+06	2.71924e+06	2.61927e+06	2.63419e+06	2.64787e+06	2.66116e+06	2.79873e+06	2.74498e+06	2.68043e+06	2.70442e+06	2.62866e+06	2.6932e+06	2.63098e+06	2.72906e+06	2.64216e+06	2.82292e+06
	tr|F8VPP8|F8VPP8_MOUSE	Zc3h7b	Zinc finger CCCH type-containing 7B OS=Mus musculus OX=10090 GN=Zc3h7b PE=1 SV=1	93	44	15	46.54	565148	591754	597143	556446	566942	566243	560876	583213	571545	568182	574424	552992	589043	524166	558229	566176	577037	567994	568450	560989	581902	551278	565862	545025	574522	552195	551579	607655	563266	572560	597269	588803	575968	572327	579764	590390	583977	599495	552704	576963	575963	565679	564040	568010	541605	581621	557569	572486	562871	575111	569305	573720	571870	582560	557480	551612	558734	561049	563286	570152	570615	535670	543609	531767	555119	570468
	tr|F8VPU6|F8VPU6_MOUSE	Usp9y	Ubiquitinyl hydrolase 1 OS=Mus musculus OX=10090 GN=Usp9y PE=1 SV=1	144	37	0	9.78	2.05502e+06	2.2346e+06	2.10551e+06	2.02746e+06	2.04062e+06	2.10311e+06	1.99057e+06	2.00758e+06	2.22453e+06	2.07543e+06	1.952e+06	2.00564e+06	1.99518e+06	2.06351e+06	2.01481e+06	2.15032e+06	2.07626e+06	2.08345e+06	2.11145e+06	2.11356e+06	2.10955e+06	1.96388e+06	1.98125e+06	1.99087e+06	2.03858e+06	2.04052e+06	2.03647e+06	2.15093e+06	2.10784e+06	2.15705e+06	2.18273e+06	2.05472e+06	2.12335e+06	1.97948e+06	2.11243e+06	2.14534e+06	2.06782e+06	2.06502e+06	2.05307e+06	2.15546e+06	1.99308e+06	2.06124e+06	1.98249e+06	2.0123e+06	1.99292e+06	2.06226e+06	2.05307e+06	2.0564e+06	2.14205e+06	2.08816e+06	2.12227e+06	2.13243e+06	2.15495e+06	2.08417e+06	2.05246e+06	2.01533e+06	2.01055e+06	2.01525e+06	2.03472e+06	2.11905e+06	2.18158e+06	2.07092e+06	2.10043e+06	1.94105e+06	1.96946e+06	1.94457e+06
	tr|F8VPX2|F8VPX2_MOUSE	Fbxw9	F-box and WD-40 domain protein 9 OS=Mus musculus OX=10090 GN=Fbxw9 PE=1 SV=1	15	10	0	22.71	342094	334213	337100	335369	354183	314811	356820	363456	330666	351057	366597	299574	359362	332681	327972	339809	308539	411102	353034	407792	340082	347752	316985	374217	307922	369364	305314	335361	365874	355566	346889	317464	373741	335592	341039	318979	409783	327664	325448	340993	348043	320334	360428	326677	349878	312742	369880	267282	333510	356655	339567	339820	326952	342827	353439	303873	319403	369906	312518	339748	349031	338986	330609	322583	329681	315826
	tr|F8VPZ3|F8VPZ3_MOUSE	Usp32	Ubiquitinyl hydrolase 1 OS=Mus musculus OX=10090 GN=Usp32 PE=1 SV=1	137	72	20	43.02	481797	515294	520024	487189	495789	493932	527006	509252	529545	502627	502048	487509	500881	520930	474225	535659	489809	519121	508302	511694	501089	494049	468811	479193	499554	494976	501665	508851	494953	491262	501033	493369	503608	512528	514120	466913	500020	532300	522106	514539	492857	502211	485520	503317	460964	483739	513541	499146	487629	482833	508221	503037	502734	507343	478860	497715	489203	486181	487872	499466	498888	486671	490044	468755	490343	501063
	tr|F8VQ05|F8VQ05_MOUSE	Fryl	FRY-like transcription coactivator OS=Mus musculus OX=10090 GN=Fryl PE=1 SV=1	161	95	8	33.95	555784	567745	533205	559637	561381	563139	555200	584676	587000	549975	568531	564854	583683	576539	579081	579798	581985	562978	593789	568016	566445	590952	599244	573606	603930	574776	607524	564643	550303	556133	563688	562131	546681	556427	549180	564256	556036	565772	567539	596011	534559	561964	554535	569040	564763	545808	568835	559187	573839	556161	569783	569862	562950	593578	566943	596759	584880	591643	573383	579707	570840	581394	569354	593322	630308	608788
	tr|F8VQ29|F8VQ29_MOUSE	Iqgap3	IQ motif-containing GTPase-activating protein 3 OS=Mus musculus OX=10090 GN=Iqgap3 PE=1 SV=1	8	6	0	2.45	176161	174750	194011	139758	170235	175099	174305	189424	161477	158210	165178	176232	163040	168119	197808	158209	167108	183815	176251	176200	167892	176857	175034	171117	193622	178499	198756	178951	163670	184303	164136	178535	164367	201456	167585	163861	193619	175579	159813	160508	166247	171907	171870	170799	182180	169989	193076	172898	169708	165686	168952	173354	164479	186260	181567	160435	169354	156847	179108	160128	169026	162392	171093	188471	164365	161332
	tr|F8VQ70|F8VQ70_MOUSE	Scaper	S phase cyclin A-associated protein in the ER OS=Mus musculus OX=10090 GN=Scaper PE=1 SV=1	122	63	0	44.49	402892	441359	394109	393440	401149	419806	415541	422606	421189	420587	400019	410795	405042	386930	376230	406425	388581	413358	400451	418715	399153	377968	401668	383973	388705	392941	383835	398834	412972	407938	397271	397192	421630	403897	403228	403903	410077	404864	399678	411748	407053	401763	397558	413334	378528	400880	418841	395643	410250	396838	402904	409141	410058	394457	396604	400304	385320	392136	393242	416583	390269	392769	391644	395818	383066	399663
	tr|F8VQC1|F8VQC1_MOUSE	Srp72	Signal recognition particle subunit SRP72 OS=Mus musculus OX=10090 GN=Srp72 PE=1 SV=1	147	39	0	62.29	1.32039e+06	1.32743e+06	1.35113e+06	1.29154e+06	1.35705e+06	1.28709e+06	1.30512e+06	1.29923e+06	1.32269e+06	1.30367e+06	1.32217e+06	1.29844e+06	1.30781e+06	1.31423e+06	1.37242e+06	1.2837e+06	1.2896e+06	1.27706e+06	1.29435e+06	1.2781e+06	1.3178e+06	1.34508e+06	1.33201e+06	1.27522e+06	1.28319e+06	1.27589e+06	1.36385e+06	1.26707e+06	1.35417e+06	1.33116e+06	1.3701e+06	1.31049e+06	1.38057e+06	1.32642e+06	1.32334e+06	1.35493e+06	1.34646e+06	1.26822e+06	1.31491e+06	1.35926e+06	1.31198e+06	1.32144e+06	1.31168e+06	1.25222e+06	1.3248e+06	1.3529e+06	1.26238e+06	1.32207e+06	1.33273e+06	1.32262e+06	1.36132e+06	1.23866e+06	1.32563e+06	1.31918e+06	1.29011e+06	1.29321e+06	1.33597e+06	1.37993e+06	1.29223e+06	1.35842e+06	1.3175e+06	1.26603e+06	1.28728e+06	1.26644e+06	1.33873e+06	1.29959e+06
	tr|F8VQG7|F8VQG7_MOUSE	N4bp2	NEDD4-binding protein 2 OS=Mus musculus OX=10090 GN=N4bp2 PE=1 SV=1	45	10	2	8.05	3.62762e+07	2.74282e+07	2.44993e+07	2.17988e+07	2.31735e+07	2.33878e+07	2.0009e+07	2.37419e+07	3.66738e+07	1.68723e+07	2.16928e+07	2.04003e+07	2.30633e+07	2.36457e+07	3.52611e+07	2.45584e+07	3.39972e+07	2.3725e+07	2.49298e+07	2.57694e+07	3.07994e+07	1.81569e+07	2.50919e+07	2.08487e+07	2.50915e+07	2.26688e+07	2.55525e+07	1.60988e+07	2.05641e+07	2.25201e+07	1.94592e+07	2.27587e+07	2.3147e+07	2.31005e+07	1.95483e+07	3.62173e+07	2.33028e+07	1.55078e+07	1.91511e+07	2.4815e+07	1.8964e+07	2.39435e+07	2.44191e+07	2.48047e+07	3.69676e+07	3.03782e+07	1.96271e+07	1.55955e+07	3.01375e+07	2.83733e+07	2.57429e+07	2.43594e+07	2.51804e+07	2.43919e+07	2.90289e+07	2.83154e+07	2.7731e+07	2.13568e+07	2.74956e+07	2.32526e+07	2.37869e+07	2.81586e+07	2.41253e+07	2.18609e+07	2.68156e+07	2.07842e+07
	tr|F8VQK3|F8VQK3_MOUSE	Gucy1a2	Guanylate cyclase OS=Mus musculus OX=10090 GN=Gucy1a2 PE=1 SV=1	151	43	0	52.74	1.58378e+06	1.68169e+06	1.63047e+06	1.67732e+06	1.65117e+06	1.64844e+06	1.66607e+06	1.67174e+06	1.84488e+06	1.70922e+06	1.61105e+06	1.46383e+06	1.60774e+06	1.73468e+06	1.50104e+06	1.68321e+06	1.7564e+06	1.73046e+06	1.64375e+06	1.78642e+06	1.72893e+06	1.52279e+06	1.5326e+06	1.51146e+06	1.69065e+06	1.66787e+06	1.53081e+06	1.70929e+06	1.64659e+06	1.68717e+06	1.61045e+06	1.63233e+06	1.66773e+06	1.68414e+06	1.71699e+06	1.68629e+06	1.72868e+06	1.75613e+06	1.66155e+06	1.58049e+06	1.60798e+06	1.68e+06	1.59448e+06	1.60392e+06	1.49706e+06	1.6328e+06	1.60591e+06	1.60424e+06	1.66644e+06	1.68738e+06	1.6411e+06	1.57287e+06	1.6966e+06	1.60882e+06	1.62097e+06	1.58122e+06	1.57392e+06	1.54678e+06	1.59453e+06	1.60862e+06	1.6116e+06	1.6269e+06	1.63293e+06	1.47833e+06	1.51438e+06	1.57576e+06
	tr|F8WIU1|F8WIU1_MOUSE	1700037H04Rik	RIKEN cDNA 1700037H04 gene OS=Mus musculus OX=10090 GN=1700037H04Rik PE=1 SV=1	67	12	0	64.4	417911	471368	431715	364816	444625	450249	463685	437123	468677	430297	459690	430519	404274	400898	427452	450283	407777	422261	433942	433331	452584	441126	412175	405312	409301	437420	429912	423568	414119	430843	364652	390561	399898	441719	456188	397702	379170	434844	452542	414150	490932	423185	428441	415609	419284	413283	480552	452058	410406	441229	422313	408868	440463	425161	424564	443377	433989	401839	464793	438505	457337	447030	457854	414199	410749	396426
	tr|F8WIV2|F8WIV2_MOUSE	Serpinb6a	Serine (or cysteine) peptidase inhibitor, clade B, member 6a OS=Mus musculus OX=10090 GN=Serpinb6a PE=1 SV=1	162	33	2	61.9	2.9552e+06	2.6024e+06	2.84836e+06	2.71888e+06	2.84259e+06	2.98678e+06	2.89323e+06	2.78866e+06	2.96073e+06	2.80694e+06	2.84327e+06	2.94193e+06	2.7785e+06	2.88721e+06	2.8964e+06	2.82144e+06	2.65523e+06	2.64203e+06	2.65059e+06	2.84771e+06	2.71447e+06	3.35773e+06	2.80784e+06	2.82113e+06	2.81657e+06	2.97664e+06	3.06957e+06	2.73566e+06	2.78564e+06	2.72925e+06	2.93879e+06	2.74021e+06	2.84305e+06	2.63891e+06	2.64254e+06	2.89161e+06	2.82235e+06	2.70396e+06	2.78357e+06	2.98156e+06	2.69037e+06	2.7461e+06	2.7841e+06	2.7138e+06	2.89596e+06	2.96815e+06	2.67948e+06	2.80982e+06	2.90893e+06	2.7991e+06	2.92642e+06	2.73688e+06	2.92641e+06	3.06246e+06	2.84616e+06	2.84307e+06	2.68279e+06	3.02411e+06	2.87126e+06	2.894e+06	2.83948e+06	2.76756e+06	2.84019e+06	2.8751e+06	3.04448e+06	2.76232e+06
	tr|G3UVV3|G3UVV3_MOUSE	Zfp407	Zinc finger protein 407 OS=Mus musculus OX=10090 GN=Zfp407 PE=1 SV=1	15	14	6	8.82	80386.7	89981.4	78577.3	77767.5	77422.1	76788.4	76027.7	73957.8	80704.8	75637.6	71642.2	74166.2	74939.1	75751.8	68178.4	76569.9	69618.1	76445.7	71633.6	74643.7	68825.5	70802.1	67821.3	71627.9	77472.6	83283.6	79774.3	78683.5	79932.7	76625.3	89255.1	77238.9	74656.6	72690.9	85406.9	70363.7	69573.1	78450.8	71635.4	70669.2	67793	77119.2	79504.7	72119.1	72980.6	66112	80455.9	78845.9	78307.5	67683.4	76733.8	96990.9	86138.9	78669.7	82413.4	79359.2	69677.1	76157.4	72351.2	79890.6	83071.1	80530.9	66595.7	64245.4	76589.8	81179.6
	tr|G3UW55|G3UW55_MOUSE	Lbhd2	LBH domain-containing 2 OS=Mus musculus OX=10090 GN=Lbhd2 PE=1 SV=1	9	3	3	28.94	35048.1	83576.2	36078.6	37974.8	62482.9	52615.8	99180.2	89518.3	49352.9	48045.6	58156.2	62823.8	17689.8	51925.2	33086.4	41581.8	34438	35361.8	47988.3	51027	65147.1	41759.7	45931.5	86916.6	58654.4	48687.9	35786.8	30961.5	31029.5	42110.5	36690.6	34283.6	28830.3	46365.2	25642	26718.8	25771.5	35451.4	44492.7	39252.6	76818.6	30147.6	24501.7	66636.5	98196.3	31136.7	42798.1	59995.4	27768.1	58202.2	36151.2	44103.8	48885.2	32701.5	34563.6	96330	41451.6	41383.6	60045.4	60393.5	55926.1	42191.2	80435.7	69612.2	50080	40837.4
	tr|G3UW60|G3UW60_MOUSE	Susd5	Sushi domain-containing 5 OS=Mus musculus OX=10090 GN=Susd5 PE=1 SV=1	35	17	15	27.3	199224	212964	225402	196511	181470	197285	195942	183388	183814	190274	171916	168694	151013	159492	149279	218751	203347	174679	192443	176450	203796	199412	123056	165184	185020	179416	177267	207464	190099	212709	220948	213417	210101	213057	212744	201450	200279	220302	184227	193767	198263	192723	191713	174471	166230	187820	205507	196327	184820	198454	192071	198932	189893	178274	187300	167192	166436	171926	177159	170028	174041	172047	173387	140542	143445	160468
	tr|G3UW78|G3UW78_MOUSE	Cyp4f17	Cytochrome P450, family 4, subfamily f, polypeptide 17 OS=Mus musculus OX=10090 GN=Cyp4f17 PE=1 SV=1	12	7	0	12.02	60354.6	64227	66610.8	67554.6	58520.2	54842.8	59900.2	66649.3	54060.6	64933.5	54125.3	59774.2	59547.7	61443.8	64475.2	62698.5	65928.5	63918.1	63392.1	57997.9	67567.9	60780.3	61965.6	60525.9	66968.3	65629.9	54174.6	62608.6	62741.7	58072	68989.2	62730.9	61141.8	87367.7	57613.9	66736.7	58431.4	59675.6	63386.2	68929.5	74967.7	62293.7	59352.5	59120.7	57101.6	59879.1	64249.4	64957.5	60157.8	64568.4	66278.5	62717.4	68625.6	56543.5	54292.9	57809.2	67192.7	65258.5	63166.7	58858	65563.9	58022.3	50532.9	57293.8	61299.4	63544.4
	tr|G3UXE9|G3UXE9_MOUSE	Gm8909	Predicted gene 8909 OS=Mus musculus OX=10090 GN=Gm8909 PE=1 SV=1	7	3	0	6.06	70210.3	55985.6	88063.6	83551.5	77963.4	71994	67027.3	73810.8	79717.7	82852.2	99441	136715	131878	90047	147857	76988.2	77655.9	77057.5	75103.2	64989.6	78945.5	140332	158019	120232	111380	87417.5	127728	94507.1	71437.6	73951.4	72888.5	82311.9	69930.5	83374.7	70212.6	93501.2	78288.2	89001.4	81144.7	71860.7	89223.8	77538	101131	92013.8	124491	100502	80545.3	103849	69398.8	82801.2	70982.6	88159.7	70784.5	83939.2	85284.5	129570	135490	92979.7	100091	93462.9	85916.9	84185.8	89745.6	227756	147071	137053
	tr|G3UY93|G3UY93_MOUSE	Vars	Valyl-tRNA synthetase (Fragment) OS=Mus musculus OX=10090 GN=Vars PE=1 SV=1	284	69	0	51.25	2.20565e+06	2.25792e+06	2.36461e+06	2.3047e+06	2.22364e+06	2.27307e+06	2.20603e+06	2.38281e+06	2.32586e+06	2.36104e+06	2.27979e+06	2.34697e+06	2.45186e+06	2.29031e+06	2.29108e+06	2.31033e+06	2.41491e+06	2.39132e+06	2.38927e+06	2.32991e+06	2.38353e+06	2.27583e+06	2.418e+06	2.28897e+06	2.36665e+06	2.38059e+06	2.39503e+06	2.34457e+06	2.36665e+06	2.38883e+06	2.35844e+06	2.38183e+06	2.3029e+06	2.26651e+06	2.33061e+06	2.43911e+06	2.34584e+06	2.32555e+06	2.19435e+06	2.30575e+06	2.19896e+06	2.32609e+06	2.29383e+06	2.19291e+06	2.25573e+06	2.40172e+06	2.27698e+06	2.35197e+06	2.31886e+06	2.37582e+06	2.3656e+06	2.31333e+06	2.34992e+06	2.3127e+06	2.35621e+06	2.26301e+06	2.35131e+06	2.38772e+06	2.31727e+06	2.39335e+06	2.37151e+06	2.27917e+06	2.22281e+06	2.28062e+06	2.28111e+06	2.32642e+06
	tr|G3UYJ7|G3UYJ7_MOUSE	Gm20441	Predicted gene 20441 (Fragment) OS=Mus musculus OX=10090 GN=Gm20441 PE=3 SV=1	84	18	0	53.17	2.43284e+06	2.23908e+06	2.5124e+06	2.44167e+06	2.55203e+06	2.46481e+06	2.41649e+06	2.34089e+06	2.33642e+06	2.39461e+06	2.45128e+06	2.34879e+06	2.32868e+06	2.42484e+06	2.53917e+06	2.53861e+06	2.50075e+06	2.45081e+06	2.36181e+06	2.49658e+06	2.60358e+06	2.48355e+06	2.53169e+06	2.4384e+06	2.41269e+06	2.42457e+06	2.29016e+06	2.36555e+06	2.35322e+06	2.4711e+06	2.50419e+06	2.22088e+06	2.38409e+06	2.22894e+06	2.4347e+06	2.42138e+06	2.5908e+06	2.38863e+06	2.42347e+06	2.49642e+06	2.2687e+06	2.39164e+06	2.37003e+06	2.52875e+06	2.50582e+06	2.57756e+06	2.45112e+06	2.46258e+06	2.63901e+06	2.47162e+06	2.54758e+06	2.5955e+06	2.52234e+06	2.60883e+06	2.43662e+06	2.55256e+06	2.56224e+06	2.93532e+06	2.59215e+06	2.62378e+06	2.74766e+06	2.71337e+06	2.61562e+06	2.485e+06	2.56981e+06	2.4236e+06
	tr|G3UYY4|G3UYY4_MOUSE	Ttc6	Probable UDP-N-acetylglucosamine--peptide N-acetylglucosaminyltransferase SPINDLY OS=Mus musculus OX=10090 GN=Ttc6 PE=4 SV=1	2	2	2	0.86	59683.1	66400.2	47042.7	53611.7	46628.9	62076.5	53874.6	43935.3	47175.9	55337.3	46696.2	86481.1	77834.9	50052	45921.5	59762	58278.8	54191.8	44148.8	47163.3	52422.5	53557.9	51578.6	51005.5	55579.6	45483.3	67333	53942	56356.8	59633	58768.5	46590.7	54401.8	49622.2	42813.7	50891.7	58649.4	59492.7	57330.7	55038.3	58744.8	59966.9	62481.2	53839	60825.7	66618.3	38515.6	54202.6	54184.6	58312.8	54771	56756.5	54061.2	56143.6	58043.8	49544.4	56607	66628.9	51341	60255	55337.9	63633.3	61558.5	62197.1	56191.8	58126.2
	tr|G3UZK1|G3UZK1_MOUSE	Gm20503	Guanine nucleotide-binding protein subunit gamma OS=Mus musculus OX=10090 GN=Gm20503 PE=3 SV=1	15	4	0	30.66	405779	486807	463036	387710	424473	436388	434345	450460	406641	435348	401006	401507	347610	401420	421822	423371	378317	412232	377514	446327	359877	425487	334611	392261	354496	419284	326144	440844	464312	417944	470013	408903	407926	381854	394622	424489	406717	363230	409001	444132	426157	444804	407217	391368	365157	443052	373974	456042	419647	429890	448475	358006	465081	486870	456742	394775	359508	491852	419055	423671	423884	394986	404342	383979	365459	365727
	tr|G3X8U3|G3X8U3_MOUSE	2210016F16Rik	Queuosine salvage protein OS=Mus musculus OX=10090 GN=2210016F16Rik PE=1 SV=1	62	26	15	61.24	789724	800734	751900	806513	830487	827433	808002	847287	757057	772406	839016	821060	821452	738531	838809	839251	750146	812269	792552	818813	781442	824678	841333	815635	784641	846081	842699	831838	813117	780028	824204	790966	810333	796655	771621	818110	782877	797780	798314	820244	787120	764035	804301	730055	845554	785586	797662	778609	788360	825712	782481	799341	820067	852156	834942	800389	822889	827483	804137	789807	813872	803390	830620	805310	827153	802727
	tr|G3X8W1|G3X8W1_MOUSE	Mroh4	Maestro heat-like repeat family member 4 OS=Mus musculus OX=10090 GN=Mroh4 PE=1 SV=1	2	2	0	1.42	71939.4	54199	58950.3	52799.6	78078.9	60986.6	63380.1	46112.9	57936.5	62051.7	85576.6	81574.5	142125	150400	46421.6	75505.1	73107.2	88683.6	75765.1	67780.3	67194.6	63288.4	107230	72966.8	71376	76025.8	71020.3	86059.8	84018.8	75816.1	81009.3	77248.9	71985.2	81703.5	72123.4	54836.2	73011	85729.4	77042.5	69581.2	71841.3	60670.6	72848	82811.6	67718.6	66457.8	75907.3	73927.8	72292.4	65889.1	73002.3	81295.9	76346.4	81677.3	68270.7	80385.3	67986.9	74000.8	82096.2	69126.2	67567.5	76369	79475	62351.9	83584.9	77422.2
	tr|G3X8X0|G3X8X0_MOUSE	Dhx16	RNA helicase OS=Mus musculus OX=10090 GN=Dhx16 PE=1 SV=1	58	35	0	33.72	240276	221018	237943	242583	227463	227242	227372	232613	236900	240393	231405	224299	226867	235855	228499	233518	232780	234995	244449	237249	236986	219367	225741	238436	239333	232213	226683	228535	240968	241447	236660	239511	232300	240461	236163	241772	234555	226973	234698	224484	235997	230705	227875	225447	239830	235673	235052	226309	236835	247652	243105	229912	225538	233415	243887	227624	238291	232350	235138	231108	233948	231979	226471	219383	218978	223204
	tr|G3X942|G3X942_MOUSE	Galnt9	Polypeptide N-acetylgalactosaminyltransferase OS=Mus musculus OX=10090 GN=Galnt9 PE=1 SV=1	23	19	10	34.44	123137	122066	128467	123659	116384	122549	116037	132463	120815	125652	129525	132973	138458	127036	122799	127499	128411	130348	119560	117786	128407	137297	125495	129138	116164	145092	128230	127852	137122	123542	132064	133976	128283	122583	133579	128149	130066	119036	119365	126495	119768	121374	130237	119844	116790	126421	133533	124577	132115	124773	130506	137632	136751	128651	127514	120200	131045	129964	129312	130292	132624	126494	120882	116777	130093	120506
	tr|G3X9B1|G3X9B1_MOUSE	Heatr1	HEAT repeat-containing protein 1 OS=Mus musculus OX=10090 GN=Heatr1 PE=1 SV=1	56	39	5	17.78	172827	172766	175148	172661	169782	169627	170090	169100	164429	176091	172071	171500	178793	163283	181355	171413	171141	179432	168727	178135	169015	169518	176139	184892	172518	167628	165249	186028	172140	180997	168640	183631	170457	171539	175925	177799	172727	169967	168271	175633	179072	174145	175940	172405	168989	178818	172927	166008	171147	173795	178957	172201	173394	168038	175824	172541	166214	169129	172365	171551	165587	171060	177875	171581	171174	175089
	tr|G3X9I7|G3X9I7_MOUSE	Zc3h12b	Zinc finger CCCH-type-containing 12B OS=Mus musculus OX=10090 GN=Zc3h12b PE=1 SV=1	35	26	11	35.33	131606	139445	138398	136928	132745	142515	140594	129054	144730	131402	127911	132266	125003	143688	135525	143539	125290	135193	142795	133939	131004	136396	126471	125984	133670	130536	130260	137175	133723	138384	132333	140073	131990	134369	142558	135688	130594	135059	135631	138838	138607	139656	125395	134102	123642	135804	145649	132159	143087	137121	127871	138977	137964	139117	132950	138295	120529	130048	135534	132957	139215	147859	128249	116678	131229	136828
	tr|G3X9N3|G3X9N3_MOUSE	Pnmal2	PNMA-like 2 OS=Mus musculus OX=10090 GN=Pnmal2 PE=1 SV=1	83	33	15	45.54	766719	852296	763372	805158	863108	842859	912356	801851	724016	856152	846421	815001	713610	713943	747045	791869	733198	735986	736189	758821	745911	793062	737652	787614	796742	714136	718616	804572	792225	801199	781682	783748	809242	834913	835953	692450	788034	762710	757869	749889	895122	806093	805222	829856	805053	800165	806798	776032	773686	814386	775460	836853	782694	781343	756747	784290	759114	782785	781389	798703	798508	754039	846605	735147	765404	765019
	tr|G3XA20|G3XA20_MOUSE	Grip2	Glutamate receptor-interacting protein 2 OS=Mus musculus OX=10090 GN=Grip2 PE=1 SV=1	85	43	0	44.05	342044	303669	336363	330513	323169	316517	302937	329211	347783	320709	300103	291081	311563	336090	312037	321136	336049	330272	335023	329650	327218	301090	298595	365959	335588	320496	301862	354191	324151	328846	326506	326356	309114	311620	313650	300471	316142	346635	332741	326937	316896	328674	315765	296818	298326	298778	325746	325332	325291	320007	323562	328895	309289	319126	312378	291537	303519	301573	310195	305775	319636	325083	298093	297900	287081	310912
	tr|G3XA30|G3XA30_MOUSE	Nsmce4a	Non-structural maintenance of chromosomes element 4 OS=Mus musculus OX=10090 GN=Nsmce4a PE=1 SV=1	8	7	3	16.53	59644.7	50798.1	54599.2	56637.1	59475	55925.2	52392.7	54837.4	57497.8	51177.8	59645.2	49390	51460.7	60946.4	57805.9	58310.4	61981.3	55163	58913.6	54529.4	58877	57675.8	58223.1	52486.6	58888.2	53337.9	58285.1	56835.8	59249	55692.6	57301.2	59968.7	61281.4	57989.7	54567.3	61283.4	60408.4	50359.7	55362.4	60091.7	69723.2	60422.6	51259	55529	57709.2	60091.7	48410.3	45623.4	55568.6	58065	56896	47092.2	52625.2	53678.9	52723.9	59606.2	54711	57860.8	55070.5	52760.9	58631.2	52938.7	55379.6	59991.6	55187.5	58486.1
	tr|G4V4Z1|G4V4Z1_MOUSE	gag-pro-pol	Capsid protein p30 OS=Mus musculus OX=10090 GN=gag-pro-pol PE=3 SV=1	22	15	0	7.89	213084	174764	159467	175439	217042	173005	187340	149898	163019	215502	199242	204089	204932	155823	124939	208701	164826	169198	192914	168118	173228	160854	189141	214729	160637	236048	193936	131291	166787	232894	267596	227432	187948	130511	129894	169324	179862	165320	199774	260359	215231	260105	174548	253883	189553	166312	168878	185282	158735	143332	157642	157428	187019	175589	182519	141648	114270	179433	155398	260313	253863	251249	182608	141089	159353	135464
	tr|G5E893|G5E893_MOUSE	Ankrd12	Ankyrin repeat domain 12 OS=Mus musculus OX=10090 GN=Ankrd12 PE=1 SV=1	19	16	3	8.92	79363.1	82490.5	78027.6	76079.4	74066.2	77297.9	76786.5	81091.1	70997.6	71243.6	69810.3	67206.4	73177.3	63659.8	75569.4	70367.5	68504.8	73533.7	80687.5	72242.9	72852.1	66685.1	78320.7	67232.4	75899.3	68771	75423.3	76231.1	70578.9	79568.7	67659.1	80196.7	74489.4	69729.7	65880.9	70977.2	78074.5	85222	71927.1	68588.3	50593.9	92163.6	70770.9	71783.7	64984.2	73368.9	76475.1	68993	88583.2	68171	64863.4	79774.1	78985.7	70923.7	69376.1	84390.2	72496	76918.9	71502.6	71353.8	76921.1	81813.8	70702.2	72665.1	68494.7	63550
	tr|G5E8C2|G5E8C2_MOUSE	Kbtbd7	Kelch repeat and BTB (POZ) domain-containing 7 OS=Mus musculus OX=10090 GN=Kbtbd7 PE=1 SV=1	28	17	0	28.41	116944	110400	117439	109064	106939	111628	113446	100661	109451	110624	107166	109561	115218	104072	122137	110288	109608	110064	110541	110332	107914	108915	103387	109362	110794	106227	101063	113820	110663	111600	113854	116502	114268	110757	113701	105200	108441	115587	111233	109370	114997	110414	112608	105816	114608	110547	112390	107331	104025	116226	114067	111816	109797	108525	115154	104977	116234	108685	111832	108813	113814	116676	109357	97667.1	113343	105653
	tr|G5E8G3|G5E8G3_MOUSE	Opcml	Opioid-binding protein/cell adhesion molecule-like OS=Mus musculus OX=10090 GN=Opcml PE=1 SV=1	244	18	1	41.74	2.53124e+07	2.56828e+07	2.62842e+07	2.68267e+07	2.47616e+07	2.37278e+07	2.48321e+07	2.66846e+07	2.6905e+07	2.49127e+07	2.21985e+07	1.90775e+07	2.09922e+07	2.26339e+07	1.88353e+07	2.60446e+07	2.68926e+07	2.7916e+07	2.66187e+07	2.64055e+07	2.67773e+07	2.19128e+07	1.81527e+07	2.09029e+07	2.32213e+07	2.10997e+07	1.88027e+07	2.66806e+07	2.53882e+07	2.62688e+07	2.68323e+07	2.59425e+07	2.63237e+07	2.54629e+07	2.61007e+07	2.5876e+07	2.59106e+07	2.51462e+07	2.34454e+07	2.42482e+07	2.53461e+07	2.65937e+07	2.38919e+07	2.21545e+07	2.13551e+07	2.46091e+07	2.50884e+07	2.46369e+07	2.49915e+07	2.55329e+07	2.49212e+07	2.62752e+07	2.49294e+07	2.39554e+07	2.37979e+07	1.93598e+07	2.0082e+07	2.28006e+07	2.24668e+07	2.36886e+07	2.51157e+07	2.31416e+07	2.16901e+07	1.78626e+07	1.80706e+07	2.01092e+07
	tr|G5E8V9|G5E8V9_MOUSE	Arfip1	ADP-ribosylation factor-interacting protein 1 OS=Mus musculus OX=10090 GN=Arfip1 PE=1 SV=1	51	18	1	55.23	612674	718761	638360	663601	701631	689278	692252	690526	665785	661951	670997	692475	657942	668230	667847	684266	637081	677648	620589	679015	612570	678448	725610	679273	655253	699976	709772	678518	642607	679992	672627	659445	699944	668560	677034	663536	694983	656280	644850	645326	693720	697656	654294	659368	693628	669135	688034	654077	681155	690537	662530	650090	671214	677938	656001	660334	641381	675030	676038	676989	683797	663890	675964	646380	645088	638711
	tr|H3BJD6|H3BJD6_MOUSE	Ppp1r9a	Protein phosphatase 1, regulatory subunit 9A OS=Mus musculus OX=10090 GN=Ppp1r9a PE=1 SV=1	296	66	5	47.06	5.90071e+06	5.62534e+06	5.50839e+06	5.95376e+06	5.66277e+06	5.63278e+06	5.56032e+06	5.99881e+06	6.19197e+06	5.84061e+06	5.3307e+06	5.054e+06	5.32088e+06	5.69535e+06	5.30444e+06	5.78453e+06	5.683e+06	5.96809e+06	6.19442e+06	5.75532e+06	5.78974e+06	5.48275e+06	5.25172e+06	5.41349e+06	5.39111e+06	5.37241e+06	5.25523e+06	5.93988e+06	5.66332e+06	5.57231e+06	5.6334e+06	5.42042e+06	5.68839e+06	5.34617e+06	5.55345e+06	5.07841e+06	5.24504e+06	5.66891e+06	5.83453e+06	5.79648e+06	5.65329e+06	5.60443e+06	5.60885e+06	5.23664e+06	5.03015e+06	5.03428e+06	5.62851e+06	5.84222e+06	5.6677e+06	5.48085e+06	5.62529e+06	5.86581e+06	5.47773e+06	5.49487e+06	5.31552e+06	4.94719e+06	5.10476e+06	5.44729e+06	5.44368e+06	5.45752e+06	5.51682e+06	5.44439e+06	5.35913e+06	5.052e+06	4.87947e+06	5.3614e+06
	tr|H3BKP8|H3BKP8_MOUSE	9930021J03Rik	RIKEN cDNA 9930021J03 gene OS=Mus musculus OX=10090 GN=9930021J03Rik PE=1 SV=1	5	4	0	3.01	57180	40293.6	39730.3	58190.4	66269.1	50391.1	43630.1	19962.8	35460.8	57869.1	89751.4	90985	180398	128805	213878	41842.8	54540.7	66738.7	56763.3	54457.2	51550.9	135998	290009	80766	74590.9	120670	154690	54150.6	50876.1	41863.8	48304.7	51491.1	64617.1	60977.2	59741.9	73153	81726.1	40476.7	61373.3	53255.3	49069.3	53069.5	70771.5	95197.6	64530.5	71736.1	71569	59633.1	65896.2	42306.7	161433	60492.2	58663.7	65934	60042.4	152077	101285	94310.8	70899	68470.3	60487.3	52937.3	68073.3	145733	160086	131307
	tr|H3BKQ3|H3BKQ3_MOUSE	Evi5l	Ecotropic viral integration site 5-like OS=Mus musculus OX=10090 GN=Evi5l PE=1 SV=1	133	55	1	45.88	999154	1.07275e+06	959150	1.00387e+06	1.02704e+06	1.00508e+06	1.05649e+06	1.09399e+06	1.06144e+06	1.0384e+06	1.00046e+06	934481	962591	984959	872997	1.02006e+06	1.01179e+06	1.02955e+06	1.04968e+06	1.05322e+06	1.05894e+06	949006	888774	950652	1.03438e+06	959091	951707	1.01409e+06	1.02835e+06	1.01626e+06	1.02311e+06	991794	1.06759e+06	1.01117e+06	999978	972576	1.00094e+06	986939	1.01256e+06	1.01948e+06	981872	1.02093e+06	980911	984729	930713	954419	1.06708e+06	980754	1.02625e+06	978479	1.00893e+06	1.01665e+06	996979	1.00869e+06	984578	963899	936060	983671	940430	1.00041e+06	1.00646e+06	968106	971526	913191	940242	973139
	tr|H3BLD9|H3BLD9_MOUSE	Zfp428	Zinc finger protein 428 OS=Mus musculus OX=10090 GN=Zfp428 PE=1 SV=1	22	5	0	35.98	182931	172831	181540	175377	189019	181306	185748	179441	173914	192597	194152	190085	205553	168325	189121	180925	183741	175176	178064	174040	180503	204703	183907	197596	186923	175187	216355	190024	168994	197328	184595	181747	184451	174091	170807	167340	170855	190195	174771	184349	193417	185956	192724	185824	189284	184142	205910	180439	166559	188856	174656	178384	171869	180470	183172	187602	195647	174237	197270	175149	185564	171916	174220	188257	179141	193041
	tr|H3BLG8|H3BLG8_MOUSE	2210016L21Rik	Protein CUSTOS (Fragment) OS=Mus musculus OX=10090 GN=2210016L21Rik PE=1 SV=1	4	2	0	47.29	163401	169032	164303	158799	165099	141639	151629	161921	164883	177097	171866	133012	180663	164848	181210	159862	213343	137650	198564	154542	202949	148877	165324	144410	189249	121558	164654	147750	177973	156023	161762	155584	171049	166284	159284	161840	196717	160945	171302	146333	176419	192226	143909	167739	137739	166739	143542	152680	167518	169754	153925	148778	151480	148665	151090	153267	181893	170788	158466	175333	171334	164413	158473	161270	167390	180488
	tr|H3BLK7|H3BLK7_MOUSE	Gm20695	Predicted gene 20695 (Fragment) OS=Mus musculus OX=10090 GN=Gm20695 PE=3 SV=1	14	9	0	28.37	72580.3	83922.1	67645	74127.2	76914.5	75576.5	71287.1	77381.4	78478.6	72006	74785.6	74822.5	73097.7	82074.3	72965.8	76417	78871.1	76194	76759.9	76222.8	78511.6	70158.3	73352.4	74354.8	77257.5	70005.8	73116.2	72521.4	73451.5	68454.8	72120.4	75246.3	79289.6	75891	65005.9	82870.8	73023.3	69117.2	77589.7	78089.3	75639.3	72247	65266.5	78096.9	72650.8	78194.9	65946.2	71787	73165.5	73660.5	76613.1	83685	80964.7	75721.4	67349.3	72848.5	72794.3	76401.3	72574.3	75894.1	74205.2	71766.2	80500.4	67565.4	72515.5	72606.5
	tr|H7BX60|H7BX60_MOUSE	Pot1b	Protection of telomeres protein 1 OS=Mus musculus OX=10090 GN=Pot1b PE=1 SV=1	3	3	0	6.09	31387	31854.8	31772.3	42014.1	30068.6	36349.1	32379.9	32933.7	33088	34284.7	39174.2	33290.9	29701.3	39823.6	27143.5	32244.5	37134.7	33442.9	35885.6	31453.1	33543.3	40701.2	38049.3	37012.2	33875.7	30251.4	33581.3	36700	37046.4	36997.3	33382.5	36179.9	34559.9	31813.7	38165.6	36399.9	31099.8	40079.1	38910.7	40340.5	35120.5	35932.4	36525.7	33889.7	33158.7	33425.8	40184.7	35537.5	32915	33921.5	37720.8	37365.5	38957.1	35808.8	37693.6	38905.6	37419.4	34322.3	31001.5	34702.6	31393.5	32593.4	33147.8	38536.4	32309.6	38983.2
	tr|I1E4X1|I1E4X1_MOUSE	Stx5a	Syntaxin 5A OS=Mus musculus OX=10090 GN=Stx5a PE=1 SV=1	43	18	1	36.2	401190	397497	408577	399308	398724	395096	392213	370606	400438	387153	394867	393049	386308	386327	350989	408271	399259	387108	393233	396698	401291	386448	387150	380191	398334	361239	366837	418689	406955	417553	398869	409485	399933	417446	421584	417371	394099	417734	389850	393385	406073	401904	394140	361301	397916	394917	407342	397083	385085	400010	395345	385082	398921	394870	409168	374112	406385	393772	398355	395017	385712	396189	373368	383191	368807	397483
	tr|I7HJS2|I7HJS2_MOUSE	Taz	Tafazzin family protein OS=Mus musculus OX=10090 GN=Taz PE=1 SV=1	12	10	0	41.82	56211.4	57858.8	54162.5	57838.9	55620.1	54060.1	54759.2	60598.3	51254.7	53945	51320.9	52373.9	50763.7	50371.3	52856.3	55328.3	58987.2	64152.4	54546.1	52138.4	47804.6	51401.8	58372	57136.9	52086.1	50562.9	54266.9	55280.7	59308.9	48880.9	67909.4	57259.9	58703.3	51950.2	51551.4	56640.5	49745.6	53525.3	54038.7	58290.3	50348.7	57978.7	58203.9	49926.3	54809.3	56736.5	49908.1	64686.7	59770.3	56999.7	54826.6	49631.6	53203	55928.3	51401.8	49952.1	51266.6	55732	52384.7	52886.1	61487.3	51830.4	52958.3	46208.2	48093.1	50407.9
	tr|J3QK46|J3QK46_MOUSE	Tmem200c	Transmembrane protein 200C OS=Mus musculus OX=10090 GN=Tmem200c PE=1 SV=1	21	13	11	21.98	85156.8	85042.3	97109	86648.6	89848.4	82297.7	93900.4	79966.2	76725.7	91073.9	83199.5	81383.6	75361.9	86594.9	76087.1	92765.5	85951.8	75719.7	88515.4	85544.2	89785	86200.6	76018	84625	90045.5	83366.7	78954.9	104880	90647.5	83087.8	96235.5	99569.9	83319.8	94562.3	93333.7	86693.9	91142.9	95940.7	67375.4	78677.3	81336.8	97946.6	94494.2	85471.1	75824.5	89155.1	91106.5	85953.3	81921	84761	88198.8	83541.5	86516.4	80525.6	90482.1	86032.2	92090.1	80436.1	83712.9	87041.6	94607.2	81179.6	79072.5	79402.2	81454.4	72155.1
	tr|J3QK54|J3QK54_MOUSE	Fignl2	Fidgetin-like 2 OS=Mus musculus OX=10090 GN=Fignl2 PE=4 SV=1	1	1	1	1.09	140176	72226.1	113872	55566.6	105387	86901.5	113270	75278.3	96264.7	86610	84992.1	110735	106227	97353.6	155151	65253	95550.1	87978.5	92175.5	95621.3	89392.2	147817	91573.8	106230	85303.7	94141.2	82934.9	115694	111208	98583.3	101916	88282.8	98582.7	83668.1	80969.6	86985	96345.4	113772	84817	82257.5	87031.9	91687.2	93022.3	124625	95783.8	85452.7	112613	88455.4	99607.6	87844.9	84714.1	89288.3	85489.4	104052	86240.3	111360	104995	89145	99560.1	100879	87100.6	89490.5	92899.2	125544	111521	105410
	tr|J3QN89|J3QN89_MOUSE	Aamp	Angio-associated migratory protein OS=Mus musculus OX=10090 GN=Aamp PE=1 SV=1	33	11	0	30.73	366380	400083	349892	377200	384573	368827	374804	385182	381069	369916	369401	363087	365757	355726	367672	373648	390408	380218	385910	378112	385687	341652	371938	374748	385652	377438	370336	370940	372215	371917	364551	382624	374202	379186	367154	376038	360696	364227	363015	363953	361790	380477	375399	391352	376150	363628	382643	382209	367680	352025	353572	373964	375719	368650	373793	385961	346860	352009	380828	377245	397008	361387	370410	373866	362181	370115
	tr|J3QNP2|J3QNP2_MOUSE	Smim18	Small integral membrane protein 18 OS=Mus musculus OX=10090 GN=Smim18 PE=4 SV=1	13	5	5	22.58	199938	201524	181982	191391	187045	194198	206417	212810	198318	174270	174980	157404	148721	164873	178127	216914	178309	209617	192965	212027	186697	143574	142263	178592	171511	163614	138648	183816	193042	179241	196373	166924	180550	182694	175051	174998	163517	182129	190324	191734	196962	184581	176691	175048	167059	166703	221721	203764	187853	188238	188530	203310	194358	191626	189103	158924	163596	187754	178214	183415	202212	182623	196399	147050	168748	160095
	tr|J3QPC3|J3QPC3_MOUSE	BC024978	cDNA sequence BC024978 OS=Mus musculus OX=10090 GN=BC024978 PE=1 SV=1	3	2	0	9.7	92281.3	93769.6	91340.4	89312.2	92362.5	95890.6	94469.6	93545.6	86753.7	87699.5	90745.5	101542	114416	99178.4	96683.7	96416	89388.3	100396	109091	100142	96598.2	89736.5	104571	107049	92641.7	104831	92156.8	94654.5	83645.7	112597	91545	94002.2	99043.7	88931.8	86394.2	94990.2	94600.2	100066	84592.7	85456.9	91406.8	99303.2	95799	97997.7	94878.3	90816.2	93577.2	99936.2	96822.3	103771	94013.3	106356	84305.8	82238	100579	93181.8	98457.2	95651.6	100490	90349.2	101062	98426.9	96131.2	93630.9	95327	94675.6
	tr|J3QPN0|J3QPN0_MOUSE	Zfp518b	Zinc finger protein 518B OS=Mus musculus OX=10090 GN=Zfp518b PE=1 SV=1	2	2	0	1.85	43940.9	51099.6	49291.3	58615.7	57654.5	56203.2	55818.1	64901.7	52780.2	66616.1	44726.3	47126.3	54286.8	32472.2	42573.7	54904	52329.8	44007.4	49080.5	58514.8	53893.9	52344.6	52101.2	45735.3	58146.5	44288.1	36449.2	58775.1	51053.8	56510.6	45216.7	52447.4	48683.9	50778.9	49564.6	45591.7	47681.2	47695.6	49682.2	58920.1	50749	46671.3	40423.3	49954.2	47116.5	52707.4	54996.6	49053.1	65045	48222.6	61204.9	54380.6	55631.2	47295.5	52166.9	54690.5	42822.8	56492	59856.7	51041.7	54896.4	51887.7	45930.6	46727.7	49048	55779.5
	tr|J7PDL1|J7PDL1_MOUSE	Ifggd1	Interferon-gamma-inducible GTPase Ifggd1 protein OS=Mus musculus OX=10090 GN=Ifggd1 PE=3 SV=1	26	17	0	46.15	121188	111332	143932	131242	125924	125096	108789	105519	135561	126322	145599	155547	185789	144496	176677	128276	123572	115765	119677	109254	109584	153277	164705	195848	135303	136103	140626	125955	126440	118894	125054	125529	122651	123048	123783	133671	118062	148439	139950	131520	123551	121289	129374	127376	156084	133450	120154	140157	130792	125352	129289	131504	126287	133510	133360	153553	152073	167201	139896	134793	130513	130782	130051	273369	161702	158486
	tr|K3W4Q5|K3W4Q5_MOUSE	Fam186a	Family with sequence similarity 186, member A OS=Mus musculus OX=10090 GN=Fam186a PE=4 SV=1	4	4	0	0.99	56196.9	55338.1	51664.5	60799.8	63979.7	53547.4	73963.2	56553.1	58881.3	49426.9	62926.9	63084.1	64447.5	68948.6	73928.1	71617.3	55061.9	63845.6	67085.8	54369.8	56598.2	63913.8	57766	55374.4	56319.5	72044.7	54675.7	61195.7	57508.2	64003.7	57908.2	50256.7	58280.2	61996.3	58878.3	59698.1	58897.5	60602.3	53711.9	49622.8	54264	50248.9	73566.1	65203.2	65708.9	61172.5	56620.2	64309.9	49751.6	49115.6	52780.5	58819.9	52238.8	53630.2	48798.7	76003.1	91546.3	64063.1	60489.3	62390.4	59148.6	56641.1	56923.5	52499.1	56454.4	59327.1
	tr|K3W4S6|K3W4S6_MOUSE	Gyg	Glycogenin OS=Mus musculus OX=10090 GN=Gyg PE=1 SV=1	39	16	0	34.48	650206	722947	689835	643723	697124	752814	680327	702390	697492	666038	736295	771615	683403	696565	813483	696387	678755	681679	665508	712923	711964	702136	850652	711373	676822	773716	765938	680098	720378	674260	652095	689772	709986	728221	684471	758964	748126	720506	751529	681054	663816	655464	762545	735422	738634	743812	701937	685383	723650	715183	738908	754081	687147	731477	712514	795954	815086	729236	757412	763148	723731	756142	750178	856722	835044	823173
	tr|L7N2E9|L7N2E9_MOUSE	Vmn2r2	Vomeronasal 2, receptor 2 OS=Mus musculus OX=10090 GN=Vmn2r2 PE=4 SV=1	5	2	0	2.2	77167.3	72458.5	79694.5	74424.1	54655.5	106156	75711.3	82709.4	85562.9	83495.5	57809.7	99928.6	69972	79234.2	66526.9	78122	80165.4	85621.8	86557.9	77456.1	75376	75788.5	65952.4	61977.7	78427.3	83471	89083.5	81058.8	78503	85876.5	70696	89096.6	71341.2	83991.4	78704.3	78737.5	85534.3	88169.1	72045.3	77506.2	81343.3	83096.4	61725.9	68975.2	83158.2	66946.9	78921.9	76554.3	72609.1	93690.6	86699.5	85466.3	80636.6	74040.1	73751.6	72371.5	81386.9	70289.8	88400.3	71751.5	76945.7	82964.3	80119.7	76748.1	71012.4	79495.1
	tr|L7N463|L7N463_MOUSE	Cyp2d34	Cytochrome P450, family 2, subfamily d, polypeptide 34 OS=Mus musculus OX=10090 GN=Cyp2d34 PE=3 SV=1	15	5	1	10.32	55056.7	51322.8	61338.7	55286.7	60854.7	55431.1	58226.1	54535.7	55256.4	57369.1	57152	55159.6	59460.1	55952.2	54607.8	61346.2	63106.6	57991.3	60456.7	62323	60295.6	60535.4	54867.3	56170.3	63471.6	54715.7	60949.6	59444.8	56440.5	53972	53920	61662.6	56841	65404.4	59073.6	50901.6	53414.8	56036.9	57066.4	60332.1	57873.9	59915	59321	58621	61837.7	63059	58190.5	60839	62047.9	61595.7	58510.1	61261	59221.6	64036.2	58229.9	57179.4	49697.9	60724.2	62379.2	58646.4	67747.1	58619.3	54300.7	55323	46680.7	48621.1
	tr|M0QWE2|M0QWE2_MOUSE	Gm27021	Predicted gene, 27021 OS=Mus musculus OX=10090 GN=Gm27021 PE=4 SV=1	15	5	0	32.05	220364	220182	213567	232725	198737	201148	210413	188906	213709	211643	204957	208303	205004	197749	218997	205959	222564	200518	214843	197369	212974	201815	198963	194603	222447	199317	212375	193337	225857	225283	205962	193302	220189	216260	210326	216788	211516	199587	212653	223608	203903	197673	210749	190419	217326	219042	208094	213648	208913	212201	221966	213121	201900	206880	221627	205223	218331	235460	206891	222319	208726	215856	208813	217199	212982	209898
	tr|M0QWN7|M0QWN7_MOUSE	Usp35	Ubiquitin-specific peptidase 35 OS=Mus musculus OX=10090 GN=Usp35 PE=1 SV=1	69	46	42	45.19	210366	227748	218692	208421	216180	218890	222970	230675	225608	218736	216072	210091	213898	212203	195580	222865	219956	227272	231806	217350	221545	225495	208018	212145	219558	218012	215581	220507	210067	213570	220328	215092	208904	211963	209525	211938	191886	216433	218475	222458	215790	216858	215801	213056	200529	216028	227540	237077	216497	216532	220434	218834	218822	217589	216881	212040	209054	215888	218190	217061	223690	221687	211299	205832	211255	212823
	tr|N0E463|N0E463_MOUSE	Csnk2b-Ly6g5b	Casein kinase II subunit beta OS=Mus musculus OX=10090 GN=Csnk2b-Ly6g5b PE=2 SV=1	50	12	1	38.32	2.67516e+06	2.58299e+06	2.72383e+06	2.6416e+06	2.48885e+06	2.73115e+06	2.65446e+06	2.62398e+06	2.65439e+06	2.74959e+06	2.40331e+06	2.5467e+06	2.56779e+06	2.54707e+06	2.4754e+06	2.68325e+06	2.63085e+06	2.68695e+06	2.74154e+06	2.60944e+06	2.7157e+06	2.73307e+06	2.47848e+06	2.4707e+06	2.56624e+06	2.52002e+06	2.49894e+06	2.54371e+06	2.84295e+06	2.62826e+06	2.76275e+06	2.50601e+06	2.85422e+06	2.5943e+06	2.57033e+06	2.70835e+06	2.66179e+06	2.51359e+06	2.72787e+06	2.7348e+06	2.61475e+06	2.66911e+06	2.59802e+06	2.58547e+06	2.42301e+06	2.60882e+06	2.54335e+06	2.5808e+06	2.77931e+06	2.56395e+06	2.74052e+06	2.70907e+06	2.70609e+06	2.69446e+06	2.50575e+06	2.5733e+06	2.53411e+06	2.80362e+06	2.48858e+06	2.65737e+06	2.74972e+06	2.56256e+06	2.62793e+06	2.39533e+06	2.51885e+06	2.58011e+06
	tr|O08797|O08797_MOUSE	Serpinb9	SPI6 OS=Mus musculus OX=10090 GN=Serpinb9 PE=1 SV=1	63	28	23	55.61	611072	589881	587298	636482	670860	598606	635752	655951	595107	620298	652120	632748	666911	578811	635900	662031	598188	630259	615611	659606	556220	681268	691182	641620	609629	719760	612687	564915	639607	585282	653332	605729	610464	556805	579875	655081	609383	598632	642367	586617	635181	633212	612531	634912	664546	678588	664868	716483	681091	708634	603572	540626	630698	636733	685217	662262	569776	711274	671547	651924	697650	680086	729230	718035	644554	607538
	tr|O08804|O08804_MOUSE	Serpinb6b	NK13 OS=Mus musculus OX=10090 GN=Serpinb6b PE=1 SV=2	25	17	0	37.4	135091	127978	135653	132324	122224	140767	120897	147522	126123	128201	126080	138808	133232	126140	116339	141488	117925	126077	131482	130777	128792	120027	133980	124015	138669	121168	119416	132365	132352	139080	126747	139711	129023	129850	122565	138766	128908	119727	123361	125857	132116	114327	130970	126567	152296	129442	109014	152591	118944	155353	127753	137858	115310	117960	131977	131489	120435	143137	120252	127866	122765	131309	131007	137814	147903	134843
	tr|O54752|O54752_MOUSE	Naglu	Naglu OS=Mus musculus OX=10090 GN=Naglu PE=2 SV=1	38	23	0	32.07	152009	148071	175858	169078	153214	163712	159370	139643	131747	170244	224330	350350	276711	224263	314426	146397	152628	154586	155187	156859	147738	292453	314906	217215	210574	258133	280306	172517	167097	163400	171653	173210	174822	176907	168957	183619	175798	174553	179053	187683	154922	159901	226669	222784	216808	187581	183320	184328	165652	150957	169013	155558	171965	203998	176239	260984	272418	212961	194312	183349	157999	165916	159261	332577	303005	290749
	tr|O54796|O54796_MOUSE	Tnx	Tenascin-X OS=Mus musculus OX=10090 GN=Tnx PE=3 SV=1	26	23	0	10.67	82401	71128.3	70847.3	80732.5	76072.5	69219.3	70017.4	80190.2	64528.6	66039.4	73955.8	71284.4	67676.6	70551.5	98721.4	80087.9	74217.5	77355.2	72883.8	74655.4	75922.9	69746	71905.5	75662.9	75203.6	65803.7	79026.2	75095.2	71701.4	76525.8	75792	67590.7	76357.2	77702.6	62388.5	76104.9	73218.9	75403.1	66769.9	72708.3	68767.4	72248.8	71220.4	69938.9	78924.1	73937.3	63698.4	79558.4	75288.9	54741.2	63254.6	92768.4	67745.8	87988.7	92811.5	70448.9	75633.6	75845.5	79488.1	77139.6	83008.1	79170.7	74651.8	67653.9	75636.6	75524.3
	tr|O70349|O70349_MOUSE	SKI	Uncharacterized protein SKI OS=Mus musculus OX=10090 GN=SKI PE=4 SV=1	111	57	0	46.44	413911	402687	415374	392579	406982	414913	408722	388373	391425	397988	410169	398775	374097	363813	403578	399936	382514	389702	391334	385207	385109	411887	391946	386169	380577	383142	386813	410609	398462	401323	395471	410071	412690	425292	414123	411778	398041	437416	421586	409354	401194	398932	395016	409769	403797	402745	403425	401790	405271	391386	411345	395848	405207	406726	392276	417130	422142	394272	414113	397617	394214	404076	408087	410063	408097	415436
	tr|O88194|O88194_MOUSE	CNR7	Cadherin-related neural recepter 7 (Fragment) OS=Mus musculus OX=10090 GN=CNR7 PE=2 SV=1	22	18	0	19.47	354324	359031	408027	402556	353475	369373	361355	352483	355412	364000	396738	416309	415731	429275	415113	369832	361984	377259	390520	378461	380141	431976	395952	410753	371588	388104	383815	355759	427818	390833	380231	335540	392956	367436	364165	355801	364129	337800	403465	391446	392037	356025	404638	354016	382908	361780	375246	390231	363477	378621	354512	396544	362088	384421	388915	329458	365815	462065	365562	401179	392070	355875	360194	368767	356586	380302
	tr|O88690|O88690_MOUSE	Pcdha6	CNR2 OS=Mus musculus OX=10090 GN=Pcdha6 PE=2 SV=1	19	14	0	16.17	355089	363738	414772	397338	351321	368670	365320	399051	366452	357801	400814	413368	406635	420215	442723	369462	358540	369853	400658	380308	379768	433392	389796	414373	376973	389517	386469	345382	440525	390162	383495	331336	398136	369258	366951	357252	361247	324841	409722	388624	397500	357008	402290	355236	381959	373230	377243	387027	362307	380545	359297	393338	360691	381097	383443	330555	368228	473752	365981	401829	389041	352814	358134	367226	359042	376843
	tr|Q05CB6|Q05CB6_MOUSE	Gm3086	RuvB-like helicase OS=Mus musculus OX=10090 GN=Gm3086 PE=2 SV=1	5	3	0	14.92	126325	122297	118156	119063	121172	121375	122735	111834	124439	124268	121644	127593	111556	117158	118754	120035	110206	123526	121227	118771	118917	112511	124865	112103	122142	111808	122798	123509	120955	127095	121582	129133	126771	125539	122530	108604	143566	125572	120900	105581	134781	115271	129481	122498	122038	105018	123279	102298	117370	116215	119598	127997	111709	118381	122996	113667	137969	109640	119135	118062	114208	129437	125784	120146	122420	124092
	tr|Q0VAW6|Q0VAW6_MOUSE	8030462N17Rik	RIKEN cDNA 8030462N17 gene OS=Mus musculus OX=10090 GN=8030462N17Rik PE=1 SV=1	22	11	1	24.56	212934	234891	234869	224222	226907	219582	217351	238187	245047	260547	229036	200273	211715	223669	192954	216834	234018	223741	231419	225414	239647	194598	217927	227685	230372	217365	214285	227068	245262	228396	213584	204903	225968	224069	215619	213593	252581	213737	235223	231157	216852	222521	229024	206132	212859	214876	206658	204383	223666	231885	220819	239777	216480	217249	219033	204282	214502	210445	211021	227495	227710	221723	238651	203962	206854	213831
	tr|Q0VF55|Q0VF55_MOUSE	Atp2b3	Calcium-transporting ATPase OS=Mus musculus OX=10090 GN=Atp2b3 PE=1 SV=1	1114	90	4	49.67	2.52613e+07	2.45591e+07	2.67652e+07	2.62189e+07	2.35857e+07	2.61776e+07	2.4076e+07	2.43136e+07	2.56342e+07	2.5166e+07	2.26801e+07	2.38321e+07	2.42753e+07	2.46667e+07	2.35746e+07	2.56427e+07	2.57426e+07	2.64387e+07	2.64208e+07	2.58824e+07	2.62564e+07	2.39193e+07	2.18544e+07	2.28056e+07	2.43639e+07	2.37861e+07	2.23523e+07	2.73064e+07	2.55016e+07	2.56249e+07	2.56737e+07	2.56638e+07	2.5759e+07	2.54368e+07	2.58455e+07	2.53326e+07	2.68359e+07	2.62e+07	2.43094e+07	2.59945e+07	2.4615e+07	2.52181e+07	2.46337e+07	2.35537e+07	2.26305e+07	2.53567e+07	2.40734e+07	2.50986e+07	2.51935e+07	2.50122e+07	2.57153e+07	2.55971e+07	2.4704e+07	2.53457e+07	2.44684e+07	2.27317e+07	2.38674e+07	2.45586e+07	2.45026e+07	2.44318e+07	2.47376e+07	2.40503e+07	2.2696e+07	2.22627e+07	2.18454e+07	2.39147e+07
	tr|Q0VGN5|Q0VGN5_MOUSE	BC094435	Integrase (Fragment) OS=Mus musculus OX=10090 GN=BC094435 PE=2 SV=1	53	32	0	45.29	144785	147383	141948	142121	153302	130547	185574	144929	156690	154114	160105	144432	145945	143813	143942	152452	167745	154138	153543	140763	156902	165733	144983	164969	176832	153561	152663	142393	153954	133646	132023	138290	157919	159266	136441	153861	179327	136057	161614	170032	131731	141613	157366	149371	152182	153238	140425	151226	136706	174973	153837	143591	142865	151640	147531	155186	151082	183575	137724	151842	213030	142843	161923	184552	146905	131556
	tr|Q14BI1|Q14BI1_MOUSE	Slc24a2	Slc24a2 protein OS=Mus musculus OX=10090 GN=Slc24a2 PE=1 SV=1	128	24	0	32.35	4.4052e+06	3.73615e+06	4.44367e+06	4.54103e+06	4.03994e+06	4.07748e+06	3.65968e+06	4.7664e+06	4.61888e+06	4.05439e+06	3.92266e+06	3.81241e+06	4.21294e+06	4.34624e+06	4.13113e+06	4.24246e+06	5.01565e+06	4.7243e+06	4.8247e+06	4.40251e+06	4.84653e+06	3.70393e+06	3.85725e+06	4.11213e+06	4.30848e+06	3.97668e+06	4.12698e+06	4.52701e+06	4.22596e+06	4.3935e+06	4.32142e+06	4.19466e+06	4.16697e+06	4.30794e+06	4.27589e+06	4.41017e+06	4.46212e+06	4.12332e+06	4.05399e+06	4.35079e+06	3.98095e+06	4.33372e+06	4.09878e+06	3.84981e+06	4.04026e+06	4.29742e+06	4.0504e+06	4.24423e+06	4.24261e+06	4.16387e+06	4.29801e+06	4.2695e+06	4.03322e+06	4.19493e+06	4.12253e+06	3.73136e+06	3.94401e+06	4.2351e+06	4.31725e+06	4.18453e+06	4.20059e+06	4.20277e+06	3.65698e+06	3.73899e+06	3.57974e+06	3.96508e+06
	tr|Q14BI5|Q14BI5_MOUSE	Myom2	Myomesin 2 OS=Mus musculus OX=10090 GN=Myom2 PE=1 SV=1	1	1	0	0.62	206950	347237	252866	278945	295814	256046	260318	313136	262192	280596	206319	226273	276413	230941	199919	310080	261897	297236	283323	292782	266032	247977	268741	264550	228507	250338	226381	248338	237467	266902	246726	293792	263475	282218	241338	277647	298380	292466	252719	263909	268736	247170	270537	252780	230116	247332	226121	248977	230534	260934	286946	259197	238761	274128	226489	232415	260121	257826	252361	227866	282365	239627	250697	213542	226048	262524
	tr|Q155P7|Q155P7_MOUSE	Cenpf	LEK1 OS=Mus musculus OX=10090 GN=Cenpf PE=1 SV=1	6	6	0	1.6	143797	169406	208327	171904	174675	176327	191473	195751	169427	176763	178725	203708	221365	175890	174106	186249	195038	234815	177327	202548	186653	179871	161928	192790	189111	198362	185163	198667	163089	174945	180871	171038	171250	173860	188248	198331	182592	192067	177464	186007	179082	183357	182526	167159	178146	192631	159356	169766	167092	212210	181170	183937	184448	155760	186421	157862	195042	173217	183273	173691	175085	176811	181737	164657	164911	181956
	tr|Q1XG79|Q1XG79_MOUSE	Mettl7a1	UbiE1 OS=Mus musculus OX=10090 GN=Mettl7a1 PE=2 SV=1	34	12	0	36.58	648178	551141	668811	546513	566875	626780	543991	635464	601004	584180	596346	683112	658757	611791	700173	602249	601544	633842	598200	622163	608581	716339	658701	625052	622267	733290	689402	577039	665499	561396	603084	593894	610583	581113	571052	670067	635903	568770	640229	669710	508104	571662	582078	566277	602317	698710	549842	568141	645570	607689	636429	616575	628182	669918	673535	705999	713515	760813	630707	653434	610724	656965	612001	701716	774584	700232
	tr|Q29RG2|Q29RG2_MOUSE	Gbp10	Guanylate-binding protein 10 OS=Mus musculus OX=10090 GN=Gbp10 PE=2 SV=1	29	18	0	27	116069	104424	146961	141664	125849	132456	106613	117648	95256.9	139117	179433	231322	238114	162113	250888	117487	123527	125316	117047	116417	115567	232544	262158	181808	159330	182233	201319	123681	128422	121584	136358	122410	130197	124827	134098	149634	149030	146053	142581	150042	125513	131708	147671	150016	182348	149739	146424	152409	130030	136541	130330	134970	138230	160642	145719	188845	185885	188950	142351	154387	134742	139028	159327	260622	220832	202599
	tr|Q2TA93|Q2TA93_MOUSE	Gbp11	Predicted gene, EG634650 OS=Mus musculus OX=10090 GN=Gbp11 PE=2 SV=1	15	7	0	10.82	106612	115091	119427	111263	114703	114579	106357	110417	97195	110013	147909	154290	168669	119445	184919	107105	105500	104358	91826.2	105457	90417.5	138908	138556	140714	114421	138258	135835	104578	108507	103870	114612	99127.4	110239	108787	111871	119010	117749	116582	121106	115092	114824	113229	118680	121901	127935	115620	122132	118237	104992	110720	106134	110317	115509	133499	110054	138856	138756	146640	111707	121678	108841	110808	125305	170041	154803	147936
	tr|Q2V6D6|Q2V6D6_MOUSE	Gbp8	Guanylate-binding protein 8 OS=Mus musculus OX=10090 GN=Gbp8 PE=1 SV=1	17	10	1	16.76	130064	139390	146389	152137	149473	154119	119594	136360	109462	141786	176738	208583	221704	153572	247669	143225	132746	141124	124451	127074	123981	182154	209009	181850	151416	184265	184743	143919	135336	133588	153790	138839	137225	140890	150244	161683	148494	154726	153504	161602	151656	145058	155646	157183	177528	163777	145716	161606	132117	147454	137062	140124	154471	160903	148486	183352	188214	178679	146328	152828	144499	140052	161011	221633	193869	189755
	tr|Q2VEB4|Q2VEB4_MOUSE	Akap6	A-kinase anchoring protein alpha OS=Mus musculus OX=10090 GN=Akap6 PE=2 SV=1	126	74	0	34.75	367965	352552	363637	350486	356563	373016	367862	376644	384824	350644	365082	348050	334557	359059	360211	347724	362151	365176	361060	361851	355019	358909	343478	342403	346755	344944	357169	365130	364064	358535	349197	356716	345945	357644	338612	351513	349886	347583	358249	373398	339437	340184	348337	347995	338253	335590	352051	371101	377149	358763	377333	350644	356116	369780	356008	345129	330019	360115	353816	353941	369975	370144	345557	338862	344662	360239
	tr|Q32M04|Q32M04_MOUSE	Prps1l1	Ribose-phosphate diphosphokinase OS=Mus musculus OX=10090 GN=Prps1l1 PE=2 SV=1	63	10	1	24.69	3.43459e+06	3.68497e+06	3.61532e+06	2.95049e+06	3.57988e+06	3.20546e+06	3.49323e+06	3.52193e+06	3.44543e+06	3.60723e+06	3.48134e+06	3.11013e+06	3.49251e+06	3.30517e+06	3.27481e+06	3.3866e+06	3.12632e+06	3.28276e+06	3.14083e+06	3.76761e+06	3.1964e+06	3.59846e+06	3.11017e+06	3.13781e+06	3.58414e+06	3.62159e+06	3.41053e+06	3.39816e+06	3.20833e+06	3.35028e+06	3.39697e+06	3.38553e+06	3.48032e+06	3.41385e+06	3.43421e+06	3.589e+06	3.21536e+06	3.86355e+06	3.74185e+06	3.03418e+06	3.67433e+06	3.33884e+06	3.11608e+06	3.46437e+06	3.45965e+06	3.61215e+06	3.68497e+06	3.52344e+06	3.50257e+06	3.60494e+06	3.26305e+06	3.09225e+06	3.31469e+06	3.44031e+06	3.46335e+06	3.56102e+06	3.41739e+06	3.28606e+06	3.61213e+06	3.44591e+06	3.1849e+06	3.44756e+06	3.62416e+06	3.33892e+06	3.30717e+06	3.48456e+06
	tr|Q32ME0|Q32ME0_MOUSE	Kcnh6	potassium Voltage-gated channel, subfamily H (Eag-related), member 6 OS=Mus musculus OX=10090 GN=Kcnh6 PE=2 SV=1	13	7	0	6.21	81057.4	85188.3	89048	87881.7	79806.6	84724.7	80074.2	83487.9	83432.1	80522.4	85040.1	87310.1	91814.1	93440.4	85759.8	86068.6	89577.3	97729.1	86635.6	84815.6	91554.9	86536	86267.1	94710.4	90116.6	85972.6	80164.6	97146.1	84285	87534.5	77480.9	79339.7	84287	84258.8	91448.6	79787	85061.4	94682.3	87249.7	91757.7	87585	83261.9	90846.7	84886.8	85622.6	83834.7	94576	88667.3	84500.3	84727.1	88984.2	91300.5	81279.8	87498.3	85336.3	86488.7	85714.9	82489.7	84659.5	81784.6	80471.3	79634.8	69466.8	91247	77617.3	90466.2
	tr|Q3LR78|Q3LR78_MOUSE	Zbtb38	CtBP-interacting BTB zinc finger protein OS=Mus musculus OX=10090 GN=Zbtb38 PE=1 SV=1	26	20	4	17.54	102344	106648	103327	105273	110066	104889	103815	99739.9	108103	104764	110830	104392	104135	98290.8	105990	108771	111133	109122	109287	103935	106567	101653	117654	106793	107063	109628	103753	105140	111328	108659	110252	108965	109456	116670	107327	104598	104813	102438	111826	106068	110548	98975.5	102825	104681	110533	109113	114291	101805	112366	109976	105683	107165	102964	109621	107069	105439	98183.1	112549	112618	108703	105059	109344	109756	99744.8	107540	103564
	tr|Q3LS20|Q3LS20_MOUSE	Kcnk10	TREK-2 two-pore-domain K+ channel OS=Mus musculus OX=10090 GN=Kcnk10 PE=2 SV=1	13	12	0	19.89	64892.3	69040.2	68972.4	69421.7	66774.1	78935.2	66361.4	72735.1	62590.1	71924.4	70557.7	78936.4	73631.4	61777.9	69727.3	65287.7	64565.9	64347.4	61746.7	66084.4	76516.4	67037.6	76700.3	65630.3	72164.1	74982.6	60559.1	71194.5	64041.1	65322.2	76917	69731.5	64171.9	65742.8	60443.5	67581.1	61221.2	67446	65647.1	65788.4	72839.7	66492.1	68284.2	66277.3	68459.3	87983	112922	63694.8	65166.6	72570.7	74252.6	71086	68580.4	66857.4	70941.8	65219.2	68803.8	68326.9	73291.9	74744.8	76500.7	62850.5	63332.3	62663.6	73739	68087.7
	tr|Q3T9S7|Q3T9S7_MOUSE	Pcx	Pyruvate carboxylase OS=Mus musculus OX=10090 GN=Pcx PE=2 SV=1	468	79	0	64.29	8.24279e+06	7.53377e+06	8.67694e+06	8.25301e+06	7.89878e+06	9.33278e+06	7.8816e+06	9.03187e+06	8.65197e+06	8.03582e+06	7.8722e+06	7.91086e+06	8.06831e+06	8.62347e+06	8.09516e+06	8.35599e+06	8.8389e+06	8.78273e+06	8.63444e+06	8.69284e+06	9.03131e+06	8.11601e+06	8.00065e+06	8.48596e+06	8.38681e+06	8.4751e+06	8.0664e+06	8.27317e+06	8.0581e+06	8.27827e+06	7.96196e+06	7.90255e+06	7.8898e+06	8.01131e+06	8.11984e+06	7.75784e+06	8.42591e+06	8.11093e+06	7.92879e+06	8.16032e+06	7.87797e+06	8.41462e+06	8.02919e+06	7.75129e+06	7.91571e+06	7.93057e+06	8.1573e+06	8.01354e+06	8.58762e+06	8.16785e+06	8.46485e+06	8.42074e+06	8.17102e+06	8.41048e+06	8.13307e+06	8.12909e+06	8.40582e+06	8.88247e+06	8.634e+06	8.4486e+06	8.47185e+06	8.463e+06	8.16481e+06	8.09158e+06	8.3911e+06	8.45332e+06
	tr|Q3TAQ9|Q3TAQ9_MOUSE	Wdr36	WD repeat domain 36 OS=Mus musculus OX=10090 GN=Wdr36 PE=1 SV=1	30	21	0	29.92	113238	111274	119868	119235	111611	117436	115169	111296	112603	110719	119026	118340	121934	116522	115182	117290	115698	106684	111571	118662	115342	121372	113271	114998	118997	109719	121307	117207	114884	126588	117948	120422	114909	118579	115075	118047	114312	115581	114802	116574	107990	119320	113108	118462	118238	110521	119595	117039	116644	113670	124334	120396	115642	114280	111780	114828	109814	122400	115756	116934	114862	116702	107900	113219	116838	114675
	tr|Q3TE80|Q3TE80_MOUSE	2410002F23Rik	RIKEN cDNA 2410002F23 gene OS=Mus musculus OX=10090 GN=2410002F23Rik PE=1 SV=1	27	13	0	40.84	235725	224490	214425	246242	225735	229064	233797	216291	217919	243621	211904	223327	214870	248193	217296	228416	231885	227777	235285	225568	217650	227359	222919	215329	217451	217472	212838	234178	235328	219083	226517	216180	239425	232005	241155	238472	204687	227450	254280	224137	241389	244547	216903	245374	224995	215385	262001	233559	213884	216572	235170	227650	234023	218585	208303	241208	222852	222569	214671	219094	230451	231260	229141	224102	224293	234576
	tr|Q3TIX6|Q3TIX6_MOUSE	Fubp3	Far upstream element (FUSE)-binding protein 3 OS=Mus musculus OX=10090 GN=Fubp3 PE=1 SV=1	108	37	0	66.78	1.19993e+06	1.17608e+06	1.0891e+06	1.16889e+06	1.23058e+06	1.18451e+06	1.12857e+06	1.08387e+06	1.04585e+06	1.16715e+06	1.19808e+06	1.23621e+06	1.117e+06	1.07212e+06	1.25514e+06	1.11096e+06	1.09235e+06	1.10697e+06	1.09529e+06	1.08952e+06	1.09566e+06	1.12781e+06	1.33147e+06	1.14995e+06	1.12681e+06	1.11459e+06	1.1584e+06	1.15701e+06	1.16796e+06	1.20652e+06	1.149e+06	1.18349e+06	1.15997e+06	1.17103e+06	1.20129e+06	1.18426e+06	1.13655e+06	1.11518e+06	1.12189e+06	1.16445e+06	1.15365e+06	1.17923e+06	1.1928e+06	1.22086e+06	1.21732e+06	1.19348e+06	1.20597e+06	1.23548e+06	1.17332e+06	1.13685e+06	1.14926e+06	1.10595e+06	1.14473e+06	1.1959e+06	1.14789e+06	1.19589e+06	1.17787e+06	1.17476e+06	1.17746e+06	1.15735e+06	1.14632e+06	1.11469e+06	1.10114e+06	1.21133e+06	1.16817e+06	1.18261e+06
	tr|Q3TJ28|Q3TJ28_MOUSE	Chmp1b	Uncharacterized protein (Fragment) OS=Mus musculus OX=10090 GN=Chmp1b PE=2 SV=1	40	12	0	26.67	855841	942350	804038	927180	901519	880738	883906	882211	923191	909277	893998	912756	942090	959564	849304	909510	902718	875306	884931	940428	924767	844346	1.04229e+06	940179	908257	959050	932560	967624	825405	880807	875030	909983	893406	881190	935206	995180	835105	982274	900160	860798	961704	871913	906309	932671	914515	950464	910256	949448	878278	893331	908220	844470	895860	848067	914669	945590	942132	787447	930235	880832	883172	879585	919374	923718	971244	919595
	tr|Q3TMP1|Q3TMP1_MOUSE	Gtf3c3	General transcription factor IIIC, polypeptide 3 OS=Mus musculus OX=10090 GN=Gtf3c3 PE=1 SV=1	41	24	20	30.61	119102	118858	119669	118797	116332	117319	118525	113159	113003	115462	116204	111454	115689	121142	114614	116788	116442	117548	118560	114130	118693	109895	114226	124582	119674	114490	109897	110338	116277	119077	116307	115584	119315	121220	114657	122387	118779	110722	116243	118468	115899	116349	110466	117015	120298	122233	117158	114461	119110	119136	119270	116948	119957	117922	115592	116595	116724	119784	117626	126832	125235	116391	114078	114652	118943	116988
	tr|Q3TQ35|Q3TQ35_MOUSE	Zfp638	RRM domain-containing protein (Fragment) OS=Mus musculus OX=10090 GN=Zfp638 PE=2 SV=1	83	43	0	46.24	441179	443392	442909	428747	449950	442324	440889	473571	427734	435558	451929	429109	453067	423061	461111	433790	437250	450614	432644	441994	446791	430364	437312	445331	434509	421397	411467	474120	444988	445206	416012	481733	450611	451753	469844	417181	473841	471861	441958	442500	443960	453888	429950	449578	422472	425427	439755	423657	447118	426202	450726	422247	439168	436104	423510	453940	429843	421698	435855	424148	410164	454371	455732	418200	405592	456880
	tr|Q3TQQ1|Q3TQQ1_MOUSE	AU015228	Transcription initiation factor IIE subunit alpha OS=Mus musculus OX=10090 GN=AU015228 PE=2 SV=1	4	4	0	8.88	66672	58886.9	51082.4	67601.5	65561.9	60760.6	60996.7	51872.5	56602.6	61895.8	63369.9	56930.9	50397.6	70412.7	66071.9	58325.3	65169	66517	59989.2	66950.6	65535.5	61905.6	64491.3	62485.4	56071	64352.4	57112.3	65980.6	51837.5	57154.8	63580.3	71851.5	60061.9	60740.9	68701.9	61408.8	59019	52708.7	47202.8	61503.4	60798.2	52458.4	59203.9	59546.4	61988.4	63037.6	66803.3	60492.5	59595.7	71485.1	58535.7	59643.9	61839	60516.9	64610.2	54554.9	58720.1	55030.5	63963.7	54763.6	54295.9	57445.4	65354.3	64795.2	64970.9	59944.9
	tr|Q3TU38|Q3TU38_MOUSE	2610005L07Rik	Uncharacterized protein OS=Mus musculus OX=10090 GN=2610005L07Rik PE=2 SV=1	15	5	0	19.6	219333	200336	221259	216832	172682	274793	221971	227810	212580	212200	167750	253907	210353	207166	162572	231076	228848	198091	221886	219329	225454	228563	165798	166505	215253	191237	223664	229122	212320	221407	213510	223712	213974	245754	229660	243096	230436	225750	201939	220653	200953	227616	202484	189363	192610	215400	239710	202011	209852	205346	222319	214434	214557	249603	205638	198736	194331	210330	201666	212071	204103	193051	185461	193692	175692	205708
	tr|Q3TWH9|Q3TWH9_MOUSE	Kbtbd6	BTB domain-containing protein OS=Mus musculus OX=10090 GN=Kbtbd6 PE=2 SV=1	15	8	0	16.58	91505.7	83474.2	88729	83910.7	84210.1	86316.8	87035.5	75814.5	86074.3	84070.7	82738.5	77746.1	88854.3	84160.4	92023.9	86877.1	76724.1	85318.8	91848.6	84502	85197.7	87119.7	82219.2	81085.5	84102.1	92693.3	86762.7	79588.9	86286.8	89094.5	89347.6	88529.9	90598.7	81496.4	95131.3	75965.7	88630.9	85895.9	88764.4	80513.5	84754.3	72982.1	93096.5	78569.2	87473	84106.8	77973.8	76485.9	88001.1	91808.5	91138.4	97004.9	91555.6	76912.4	83214	80374.3	90408	89546.2	78462.1	88701.4	91626	84621.6	85901.8	75852.5	91242.8	78624.5
	tr|Q3U0G9|Q3U0G9_MOUSE	Gm1966	Uncharacterized protein (Fragment) OS=Mus musculus OX=10090 GN=Gm1966 PE=2 SV=1	14	12	0	10.2	67999.5	69470.7	73945.1	71381.1	67103	79226.3	72874.1	63192.2	79946.7	76976.4	99794.1	131137	89927.6	92452.4	87866.9	73753.3	70701.5	62410.5	67636.6	75205	78971.8	85884.9	79988.7	74537.6	81066.4	75764.2	86361.1	101337	43751	80336.4	85378.5	82848.3	75383.3	78707.1	70287.8	79532.1	64464.7	82848.5	63876	73861.4	73160.8	73273.4	79498.9	65903	83423.6	77134.1	85759.4	74631.6	66928.5	89259.4	69467.6	81405.3	80615.2	63015.1	87277.4	58251.1	81116	56665.9	86261.1	62223.5	76804.4	82790.9	75082.5	71557.3	75232.7	72466.6
	tr|Q3U0K0|Q3U0K0_MOUSE	Ifi47	IRG-type G domain-containing protein OS=Mus musculus OX=10090 GN=Ifi47 PE=2 SV=1	17	13	0	30.24	81262.6	88498.2	97722.9	89689.9	88280.3	94398.7	83990.9	85490.4	95078.2	89491.5	104395	101321	120498	94109.3	115426	91585.6	90209.9	92426.9	91288.7	85313.8	85346.7	108292	104232	103852	102027	92194.3	92595.8	76758.4	94489.2	82374	102373	86788.3	96627.1	90235.2	87786.9	100125	100460	82897.3	100045	97432.2	92354.6	95229	85315.1	81731.8	104487	96723	84305.8	97686.8	87732.7	86679.3	98523.4	88825.9	97596.5	89235.4	102293	99354.5	97654.5	116038	93334	101444	96507.3	91269	92493.8	120569	90499.2	91400.6
	tr|Q3U0P5|Q3U0P5_MOUSE	Entpd6	Ectonucleoside triphosphate diphosphohydrolase 6 OS=Mus musculus OX=10090 GN=Entpd6 PE=1 SV=1	17	11	5	32.31	115567	138939	127530	120049	144295	132670	153911	133665	137864	138917	148702	142666	130351	156448	122113	135820	128154	126175	134074	136359	138573	158923	126119	125319	132146	140410	149144	124713	126488	134819	132855	143086	133415	134505	137382	125066	134443	134884	136707	129512	144808	128443	135498	143976	130436	121496	158835	130063	131063	133994	129746	128627	131537	137664	127497	142563	134463	149404	138554	140198	131402	126371	134246	135675	149185	141113
	tr|Q3U1B7|Q3U1B7_MOUSE	Serpina3h	SERPIN domain-containing protein OS=Mus musculus OX=10090 GN=Serpina3h PE=2 SV=1	19	4	0	8.31	213853	131762	183748	195660	294420	142191	241458	105676	137067	150403	301144	125032	201821	205405	160195	134776	160715	152364	149707	114444	117445	199718	133665	205539	198259	215741	356200	261524	211258	228701	162399	297792	280923	282777	209335	246741	135191	192165	172497	134735	364202	346167	243600	274634	423805	141261	160132	195926	130104	133240	147646	96442.5	114007	104932	114209	200166	126809	153006	118127	120516	133265	133842	170845	138129	206544	173374
	tr|Q3U1C4|Q3U1C4_MOUSE	Secisbp2	SECIS-binding protein 2 OS=Mus musculus OX=10090 GN=Secisbp2 PE=1 SV=1	11	9	0	12.94	58554.1	59778.9	59003.3	57966.7	58352.4	52585.4	57955.4	65640.6	63384.9	61894.2	62684.1	65191.3	56511	55854.3	59415.3	58245.6	64479	51125.5	63872	55560.3	67704.9	56733	62801.1	54800.2	61996.1	52247.7	56475.7	59429.5	65656.2	68884.2	56800.7	57073.8	61475.3	48983.9	59341.2	56950.7	60708.2	58485.9	55087.3	55598.1	61330.8	57899.8	54478.2	56697.1	56778	62549.1	51120.3	60448.2	57417.2	58943.6	65217.5	63121.4	61275.7	60430.9	51047.5	60443.5	58450	60492.3	57608.9	59159	54815.4	63094.5	53557	53809.3	60862.9	68092.5
	tr|Q3U1E7|Q3U1E7_MOUSE	Zfp384	Uncharacterized protein (Fragment) OS=Mus musculus OX=10090 GN=Zfp384 PE=2 SV=1	19	12	0	18.44	51218.8	52347.5	45824.8	52455.5	51011	48724.2	47213.5	55966.8	41246.5	57892.5	52102.2	50963.2	44319.1	45921.6	45960.7	50615.5	54683.8	46749.3	52638.4	54370	52289.2	44884.5	50711.6	48400.2	44642.8	45028.7	49695.7	47388.8	53713	55846.7	53994.4	50574.7	49247.3	55565.2	51780.1	42002.9	44749.4	52610.7	52095	39977.5	49443.3	72734.9	55172.8	75789.9	51501.2	51600.3	81306	54126.1	46530.3	46789.1	47234.7	37659.8	45343.3	60738.1	44180.4	52952.8	41301.1	50035	54322.2	49792	52035.2	50504.8	47430.1	43562	51984.7	48361.6
	tr|Q3U1U4|Q3U1U4_MOUSE	Gm49368	Predicted gene, 49368 OS=Mus musculus OX=10090 GN=Gm49368 PE=1 SV=1	88	39	0	30.03	929778	999245	1.01696e+06	1.05406e+06	999948	1.02438e+06	919968	898406	817860	1.0967e+06	1.23571e+06	1.59555e+06	1.52647e+06	1.17708e+06	1.59036e+06	1.01539e+06	883391	856906	915270	941312	910288	1.23855e+06	1.63149e+06	1.18623e+06	1.11073e+06	1.31307e+06	1.62727e+06	1.06994e+06	986217	1.00691e+06	978086	1.06602e+06	1.04907e+06	998317	964638	1.04807e+06	1.04355e+06	1.09894e+06	1.04639e+06	960667	926749	863326	1.31376e+06	1.19181e+06	1.23487e+06	1.03065e+06	1.0029e+06	1.08117e+06	973882	932080	1.00814e+06	961668	954443	1.05214e+06	1.03648e+06	1.44724e+06	1.55623e+06	1.07425e+06	1.12937e+06	1.11115e+06	976327	1.01795e+06	1.03765e+06	1.64221e+06	1.43736e+06	1.43966e+06
	tr|Q3U466|Q3U466_MOUSE	Cln6	Ceroid-lipofuscinosis, neuronal 6 OS=Mus musculus OX=10090 GN=Cln6 PE=1 SV=1	2	1	0	5.52	81716.4	79743.7	77030.4	81544.9	77357.5	89043	80283	88553.9	72887	83605.7	70755.5	85296.7	48882.6	61720.7	68593.2	75802.4	87837.1	76857.1	72698.4	81241.4	78656.2	67505.5	71342.9	71957.1	72023.7	67490.3	62185.4	75764.5	67600.7	74699.5	80316.4	75089.1	77094.4	81616	82550.8	76501.6	77426.1	75928.1	84849.7	73002.4	82909.2	72375	86810.9	91273.4	82746	84459.5	75096	81100.2	71252.9	73230.3	75933.3	69833.9	74556.6	70718	64262.9	76344.6	75585.3	81957	76176.7	73690.5	82636	70049.1	77905.9	67647.5	91156.4	79360.1
	tr|Q3U8W9|Q3U8W9_MOUSE	Hnrnpr	Uncharacterized protein OS=Mus musculus OX=10090 GN=Hnrnpr PE=2 SV=1	208	37	0	49.52	6.19345e+06	6.73681e+06	7.07422e+06	6.31427e+06	6.63129e+06	6.79159e+06	6.92057e+06	6.76882e+06	6.32887e+06	6.67411e+06	6.5298e+06	6.44531e+06	6.32444e+06	6.30239e+06	6.79e+06	6.35713e+06	6.80018e+06	6.87143e+06	6.75254e+06	6.67408e+06	6.5432e+06	6.56806e+06	6.80027e+06	6.59627e+06	6.73102e+06	6.35953e+06	6.10026e+06	6.77326e+06	6.82031e+06	6.84581e+06	6.35277e+06	7.02273e+06	6.64108e+06	6.57098e+06	6.99894e+06	6.35876e+06	7.42182e+06	6.73734e+06	6.2519e+06	6.58798e+06	6.73827e+06	6.82189e+06	6.50205e+06	6.73844e+06	6.519e+06	6.77704e+06	6.48902e+06	6.23874e+06	6.80911e+06	6.72816e+06	6.74314e+06	6.56347e+06	6.82712e+06	6.65237e+06	6.52037e+06	6.41884e+06	6.53357e+06	6.84469e+06	6.59637e+06	6.77299e+06	6.35909e+06	6.58217e+06	6.73533e+06	6.48584e+06	5.93406e+06	6.44921e+06
	tr|Q3UAB1|Q3UAB1_MOUSE	Ifit3b	TPR_REGION domain-containing protein OS=Mus musculus OX=10090 GN=Ifit3b PE=2 SV=1	41	21	0	40.28	215290	183891	399500	368513	249638	267468	205029	241379	227247	287856	494828	782407	852957	467906	1.54105e+06	244952	296285	272275	275998	312836	275216	1.0573e+06	1.31296e+06	513001	422437	578429	598746	292981	250035	312942	319484	301508	268954	346045	327429	420861	358807	420947	299798	309644	299241	302729	516904	465897	567896	443660	346048	382575	291450	312311	293928	286584	298296	458162	398677	684414	723161	543364	394941	399666	357971	397988	434446	777789	676977	634975
	tr|Q3UBH9|Q3UBH9_MOUSE	Zc3h7a	Uncharacterized protein OS=Mus musculus OX=10090 GN=Zc3h7a PE=2 SV=1	31	24	0	27.53	96549.3	103271	107881	99017.2	102127	99167.6	106380	116576	95557	96883.8	101339	102717	110441	103159	100726	101652	104991	104232	100676	102661	108608	98932.7	95597.3	100795	108846	97312.6	100262	105404	96325	101488	101450	103250	101478	95339.7	103140	98583.7	106540	109348	95960.4	100787	94740.7	99568.3	109784	97008.6	93879.9	96681.4	100621	99929.6	107189	98475	103576	103623	106504	92387.8	103669	99304.5	102939	99495.2	104565	97674.7	98908.6	105474	95628.6	107880	108243	111484
	tr|Q3UGA8|Q3UGA8_MOUSE	Ppat	Amidophosphoribosyltransferase OS=Mus musculus OX=10090 GN=Ppat PE=2 SV=1	100	25	0	37.99	420012	436518	425155	403063	419235	421913	447870	416026	438312	437286	421808	402859	401523	423609	416207	437181	426180	425290	435375	425230	434031	437897	411447	418002	420852	404028	410984	426322	416354	428982	419700	428938	435404	424053	423786	438646	417915	430075	408797	423754	425819	427231	431648	416706	411704	420096	440015	433904	434654	439074	430151	441307	433058	447048	430280	417603	414343	421294	431153	431825	445792	434440	430031	402280	423341	414085
	tr|Q3UH98|Q3UH98_MOUSE	Acap3	Uncharacterized protein OS=Mus musculus OX=10090 GN=Acap3 PE=2 SV=1	69	36	0	46.22	557184	573010	576763	504489	532147	533272	539364	561017	562583	550086	529743	517366	547415	531767	523826	524299	546551	571536	574640	581362	562062	568762	539243	527195	552538	550715	555079	545114	554224	541772	565045	549760	560148	552005	528706	554776	551744	542115	558756	579570	536322	522783	536773	516199	540812	553416	558388	537477	550390	583530	553950	527528	549074	558557	555278	513512	544547	549085	544824	551141	566768	576449	532859	496185	511036	544539
	tr|Q3UHC1|Q3UHC1_MOUSE	Rapgef1	Rap guanine nucleotide exchange factor (GEF) 1 OS=Mus musculus OX=10090 GN=Rapgef1 PE=1 SV=1	122	47	0	31.45	600048	594340	607276	594259	589893	586873	585564	563708	608426	577734	570417	552299	521537	565704	569797	593454	597663	585009	599331	598898	594646	556810	545017	551818	556679	546853	541712	614575	588006	580852	594441	574881	570965	581313	584380	574106	590791	591807	568942	607577	563352	574572	559408	567883	533954	558721	625180	593449	589799	577404	591065	578866	592362	576940	569353	543901	536083	558998	579088	567336	578335	567612	558394	538457	533529	534550
	tr|Q3UHP6|Q3UHP6_MOUSE	Anks1	Ankyrin repeat and SAM domain containing 1 OS=Mus musculus OX=10090 GN=Anks1 PE=1 SV=1	64	36	0	34.82	412531	406083	413994	417180	427101	416644	392516	396565	403596	401166	432580	414031	409661	403996	423481	415058	396737	418966	394838	393709	399999	430820	424946	473885	428889	409294	401052	415622	411374	398075	404155	436661	397834	436521	410242	416208	417358	419064	418741	417926	416815	415689	396041	408164	429154	416538	412471	414083	409494	408899	413669	399451	399818	421680	413691	414731	432873	432609	410326	406816	396262	417099	400725	440319	430416	434517
	tr|Q3UI10|Q3UI10_MOUSE	Ncoa4	Uncharacterized protein OS=Mus musculus OX=10090 GN=Ncoa4 PE=2 SV=1	14	11	0	19.68	64082	62852.6	68345.7	59329.9	66422.5	63272.7	65082.6	55854.9	58700.5	60977	65853.3	62788.9	61002.2	66836.2	59848.6	63034.3	68132.9	57710.9	66661.7	56317.4	63896.4	60925.1	62285.8	61916.6	61876.2	65667.6	67247.9	69460	53711.3	55503.2	71703.1	69749.2	61390.4	64986.8	66772.2	63366.3	56733	65753.4	57298.4	68420.4	61708.8	64123.6	56820.6	67263.7	54097.5	56272.4	62065.9	64762.4	67836.8	62964	62030.9	61414.6	64944.2	63104.4	55397.5	68124.9	59040.1	59759.5	65247.4	57898.3	65592.5	64517	59734.3	59324.5	58144.6	67236.2
	tr|Q3UJB0|Q3UJB0_MOUSE	Sf3b2	Splicing factor 3b, subunit 2 OS=Mus musculus OX=10090 GN=Sf3b2 PE=1 SV=1	191	60	0	47.49	1.46575e+06	1.41923e+06	1.42199e+06	1.44195e+06	1.42648e+06	1.42073e+06	1.43821e+06	1.46793e+06	1.42756e+06	1.41045e+06	1.40142e+06	1.38146e+06	1.3837e+06	1.4288e+06	1.46553e+06	1.39056e+06	1.47168e+06	1.45536e+06	1.45034e+06	1.44889e+06	1.43781e+06	1.36872e+06	1.38561e+06	1.52238e+06	1.44716e+06	1.35416e+06	1.34171e+06	1.4411e+06	1.47449e+06	1.49189e+06	1.42009e+06	1.4618e+06	1.38902e+06	1.41719e+06	1.50282e+06	1.43355e+06	1.51654e+06	1.41382e+06	1.3689e+06	1.40123e+06	1.44247e+06	1.50742e+06	1.40163e+06	1.47075e+06	1.3526e+06	1.41856e+06	1.40475e+06	1.4035e+06	1.44555e+06	1.39297e+06	1.42517e+06	1.37819e+06	1.42312e+06	1.40063e+06	1.38199e+06	1.43276e+06	1.38085e+06	1.43719e+06	1.3993e+06	1.43765e+06	1.36866e+06	1.3774e+06	1.37853e+06	1.42742e+06	1.37443e+06	1.42941e+06
	tr|Q3UK06|Q3UK06_MOUSE	Cyp4f16	Uncharacterized protein OS=Mus musculus OX=10090 GN=Cyp4f16 PE=2 SV=1	5	4	0	5.15	53867.8	62102.8	54050.6	65665.1	51379.1	52000.8	56753.4	52476	49362.4	56814	54427.1	56933.5	57088.7	51696.9	60192.4	53168.8	53776.8	58235.2	64883.9	53879.7	49710.8	58066.8	54226	52885.3	67882.4	54204.3	46749.1	55427	58014.3	58068.4	56485.6	59984.3	52998.4	51072.8	54276.2	60119.6	50432.6	54078.5	55972.5	62031.5	63715.9	54480	54698.7	54148.7	55992.3	63659.9	56215.2	60985.7	48364.4	54024.5	61531.1	58205.1	57283.8	50907.8	58396.6	56867.3	59085.5	58170.5	55829.4	51937.2	60119.3	57496.2	52570.8	57981.8	62846.9	64158
	tr|Q3UK75|Q3UK75_MOUSE	Rp9	Uncharacterized protein (Fragment) OS=Mus musculus OX=10090 GN=Rp9 PE=2 SV=1	10	7	0	24.44	42896	41457.3	43600.8	40362.7	37011.6	38827.6	40580.5	41734.8	39167	39178	38674.8	38660.8	40901.7	37793.6	46714.6	39852.9	41461.4	43914	40688.9	34785.9	43664.6	34559.5	41322.5	40220.9	41413.1	36068.6	36569.7	43761.3	45749	38175.3	39707.8	41242	35162.6	39462.1	40669.4	37640.2	41827.1	39939.1	38908.3	38406	43954.2	41135.1	45756.6	41599.8	42180.1	41116.3	38012.2	39322.5	40690.8	42155	40250.7	41243	35381.6	38593.2	42866	35708.5	40686.4	34483.2	37822.6	42856.9	40288.3	39282	40992.9	35628.4	39257.2	38232.4
	tr|Q3ULJ3|Q3ULJ3_MOUSE	Upf3a	UPF3 regulator of nonsense transcripts homolog A (Yeast) OS=Mus musculus OX=10090 GN=Upf3a PE=1 SV=1	11	10	0	28.67	69425.1	72620.6	69273.4	81551	76344.3	76638.1	67820.5	85993.5	74169.3	79302.4	69602.5	70412.6	84501.1	70890.2	67441	74541.5	62616.7	86553	66169.9	79802.3	56464.2	72821.9	75993.2	79310.9	58956.1	90313.5	61783.7	69378.8	71397.1	70694.4	67174.1	77950.2	75656	72208.6	75810.9	63999.5	64692.4	64849.6	75527.7	85788.2	74433.9	62279.6	71854	65935.5	77109.7	71114.7	93634.3	73759.3	70893.1	79547.6	90312.8	82098.3	67183.6	61315.2	75370.7	75164.3	66100	82548.4	79834.8	80258.3	78751.6	74743.6	76554.9	68093.8	73891.1	79735.1
	tr|Q3ULL6|Q3ULL6_MOUSE	Upf3b	UPF3 regulator of nonsense transcripts homolog B (yeast) OS=Mus musculus OX=10090 GN=Upf3b PE=1 SV=1	55	24	0	39.62	431546	417354	395087	410721	452059	396220	413571	449309	427042	415612	457675	384390	416093	370158	425299	440824	425632	412627	424925	400020	421653	402675	413959	399188	434089	395281	432200	434478	408565	425152	390505	434238	416168	416356	404596	400540	453850	418142	413076	412767	433541	411240	432985	412614	425128	406887	417502	378409	411123	439631	413153	432786	404696	393790	411923	382004	397439	407211	415776	409017	407545	443096	431671	357500	369210	403231
	tr|Q3UM69|Q3UM69_MOUSE	2310061I04Rik	Uncharacterized protein (Fragment) OS=Mus musculus OX=10090 GN=2310061I04Rik PE=2 SV=1	29	12	0	27.81	464123	466934	501566	494871	445238	482389	474693	480185	439008	497527	419138	415988	397525	420382	425125	488013	419077	424210	438144	446724	456631	456869	438690	432962	441857	415963	412075	482919	465104	523484	464712	453736	465971	468963	456823	444018	461881	483358	448040	492231	463653	473504	453447	454281	442047	395782	501864	442902	493200	453167	475291	513769	452102	438834	451602	437495	441640	476712	465646	481372	468955	464459	442634	430732	427970	446921
	tr|Q3UNV4|Q3UNV4_MOUSE	Cyp2j13	Cytochrome P450, family 2, subfamily j, polypeptide 13 OS=Mus musculus OX=10090 GN=Cyp2j13 PE=2 SV=1	10	4	0	5.17	72127.7	66767.7	77109.1	87682.6	78064.7	77652.1	78220.4	81195.2	73754	67889.2	79137.8	77601.2	78843.6	73095.3	81499.2	72359.7	79305.1	78122.3	74601.7	76087.5	74845.4	91148.9	73546.7	79511.3	82303.6	77150.7	74321.4	99211.4	74400.2	65569.9	74763.9	80168.3	73709.4	78146.6	80280.1	80874.1	80269.6	77287.7	71976.6	86585.5	73829.6	84655.8	62178.3	79627.8	68981.8	91332.5	68362.4	71515.9	78288.2	60529.8	75764.4	66261.2	77303.3	89013	73003.3	78510.5	69391.3	67706.1	72071.6	68084.5	77419.4	73712.3	71436.5	71361	82578.1	72658.6
	tr|Q3UPT7|Q3UPT7_MOUSE	Ccdc92b	CCDC92 domain-containing protein OS=Mus musculus OX=10090 GN=Ccdc92b PE=2 SV=1	7	3	0	6.91	33998	38836.8	35022.3	37534.6	40299.1	38632.7	41367.3	38165.8	44901.3	33599.5	41588.1	39951.5	50555.5	48402.1	54152.9	43289.6	35934.7	46113.4	40151.1	32179	37692.7	35159.9	38585.3	41791	37805.3	43717.9	34580.6	51460.4	34609.9	39956	38110.9	47078.9	38528.5	39811.9	39842.3	37068.3	36127.3	42431.2	26261.4	37905.7	41081.3	36392.7	42394.1	39856.3	44220.6	40340.3	38682.5	39046.5	36684.1	36408	39706.7	37669.3	39137.4	38060.7	38673.6	37625.2	40151.4	39551.7	40776	35307.1	37777.6	39545.9	39205.7	37993.8	37484.4	39830.8
	tr|Q3UQ17|Q3UQ17_MOUSE	Zbtb16	Zinc finger and BTB domain-containing 16 OS=Mus musculus OX=10090 GN=Zbtb16 PE=1 SV=1	33	25	0	40.42	167469	155606	185321	168459	164914	151875	144768	160818	172185	162582	155690	138402	149200	157504	146593	184851	169760	178016	176773	166287	156547	155134	144316	152645	163917	150155	142678	192299	144174	175677	171363	187750	176959	178053	177746	197485	178572	182792	133395	164708	156813	186624	149505	147403	155625	192002	179616	163958	165650	171414	175902	156360	169879	175116	164979	148811	156780	146394	168759	157055	167027	168815	159742	138029	152909	162924
	tr|Q3URQ4|Q3URQ4_MOUSE	Fam8a1	Family with sequence similarity 8, member A1 OS=Mus musculus OX=10090 GN=Fam8a1 PE=1 SV=1	15	9	1	33.83	74840.9	70321.7	79469.5	72640	78013	68093.2	76523.8	63919.6	74705.4	71994.7	69826.5	71973.7	71134.7	67856.3	78229.5	71683.1	73661.8	70091.4	70344.9	71486.1	70247	75912.8	65746.4	68150.6	68426.3	70581.6	64186.1	74323.2	72764.7	81712.7	67303.4	71430.5	71287.2	72301.8	71694.4	75182.3	66921.5	75068.4	68007.4	75299.6	78706.3	73556.9	60957.2	71107.2	59272.9	67653.5	72903.4	73015.1	72841.5	75906.7	64631.1	72568.5	75206.2	68968.5	59536.6	71516.6	72661.9	72034.6	66257.4	65812.5	66131.7	72700.5	69203.6	78033.6	61197.5	68801.4
	tr|Q3UTE1|Q3UTE1_MOUSE	Gm4832	40S ribosomal protein S24 (Fragment) OS=Mus musculus OX=10090 GN=Gm4832 PE=2 SV=1	2	1	0	7.22	547382	664511	592659	549258	378620	401777	369940	225884	519850	375809	381083	306235	296632	633258	418481	485763	336479	454239	350438	418009	317819	299327	420747	446467	331287	466917	351822	451987	418641	483089	405006	344126	428989	256643	479600	555877	322371	456117	397297	367536	552658	338745	599952	352250	583864	469962	338773	566662	313395	592685	396388	475645	342007	403203	535496	289605	553108	410000	398247	417265	392413	397449	410697	382489	380788	397913
	tr|Q3UU43|Q3UU43_MOUSE	Chpf2	Hexosyltransferase OS=Mus musculus OX=10090 GN=Chpf2 PE=1 SV=1	20	17	0	23.7	86101.7	85015.5	93571.6	88482.4	91206.6	82797.4	91069.6	86744.7	90883.7	91412	92553	87580.2	95413.7	104543	84856.1	87029.4	87472.8	88421.3	98221.3	88878.8	88091	96045.1	90700.1	94319.2	90553.2	91443	91588.4	87434.9	93783.7	93446.6	89636.6	91260	90339.5	91875.9	84707.3	77784.1	84239.5	83345.6	98777.5	90168.9	78076.9	86869.4	86515.1	97695.2	81898.9	85594.7	92356	95731	88932.9	74171.4	91419	91797.6	87865.1	90837.4	88408.2	96769.5	91872.1	89550.5	81608.5	90509.4	92634.5	85163.3	89374.9	84370.9	82338.5	86584
	tr|Q3UUD2|Q3UUD2_MOUSE	Spry3	Sprouty homolog 3 (Drosophila) OS=Mus musculus OX=10090 GN=Spry3 PE=2 SV=1	3	3	3	8.33	30815.3	53822.5	35568.8	46644.1	49354.5	46722.3	36920.4	54018.4	52841.8	41823.1	48927.2	57546.4	48250.6	45787.3	51433.5	54607.3	44616.8	61977.5	47224.4	50141.6	53672.3	38637.4	87258.2	50584.9	44176.9	48985.4	46237.1	56050.8	46730	45315.8	44653.3	47256	45706.3	49014.5	53169.7	48024.8	42350.5	50117.2	44740.9	50436.8	46693.7	46073.4	54219.1	45536.6	52453.8	48885.3	49736.1	48675.8	49474.3	53158.8	48713.1	55767.4	50058.7	46744.2	49268.7	42261.4	49240.2	45433.6	49281.1	48441.2	47023.7	55207.6	55656.2	48635	49804.7	45895.4
	tr|Q3UWK8|Q3UWK8_MOUSE	Serpinb6d	OTTMUSG00000000712 protein OS=Mus musculus OX=10090 GN=Serpinb6d PE=2 SV=1	12	2	1	4	828955	976905	835624	900887	859914	936412	1.00268e+06	873256	852594	835237	892422	876675	862583	804964	770298	975844	729076	858756	794035	890031	771071	1.07566e+06	644721	888320	770929	941485	803039	739896	897430	842571	894674	788409	897440	845448	836757	880286	773616	776088	878587	882176	892907	732500	922305	848506	921275	871165	836850	862923	769937	891306	766120	820346	829192	927577	943425	733488	905724	1.00254e+06	856830	889231	829961	848673	866460	845979	888268	848658
	tr|Q3UWL8|Q3UWL8_MOUSE	Pfdn4	Prefoldin subunit 4 OS=Mus musculus OX=10090 GN=Pfdn4 PE=1 SV=1	23	7	0	39.55	457250	291903	446842	291679	367929	416283	455522	352692	331081	356006	326805	400089	384743	375752	329696	317083	373245	362083	382327	357929	385780	499832	280958	331579	359292	340683	370572	392004	336104	366511	366864	371645	355035	380138	371244	317197	398284	378532	350838	383828	370950	377087	338807	386782	335711	348666	344828	374546	376814	328727	348491	370943	385704	359753	351672	380868	341685	325851	368062	344912	378729	359318	380210	338921	363274	343819
	tr|Q3UXZ8|Q3UXZ8_MOUSE	2700079J08Rik	Uncharacterized protein (Fragment) OS=Mus musculus OX=10090 GN=2700079J08Rik PE=2 SV=1	2	2	0	16.47	72781.7	67288.5	68157.9	60663.1	84111.1	66101.5	87344.9	80215.2	72733	70371	70976.4	65835.3	87406	63798.9	53804.7	91607.3	67489.5	75554.9	72372.1	64991.5	75195.7	85042.3	65081.5	96226.4	83590.1	66682.1	74478.7	62563.8	66141.6	64541.3	63454.1	67362.4	66255.6	68164.6	59128.7	61809.9	82336.2	55315.9	77862.4	83959.9	60207.9	70921.4	70127.4	77644.7	66384	67930	73545.3	77592.6	71862.7	64050.7	72675.9	76808.4	71769.2	84841.4	77889.1	71215.6	60841.2	78024.1	79230.3	80162	88534.8	66974	86373	82913.4	76194.7	58268.5
	tr|Q3V053|Q3V053_MOUSE	4933427I04Rik	Uncharacterized protein OS=Mus musculus OX=10090 GN=4933427I04Rik PE=2 SV=1	15	4	0	3.4	627478	757068	673707	691621	673103	735237	721643	683592	721506	672903	668366	639588	669288	729114	661128	740164	752188	766489	753500	757210	767318	704276	626827	645710	699255	658127	704536	750243	683581	734208	719279	706491	703724	712723	725761	622775	678324	698447	662054	797490	652220	755964	698416	647736	630154	627025	820061	661755	710789	717575	733036	720868	771997	724441	712799	627970	667351	724936	730091	697812	686585	669525	672868	615616	627101	659022
	tr|Q3V0B7|Q3V0B7_MOUSE	Gm5134	Uncharacterized protein OS=Mus musculus OX=10090 GN=Gm5134 PE=2 SV=1	3	3	0	2.38	153853	178939	165016	168216	156408	163872	153753	169963	169155	151325	160873	154273	142217	154839	158046	172503	156700	181171	171624	174952	160357	157527	153248	146733	161829	158268	161043	189722	150823	177268	155934	165022	173062	165830	153584	157818	160047	174165	162022	166834	171729	174524	165648	152844	150902	162439	169240	170215	167559	164861	153208	173911	150151	158062	178927	145878	157316	138947	148233	154630	158413	171302	155166	158462	146975	176218
	tr|Q3V0I7|Q3V0I7_MOUSE	Akap14	A kinase (PRKA) anchor protein 14 OS=Mus musculus OX=10090 GN=Akap14 PE=1 SV=1	2	2	2	2.61	61750.8	67241.7	52314.1	93508.3	65712.8	76044.2	59168.4	65125.8	69735.9	57017.2	62772	62137.9	58671.6	59026.5	62955.8	77322.7	63649.4	73802	64599.4	58224	61498	62629.8	67549.4	65012.2	61570.1	60724.5	63670.9	62878.6	67617.6	73898.5	65433.5	68345.2	59001.9	74932.3	57163.3	64380.8	63620.6	66268.3	58229.2	72348.7	73099.6	72300.3	59376.4	66916.6	58953.3	55242.8	65124.2	81270.3	64376.7	71960.1	63269.7	70580.9	68379.7	75971.4	60035.9	62488.4	68288	68392.9	70074.1	55873.1	84220	73045	62879	68522.9	64490.3	60559.7
	tr|Q3V0S4|Q3V0S4_MOUSE	Gm382	Uncharacterized protein OS=Mus musculus OX=10090 GN=Gm382 PE=2 SV=1	2	2	0	1.76	59796.7	55817.5	62668.3	64572.8	53089.9	49672.5	47305.6	44204.8	65025.4	56936.2	61020.8	44540.7	49661.1	42564.1	48826.8	60956.7	52210.9	50783.9	42317.6	57482.1	50663.5	46183.7	51411.6	54374.9	47895.6	61383.7	54595	53533.1	50552.6	50103.9	51274.9	49732.7	55924.3	56409.9	59526.7	58827.3	48430.7	64464.8	56610.5	54240.1	54939.7	60523.6	47511.7	55730.2	56543.8	53098.1	53296.9	52014.3	52074.3	50226.4	54559.1	57521.6	58845.4	62784.8	56580.4	54545	48730.5	56018.3	51987.7	57601.2	70591.2	57917.1	55430.1	50001.9	57649.7	44088.3
	tr|Q3V1N5|Q3V1N5_MOUSE	Heca	Hdc homolog, cell cycle regulator OS=Mus musculus OX=10090 GN=Heca PE=1 SV=1	26	22	15	43.01	97173.7	105663	101853	100683	99624.5	100684	94244.5	102743	103560	96045	96132.2	94267.5	98720.2	95699.5	96480.7	106755	92865.2	105686	98292.1	105516	98784.3	87418	101368	100912	97369.1	111205	94510.4	97847.8	104706	103728	103883	100490	97420.8	99388.8	99279.7	104840	103470	94131.5	93569.8	100189	87040.8	99339.9	100896	94833.6	93171.8	100753	106120	102062	105535	105741	94325.2	103863	104939	100412	102314	98322.9	90124.9	101202	93380.2	102096	102785	102741	98881.3	88887.5	90948	93692.3
	tr|Q3V2B9|Q3V2B9_MOUSE	Gm10653	40S ribosomal protein S2 OS=Mus musculus OX=10090 GN=Gm10653 PE=2 SV=1	93	12	0	35.16	4.26632e+06	3.91638e+06	4.12189e+06	4.1753e+06	3.96531e+06	3.96125e+06	4.22767e+06	3.67036e+06	3.74747e+06	4.0976e+06	4.12829e+06	3.99252e+06	3.6177e+06	4.87383e+06	3.68853e+06	4.01531e+06	3.83832e+06	4.33527e+06	4.16011e+06	4.03736e+06	3.53512e+06	3.98767e+06	3.49568e+06	3.52095e+06	3.79085e+06	4.3818e+06	4.14006e+06	2.91848e+06	4.07811e+06	3.89354e+06	4.20312e+06	4.45033e+06	4.02123e+06	3.33497e+06	3.76101e+06	4.15602e+06	4.02959e+06	3.65599e+06	4.15923e+06	3.91971e+06	3.36243e+06	3.44319e+06	3.09338e+06	4.59323e+06	3.60276e+06	3.84054e+06	4.275e+06	3.96339e+06	4.81641e+06	5.07259e+06	3.6444e+06	3.79618e+06	4.34002e+06	3.46783e+06	4.27254e+06	3.65652e+06	3.18084e+06	3.46598e+06	3.94449e+06	4.09606e+06	3.90173e+06	4.19173e+06	4.26042e+06	4.02783e+06	4.04749e+06	3.09587e+06
	tr|Q3V460|Q3V460_MOUSE	Smim26	Gene model 561, (NCBI) OS=Mus musculus OX=10090 GN=Smim26 PE=1 SV=1	6	3	3	31.77	147038	127717	150739	131251	122633	128413	130744	135334	111461	150927	130206	148282	111990	129616	134053	131253	131546	144028	138732	123389	153535	140455	118724	123156	113963	115907	101078	121997	143657	134163	125241	123405	135946	142993	141991	134534	128103	135646	148943	147560	110639	128899	124262	115211	128508	119032	138334	144281	123851	112400	127518	186469	131966	139001	154220	134253	126365	157526	126057	136090	117541	136737	129648	139001	129308	140897
	tr|Q3ZAS0|Q3ZAS0_MOUSE	Slc9a2	Sodium/hydrogen exchanger OS=Mus musculus OX=10090 GN=Slc9a2 PE=1 SV=1	5	4	2	4.67	67934.5	74323.5	74323.8	75441.9	81834	81512.6	71033.5	77338.2	67443.9	70035.5	73963.4	74322.8	86085.5	79803.4	74565.9	80512.6	75762.6	76049.9	83842.3	81591.2	80284	86319.2	88312.9	70446.5	74116.1	68988.9	65303.4	76483.1	75672	81918.1	74553.1	75636.5	77289.1	69469.8	69396.1	62915.1	53845.2	70067	70701.2	77234.9	74376.7	84752.1	67280.4	74516.4	70027.7	66700.6	78878.4	70452.7	82416.6	74872.3	79204.5	73797.4	75883.8	71075.5	73749	75361.1	69726.8	77351.4	78449.4	71715.8	85773	81321.7	73317.4	65179.2	71225.4	72145.7
	tr|Q497V9|Q497V9_MOUSE	Zfp791	Zinc finger protein 791 OS=Mus musculus OX=10090 GN=Zfp791 PE=2 SV=1	5	4	2	8.33	84256.8	99107.5	110664	139581	90832.8	96129.3	70340.1	91104.2	98322.7	95302.1	92497.1	99433.6	91417.5	103941	72619.1	111160	98191.5	87157.9	73715.8	99832.7	86634.9	93906	78076	80327.6	87674.1	92597.2	69963.4	103775	140407	101344	84669.7	81395.1	90159.4	74277.4	100634	87020.8	84618	112791	153604	93400.4	111069	98679	104872	53990.4	95631.4	111174	74190.6	79670	66756.6	108536	102669	83393	127754	100755	145212	82981.7	131324	128921	95306.2	112331	95703	90744	104120	79611.6	95982	77985.7
	tr|Q4QQP3|Q4QQP3_MOUSE	Zfp729a	Zinc finger protein 729a OS=Mus musculus OX=10090 GN=Zfp729a PE=1 SV=1	9	9	2	11.1	42620.1	45775	47788.8	41872.6	44827.5	45289	42054.6	37390.9	50158.4	39988.4	46192.9	44388.3	46878.9	44475.4	53677.8	45157.4	59828.3	41855.9	45021.5	48860.8	51010.7	43832.3	49699.1	37463.8	49888	44676.9	48717.6	47633.9	41596	42162.1	44481.1	54660.4	44747.4	45613.7	48478.2	41155.8	47068.1	42869.6	53521	51236.9	51108.4	50771.9	40160.3	41757.5	40937.1	46461.2	38399.8	45935.7	48916.5	47466	44859.3	44077.6	40741.2	40739.3	42600.2	45226.5	38873	37917.5	40296.9	47311.4	47025.4	47569.4	44498	32645.1	42076.1	46152.2
	tr|Q52KG3|Q52KG3_MOUSE	Magee2	Melanoma antigen, family E, 2 OS=Mus musculus OX=10090 GN=Magee2 PE=1 SV=1	25	18	0	35.56	96016.2	106517	96081.2	94730.6	98037.2	109233	101972	104735	104048	96617.4	100407	108176	99865.3	103863	93319	100036	98774.3	92867.4	90460.7	97502.2	100644	93024.7	86796.6	96389.2	98862.5	93235.4	95055.1	99437.5	98044.3	103398	90106	95095.2	92454.9	104530	98394	90622.3	93816.5	95094.6	90800.8	96154.1	104517	95540.9	96368.6	103206	98272.3	99511.4	92116.6	100893	91116	95914.9	92645.2	97136.1	95461	90235.1	90143.5	91771.3	91907.6	78618.9	95786.1	90891.1	97530.6	84485.7	102639	84711.6	90313.9	91484
	tr|Q570Z6|Q570Z6_MOUSE	Uhrf1bp1	MKIAA4127 protein (Fragment) OS=Mus musculus OX=10090 GN=Uhrf1bp1 PE=2 SV=1	106	56	0	36.09	465414	447865	496089	482139	454187	469589	454754	461969	478011	477903	446529	443138	480122	471558	408823	473189	470703	475929	482969	486964	473297	449044	429049	438518	460658	466712	444675	470098	477590	482782	480870	470046	470968	465321	467420	477149	467843	466303	458675	477411	466066	474205	464938	442416	438169	445093	476563	469846	462807	460234	470812	471792	459504	471233	469849	436233	464421	470519	449270	464480	470838	453070	450713	428579	427115	444656
	tr|Q571H2|Q571H2_MOUSE	Tatdn2	MKIAA0218 protein (Fragment) OS=Mus musculus OX=10090 GN=Tatdn2 PE=2 SV=1	29	27	0	36.05	83315.9	74642.4	84671.3	82950.2	79323.9	77087.1	82634	77640.8	75157.7	80052.4	84160.4	75099.9	71841.5	74992.7	78229	80131.9	80956.7	69368.8	73235.8	70522.7	83847.3	82820.9	72935.7	74789.3	73950.9	72949.9	74126.6	82737.3	78540	84018.9	84733.8	84484.2	79384.4	80950.7	78447	80666	80466.2	81224.9	79628.3	73902.6	77996.2	83835.5	81931.8	81676.1	78842.6	79774	84519.7	91307.4	83095.4	87547.7	81010.7	84693.5	78356.9	77217.7	82116.9	78076.7	82097.5	79276.7	80656.7	76716.2	81985.7	83174.2	77356.2	73681.8	71623	77025.9
	tr|Q5DTG8|Q5DTG8_MOUSE	Zfp655	MKIAA4222 protein (Fragment) OS=Mus musculus OX=10090 GN=Zfp655 PE=2 SV=1	16	14	0	27.26	51341.7	44171	47272.8	50268.2	46752.9	50051.8	49492.7	47044.3	46440.9	43853.5	44915.5	47237.9	44598.2	51177.9	61972.2	46774.1	44871.6	41475.7	49284.1	45788.2	46662.2	49883.4	46438.7	46090.9	47610	45877.4	38702.8	45848.3	47542.9	35449.5	60256.5	58425.2	42715.1	50392	39094.6	53074	46982.8	52022.5	55428	49494.7	45419	51023.2	48774	48995.5	45658.1	50631.5	47184.5	43979.8	40474	44548	52882.3	53681.1	50260.1	46547.5	46863.8	50081.8	42063.5	50437.4	50856.3	43800.8	60974.2	46817.3	35513.8	43918.5	59029.2	47982.2
	tr|Q5DTQ9|Q5DTQ9_MOUSE	Pcdhga8	MKIAA0327 protein (Fragment) OS=Mus musculus OX=10090 GN=Pcdhga8 PE=2 SV=1	49	21	0	25.19	529745	561677	581604	577227	560604	585177	540545	587311	549129	585309	577561	636167	571762	573699	585004	593290	553629	553221	576924	557470	575326	633588	645382	536258	578060	573858	601057	595991	577610	557597	573012	542628	569718	559906	551329	510916	531491	568301	577288	556851	570014	566366	564189	580340	566074	550357	620510	603430	579215	576156	601227	586573	581994	578590	545179	552916	556839	600076	571522	590128	595327	544225	549998	566238	550299	584782
	tr|Q5DTY5|Q5DTY5_MOUSE	Pdp2	MKIAA1348 protein (Fragment) OS=Mus musculus OX=10090 GN=Pdp2 PE=2 SV=1	21	11	0	20.22	116076	122156	121712	126179	125980	153099	123846	119549	112511	117607	122519	116561	115273	131590	115198	128851	128531	128917	134078	125268	119626	119109	126844	119354	117261	121252	116209	138597	115170	123826	127275	121465	121585	130237	120371	106561	128491	129618	127540	130913	129373	126514	124499	123425	122121	110975	128215	120235	124449	112119	122122	127001	118073	136968	116573	112514	116346	130324	132024	114427	127349	127011	122841	119186	112610	125674
	tr|Q5FW80|Q5FW80_MOUSE	Ugt1a10	UDP-glucuronosyltransferase OS=Mus musculus OX=10090 GN=Ugt1a10 PE=2 SV=1	8	4	0	6.79	44695.1	37826.7	42694.9	38925.9	56917.4	39995.9	47584.6	40872.2	30063.2	40027.7	62659.9	57926.3	84218.8	73638	87228.2	46032.6	39842	44801.9	47701.5	44537.9	48369.8	68972.6	77262.6	60109.6	57971.6	80395.2	77677.4	50375	49505	47178.7	47235.6	53228.7	44667	40873.3	47316.4	54238.3	45324.7	45183.5	49228.1	42059.4	49887.7	47988.1	64908.3	50261.3	56045	48124.8	56219	53612	52104.8	46078.3	51619.5	55537.6	51116.9	55869.7	51842.7	69056.3	71290.7	58000.4	56159.1	53192.9	55074.9	59206.2	53738.1	81704	81759.5	77108
	tr|Q5FWX9|Q5FWX9_MOUSE	Slc13a4	Solute carrier family 13 (Sodium/sulfate symporters), member 4 OS=Mus musculus OX=10090 GN=Slc13a4 PE=2 SV=1	3	3	0	4.48	62062.1	63708.7	46362.3	52154	72078.3	59231.4	52807.2	81951	41564.2	57352.5	69820.7	59680.5	47016.8	56401	45685	62392.5	66074.2	54029	58722.2	50741	66910	67684.3	44490.1	48337.7	60899.2	44176	54150.3	54650.5	54083.7	58863	49163.6	51937.4	53388.2	61509.2	52344.3	39558.9	46944.6	59101.8	62835.8	51016.3	74444.9	53766.2	58625.4	61453.5	69141	42813.7	72215.5	46961.5	44791.1	58810.4	54519.4	63535.2	52732.8	60474.5	60713.2	53273.7	55825.7	53748.4	44318.1	54464.8	57013.7	52432.7	56105.7	56747.2	54793.2	51908.5
	tr|Q5I0T6|Q5I0T6_MOUSE	Akr1c19	Aldo-keto reductase family 1, member C19 OS=Mus musculus OX=10090 GN=Akr1c19 PE=2 SV=1	14	3	0	10.22	1.58462e+06	1.49152e+06	1.45858e+06	1.37291e+06	1.57358e+06	1.61316e+06	1.45057e+06	1.58116e+06	1.64605e+06	1.46551e+06	1.5535e+06	1.52022e+06	1.44889e+06	1.54664e+06	1.80509e+06	1.60083e+06	1.89359e+06	1.29693e+06	1.80805e+06	1.7532e+06	2.05071e+06	1.59376e+06	1.71512e+06	1.23519e+06	2.04698e+06	1.21077e+06	1.93805e+06	1.27852e+06	1.67712e+06	1.55986e+06	1.39117e+06	1.39131e+06	1.61134e+06	1.54234e+06	1.50289e+06	1.34123e+06	1.79508e+06	1.38679e+06	1.63813e+06	1.19107e+06	1.68429e+06	1.45728e+06	1.6742e+06	1.42662e+06	1.60254e+06	1.44895e+06	1.57146e+06	1.36138e+06	1.60626e+06	1.68839e+06	1.38478e+06	1.54761e+06	1.46159e+06	1.39142e+06	1.78371e+06	1.54084e+06	1.64008e+06	1.71535e+06	1.5971e+06	1.71546e+06	1.42557e+06	1.54725e+06	1.65777e+06	1.71508e+06	1.521e+06	1.5381e+06
	tr|Q5NBY9|Q5NBY9_MOUSE	Patz1	POZ (BTB) and AT hook-containing zinc finger 1 OS=Mus musculus OX=10090 GN=Patz1 PE=1 SV=1	8	7	0	11.06	60303.4	57617.5	64227.6	45290.8	56440.8	57643.4	53119.7	51237.6	66445.5	69324.6	59986.8	57206.8	54456.8	66531.8	51149.9	58536.7	45883.9	62358.7	50943.7	76390.6	54741.6	66410.3	71693.1	69232.8	51729.9	76786.9	58328.6	65622.3	51154.9	64488.3	50066.3	62992.3	55639.8	60250.4	62322.5	65864	42251.1	61491.5	50547	63314.1	63279.8	59113.2	53141.2	70446.2	59478.6	61860.1	70090.6	72907.6	54653.7	62183.8	63948.9	56522.9	61840.7	65009.9	56298	58888.7	54427.7	55559.8	63216.9	51974.5	53180.5	61144.3	54801.9	58381.6	50169	56151.6
	tr|Q5NCB3|Q5NCB3_MOUSE	Gm5431	Predicted gene 5431 OS=Mus musculus OX=10090 GN=Gm5431 PE=1 SV=1	4	4	0	4.74	61649.3	63032.5	72580.8	68496.5	73513.2	71263	65054.9	58411.7	80877.5	66016.4	73919	67216.7	70813.5	83349.4	80634.8	70218.4	76990.5	82930.3	72790.8	74625.2	62991.7	86106.8	78792	72835.4	73410.1	54436	61609.5	69317	71755.5	78526.2	65666.2	65942.1	63214.5	72799.6	57716.4	75614.4	70140.9	78015.5	72029.8	79592.1	73333.2	65533.7	95849.4	63693.4	74301.2	76818.6	62802.6	77314.2	60533.1	92440.6	47745.2	84594.1	62109.9	86634.1	91541	54256.3	61255.6	73917.8	78719.3	71827.9	62943.4	70695.5	63243.5	109732	80033.8	88979.3
	tr|Q5NCJ1|Q5NCJ1_MOUSE	Rapgef6	Rap guanine nucleotide exchange factor (GEF) 6 OS=Mus musculus OX=10090 GN=Rapgef6 PE=1 SV=1	81	51	0	30.27	924281	881717	890525	826978	922474	909145	997539	933461	928629	948281	878782	872906	851893	841165	744108	885696	903067	919571	927118	929785	939209	929297	781545	813621	914499	854008	917171	900684	831222	894165	902195	885760	871414	886686	901649	878213	875599	906257	870679	876986	918777	857573	847033	851565	840459	909461	871543	889041	901783	908111	928597	882295	912391	904612	878127	841901	821062	839746	886024	851800	883781	854910	881014	787243	854881	859475
	tr|Q5R3T5|Q5R3T5_MOUSE	G8	G8(Anti-MRBC hybridoma) light chain (Fragment) OS=Mus musculus OX=10090 GN=G8(anti-MRBC) V-2/ J-L PE=2 SV=1	3	2	0	34.56	27386.9	41475.9	41985.9	32302.1	38316.1	34033.1	34251	34160.5	65160.2	44513	44678	49404.9	72412.7	41551.2	32825.7	79731.9	43515.5	28932.9	37530.1	55601.8	46662	102414	42638.7	46853.2	56392.2	41173.4	45362.6	30116.3	37097.2	39185	35694.1	43647.9	35743.3	39528.3	24177.9	38514.1	16852.3	38761.5	47956.7	56485.1	46965.4	34320.4	61466	29363.8	44291.9	36843.2	48177.7	151133	36488.1	43262.5	31957.1	44494.2	34842.3	65072.2	29717.3	77823	98210	54225.9	229223	35094.1	69585.8	56446.7	22789.7	39968.8	153073	190014
	tr|Q5SQ27|Q5SQ27_MOUSE	Sec14l3	SEC14-like 3 (S. cerevisiae) OS=Mus musculus OX=10090 GN=Sec14l3 PE=1 SV=1	41	18	6	47.38	1.05152e+06	998215	1.01776e+06	1.02392e+06	1.07601e+06	736661	1.0719e+06	971265	1.05413e+06	895948	1.50199e+06	740982	795065	1.0137e+06	882716	981670	992488	921617	969413	968732	1.03993e+06	1.14587e+06	1.06427e+06	1.34064e+06	1.2404e+06	980278	1.05563e+06	868289	987558	944858	1.08006e+06	910353	1.01474e+06	897796	986040	940251	936674	763817	1.18105e+06	814898	1.05653e+06	1.17355e+06	1.47194e+06	859951	1.39363e+06	896310	1.11569e+06	1.07875e+06	883850	885174	1.12618e+06	979398	944379	966623	768303	1.2285e+06	836249	971912	995264	1.15569e+06	964733	936712	997260	985765	1.11017e+06	1.10024e+06
	tr|Q5SVP0|Q5SVP0_MOUSE	9930111J21Rik1	RIKEN cDNA 9930111J21 gene 1 OS=Mus musculus OX=10090 GN=9930111J21Rik1 PE=1 SV=1	5	5	0	6.28	58124.7	61345.1	71756.1	65602	71707.6	69512.7	62950.4	56977	78891	64394.9	72103.5	65565.8	69074.2	81302.3	78654.3	68291.7	75099.5	80893.4	71002.9	72792.3	61444.6	86721	78974.5	71046.4	71607	53098.9	60096.3	67614.5	69993.1	76597.5	64053.3	64322.4	61661.8	71011.5	56298.8	73757.2	68418.1	76099.3	70260.6	77637.2	71532.1	63924.1	93495.2	62129	72476.2	74931.8	61260.1	75415.3	59046.4	90170.1	46572.6	82516.3	60584.4	84506.3	89292.6	52923.7	59751.1	72102.2	76785.8	70063.7	61397.5	68959.1	61690.2	107036	78068	86793.9
	tr|Q5SXC4|Q5SXC4_MOUSE	Vezf1	Vascular endothelial zinc finger 1 OS=Mus musculus OX=10090 GN=Vezf1 PE=1 SV=1	22	12	0	24.9	109067	76807.7	87610.9	82760.4	93659.4	80687.2	86892.6	61544.1	98283.7	85088.8	93759	80446.9	77896.6	111590	86962.7	75142	89956.8	82715.5	95739.2	82869	96078.6	77402.2	82693.3	82857.1	107308	76942.9	87226.5	81278.2	86669.4	90610.5	77709.7	95029.8	81668.2	90452.9	88457.7	91617.3	105097	83476.6	78774	93125.9	80876.3	83410.2	81943.1	93959.1	82533.2	100221	93963.6	85433.5	86926	96376.7	85942.4	99006.6	83686.6	90882.7	82760.1	83999.4	83749.4	89878.5	94552.3	84658.8	79571.2	91893.6	91163.2	82876	81116.6	85087.2
	tr|Q60689|Q60689_MOUSE	Ink76	Ink 76 (Fragment) OS=Mus musculus OX=10090 GN=Ink76 PE=2 SV=1	3	1	0	25.75	76990.6	76646.7	82723.4	72059.8	79145.2	77551.5	74461.1	70213.5	100323	79988.7	68314.6	76506.9	91625.3	73334.9	83146.8	80853.5	70716.2	90010.5	82575.2	88782.6	78390.3	76449.6	89515.3	78588.2	66806.1	90517.6	78548.2	94444.2	86416.6	77693.3	94177.1	112200	86824.9	82205.7	89376.6	80496.8	85223.7	104621	90239.9	75517.6	73010.6	70009.2	86891.9	70134.7	86367.2	87443.6	82163	81840.6	84826.5	91940.3	83590.3	93133.1	82101	79566.7	90602.8	74372.9	93791.5	90978.6	117358	87581.8	106617	95387.9	110620	91013.6	103346	85819.8
	tr|Q60977|Q60977_MOUSE	Pvr	Tumor-associated glycoprotein E4 OS=Mus musculus OX=10090 GN=Pvr PE=2 SV=1	5	4	0	12.05	87972.8	70027.4	79079.5	71410.2	72273.7	77114.3	73219.4	74468.8	71611.6	65558.7	72332.3	72707.1	58609.8	67986.4	67042.3	64080.5	66487.7	81963.5	60663.3	67406.6	59666.7	76456.6	73344.4	81075	71688.1	75910.4	60037.7	73128.5	69908.6	75812.6	69917.3	72833.4	71782.5	69788.7	70327.7	65646	62183.9	67143.4	64234.5	76779.6	72526	75572.6	85209.8	67207.3	64914.8	64831.1	88367.1	72885.7	73927.6	72986.8	84945.1	72336.9	71788.2	66487.6	65909.7	60903.3	72657.9	62263.5	62833.8	71202.9	67282.5	68081.1	63562.7	75164.7	66106.4	73399.3
	tr|Q61213|Q61213_MOUSE	gag	Protease OS=Mus musculus OX=10090 GN=gag PE=2 SV=1	27	16	1	18.62	113241	130792	118317	126676	137447	119664	138314	138485	136313	134836	136109	123198	140275	144334	110681	167760	129966	137126	133774	134288	146800	127355	137293	238671	175309	142111	141158	132922	121705	114788	129143	123202	113032	122531	109304	158369	129659	111390	131554	128992	120604	136933	130667	136305	137083	131375	120420	147212	121095	121230	144422	125596	126660	146430	130780	118663	105955	121855	165191	128052	159200	120158	143902	129636	130624	109702
	tr|Q61320|Q61320_MOUSE	APRT	APRT protein (Fragment) OS=Mus musculus OX=10090 GN=APRT PE=4 SV=1	6	2	0	20.83	439173	206122	376744	226193	285895	285341	432382	235454	299363	431252	306029	321899	262800	324938	168412	230695	260564	274497	251920	282516	278448	490203	203884	279081	268136	286338	325442	245623	342930	243605	300141	247376	341548	271442	304135	301878	304195	248409	347075	248779	319966	253533	326654	277670	331990	297395	276580	317939	262432	320753	277993	305519	268228	276376	297703	290501	307272	304575	245294	329903	341493	285898	298203	268686	350891	277731
	tr|Q61442|Q61442_MOUSE	CREB	C-AMP-responsive-element binding protein omega OS=Mus musculus OX=10090 GN=CREB PE=4 SV=1	5	3	0	13.56	119495	100651	110930	117388	110523	116315	111761	104731	102378	109795	105810	113636	93473	94961.5	119022	110166	107013	100860	104621	90477.2	122343	103711	110981	106732	111442	104009	105201	124701	112440	113686	100267	118573	101992	112979	114564	106076	115073	108931	104487	110783	108426	111667	116061	101381	113982	115791	121623	114938	104874	114423	109838	111785	111024	111798	113707	104467	118761	104275	109157	110394	118955	104124	110176	100616	109436	109995
	tr|Q62029|Q62029_MOUSE	Pabpc2	Polyadenylate-binding protein OS=Mus musculus OX=10090 GN=Pabpc2 PE=1 SV=1	103	16	0	17.52	3.36887e+06	3.65274e+06	3.44838e+06	3.65114e+06	3.32621e+06	3.32855e+06	3.27379e+06	3.52114e+06	3.25859e+06	3.38965e+06	3.13798e+06	3.28011e+06	3.10772e+06	3.19197e+06	3.16603e+06	3.4401e+06	3.44053e+06	3.29515e+06	3.4047e+06	3.30693e+06	3.40107e+06	3.07145e+06	3.37002e+06	3.22105e+06	3.22738e+06	3.18115e+06	3.2391e+06	3.51268e+06	3.3758e+06	3.47847e+06	3.2903e+06	3.43682e+06	3.28164e+06	3.34504e+06	3.36604e+06	3.48626e+06	3.3252e+06	3.43897e+06	3.21557e+06	3.40844e+06	3.43799e+06	3.39306e+06	3.28322e+06	3.30964e+06	3.20601e+06	3.24692e+06	3.34092e+06	3.44441e+06	3.40465e+06	3.34691e+06	3.35021e+06	3.42958e+06	3.32807e+06	3.32863e+06	3.32606e+06	3.2251e+06	3.33031e+06	3.25246e+06	3.23066e+06	3.26207e+06	3.28003e+06	3.29235e+06	3.21476e+06	3.21878e+06	3.17702e+06	3.28261e+06
	tr|Q62467|Q62467_MOUSE	Scn7a	Sodium channel protein OS=Mus musculus OX=10090 GN=Scn7a PE=2 SV=1	37	23	0	11.24	88103.7	122738	100963	96841.6	108029	117227	121235	103533	98233.7	120970	108543	104135	95772.6	93107.3	100873	137203	93701.1	98226.6	109383	104127	102178	119220	161248	93408.8	99084.8	104420	126192	123669	109203	117088	106131	115258	107718	110281	101381	104123	88273.8	127758	121357	108584	115937	100469	138322	94897.8	87524.4	92048	137896	129792	115589	130699	131002	141892	125378	116374	126063	92108.9	88601.4	113857	118316	121834	134717	118868	107809	110472	126020	114705
	tr|Q63ZW6|Q63ZW6_MOUSE	Col4a5	Col4a5 protein OS=Mus musculus OX=10090 GN=Col4a5 PE=1 SV=1	18	4	0	2.72	175305	143778	123323	170335	142815	157521	126923	128274	176296	159074	138512	154751	141775	156457	124609	185396	158350	182806	147062	175209	152108	136108	112900	149434	121820	154352	137162	135133	121495	139953	145009	146341	118674	118433	121789	149370	150813	149481	140482	119062	148936	147824	113095	136734	138152	204852	172648	164815	173545	226017	168231	199362	171364	159538	158844	121637	130955	170629	187242	170543	169287	185438	222344	133572	138862	124039
	tr|Q640N4|Q640N4_MOUSE	Zfp248	Zinc finger protein 248 OS=Mus musculus OX=10090 GN=Zfp248 PE=2 SV=1	3	2	0	2.6	452821	477823	523489	495836	509977	400453	488181	403756	656139	531681	520857	427237	351981	586248	412208	560090	468291	603271	464996	497971	464123	511243	347653	443416	446624	462373	368089	348178	758157	498636	526113	396500	573943	496675	533592	631805	528588	338123	568394	476328	487656	545976	427894	475870	360574	621264	512822	503233	622170	458868	533257	512036	496185	557161	444026	425228	406547	757142	408641	557931	553907	460974	414339	348371	463223	440237
	tr|Q66X24|Q66X24_MOUSE	Nlrp4d	NALP-beta (Fragment) OS=Mus musculus OX=10090 GN=Nlrp4d PE=2 SV=1	4	3	3	2.46	56757	55705.4	53336	56101.8	49742.9	54282.3	57358.1	54221.5	49449	52374.8	41276.7	44834	67356.7	55309.7	62869.2	60340.9	55290	50790.8	51948.9	51027.5	50493.6	54888.1	46144.7	51453.6	68673.5	60184.5	65157.7	51620.7	58360.1	50483.4	57775.1	53763.9	57005.4	51442	56796.2	53423.5	61994.2	54017.1	59584.2	36136.6	67585.2	52360.8	57701	49719.6	76259.3	56743.7	52054.9	52141.5	45706.1	67005.5	51783.1	52109.2	41554.4	47419.9	53849.6	54716.9	55220.1	56585.8	55165.2	53702.5	64751	50547.6	61234.4	48025.5	51869.6	48745.4
	tr|Q68FG2|Q68FG2_MOUSE	Sptbn2	Spectrin beta chain OS=Mus musculus OX=10090 GN=Sptbn2 PE=1 SV=1	1985	238	0	77.68	2.86467e+07	3.25838e+07	3.13734e+07	3.22923e+07	3.02173e+07	3.00697e+07	3.10137e+07	2.94618e+07	2.93385e+07	3.10779e+07	2.91306e+07	2.74007e+07	2.63311e+07	2.78132e+07	2.5951e+07	3.1009e+07	2.76108e+07	2.89958e+07	2.94386e+07	2.98281e+07	2.95109e+07	2.95539e+07	2.56671e+07	2.51975e+07	2.78733e+07	2.70381e+07	2.65094e+07	3.31046e+07	3.05613e+07	3.01503e+07	3.1349e+07	3.08677e+07	3.19195e+07	3.14236e+07	3.22821e+07	2.86724e+07	2.99262e+07	3.32783e+07	3.11266e+07	3.11407e+07	3.07242e+07	2.99096e+07	2.91394e+07	2.97483e+07	2.70101e+07	2.86193e+07	3.1534e+07	3.10733e+07	2.98083e+07	2.90957e+07	3.00384e+07	2.99911e+07	2.93298e+07	3.07651e+07	2.80441e+07	2.90274e+07	2.82438e+07	2.82395e+07	2.78262e+07	2.81868e+07	2.89044e+07	2.87748e+07	2.77267e+07	2.74511e+07	2.67881e+07	2.89094e+07
	tr|Q68FM7|Q68FM7_MOUSE	Arhgef11	Rho guanine nucleotide exchange factor (GEF) 11 OS=Mus musculus OX=10090 GN=Arhgef11 PE=1 SV=1	186	79	1	50.06	1.07415e+06	1.15323e+06	1.14874e+06	1.13404e+06	1.19162e+06	1.1703e+06	1.13992e+06	1.21877e+06	1.1441e+06	1.14007e+06	1.17044e+06	1.12237e+06	1.1079e+06	1.10345e+06	1.05746e+06	1.14065e+06	1.16957e+06	1.16586e+06	1.16424e+06	1.16973e+06	1.1682e+06	1.0981e+06	1.09732e+06	1.09473e+06	1.14535e+06	1.1161e+06	1.12884e+06	1.19667e+06	1.15791e+06	1.1449e+06	1.15164e+06	1.15406e+06	1.15062e+06	1.16677e+06	1.15127e+06	1.1038e+06	1.10316e+06	1.18199e+06	1.11827e+06	1.13683e+06	1.13027e+06	1.13149e+06	1.11528e+06	1.11221e+06	1.08217e+06	1.09916e+06	1.20324e+06	1.14473e+06	1.13303e+06	1.14301e+06	1.13937e+06	1.10745e+06	1.15056e+06	1.13906e+06	1.12208e+06	1.06183e+06	1.0782e+06	1.10042e+06	1.08823e+06	1.12793e+06	1.13291e+06	1.10722e+06	1.08334e+06	1.04023e+06	1.03933e+06	1.10929e+06
	tr|Q69ZX7|Q69ZX7_MOUSE	Rasgrp3	MKIAA0846 protein (Fragment) OS=Mus musculus OX=10090 GN=Rasgrp3 PE=2 SV=1	8	6	0	8.8	96322.1	101423	92785.9	97394.7	97926.3	92319	95260.8	82519	96053.9	88922.3	105871	108391	124606	116246	122203	93639.2	89346.2	106744	104547	102249	110259	102901	121226	94611	91221.2	98325.2	123207	116347	105018	95128.4	103898	107881	102616	111641	111390	98860.2	107203	108200	108283	98961.7	89449.2	97454.8	105648	96882.2	99185.3	105042	103930	89565	101506	96612.2	113314	97811.3	110972	120895	108027	103417	101794	94439.7	103421	93621.8	101289	103752	89481.3	99564.6	108028	106904
	tr|Q69ZY3|Q69ZY3_MOUSE	Pcf11	MKIAA0824 protein (Fragment) OS=Mus musculus OX=10090 GN=Pcf11 PE=2 SV=1	56	36	0	24.07	209330	204948	217788	212756	207176	197829	205916	197159	207318	203775	203555	193262	203995	199405	200750	207372	211978	197987	208149	201733	207183	202336	188723	195853	208890	189867	191626	211595	211331	211717	193379	209445	210793	206181	200912	204178	210750	204745	204502	201363	203594	200271	207263	209512	212943	206500	212671	203525	210461	197104	209619	201094	200185	208625	208988	197264	202422	201870	201556	205808	203859	215278	199323	200837	191034	210736
	tr|Q6A0E5|Q6A0E5_MOUSE	mKIAA0024	L-serine-phosphatidylethanolamine phosphatidyltransferase (Fragment) OS=Mus musculus OX=10090 GN=mKIAA0024 PE=3 SV=1	24	14	2	22.59	307917	334898	346631	340757	320681	310599	338396	306045	299016	335293	319101	319102	398551	310940	290027	340172	303361	323039	316307	323176	307950	315866	279269	302757	308293	337223	319081	340097	245626	336642	343792	321112	281109	327720	341815	317451	310396	345855	301906	373692	336224	317397	321037	334833	327373	328747	329651	322573	339534	348887	337798	374882	344074	323088	337222	326265	346637	337005	355269	334234	325275	315854	307966	321008	312466	332505
	tr|Q6AXF8|Q6AXF8_MOUSE	Hmgxb3	HMG box domain-containing 3 OS=Mus musculus OX=10090 GN=Hmgxb3 PE=1 SV=1	20	18	0	16.1	77009.2	65627.5	69355.9	71065.7	70699	69869.5	68046.9	56010.3	83388.8	70911.8	71127.3	66236.9	60030.2	84735.1	68609.9	70479.1	70205.6	73459.8	67189.8	74331.1	68321.9	71564.3	73938.3	69482.2	72154.8	65236.5	66132.7	61523.4	68677	75745	77877.5	70103.4	58454.8	67332.3	72422.1	69703.9	72843.1	68840.5	61766.2	71006.7	66190.7	72296.2	65444	68183.3	64276.1	78550.6	78133.7	58755.8	76132.7	70116	68969.6	63172.5	67983.6	66078.4	83407	70890.2	64433.6	80757.6	80855	68688.6	75250.5	78889.6	71087.9	64083.7	73177.6	65739.6
	tr|Q6BCW5|Q6BCW5_MOUSE	rim1	Rim1delta83-105 (Fragment) OS=Mus musculus OX=10090 GN=rim1 PE=4 SV=1	34	14	0	51.96	815988	943157	913621	911180	847854	848009	862069	957938	897957	835746	834431	729214	817505	875718	829271	898352	886299	869035	946214	862679	934560	799361	786918	796136	908665	834667	812825	898849	928951	897892	913338	868150	905712	816664	859978	791805	815379	882048	904887	892318	860800	836112	836824	825900	783261	806897	902392	882632	857949	858317	865275	913869	856182	878494	824070	771616	759839	878457	781038	858294	811194	845556	819131	762485	735816	811352
	tr|Q6DFZ1|Q6DFZ1_MOUSE	Gbf1	Golgi-specific brefeldin A-resistance factor 1 OS=Mus musculus OX=10090 GN=Gbf1 PE=1 SV=1	124	76	0	41.27	451039	461791	457733	452709	464554	455840	462587	481018	452680	463929	464915	452151	444828	460963	448819	472680	451145	462348	464022	463977	464003	446973	434514	456185	443911	458810	448627	454665	463653	461539	469771	460053	460464	463595	467727	451263	462895	465839	462018	476688	454458	451854	447588	459179	442112	434937	460345	464946	458993	437118	466679	469890	456332	471757	456213	460420	459045	469559	453817	459532	451713	455204	448556	440634	461195	459306
	tr|Q6DIC6|Q6DIC6_MOUSE	Tro	Tro protein OS=Mus musculus OX=10090 GN=Tro PE=1 SV=1	34	24	0	15.67	377795	369479	368733	339969	391295	352316	409738	392700	365635	376882	403348	368813	373380	378854	347524	357939	367100	390725	347377	370407	350400	403562	344078	344011	368687	369811	361151	391618	364736	363375	355739	378640	367660	366903	378629	359477	354396	372206	371886	351881	400619	345355	380256	390961	360750	357943	375927	381634	335915	368499	357310	358877	353995	335205	377777	369403	386188	360753	361253	356688	369149	353104	347204	361798	361471	359870
	tr|Q6DIC8|Q6DIC8_MOUSE	Dgkk	Diacylglycerol kinase OS=Mus musculus OX=10090 GN=Dgkk PE=2 SV=1	4	4	0	4.2	69895.7	73256.2	67810.3	62168.8	65052.7	63397.3	62676.7	60315.1	66081.3	67656.3	67056.3	65652.8	62705.7	77621.2	70323.1	66873.2	64333.1	71929.8	71152.4	76260.4	64417.8	59034.4	65261	62368.6	60847	76485.5	67320.2	62115.5	64774.4	58550.4	73408.4	68835.8	71444.2	69925.8	69337.6	63428.9	59878.3	67232.5	61618.2	52149.2	71527.4	53709.8	70089.8	67394.8	77837.8	63901.9	72079	60007	50267	72138.7	66200.9	83492.4	59562.2	54249.8	71415.6	69361.1	87564.7	65356.2	64337.9	70572.8	70873.2	68594	68968.7	58438.5	64646.1	66473.7
	tr|Q6F5F0|Q6F5F0_MOUSE	SIRP-beta	SIRP-beta B-type OS=Mus musculus OX=10090 GN=SIRP-beta PE=2 SV=1	58	4	0	2.3	1.93888e+06	1.92401e+06	1.90611e+06	1.87896e+06	1.89187e+06	1.86381e+06	1.99433e+06	1.89368e+06	2.04239e+06	1.95679e+06	1.84368e+06	1.70031e+06	1.68452e+06	1.91587e+06	1.79189e+06	2.04616e+06	1.96465e+06	2.0131e+06	2.09412e+06	1.93855e+06	2.01683e+06	1.82639e+06	1.73189e+06	1.67138e+06	1.84556e+06	1.77264e+06	1.69899e+06	2.03496e+06	1.9762e+06	1.95178e+06	2.03435e+06	1.95968e+06	1.9214e+06	1.90788e+06	1.92801e+06	1.72829e+06	1.92815e+06	1.98778e+06	2.01034e+06	1.91581e+06	1.98146e+06	1.96037e+06	1.95595e+06	1.8984e+06	1.78025e+06	1.77301e+06	2.27574e+06	2.01738e+06	2.0069e+06	2.0557e+06	1.88318e+06	2.08497e+06	1.90099e+06	1.80606e+06	1.84589e+06	1.72622e+06	1.70336e+06	1.90551e+06	1.89869e+06	1.98262e+06	2.11199e+06	1.92505e+06	1.90679e+06	1.70131e+06	1.69725e+06	1.76951e+06
	tr|Q6F6D7|Q6F6D7_MOUSE	bmal1b	BMAL1b' OS=Mus musculus OX=10090 GN=bmal1b' PE=4 SV=1	17	13	0	23.38	98744.7	105745	108009	100158	99112.6	96599	99659.5	91636	97636.9	91178.3	95808.3	87339.5	104186	102011	96650	101661	98885.1	110058	91510.1	101033	96309.9	89047.5	97630.8	92372.4	93029.2	104939	90498.7	93137.3	103627	97104.9	106478	100782	103726	101658	104426	93471.6	98404.7	102778	101261	110956	84195.1	102351	95188	96490.6	85203.9	95145.4	104888	98039.2	109665	88332.4	103631	96908.8	106613	100734	96684	104222	98668.9	97216.4	93479.5	98089	95928.1	94369.8	94700.3	99517.3	107632	94851.3
	tr|Q6IFZ8|Q6IFZ8_MOUSE	Gm5414	Predicted gene 5414 OS=Mus musculus OX=10090 GN=Gm5414 PE=1 SV=1	19	7	0	9.24	1.55502e+06	1.6919e+06	1.25083e+06	1.92434e+06	1.35472e+06	1.76811e+06	1.39069e+06	1.46417e+06	1.23855e+06	1.38087e+06	2.71299e+06	5.3462e+06	4.02991e+06	2.53789e+06	1.26318e+07	1.4787e+06	1.68818e+06	1.31177e+06	1.24008e+06	1.48538e+06	1.47537e+06	2.81103e+06	8.29561e+06	2.89325e+06	3.10382e+06	3.64222e+06	5.94941e+06	1.29122e+06	1.40507e+06	1.61436e+06	1.30763e+06	1.72557e+06	1.93852e+06	1.68725e+06	1.48559e+06	2.83093e+06	2.66368e+06	1.30668e+06	1.5514e+06	1.57566e+06	1.74576e+06	1.86253e+06	3.1123e+06	2.3119e+06	2.63419e+06	2.36485e+06	1.65816e+06	1.67356e+06	2.37187e+06	1.54376e+06	1.75685e+06	2.20594e+06	1.44749e+06	1.94256e+06	2.66098e+06	3.25313e+06	4.666e+06	2.8829e+06	2.90606e+06	2.1756e+06	1.82999e+06	1.86521e+06	2.14815e+06	6.16721e+06	6.34481e+06	5.0838e+06
	tr|Q6KAN1|Q6KAN1_MOUSE	Gbp7	MFLJ00316 protein (Fragment) OS=Mus musculus OX=10090 GN=Gbp7 PE=2 SV=1	38	26	0	39.78	278976	278693	324371	302439	268891	283470	273416	279552	276347	291178	317200	386345	375172	314880	356417	285578	274944	250964	277588	265312	280818	353357	372268	349261	325731	315826	341183	289077	288227	291343	313595	293677	278617	292264	280295	301351	304189	300484	289969	315913	277165	284400	310760	292177	340637	302622	265070	310418	291052	283074	286774	282631	276716	320563	320484	342808	324942	321284	320352	303629	306093	285952	291535	385582	340368	326818
	tr|Q6NSU2|Q6NSU2_MOUSE	2810408A11Rik	RIKEN cDNA 2810408A11 gene OS=Mus musculus OX=10090 GN=2810408A11Rik PE=1 SV=1	22	2	0	3.45	263346	231739	256179	203886	260137	228368	298422	312468	227525	224358	248541	221957	190559	208498	221579	185393	229235	234413	249156	238737	254014	288180	201342	219462	232347	218284	229676	211108	218368	216361	239107	251066	227971	215478	215913	219335	202915	205258	227413	228024	253191	224456	217079	235577	254033	231922	204745	240739	216279	237618	239915	232754	236240	221999	225712	233225	223731	222613	246969	227612	250745	226265	284781	208863	236269	208991
	tr|Q6NV99|Q6NV99_MOUSE	Haus6	HAUS augmin-like complex, subunit 6 OS=Mus musculus OX=10090 GN=Haus6 PE=1 SV=1	10	10	0	11.15	89142	92302.4	91102.6	84281.8	94191.9	82911.7	83095.8	85162.6	80655.1	81969.4	88082.3	85502.1	94337.2	85640.3	79236.9	85176.8	85606.6	83462.5	98486.6	76026.9	82450.5	83212.5	95160.3	86453.6	83646.6	87042.6	96652.1	78753.4	96205.1	72179	88152.2	85557.7	85685.4	85470.4	84205.7	82665	91478.1	80278.7	105962	65505.7	79869.2	79744.1	104173	69677	97837.6	90355.6	96326.2	69453.7	80335.8	91023.1	87454.3	85714.4	82736.3	84688.4	85649.1	89230.7	84562.3	90382.4	81183.5	94524.1	114227	87760.1	88089.9	70908.5	108316	81042.7
	tr|Q6NXK9|Q6NXK9_MOUSE	Man1c1	alpha-1,2-Mannosidase OS=Mus musculus OX=10090 GN=Man1c1 PE=1 SV=1	21	14	1	22.88	107666	123806	116544	133298	119417	122063	118370	114897	112976	122357	125258	139764	145401	131143	108248	126119	130614	117400	124444	117682	126698	127829	151144	116954	126298	125768	136501	124029	120907	124430	121174	128213	120174	126255	116507	111463	131754	133027	120118	128464	112009	123841	132266	131507	118880	118174	132391	120472	117384	117350	119645	109723	126339	127552	120794	131955	133417	123570	123877	125388	119695	123104	118801	132640	132566	132423
	tr|Q6NXL1|Q6NXL1_MOUSE	Sec24d	Sec24-related gene family, member D (S. cerevisiae) OS=Mus musculus OX=10090 GN=Sec24d PE=1 SV=1	30	22	4	25	147208	144693	141910	125195	138632	139862	153013	146301	138566	141385	147569	148305	153443	134029	141501	136447	131839	132335	138355	141251	137803	161970	146248	139176	146656	150907	170683	126521	127693	134760	137497	147301	137280	148530	138929	139173	135987	129893	126321	142030	147821	144104	143056	144244	161662	148689	144305	142958	132731	147873	138153	133649	145663	138566	136679	137586	147124	126096	152982	138226	133999	146660	146921	147187	156789	141834
	tr|Q6NXM5|Q6NXM5_MOUSE	Brip1os	4632419I22Rik protein OS=Mus musculus OX=10090 GN=Brip1os PE=2 SV=1	10	8	4	30.85	94621.2	98375.1	88967.8	101073	95081.3	99860.4	84746.9	84708.8	105332	87504	96693.9	113237	89054.2	110775	102371	96093.6	81870.4	102032	94350.5	91440.5	92460.9	84664.7	107487	103676	92998.7	113766	99825.1	97394.2	89060.4	91679	94370.7	98237	99725.5	98535.2	94435.6	110282	98777	99115.3	91281.5	94292.5	92423.4	103399	109143	95158	103647	106621	83188.3	105489	93834.6	106795	88029.1	95956	91480.2	85007.6	91855.4	99731.6	95696.7	88841.6	95823.9	95100	95765.7	93151.6	93427.2	105684	100791	99133.7
	tr|Q6NXY6|Q6NXY6_MOUSE	Pcdhgb7	Pcdhgb7 protein OS=Mus musculus OX=10090 GN=Pcdhgb7 PE=2 SV=1	37	17	2	20.62	506177	494641	530130	514307	508437	534138	508841	503688	498920	552441	506442	532843	552383	471717	497940	506188	472547	496888	499981	477592	493290	513654	509509	481435	495086	501416	509851	516128	511442	491842	497587	496997	512307	487141	499962	486810	491508	517448	517282	454524	512371	473293	525373	485765	529300	502372	516995	516441	480660	532474	499665	535235	495742	479856	512030	489743	538050	524440	500380	530273	521860	487220	491211	530610	499538	527220
	tr|Q6NZD8|Q6NZD8_MOUSE	LOC633332	LOC633332 protein OS=Mus musculus OX=10090 GN=LOC633332 PE=2 SV=1	12	8	0	12.25	144371	161653	168301	161365	161211	139464	136022	186540	121882	165174	173119	157019	159176	153024	182495	154413	148509	124990	140321	149245	149092	170405	170752	146305	164109	159094	163436	158008	153725	145869	157831	145663	140794	156133	153602	150196	152150	149186	160753	158232	133745	156593	149856	148514	140779	150768	155179	162495	166176	154903	155808	170404	164528	156820	155255	172004	165885	172777	184710	162607	170793	149162	157727	152079	163162	157927
	tr|Q6NZI9|Q6NZI9_MOUSE	Zfp180	Zinc finger protein 180 OS=Mus musculus OX=10090 GN=Zfp180 PE=1 SV=1	15	14	0	24.58	59247.2	74113.4	62363.6	65401.6	64036.1	64004.3	59262.2	55310	62461	61007.2	59943.6	60479.4	56818	58368.3	51812.5	62387.7	62915.6	61938.9	61228.9	62907	48405.4	60617.1	63579	62655.6	49496.3	65459.5	50564.1	63757.4	66713.9	59863.7	68240.3	63962.3	63538.1	65108.5	55060.5	61133.6	65306	61339	61365.2	71982	64267.7	70926.9	63846.4	66380.1	59018.8	60246.2	64579.7	65144.3	68819.2	61103.5	64749.9	65867	62814.3	63264.5	64613.6	66764.4	54082.3	68798.4	67614.4	64124.5	70018.5	68132.1	54678.9	62851.4	57123.6	73373.2
	tr|Q6NZL1|Q6NZL1_MOUSE	Dhx37	DEAH (Asp-Glu-Ala-His) box polypeptide 37 OS=Mus musculus OX=10090 GN=Dhx37 PE=1 SV=1	16	14	2	12.17	72758.9	74272.7	70539.1	77609.4	68235.6	68439.7	69268	65419.9	72226.3	72316.7	72311.6	70069.9	72049.3	73935.3	73719.6	75654.4	72441.3	73473.5	72905	71671.5	70056.5	68858	71633	68527.6	69340.8	70576.4	74676.8	73592	73054.2	65317.7	71467.1	78405.8	69254.1	72276.8	59313.9	68617.1	69418.9	76239.8	74468.4	66374.5	63473.9	64745.3	85840.5	64131.5	79119.9	62600.1	84769.2	77766.4	69859.4	82814.6	69018.7	76311.6	67375.1	76729.4	71659.7	74634.3	74518.1	68233.1	74549.4	69105.2	90910.9	69072.4	67388.3	70844	67537.6	75863.1
	tr|Q6NZR5|Q6NZR5_MOUSE	Skiv2l	Superkiller viralicidic activity 2-like (S. cerevisiae) OS=Mus musculus OX=10090 GN=Skiv2l PE=1 SV=1	114	59	0	48.39	434562	424036	435307	414561	429567	436119	429349	411932	411125	419142	430667	419715	387192	381733	423888	421500	402745	412665	414073	409307	404677	433471	411848	406638	401571	404401	407650	433794	416306	421714	417381	436527	435285	446972	437013	433367	418911	459323	434759	429716	422958	420855	415766	431064	425400	423861	424576	422856	426661	411746	432114	416964	426341	427617	412767	438532	444453	418093	439568	418069	414324	424796	430826	431028	429047	436969
	tr|Q6P6L6|Q6P6L6_MOUSE	Gemin4	Gem (Nuclear organelle) associated protein 4 OS=Mus musculus OX=10090 GN=Gemin4 PE=1 SV=1	38	25	0	24.57	188831	209772	210271	196948	200453	196053	190477	190857	196070	201061	206250	195588	187020	211576	188232	202485	201421	205258	209616	202846	198714	185617	203903	197996	195717	203351	201000	199942	194662	200666	197358	202284	204593	197908	206037	188679	202320	220720	207859	198710	201131	196909	198169	194596	188614	191069	203303	197650	195163	193110	204235	207145	202684	201221	199133	201925	205420	198340	198031	202502	197356	204812	203374	196784	202615	204787
	tr|Q6P9N8|Q6P9N8_MOUSE	Trak2	Trafficking protein, kinesin-binding 2 OS=Mus musculus OX=10090 GN=Trak2 PE=1 SV=1	45	29	0	25.96	173440	179891	176394	177184	174858	179443	173183	165911	182662	167280	169004	168937	173794	175071	165325	171656	175672	178654	176421	179297	176009	164283	163225	170219	178037	170163	169270	189533	175016	165888	172368	183905	180928	171017	177170	182512	175139	184416	172040	161252	180800	171496	181267	171067	175283	171373	175522	167148	171968	177319	168272	166798	164673	170048	173585	163920	165578	153206	170660	166238	187138	176832	162896	158946	163959	163923
	tr|Q6PB37|Q6PB37_MOUSE	5830417I10Rik	5830417I10Rik protein OS=Mus musculus OX=10090 GN=5830417I10Rik PE=2 SV=1	4	4	0	7.66	128296	105770	128661	115091	116992	111419	121692	136724	102905	142216	106556	103706	132705	71280.6	163807	112833	117426	98380.7	118216	106566	110452	120397	104061	104975	105604	97257.4	110966	168185	87671.2	118463	112685	125686	99718.2	109355	119004	117174	131004	152156	91571.1	114447	105864	117958	110411	119288	100279	131444	83648.5	122698	110187	103855	123227	106169	123472	112562	107896	116459	120643	85994	125867	101615	94264	95774.8	96207.1	120753	101670	114857
	tr|Q6PCS8|Q6PCS8_MOUSE	Zbtb40	Zinc finger and BTB domain-containing 40 OS=Mus musculus OX=10090 GN=Zbtb40 PE=1 SV=1	6	6	0	5.56	136181	132864	146313	140431	135507	133493	126178	159978	125934	139231	127745	129215	160607	97742.8	137167	142183	140962	123162	139268	146448	143531	119210	130343	118475	146816	117917	130432	141743	155020	122768	145536	128889	148218	135968	139325	118703	139598	131727	134367	136410	150893	143619	123029	142959	110154	112960	143354	120838	153633	125188	121555	131191	127414	152662	134662	121242	118437	145214	130903	129969	137821	136713	140136	118860	133225	124409
	tr|Q6PFE1|Q6PFE1_MOUSE	Klhl5	Kelch-like 5 OS=Mus musculus OX=10090 GN=Klhl5 PE=1 SV=1	26	19	0	30.65	113809	125205	110054	119120	110142	119336	110343	110132	122495	110312	108817	116514	111368	112726	114022	110688	105694	108336	107166	109543	105900	102029	116122	123624	111938	109203	114440	97296.9	144651	114568	104708	102934	121475	124323	109712	112366	112052	99842.2	120838	118100	104780	110213	112499	100799	117092	110239	115110	113640	103828	112318	103827	117651	117329	110724	118069	100238	109517	140490	110726	120839	107906	107528	112877	107296	107217	115861
	tr|Q6PG83|Q6PG83_MOUSE	Gbp9	cDNA sequence BC057170 OS=Mus musculus OX=10090 GN=Gbp9 PE=2 SV=1	33	19	0	29.89	139174	158394	147873	179402	158862	172643	132376	151301	126459	158291	194855	229035	223866	167331	249350	158683	151373	158673	146785	151407	146032	181293	214160	180024	163176	185751	184322	163776	151644	147039	162881	155233	157351	158132	160737	172065	166162	168101	167546	169967	162335	156588	162658	167979	188075	164508	153171	172883	148021	160146	154750	154822	165734	170291	156856	195791	193974	186639	158825	167979	156324	157688	176091	214889	194489	192283
	tr|Q6PHP6|Q6PHP6_MOUSE	Lrrn2	Leucine-rich repeat protein 2, neuronal OS=Mus musculus OX=10090 GN=Lrrn2 PE=1 SV=1	12	9	0	16.44	59110.3	64514.3	64888	61015.8	67546.5	67361.5	67639.5	76674.3	63158.8	67531	70407.1	70510.9	67621.7	59868.1	71546.1	56391.2	60306.9	77332.3	68059	61570.4	60794.4	79139.4	77484.8	60844.8	66820.5	80051.6	58578.9	70163.4	61129.9	66104.4	69472.7	66234	66666.7	65100.5	68444.3	61620.3	56141.9	76072.8	63310.3	69187	79234.5	63974.7	82710.5	61384.2	74118.9	71460.5	68103.9	60391	61479.3	66676.9	67131.7	69800.3	68739.1	59660.3	70092.7	62901.1	72912.2	66526.1	74589.8	72173.4	78391.2	68465.6	58639.5	66625.4	66875.4	72135.2
	tr|Q6PHQ9|Q6PHQ9_MOUSE	Pabpc4	Polyadenylate-binding protein OS=Mus musculus OX=10090 GN=Pabpc4 PE=1 SV=1	131	46	0	48.48	2.68717e+06	3.1856e+06	2.92039e+06	2.95789e+06	2.80051e+06	2.81252e+06	2.79809e+06	2.84846e+06	2.97704e+06	2.91429e+06	2.778e+06	2.78714e+06	2.69781e+06	2.89096e+06	2.72219e+06	3.02931e+06	2.8258e+06	2.79734e+06	2.9057e+06	2.85467e+06	2.87218e+06	2.66747e+06	2.87331e+06	2.68969e+06	2.75435e+06	2.74375e+06	2.94418e+06	3.0336e+06	2.78117e+06	2.84421e+06	2.86306e+06	2.91266e+06	2.74047e+06	2.83912e+06	2.82653e+06	2.7887e+06	2.78772e+06	3.05207e+06	2.6305e+06	2.97823e+06	2.88211e+06	2.86132e+06	2.64873e+06	2.83262e+06	2.53669e+06	2.61454e+06	2.98903e+06	2.90537e+06	2.9566e+06	2.77733e+06	2.91212e+06	2.87817e+06	2.87612e+06	2.88346e+06	2.74067e+06	2.78503e+06	2.6924e+06	2.73204e+06	2.77941e+06	2.85476e+06	2.84253e+06	2.73768e+06	2.71095e+06	2.68361e+06	2.72025e+06	2.81539e+06
	tr|Q6S9I3|Q6S9I3_MOUSE	Kng2	Bradykinin OS=Mus musculus OX=10090 GN=Kng2 PE=1 SV=1	23	6	0	11.65	171369	143181	158486	149902	183642	160704	192874	204751	178903	154835	186547	144421	186593	173383	141314	194241	193319	163458	175037	183626	178705	190275	123485	165993	185351	146202	160796	151740	148296	146599	150092	152564	172120	170984	135674	182492	132561	157319	167020	158361	191204	167708	193560	136350	182057	191701	170959	171519	143375	146351	158529	225337	146464	133513	157773	245325	172526	153295	189262	171271	221379	197896	196331	208993	202562	163705
	tr|Q6TKP2|Q6TKP2_MOUSE	Npcd	Neuronal pentraxin with chromo domain OS=Mus musculus OX=10090 GN=Npcd PE=2 SV=1	84	19	0	32.59	1.93277e+06	3.14561e+06	2.23913e+06	2.48896e+06	2.64024e+06	2.55497e+06	2.55946e+06	3.02072e+06	2.10685e+06	2.49126e+06	2.69984e+06	2.60545e+06	2.45746e+06	2.10653e+06	2.4e+06	2.40247e+06	2.03048e+06	2.02664e+06	2.42152e+06	2.43097e+06	2.22053e+06	2.42919e+06	3.35276e+06	2.01275e+06	2.31537e+06	2.72271e+06	3.37171e+06	2.47063e+06	2.47821e+06	2.33565e+06	2.44431e+06	2.42977e+06	2.49113e+06	2.38393e+06	2.46223e+06	2.10137e+06	2.35321e+06	2.65565e+06	2.62654e+06	2.38302e+06	3.11151e+06	2.19851e+06	2.53651e+06	2.9352e+06	2.34316e+06	2.06813e+06	2.62024e+06	2.75257e+06	2.27926e+06	2.39885e+06	2.36241e+06	2.49736e+06	2.3012e+06	2.38946e+06	2.34739e+06	2.28716e+06	2.328e+06	2.27093e+06	2.17381e+06	2.38025e+06	2.35315e+06	2.19244e+06	2.42581e+06	2.38497e+06	2.45632e+06	2.43477e+06
	tr|Q6XPS7|Q6XPS7_MOUSE	Tha1	L-threonine aldolase OS=Mus musculus OX=10090 GN=Tha1 PE=1 SV=1	29	17	9	45.5	167477	183329	178882	186471	182970	173638	184082	194126	185506	180136	183230	178496	168378	199473	177967	177204	196853	185257	189802	182719	197952	178110	180896	185110	184750	181914	194062	183652	182700	178138	170160	178512	174990	189531	193119	175543	172111	202264	199107	173390	207609	179097	181144	190095	179775	173090	193673	183608	166336	187320	170413	173597	172908	174866	171800	190341	209771	189935	169888	173525	173099	196328	193975	199614	202586	202929
	tr|Q6ZPE9|Q6ZPE9_MOUSE	Scaf11	MKIAA3013 protein (Fragment) OS=Mus musculus OX=10090 GN=Scaf11 PE=2 SV=1	51	25	0	18.34	191637	185465	190024	192867	191671	187186	174971	191791	178288	194014	193787	191700	177284	187831	196909	196887	193100	183921	186532	183696	190540	188325	195143	190777	188421	187709	186074	186593	184270	187801	182666	202060	179951	188904	191154	194203	197596	181837	180211	193570	182631	199631	174699	198118	186451	205975	188773	183096	209528	181695	195192	180783	193154	187210	181693	210325	187255	190461	199526	183466	193487	190909	189916	200990	192896	190276
	tr|Q6ZPF0|Q6ZPF0_MOUSE	Rab1a	MKIAA3012 protein (Fragment) OS=Mus musculus OX=10090 GN=Rab1a PE=2 SV=1	322	27	1	65.21	3.06016e+07	3.04354e+07	3.36408e+07	3.15298e+07	3.07992e+07	3.16944e+07	3.38027e+07	3.17465e+07	3.26519e+07	3.1457e+07	2.93673e+07	2.97211e+07	2.77868e+07	3.18541e+07	2.84277e+07	3.20203e+07	3.0748e+07	3.11263e+07	3.19225e+07	3.1356e+07	3.19218e+07	3.20276e+07	2.98112e+07	2.93337e+07	3.01523e+07	2.97252e+07	3.06446e+07	3.44027e+07	3.11502e+07	3.23421e+07	3.2519e+07	3.20796e+07	3.16626e+07	3.16153e+07	3.19736e+07	3.14549e+07	3.36135e+07	3.29784e+07	2.97904e+07	3.21284e+07	3.27322e+07	3.07578e+07	3.09384e+07	2.97797e+07	3.03303e+07	3.03125e+07	3.17221e+07	3.15341e+07	3.09576e+07	3.19458e+07	3.13991e+07	3.16098e+07	3.15118e+07	3.16032e+07	3.1447e+07	2.78663e+07	2.97626e+07	3.02473e+07	3.09462e+07	3.09421e+07	3.14094e+07	2.97436e+07	2.94107e+07	2.84212e+07	2.843e+07	3.01162e+07
	tr|Q6ZPF1|Q6ZPF1_MOUSE	Zfp212	MKIAA3011 protein (Fragment) OS=Mus musculus OX=10090 GN=Zfp212 PE=2 SV=1	6	4	0	9.68	70108.2	75256.8	75121.1	74510.3	63502.5	63018.5	76217.8	66475.2	71084.9	67287.5	68459.6	64420.1	71033.6	69826.5	65893.6	71171	63734.7	82068.8	97531.8	83068.6	62831.5	72183.7	63346.4	67539.7	64241.1	71033.7	57400.7	66462.1	69879.7	75121.6	65363.2	69366.8	74835.3	68355.5	68773.3	65395.9	67484.8	72376.7	71509.8	68777.5	73702.4	67790.2	67010.7	65941.9	69854.7	66489.1	73420.3	64566.4	68607.6	78111.4	67637.9	65664.1	77182.4	74663.6	81931.5	59696.6	65522.6	68929.4	68469.2	67685.9	83200.6	72095.5	76622.8	63918	84730.3	62978.6
	tr|Q6ZPP6|Q6ZPP6_MOUSE	Kbtbd2	MKIAA1489 protein (Fragment) OS=Mus musculus OX=10090 GN=Kbtbd2 PE=2 SV=1	43	23	0	36.68	405607	379408	395070	403688	389465	376444	397767	351581	398029	402153	398072	371679	405152	393681	367125	397711	401319	423065	410540	397286	403991	394153	390057	374478	380827	393837	376910	446333	401440	402274	399304	401516	384903	387725	408926	389935	384465	412513	377512	427855	367071	392117	391607	386781	368474	402917	405503	407347	403700	388014	386545	410461	393101	396546	416900	385022	386810	391779	402535	388218	378221	393763	387872	380263	383162	384401
	tr|Q6ZPT2|Q6ZPT2_MOUSE	Lars	Leucyl-tRNA synthetase (Fragment) OS=Mus musculus OX=10090 GN=Lars PE=2 SV=1	255	86	0	56.61	1.98678e+06	2.12636e+06	2.12427e+06	2.05103e+06	2.07604e+06	2.01886e+06	1.99284e+06	2.16169e+06	2.10076e+06	2.08324e+06	2.07005e+06	2.00072e+06	2.13484e+06	2.1397e+06	2.09513e+06	2.01341e+06	2.11784e+06	2.0979e+06	2.11121e+06	2.06189e+06	2.09705e+06	2.03389e+06	2.08795e+06	2.06572e+06	2.05842e+06	2.09526e+06	2.10472e+06	2.15375e+06	2.05422e+06	2.10571e+06	2.14607e+06	2.14261e+06	2.06875e+06	2.02559e+06	2.06434e+06	2.05076e+06	2.05591e+06	2.04e+06	1.92433e+06	2.14187e+06	2.00748e+06	2.06537e+06	2.01702e+06	2.0178e+06	2.00814e+06	1.98793e+06	2.08609e+06	2.03919e+06	2.0682e+06	2.05778e+06	2.08491e+06	2.00392e+06	2.06001e+06	2.0811e+06	2.01922e+06	1.96463e+06	1.95421e+06	2.04775e+06	2.0751e+06	2.02783e+06	2.02256e+06	2.00824e+06	1.9121e+06	1.95073e+06	1.91794e+06	2.01103e+06
	tr|Q6ZPW1|Q6ZPW1_MOUSE	Zfp512b	MKIAA1196 protein (Fragment) OS=Mus musculus OX=10090 GN=Zfp512b PE=2 SV=1	32	21	0	30.24	112416	99976.1	104283	99538.8	105053	104620	110115	111584	104473	110984	105646	99560.8	101869	84948.5	105481	102816	94863	110929	104140	103795	97160.7	109011	104912	104908	101079	110946	97183.3	101656	109045	114059	113030	111315	107025	103462	111828	107519	110412	99992.9	103527	105459	114932	104766	105212	103942	104215	117434	105539	103480	102671	114528	99486.4	106506	98407.3	101964	107674	93459.2	95420.7	106950	106476	101952	104305	99938	106428	94700.1	90064.8	88992.1
	tr|Q6ZPY4|Q6ZPY4_MOUSE	mKIAA1085	MKIAA1085 protein (Fragment) OS=Mus musculus OX=10090 GN=mKIAA1085 PE=4 SV=1	4	4	0	8.79	72782	73530.5	73350.6	74379.8	75002.4	75353.6	74398.6	73602.3	68970.8	74840.3	74293	75155.9	74885.5	69896.8	68270.9	75759.6	72094	72546.9	70212.1	76110.9	78974.9	71132	64365.1	70871.7	66438	69868.3	65500.2	81802	72360	73691.7	77044.9	77485.3	71309.1	70254.9	77774.6	70090.4	77137.4	82486.4	71944.1	66643.9	74269.9	72373.6	69598.9	73438.8	70499.4	75230.1	68660.4	70495.8	70016.1	74569.1	72759.6	73395.8	73109.7	73907.7	68518.4	77161.6	73022.6	64592.6	74060.5	64872.9	70668.4	69890.4	72133.8	70423.5	72725.8	78300.7
	tr|Q6ZQ17|Q6ZQ17_MOUSE	Atp11b	Phospholipid-transporting ATPase (Fragment) OS=Mus musculus OX=10090 GN=Atp11b PE=2 SV=1	56	37	0	26.28	215506	242649	221104	240928	219035	234627	224706	226828	247311	223862	215352	226995	248738	242182	219722	236802	229537	234497	233464	246745	232010	209979	236839	222996	238155	233435	253187	241605	229334	241924	233640	233847	227637	237015	231128	231190	230824	234384	229674	234312	222677	226822	228451	228321	222149	229557	214075	233969	220009	222977	239132	229715	229266	222551	217715	220118	221379	213981	227737	230117	212491	221579	217357	217438	218200	229051
	tr|Q6ZQ56|Q6ZQ56_MOUSE	mKIAA0743	MKIAA0743 protein (Fragment) OS=Mus musculus OX=10090 GN=mKIAA0743 PE=3 SV=1	377	73	1	48.05	4.39903e+06	4.04866e+06	4.75397e+06	4.66912e+06	4.53502e+06	4.36556e+06	4.25797e+06	4.47066e+06	4.52332e+06	4.41764e+06	4.41286e+06	4.25342e+06	4.75346e+06	4.74263e+06	4.30701e+06	4.50731e+06	4.50104e+06	4.6844e+06	4.56535e+06	4.42521e+06	4.46923e+06	4.77404e+06	4.38954e+06	5.00288e+06	4.7574e+06	4.62511e+06	4.75558e+06	4.83145e+06	4.51707e+06	4.5515e+06	4.7342e+06	4.54724e+06	4.54145e+06	4.68168e+06	4.65752e+06	4.3164e+06	4.56897e+06	4.73733e+06	4.5138e+06	4.66135e+06	4.52007e+06	4.60824e+06	4.36507e+06	4.20689e+06	4.25683e+06	4.2757e+06	4.57784e+06	4.41055e+06	4.47706e+06	4.44338e+06	4.64223e+06	4.43526e+06	4.50389e+06	4.69072e+06	4.56203e+06	4.20331e+06	4.38106e+06	4.48309e+06	4.34932e+06	4.41549e+06	4.48733e+06	4.42479e+06	4.1367e+06	4.13628e+06	3.98265e+06	4.37907e+06
	tr|Q6ZQA5|Q6ZQA5_MOUSE	mKIAA0467	MKIAA0467 protein (Fragment) OS=Mus musculus OX=10090 GN=mKIAA0467 PE=4 SV=2	40	31	1	21.91	137545	145233	142460	146843	143561	137895	149518	136073	148052	150517	143265	142483	146508	156118	138934	144872	144032	154303	147641	143643	147784	145353	147517	142996	148101	153465	136997	150724	149199	142652	144249	144140	148866	143024	139935	135124	140846	150591	149431	143315	137018	142575	147667	150534	138804	147102	147503	150166	148385	137217	141328	142449	146748	146444	149416	149873	149592	148498	138510	144967	146255	149046	138815	145268	146713	155705
	tr|Q6ZQD4|Q6ZQD4_MOUSE	Pcdha3	MKIAA0345 protein (Fragment) OS=Mus musculus OX=10090 GN=Pcdha3 PE=2 SV=1	26	18	0	18.92	386565	400522	446444	434016	374188	408703	396087	433211	397821	386498	436506	460238	441444	456187	468097	405909	393811	398948	434838	408823	413097	464605	418896	448838	410450	420438	420430	361249	475990	425416	413942	355366	443336	390839	401960	385286	393324	357894	445830	420205	421656	388002	434221	394177	412062	395106	414035	421147	396828	410313	396922	424703	391086	415712	415089	361663	399726	506089	386533	445270	424201	385715	383505	403499	381665	411884
	tr|Q6ZQE1|Q6ZQE1_MOUSE	Tecpr2	MKIAA0297 protein (Fragment) OS=Mus musculus OX=10090 GN=Tecpr2 PE=2 SV=1	82	39	0	34.87	411961	465267	442568	481998	447763	430576	442980	451528	461382	449791	461815	435324	500104	463353	427519	466934	456742	468900	454008	477680	457056	444393	469042	445549	457349	484408	457604	503272	445813	458184	459792	471733	437312	453811	453319	456918	445212	509244	446997	471135	431200	445869	443077	445014	426406	461654	444555	450895	434992	464239	457872	449429	467418	462492	466815	438740	476414	424558	456620	437674	436462	450994	432256	446174	443598	468816
	tr|Q6ZQG1|Q6ZQG1_MOUSE	Nup205	MKIAA0225 protein (Fragment) OS=Mus musculus OX=10090 GN=Nup205 PE=2 SV=1	150	73	0	35.32	650838	657361	629990	703518	662548	644179	653524	605600	688697	650055	661681	644935	679059	678558	639609	685777	667750	692816	675301	674915	668003	626820	680018	662245	648936	655600	648644	671825	688925	684217	660659	672992	681684	673827	682190	680093	662588	656631	664642	665602	647348	680623	649998	651602	644291	686357	657404	643618	660676	672511	680502	657213	668277	667092	674054	651387	652551	673969	657474	669430	653583	677198	638857	654522	653961	657202
	tr|Q6ZQH0|Q6ZQH0_MOUSE	Bms1	MKIAA0187 protein (Fragment) OS=Mus musculus OX=10090 GN=Bms1 PE=2 SV=1	25	19	1	16.71	78227.3	77553.6	81830.4	78372.8	80535.6	76411.8	78395.2	80036.8	75807.5	78880.2	82407.8	78782.3	79432.1	83290.4	84050.1	78039.5	89355.6	83029.2	79224.9	80787.7	98922.9	79482.2	86441.8	71980.1	74844.4	76018.7	77313.9	80821.2	80877.6	80304.6	79815.7	81677.1	72145.4	77868.4	74854.6	77284	85034.3	77716.8	77945.9	78678.5	76108.7	76044.7	77118.4	77930.7	79209.7	74106.3	77340.8	78394	82002.4	74623.8	82419.8	76727.2	75257.2	86746.6	73400.9	83096.2	76219.7	70325.1	81941.7	70869.9	78615.7	82839.9	77890.8	72522.7	79181.4	77265.7
	tr|Q766H1|Q766H1_MOUSE	CNR	Cadherin-related neuronal receptor OS=Mus musculus OX=10090 GN=CNR PE=4 SV=1	17	13	0	13.64	355089	363738	414772	397338	354546	364616	365320	399051	366452	357801	403711	414296	406635	420215	442723	369462	358540	369853	400658	380308	379768	433392	389796	414373	376973	389517	386469	345382	440525	390162	383495	331336	398136	369258	366951	357252	361247	324841	409722	388624	397500	357008	402290	355236	381959	373230	377243	387027	362307	380545	359297	393338	360691	381097	383443	330555	368228	473752	365981	401829	389041	352814	358134	367226	359042	376843
	tr|Q76I26|Q76I26_MOUSE	Methig1	Methyltransferase hypoxia-inducible domain-containing 1 OS=Mus musculus OX=10090 GN=Methig1 PE=2 SV=1	9	4	0	18.56	333803	279338	342686	266686	288942	292027	260058	255295	357974	273372	310184	322612	371907	303796	378783	293895	304111	323716	293791	305707	297554	341115	300130	309602	322692	363312	351119	287039	315795	278883	311035	322706	301369	285304	295163	382183	290650	314633	339781	350385	235789	286857	276306	280240	290420	401338	250637	320900	332775	283788	335363	304371	331481	349403	332649	363623	344873	351302	340933	361509	305140	332985	307260	333323	370357	348886
	tr|Q792Z1|Q792Z1_MOUSE	Try10	Trypsin 10 OS=Mus musculus OX=10090 GN=Try10 PE=1 SV=1	5	3	0	16.26	118077	112076	105116	127196	93155	93207.5	108145	68358.6	120975	90443.2	106427	90395.2	56984.8	134990	94329.8	140955	146220	91589.6	103572	109313	119288	107102	108075	101205	126718	105194	111414	99245.2	115314	86769.3	122384	112892	103329	89961.3	102973	108843	111804	107504	132781	101754	83315.1	99850	103358	96395.8	114477	116341	105350	103474	99367.2	114273	117297	139649	119458	103224	101158	106351	123899	90896.6	102970	109724	156236	106037	167498	89446.9	144992	94204.3
	tr|Q7M753|Q7M753_MOUSE	Pank2	Pantothenate kinase 2 OS=Mus musculus OX=10090 GN=Pank2 PE=2 SV=1	48	29	0	60.96	331131	365318	338602	323513	332697	339437	340209	331423	331136	342964	322386	306724	324925	292028	312343	348667	322894	321891	329575	326031	325533	305619	327876	317129	323064	325645	320185	316150	353810	361206	335527	337675	344471	335881	330646	330064	345666	317203	337701	356632	303458	340437	318344	327245	310810	333696	340993	328814	351176	327895	345808	340518	366865	334460	339945	330147	300179	315932	319975	346787	330067	332985	331135	308172	304408	305728
	tr|Q7M754|Q7M754_MOUSE	Gm5409	Try10-like trypsinogen OS=Mus musculus OX=10090 GN=Gm5409 PE=2 SV=1	2	2	0	4.06	126670	120231	112765	136452	136048	123032	116014	73332.9	129778	97024.6	113019	120307	61131.4	144813	101194	151212	118035	104238	113549	120990	116842	114895	115940	113436	107634	95970.8	121397	106467	123705	93083.3	131289	121107	110847	96507.5	110466	116763	119939	115326	142443	109158	89377.7	107116	110879	103410	122808	124807	113016	111004	106598	122588	125832	149811	128150	110736	108519	114090	132914	97510.9	110463	117708	167605	113753	179686	95955.7	155543	101059
	tr|Q7TNL5|Q7TNL5_MOUSE	Ppp2r5d	Serine/threonine-protein phosphatase 2A 56 kDa regulatory subunit OS=Mus musculus OX=10090 GN=Ppp2r5d PE=1 SV=1	191	47	1	57.65	2.70679e+06	2.93347e+06	2.71311e+06	2.73281e+06	2.83604e+06	2.83951e+06	2.80956e+06	2.82875e+06	2.9553e+06	2.63946e+06	2.76152e+06	2.6009e+06	2.57353e+06	2.63126e+06	2.77551e+06	2.79617e+06	2.7971e+06	2.80118e+06	2.8346e+06	2.89208e+06	2.86479e+06	2.57879e+06	2.73438e+06	2.59893e+06	2.7411e+06	2.667e+06	2.67805e+06	2.90685e+06	2.71041e+06	2.7937e+06	2.82856e+06	2.76154e+06	2.75932e+06	2.83842e+06	2.79936e+06	2.69489e+06	2.79204e+06	2.88588e+06	2.77379e+06	2.85326e+06	2.79961e+06	2.74295e+06	2.71763e+06	2.77417e+06	2.62184e+06	2.67313e+06	2.75838e+06	2.744e+06	2.8178e+06	2.80735e+06	2.78768e+06	2.76148e+06	2.87348e+06	2.84225e+06	2.70478e+06	2.62692e+06	2.67979e+06	2.62823e+06	2.81796e+06	2.7404e+06	2.74937e+06	2.78974e+06	2.85139e+06	2.58385e+06	2.66809e+06	2.72767e+06
	tr|Q7TNL9|Q7TNL9_MOUSE	Chchd10	Coiled-coil-helix-coiled-coil-helix domain-containing 10 OS=Mus musculus OX=10090 GN=Chchd10 PE=1 SV=1	2	2	0	23.19	42284.1	41965.2	45816.8	43547	37030.1	41134.8	34799.3	32339.4	45030.2	51742.5	41044.7	45784.6	43730.2	37870	33451	37645.3	55596	38430.3	46373.3	45458.9	53409.5	49920.8	45303.9	36803.4	41838.6	40928	35456.5	36064.3	41536.7	46306	53122.8	44261.2	43036	39702.1	43300.5	40690.8	44033.5	39119.3	44234.2	40827.3	46177	45722.4	43662.8	42988.1	44795.2	50443.6	36989.9	44045.4	43901.6	42767.1	48328.1	45996.3	46790.8	42268.9	40880.1	39418.6	38540.6	50396.1	47454.9	49315.7	48455.6	44814.2	46868.3	40811.5	40582.1	35757.9
	tr|Q80T67|Q80T67_MOUSE	Zfp871	MKIAA3006 protein (Fragment) OS=Mus musculus OX=10090 GN=Zfp871 PE=2 SV=1	12	11	0	19.93	55847.8	55416.6	47475.7	59355.6	55585.5	52271.8	55720.4	56952.9	48731.2	54156.1	55827.6	51579.8	57138.5	48356	59941.2	53891.2	51167.3	59037.4	56064	53418.8	55669.4	50699.1	57276.7	52499.7	52417.2	58646.8	51845.2	76603.9	38948.9	58455.4	59974.7	61289.5	46392.8	56786.1	57805.6	55211.7	50356	66172.4	44060.3	58783.7	51248.8	50390.7	65761.6	46190.4	51029.2	54534.2	62861.5	55899.8	54445	51379.7	71836.4	53228.2	53740.6	54484.8	59781.2	52354.4	52670.8	39287.9	61103.4	45919.5	61305.5	55617.1	53938.9	50191.7	51255.9	51709.5
	tr|Q80TB2|Q80TB2_MOUSE	Pcdhb17	MKIAA1621 protein (Fragment) OS=Mus musculus OX=10090 GN=Pcdhb17 PE=2 SV=1	24	17	0	22.35	197853	196638	203120	222609	220697	193598	208178	208115	176254	210139	227115	206364	192834	197458	204816	208638	186406	169368	179494	186753	190799	211837	194751	193378	194085	194007	205844	208757	199781	195987	206102	199963	196759	200176	206606	195696	196964	202585	207942	210399	192985	204157	200341	196498	187398	194592	199624	209746	215965	193469	213566	214062	204055	204778	194678	201221	204182	210449	211468	206489	212227	194327	204814	195358	206368	207119
	tr|Q80TE2|Q80TE2_MOUSE	Pcdh10	MKIAA1400 protein (Fragment) OS=Mus musculus OX=10090 GN=Pcdh10 PE=1 SV=1	116	40	0	43.99	620051	744130	637966	694992	675887	671224	756533	659023	685002	707114	680202	658427	630603	674567	590799	727359	650756	656361	695256	663856	680294	718737	569955	621850	658078	638879	639549	741167	662960	682064	666354	690086	678690	696004	692953	629355	609294	722829	657106	680155	705755	676256	682553	679311	636447	606737	753874	713791	676686	675669	667142	699821	644018	660824	643151	653570	647271	626093	658496	650314	668661	649570	635905	635021	615567	671027
	tr|Q80U48|Q80U48_MOUSE	mKIAA0285	MKIAA0285 protein (Fragment) OS=Mus musculus OX=10090 GN=mKIAA0285 PE=4 SV=1	124	23	1	44.88	1.48123e+06	1.5232e+06	1.35431e+06	1.39464e+06	1.51274e+06	1.43307e+06	1.5843e+06	1.45191e+06	1.49983e+06	1.42901e+06	1.46369e+06	1.41053e+06	1.36986e+06	1.29451e+06	1.36079e+06	1.42769e+06	1.34474e+06	1.36385e+06	1.44231e+06	1.43362e+06	1.42636e+06	1.46509e+06	1.3654e+06	1.33274e+06	1.39644e+06	1.398e+06	1.33025e+06	1.46644e+06	1.3706e+06	1.33183e+06	1.36948e+06	1.42041e+06	1.35735e+06	1.46173e+06	1.41209e+06	1.29529e+06	1.3215e+06	1.45766e+06	1.46279e+06	1.44377e+06	1.57219e+06	1.44317e+06	1.42769e+06	1.5723e+06	1.35053e+06	1.31156e+06	1.53584e+06	1.47532e+06	1.44416e+06	1.38636e+06	1.36093e+06	1.43799e+06	1.45919e+06	1.40871e+06	1.35871e+06	1.4356e+06	1.31119e+06	1.31642e+06	1.38387e+06	1.38673e+06	1.43436e+06	1.41599e+06	1.51017e+06	1.36674e+06	1.37059e+06	1.41954e+06
	tr|Q80V27|Q80V27_MOUSE	Zfp612	Zinc finger protein 612 OS=Mus musculus OX=10090 GN=Zfp612 PE=2 SV=1	12	9	0	13.1	99169.3	82371	94908.3	88738.7	83879.1	81381.9	90651.9	91984.2	94094.9	93617.3	86267	78393.1	83574	98644.4	86696.2	71585.1	81861.7	90363.6	79921.4	79714.4	73386.1	80018.9	68513.7	97760.8	80414.2	92428.9	69247.6	97444.8	83941.9	90988.4	93174.2	87188.9	82372.8	64821.4	102868	73572.9	87998.2	83921.6	90075.5	82725.9	70791.6	84014.9	86982.5	81017	69748.2	71784.7	88205.5	79039.4	82153.1	71682.6	82949.5	69902.4	83912.2	88956.3	92996	107318	101443	75031.5	79324	75757.2	76650	83625.6	102279	80616.1	87556.7	100878
	tr|Q80V76|Q80V76_MOUSE	Pygo2	Pygopus 2 OS=Mus musculus OX=10090 GN=Pygo2 PE=1 SV=1	12	6	1	24.44	90427.4	90316.6	77566.5	89448.5	94875.7	83761.9	84623.8	74655.1	88081.2	85665.1	91039.2	79846.5	83507.6	98887.6	92193.9	84018.3	82699.4	75367.4	84394.7	85436.2	94066.8	83416.1	93366.4	107004	83152.1	95582.9	85352.9	78550.6	93837	81249.8	78653.6	83292.4	85597.1	92919	100726	94428.8	100969	79184.4	87033.1	65508.2	116310	83982.7	110477	80313.8	123550	92283.3	87416.3	94540.3	65864.6	123573	70234.5	94180.2	69630.3	62554.6	90930.9	66219.4	104656	90547.2	87735.7	97927.6	86473	88296.7	81563.1	89025.8	83881.9	91672.4
	tr|Q80VE5|Q80VE5_MOUSE	Tbc1d22b	TBC1 domain family, member 22B OS=Mus musculus OX=10090 GN=Tbc1d22b PE=1 SV=1	52	23	3	45.74	208144	238561	214984	229233	235440	227457	221419	238498	225475	216315	230436	212039	222593	219822	212548	228213	234638	232392	218420	226747	236846	216585	214279	213812	226914	215918	213100	218691	220972	218151	225463	220549	223800	225351	220809	215491	205832	224980	228884	214347	224469	219233	223368	225040	221627	218225	235131	230913	207134	221058	221046	218296	218589	225366	216248	219688	210070	212672	218668	219569	223924	219422	215369	208236	207658	222108
	tr|Q80VN4|Q80VN4_MOUSE	Zfp729b	AA987161 protein OS=Mus musculus OX=10090 GN=Zfp729b PE=2 SV=2	6	6	1	4.4	40647.2	47068.4	45984.5	47060.4	46409.4	46687.7	44249.7	38188.5	51228.4	42459.3	47639.8	44830.6	47878.9	45424.1	52683.4	47690.8	48056.8	49582.4	44873.4	49375.7	42630.3	42541.5	51146.8	50917.8	45401.5	47694.8	41889.1	48650	42483.3	43061.5	45430	55826.4	45701.9	46586.7	49512.3	46170.3	50576.2	43784	54662.7	52329.9	52198.6	51854.9	41016.9	42648.2	41810.4	49880.9	38640.9	42838	49959.9	48478.5	45816.2	45017.8	41610.3	41608.3	43508.9	46191.2	39702.3	38726.3	41156.5	48320.6	48028.5	48584.1	45447.2	33341.4	42973.6	47136.6
	tr|Q80X98|Q80X98_MOUSE	Dhx38	RNA helicase OS=Mus musculus OX=10090 GN=Dhx38 PE=1 SV=1	76	56	0	40.15	314872	302544	312774	303331	297318	314024	313568	297616	297084	312202	297004	304570	297524	285818	303100	308087	307198	323057	311915	305804	292723	290568	293161	310479	290341	284085	271248	313092	316284	316837	298597	309498	309430	312621	310681	304017	307398	315835	312861	305469	298644	327436	292979	311609	276552	306488	303164	310041	313376	310028	302427	301292	314932	296514	304652	305566	297770	299137	302947	298982	303822	314597	293503	304849	283351	311313
	tr|Q80Y32|Q80Y32_MOUSE	Hmgxb4	HMG box domain-containing 4 OS=Mus musculus OX=10090 GN=Hmgxb4 PE=1 SV=1	16	13	0	26.09	66217.7	63026.2	59895.9	61978.8	67860.6	58511.4	65503.2	58701	59161	61401.2	69324.5	59258	59569.8	58237.5	75890.2	60249.4	62262.2	60292.2	62511.1	57570.2	62156	58856	64836.6	68826.5	69479.4	61573.7	58116.8	58414.1	63599.5	70177.5	60276.6	65361.9	62339.8	70335.7	56959.1	62520.9	57357.1	61624.9	63808.1	65704.1	64265.8	61861.4	73078.9	63024.8	66775.3	66727.8	61609.1	61487.8	65588.2	75035.4	62904.8	66670.1	62774.7	61021.6	66586.4	57911.8	62228.1	56841.3	60128	61998.1	59108.7	63217.4	57625.9	60873.7	54999.4	64922.2
	tr|Q80Y82|Q80Y82_MOUSE	Zmynd8	Protein kinase C binding protein 1 OS=Mus musculus OX=10090 GN=Zmynd8 PE=2 SV=3	86	51	0	46.29	290864	315795	312077	320772	314456	312100	285486	310709	287442	311632	307877	295659	293029	280706	308361	328003	301507	290456	300730	297598	301479	281259	319908	300998	299043	288303	286568	308972	317749	317494	320058	311937	311580	306036	307057	316648	322736	297892	307791	319595	298627	316757	301920	294455	293711	305984	308479	296557	316623	313413	312193	311387	309784	317956	309617	300925	292505	314131	299951	307131	316487	302730	289351	294725	284416	301033
	tr|Q80YT3|Q80YT3_MOUSE	Cct8l1	Chaperonin-containing TCP1, subunit 8 (theta)-like 1 OS=Mus musculus OX=10090 GN=Cct8l1 PE=1 SV=1	40	1	0	1.25	2.05708e+07	1.24173e+07	9.12981e+06	9.1794e+06	1.24087e+07	1.25445e+07	9.32986e+06	1.33746e+07	1.88133e+07	8.87648e+06	1.09431e+07	9.68977e+06	1.36256e+07	1.22587e+07	1.53148e+07	1.03364e+07	1.74182e+07	1.38862e+07	1.29868e+07	1.55867e+07	1.54933e+07	9.71186e+06	1.33377e+07	1.17811e+07	1.33707e+07	1.30092e+07	1.38312e+07	6.93094e+06	1.35751e+07	1.21974e+07	1.19977e+07	1.28661e+07	1.46194e+07	1.385e+07	1.14502e+07	2.30211e+07	1.6176e+07	6.79858e+06	1.13822e+07	1.11705e+07	9.28645e+06	1.14644e+07	1.33427e+07	1.13233e+07	1.7873e+07	1.49522e+07	8.16994e+06	9.60434e+06	1.30853e+07	1.39603e+07	1.12612e+07	1.15085e+07	1.07662e+07	1.15056e+07	1.53142e+07	1.16116e+07	1.26119e+07	1.39006e+07	1.35223e+07	1.27631e+07	1.26367e+07	1.48253e+07	1.20754e+07	1.06678e+07	1.41149e+07	1.01347e+07
	tr|Q80ZM5|Q80ZM5_MOUSE	H1f10	H1 histone family, member X OS=Mus musculus OX=10090 GN=H1f10 PE=1 SV=1	31	13	13	51.59	835473	855770	741216	830189	791731	773453	770655	906485	782448	695024	803320	754300	783218	672773	841335	798202	752222	666941	729774	758824	797087	686558	806317	959538	858811	683109	704255	706220	711253	761766	724826	780706	793104	781219	816972	703022	798889	727390	730200	748956	900575	798917	784047	716715	856991	850055	736235	720631	715033	911425	750318	808738	807781	779125	818944	747180	762233	815138	801401	800408	745051	746399	859504	669994	685498	699559
	tr|Q80ZX0|Q80ZX0_MOUSE	Sec24b	Sec24-related gene family, member B (S. cerevisiae) OS=Mus musculus OX=10090 GN=Sec24b PE=1 SV=1	144	41	1	32.53	687942	751327	713501	726515	723573	694944	709276	730098	757856	713758	713552	657745	688112	732878	720443	741124	728817	747869	733195	726605	737252	673952	701656	714724	712538	710063	706372	734296	728621	724935	715379	721663	705315	717699	729919	705127	705201	728329	689438	718770	708285	715308	697435	706499	695398	705204	743606	729305	711273	709980	718548	719275	714881	700541	690555	680891	688993	718200	702903	727658	717635	703066	677702	690179	666365	682056
	tr|Q811J2|Q811J2_MOUSE	LOC72520	LOC72520 protein (Fragment) OS=Mus musculus OX=10090 GN=LOC72520 PE=2 SV=2	10	9	1	18.75	64286.5	78950.5	74897.6	76806	72492.8	81113.2	71303.9	81698.4	73006.5	68925.1	72120.3	108688	85966.7	60106.5	78229.3	73255	59263	68308.7	65169.1	76794.9	79330.1	66987	80184.4	81030.1	79203.6	79939.7	85314.1	63483	57347.3	73698.1	80046	70662.2	69581	68128.8	73117.9	71991.4	84944.2	49783	79884.9	83733.6	68191.5	72066.4	71120.7	73759.9	69406	62066.5	73268.9	69831.2	73489.8	68138	78256.8	79611	77121	76173.4	73841.5	75362.7	82137.5	93585.7	62812	64307.4	69128.1	72534.2	66495.9	82952	73733.9	70284
	tr|Q8BFW6|Q8BFW6_MOUSE	Entpd3	Ectonucleoside triphosphate diphosphohydrolase 3 OS=Mus musculus OX=10090 GN=Entpd3 PE=1 SV=1	29	14	10	25.71	224538	190496	180272	193061	215067	192636	211311	234286	258313	192881	213194	178568	191085	215644	181373	222154	234808	233720	234359	232708	250841	190205	198737	197892	211953	214999	211344	198141	173977	204137	182291	196278	182030	187825	196323	200111	187628	205042	193428	192400	201415	206049	182506	190924	193221	205900	204929	201818	210190	198262	211620	217492	209097	202872	203091	198823	210743	201959	226410	207907	218083	219263	230368	205776	209487	197052
	tr|Q8BIS1|Q8BIS1_MOUSE	Zfp9	Zinc finger protein 9 OS=Mus musculus OX=10090 GN=Zfp9 PE=1 SV=1	9	7	0	12.78	74468.4	67159.7	76109	65074.2	72620.4	62678.5	69211	73791.1	60489.4	69035.4	65149.4	59289	62282.1	61715.6	51491.3	68655.9	66292.2	75186.3	69120.9	60189.2	66523.1	72365.8	66225.5	66921.9	60525.6	67935.4	68190.1	70902.4	71561.9	55330.6	73580.8	64410.4	65415	68228.5	69479.2	58142.5	71341	61593.3	67053.8	65206.2	70999.7	68923.3	57573.1	74869.3	63849.3	68571.6	73993.4	63492	64933.3	55704.1	63677.9	62808.4	69930.1	65022.5	62560.1	66901.8	67613.1	65044.8	69545.8	71489.5	86477.3	66110.7	63575.2	68737.6	77391.8	68853.9
	tr|Q8BIV6|Q8BIV6_MOUSE	Akr1b10	Aldo_ket_red domain-containing protein OS=Mus musculus OX=10090 GN=Akr1b10 PE=2 SV=1	75	15	0	53.16	1.88146e+06	1.933e+06	1.95357e+06	2.1231e+06	1.91919e+06	2.01968e+06	1.95064e+06	1.82289e+06	1.97874e+06	1.9968e+06	2.05083e+06	2.10728e+06	2.01009e+06	2.14056e+06	2.06655e+06	2.11881e+06	1.93793e+06	1.95339e+06	1.85944e+06	1.8994e+06	1.92957e+06	1.94204e+06	2.27627e+06	2.0644e+06	1.92906e+06	2.23197e+06	2.06554e+06	1.76265e+06	2.2081e+06	1.98691e+06	1.80259e+06	1.91306e+06	2.08684e+06	1.92339e+06	1.94132e+06	2.10859e+06	1.93239e+06	1.97972e+06	2.12539e+06	1.70642e+06	1.90516e+06	2.07744e+06	1.90562e+06	1.90069e+06	2.0394e+06	2.11949e+06	1.91563e+06	2.12759e+06	2.31627e+06	2.28231e+06	1.97454e+06	1.7587e+06	1.99563e+06	1.89816e+06	2.1969e+06	2.09573e+06	2.08518e+06	1.99274e+06	2.09732e+06	2.14115e+06	1.98292e+06	2.14299e+06	2.15609e+06	2.29457e+06	2.20637e+06	2.0558e+06
