## Supplemental Tables for "Human-mouse proteomics reveals the shared pathways in Alzheimer’s disease and delayed protein turnover in the amyloidome" (part 8 of 47)

### Sheet: 3 (continued)
	Supplementary Table 3. Whole proteome profiling of mouse brain tissues
	tr|Q8BJ40|Q8BJ40_MOUSE	Gm6498	Gp_dh_N domain-containing protein OS=Mus musculus OX=10090 GN=Gm6498 PE=2 SV=1	65	3	1	15.79	7.41854e+07	6.56466e+07	7.01135e+07	6.10206e+07	6.78427e+07	6.71168e+07	7.41278e+07	7.47803e+07	6.92693e+07	5.98021e+07	6.77501e+07	6.4143e+07	6.46425e+07	6.20295e+07	7.64839e+07	6.27399e+07	6.63389e+07	6.13374e+07	5.72289e+07	7.25386e+07	6.5329e+07	7.17814e+07	6.02957e+07	7.09628e+07	6.35027e+07	7.57419e+07	6.20617e+07	6.70663e+07	6.45162e+07	6.62915e+07	6.80118e+07	6.61509e+07	6.66672e+07	6.60182e+07	6.59643e+07	6.4168e+07	7.04767e+07	6.53547e+07	6.33768e+07	6.18904e+07	6.8531e+07	6.83558e+07	6.81366e+07	6.77012e+07	7.04061e+07	6.38314e+07	6.7685e+07	6.3355e+07	7.07556e+07	7.07306e+07	6.45209e+07	6.53613e+07	6.25937e+07	6.67884e+07	6.75045e+07	6.27767e+07	6.18571e+07	6.59982e+07	6.95982e+07	6.63486e+07	7.06715e+07	6.77677e+07	6.85764e+07	6.24247e+07	6.58949e+07	6.25844e+07
	tr|Q8BJ97|Q8BJ97_MOUSE	Zfp444	Uncharacterized protein OS=Mus musculus OX=10090 GN=Zfp444 PE=2 SV=1	7	5	0	20.85	52107.1	32026.1	59023.9	37538.6	48978.4	42534.1	56884.9	36390.1	36404.4	44599.6	50067.2	40426.9	40063.5	42132.9	39818.6	40258.5	44992.3	46781.4	43057.2	41901.5	42584	54133.6	36337.4	39492.2	44720.8	46062.3	42655.7	45441.8	48414.5	41033.5	46285.7	43052.5	47194.7	43584.4	40295	41939.6	52196.6	50125.1	47852.3	40847.7	43700.1	42624.9	44288	45217	46594.2	45168.4	44986.1	47171	46138.8	43799.9	45565.2	41150.4	45682.4	52421.1	47821.5	44411.1	41622.3	43851.2	42074.8	46293.2	56196.6	47283.4	47872.9	44582.3	49039.2	44853.3
	tr|Q8BJY7|Q8BJY7_MOUSE	Dars	Aspartyl-tRNA synthetase OS=Mus musculus OX=10090 GN=Dars PE=1 SV=1	30	5	0	41.37	1.10277e+06	1.20733e+06	1.13857e+06	1.0457e+06	1.17204e+06	1.08849e+06	1.20848e+06	1.19609e+06	1.00095e+06	1.08181e+06	1.13915e+06	1.08767e+06	1.10321e+06	1.09552e+06	1.16237e+06	1.02883e+06	953355	1.02894e+06	1.00906e+06	1.08966e+06	1.01488e+06	1.19278e+06	1.20848e+06	1.08811e+06	1.07914e+06	1.21187e+06	1.16812e+06	1.10255e+06	1.12233e+06	1.13976e+06	1.14018e+06	1.11479e+06	1.13883e+06	1.1053e+06	1.11082e+06	1.1712e+06	1.08987e+06	1.12468e+06	1.08056e+06	1.03964e+06	1.20609e+06	1.02517e+06	1.23507e+06	1.06406e+06	1.22059e+06	1.16382e+06	1.02148e+06	1.13093e+06	1.03457e+06	1.23791e+06	1.02039e+06	1.09143e+06	975672	1.04496e+06	1.20397e+06	1.09702e+06	1.19233e+06	1.12611e+06	1.13708e+06	1.12321e+06	1.09417e+06	1.11299e+06	1.09382e+06	1.14492e+06	1.23196e+06	1.16872e+06
	tr|Q8BQ46|Q8BQ46_MOUSE	Taf15	TAF15 RNA polymerase II, TATA box binding protein (TBP)-associated factor OS=Mus musculus OX=10090 GN=Taf15 PE=1 SV=1	51	17	0	38.42	2.74082e+06	2.98972e+06	2.83053e+06	2.94747e+06	3.08396e+06	2.5935e+06	2.79797e+06	2.81848e+06	2.7806e+06	2.96731e+06	3.03736e+06	2.64059e+06	2.73331e+06	2.61004e+06	2.9029e+06	2.83649e+06	2.64124e+06	2.75987e+06	2.64958e+06	2.82081e+06	2.52019e+06	2.55312e+06	2.85227e+06	2.76156e+06	2.75103e+06	2.81762e+06	2.70098e+06	2.88426e+06	2.81337e+06	3.05801e+06	2.81018e+06	2.97483e+06	2.73958e+06	2.78583e+06	2.86429e+06	2.65381e+06	2.98602e+06	2.9328e+06	2.63209e+06	2.89711e+06	2.86536e+06	2.91515e+06	2.90761e+06	2.77122e+06	2.83649e+06	2.73843e+06	2.74925e+06	2.80095e+06	2.79951e+06	2.83513e+06	2.73564e+06	2.90784e+06	2.82084e+06	2.73608e+06	2.79034e+06	2.66506e+06	2.77227e+06	2.76681e+06	2.77419e+06	2.77517e+06	2.75748e+06	2.73957e+06	2.6898e+06	2.8346e+06	2.71791e+06	2.78675e+06
	tr|Q8BQT7|Q8BQT7_MOUSE	Pcdhb7	Uncharacterized protein OS=Mus musculus OX=10090 GN=Pcdhb7 PE=2 SV=1	15	10	0	12.91	167518	181621	187100	199079	195661	186675	203085	215238	162105	204889	217078	211984	203572	199936	222122	199762	190934	167455	180382	195362	188936	205209	225833	192078	202333	211520	198598	196555	191227	181454	196334	181197	175140	194221	191073	184506	189977	185580	199969	196833	166372	194794	186413	184744	175123	186033	193465	201136	206715	192691	193817	211974	204665	195077	193130	213964	206353	214926	229771	202275	212458	185551	196204	189179	202966	196453
	tr|Q8BRL3|Q8BRL3_MOUSE	Tmem74b	Uncharacterized protein (Fragment) OS=Mus musculus OX=10090 GN=Tmem74b PE=2 SV=1	13	10	0	26.46	94720.9	102443	93372	96112.7	93130.8	97445.9	95023.5	92681.7	78836.9	96289	94149.7	96668	81921.4	89779.1	94850.8	111516	83706.1	100319	92260.9	82033.8	86209.3	86032.4	86415.8	112605	78322.2	93448.8	64448.6	105787	85890.4	96288.9	83594.2	94714.7	94416.6	87902.4	90363.6	79206.2	86969.5	108408	103347	97366.2	113811	95361.4	80309.4	90247.4	89707.9	85046.9	103991	92205.1	110502	97139.3	84125.9	118384	91333.5	101118	88546.1	98637.8	82122	82547.4	85330.5	87052.2	105800	93771	97658.3	90737.9	95160.3	99666
	tr|Q8BTB6|Q8BTB6_MOUSE	Atp5k	ATP synthase subunit e, mitochondrial OS=Mus musculus OX=10090 GN=Atp5k PE=1 SV=1	80	4	0	65.77	1.00522e+06	1.02176e+06	990957	1.63356e+06	1.02962e+06	1.00517e+06	1.06664e+06	967629	1.0467e+06	1.08578e+06	1.07275e+06	972135	747862	981816	860444	1.11908e+06	1.05593e+06	1.12509e+06	977220	1.004e+06	1.00759e+06	1.0056e+06	951472	1.01034e+06	933583	917002	947367	1.1787e+06	1.12025e+06	990303	989220	975602	990178	1.08361e+06	1.09713e+06	1.03845e+06	1.03275e+06	1.25827e+06	1.19172e+06	984242	1.03691e+06	1.02786e+06	1.03771e+06	888139	964430	1.04845e+06	1.06365e+06	994296	858993	1.06884e+06	1.14147e+06	1.00626e+06	1.22146e+06	1.08871e+06	1.1754e+06	1.02567e+06	1.17839e+06	1.01154e+06	1.04778e+06	977695	1.06235e+06	1.1335e+06	1.08618e+06	1.03033e+06	1.08791e+06	1.05246e+06
	tr|Q8BVL5|Q8BVL5_MOUSE	Zfp277	Uncharacterized protein OS=Mus musculus OX=10090 GN=Zfp277 PE=2 SV=1	12	8	0	13.38	50577.6	56435.7	52052.9	50968.8	51740	50246.4	51107.4	45927	58923.9	54648.8	55539.5	53779.3	46597.3	53102.1	49895.4	54893.7	50422.8	49921.5	54085.3	52399.2	55433.1	50171	53469.3	51479	54454.5	51574.6	51850	49727.7	46809.7	56114.3	50162.8	49548.7	54251.9	56908.7	46463.2	47977	46579.4	54295.9	58911.2	55579.3	58455	60734.5	48764.7	46311	49183.8	52171.4	51819.1	44260.4	48134.2	49599.6	51934.5	55824.7	51604.2	53656.3	56307.7	52105.5	47138.9	57193.6	51939.7	60146.3	59126.9	60208.4	51425.1	48554.9	43156.6	55010
	tr|Q8BXD8|Q8BXD8_MOUSE	Tbc1d16	Rab-GAP TBC domain-containing protein OS=Mus musculus OX=10090 GN=Tbc1d16 PE=2 SV=1	18	13	0	15.93	76703.9	75172.4	73952.4	71178.5	74934.5	74103.6	67409.4	82565.4	77537.2	69822	71536	70178	81749.4	69807	67109.5	78621	70277.3	82045.9	62383.3	74974.8	65823.8	66966.7	74104.4	67934.9	67264.4	72025.4	64516.3	70490.7	63166.1	67825.4	71509.2	70538.8	67339.5	67610.5	69111	67708	66383.3	61705.6	67072	60804.7	78740.7	68938.4	95568.1	67031.8	78115.3	67753	75215.8	71281.8	65020.4	72159.2	66003.9	82516.8	68770.9	66738.2	72277.3	58015.8	64377	66184.2	78171	72733.4	74107.5	68968	70559.1	67711.4	72643	71104.3
	tr|Q8BXM9|Q8BXM9_MOUSE	Zfp365	Uncharacterized protein (Fragment) OS=Mus musculus OX=10090 GN=Zfp365 PE=2 SV=1	15	8	0	32.84	152425	164565	163325	157016	162439	157919	160883	185542	160623	183621	173834	140558	165331	152100	142554	176446	141856	169318	150208	175290	156924	152090	140230	144823	148129	165432	145745	158159	170771	179072	171752	158469	158343	159614	168561	137306	167781	162522	169284	170030	173411	161359	170880	140998	138921	139472	179487	139000	159750	175397	164976	164342	157800	150800	151875	145036	140942	158079	167035	167682	155225	155749	150126	133970	128624	149220
	tr|Q8BZY3|Q8BZY3_MOUSE	Ddx19b	RNA helicase OS=Mus musculus OX=10090 GN=Ddx19b PE=1 SV=1	137	36	0	60.32	1.35997e+06	1.51132e+06	1.38546e+06	1.47109e+06	1.44531e+06	1.41213e+06	1.40674e+06	1.4201e+06	1.48575e+06	1.39278e+06	1.39237e+06	1.33372e+06	1.41554e+06	1.36928e+06	1.38975e+06	1.46694e+06	1.45659e+06	1.39635e+06	1.4478e+06	1.4533e+06	1.43396e+06	1.29536e+06	1.37513e+06	1.4321e+06	1.43854e+06	1.38632e+06	1.36967e+06	1.44109e+06	1.39377e+06	1.44238e+06	1.44012e+06	1.4085e+06	1.45006e+06	1.42871e+06	1.42625e+06	1.46948e+06	1.47728e+06	1.4386e+06	1.36563e+06	1.4744e+06	1.38029e+06	1.44599e+06	1.38157e+06	1.35507e+06	1.36737e+06	1.45955e+06	1.32093e+06	1.39341e+06	1.42624e+06	1.41453e+06	1.39013e+06	1.37911e+06	1.41351e+06	1.44325e+06	1.39942e+06	1.37718e+06	1.35709e+06	1.41026e+06	1.39465e+06	1.40685e+06	1.36996e+06	1.38213e+06	1.37559e+06	1.35538e+06	1.40078e+06	1.34542e+06
	tr|Q8C0W0|Q8C0W0_MOUSE	Tmsb15l	Thymosin beta 15b-like OS=Mus musculus OX=10090 GN=Tmsb15l PE=1 SV=1	15	5	1	74.99	656238	771415	650883	689466	798506	788863	676054	857360	753749	603755	741619	738069	766303	651539	724289	736374	716414	703985	759957	723820	775115	648571	681517	708253	734163	698347	723177	624379	666742	651002	699960	661865	697848	666927	685181	763882	712881	629112	716557	678060	793922	666341	785688	693734	718737	731112	574178	682691	667824	782177	644769	772507	672013	691273	737251	670476	732712	660997	660860	684375	693691	669674	715282	648558	685385	650706
	tr|Q8C1D4|Q8C1D4_MOUSE	AW551984	Uncharacterized protein OS=Mus musculus OX=10090 GN=AW551984 PE=2 SV=1	43	24	0	33.21	395914	448917	361180	380535	553515	477941	462100	485586	388244	424323	515435	529172	366748	395985	359767	398096	431688	425576	385268	412538	396553	410618	409667	407547	414116	470306	443691	343013	399838	376496	371216	387457	415543	382391	381249	373541	357162	350761	424711	371596	500924	419357	358990	507721	420090	356725	421412	410941	408957	411201	352557	377247	411097	384070	412586	440392	413559	408189	417285	423584	424026	430362	504033	438569	469205	397977
	tr|Q8C1K1|Q8C1K1_MOUSE	Kcne1l	Uncharacterized protein OS=Mus musculus OX=10090 GN=Kcne1l PE=2 SV=1	2	2	0	7.81	71929.5	79803.6	55379	60125.1	89045.2	76008.7	76898.8	60211.9	60693.4	68064.4	86045.9	99136.1	100703	75525.9	81107.8	64857.3	59964.8	62815.7	70043	60334.5	69395.4	89973.9	100902	64990.6	86692	78072.7	144623	82040.3	85146.5	71890.5	74885.4	87806.6	84000.1	68066.5	72532.3	66187.3	61402.4	74431.1	80138.4	83587.3	77479.3	72939	108089	77717.6	72176.5	73065	80449	61282.8	84617.1	76257.8	65221.8	94959.3	78039.4	99965.1	80525.3	69250.3	69841.8	83430.1	78273.6	85310.6	70829	65891.1	83941.7	92651.8	97686.1	78055.3
	tr|Q8C2M8|Q8C2M8_MOUSE	Igtp	Interferon gamma induced GTPase OS=Mus musculus OX=10090 GN=Igtp PE=2 SV=1	25	17	1	42.32	120891	102830	143615	122911	117701	119648	105111	99540.8	127919	120679	136936	153697	176103	141657	170700	119953	125902	108036	116023	101118	108348	155478	150127	185154	134979	130619	137736	125919	117690	112910	119637	123761	114099	117489	118250	127063	117342	144191	135101	122500	120206	105703	126600	115530	163364	125187	113295	134815	115907	123902	121188	128593	112919	123128	129920	142560	153294	153117	137662	129235	124555	124221	124798	268218	156089	150146
	tr|Q8C483|Q8C483_MOUSE	Sars	Seryl-tRNA synthetase OS=Mus musculus OX=10090 GN=Sars PE=1 SV=1	187	39	3	60.45	8.29156e+06	7.76659e+06	8.42974e+06	7.75582e+06	8.01015e+06	8.12504e+06	8.14389e+06	8.07274e+06	8.29803e+06	8.14912e+06	7.95448e+06	7.89174e+06	8.51982e+06	8.1156e+06	8.11227e+06	7.90766e+06	8.229e+06	8.21795e+06	8.13439e+06	8.11848e+06	8.38336e+06	8.28039e+06	7.82258e+06	8.01137e+06	7.87798e+06	8.13767e+06	8.30637e+06	8.35023e+06	8.15549e+06	8.64056e+06	8.18134e+06	8.19973e+06	8.28948e+06	8.07616e+06	8.0145e+06	8.47282e+06	8.55355e+06	7.77204e+06	7.41553e+06	8.3761e+06	7.36733e+06	8.1246e+06	8.07624e+06	7.37695e+06	8.13698e+06	8.19412e+06	7.7685e+06	7.90694e+06	8.47901e+06	8.19351e+06	8.59714e+06	7.83069e+06	8.42032e+06	8.20243e+06	8.50229e+06	7.59351e+06	7.85217e+06	8.1429e+06	8.45157e+06	8.48217e+06	8.27148e+06	7.74782e+06	7.56159e+06	7.78223e+06	7.5119e+06	7.90508e+06
	tr|Q8C5K2|Q8C5K2_MOUSE	Pcdhb11	Uncharacterized protein OS=Mus musculus OX=10090 GN=Pcdhb11 PE=2 SV=1	22	12	0	12.55	61990.8	70678.3	69247.2	61809.9	62036	61685.6	58643.6	63751.6	61147.8	67297.9	68891.1	71291.2	57857.5	72219.8	62841.9	64248.6	64615.2	56733.4	58075.3	63022.6	58845.8	67689.7	70264.9	63478.2	66248.6	68565.4	68403.4	63824.9	65662.2	63375.2	72177.2	62044.5	62092.2	64536.5	67339	61353.9	64397	64335.2	60686.8	64546.6	58182.6	61127	64208.3	65258.3	61781.9	63293.6	65821.8	68567	66496.8	68448.8	68521.4	77328.1	64901.7	64483.5	61421.3	68380.5	69226.7	74406.3	75547.4	66870.6	69003	62933.6	64685.9	57185.8	66559.3	63330.9
	tr|Q8C5X1|Q8C5X1_MOUSE	Garre1	Granule-associated Rac and RHOG effector 1 OS=Mus musculus OX=10090 GN=Garre1 PE=1 SV=1	19	17	0	21.53	67847.4	59328.7	61661.3	57354.2	62333.4	61724.3	57842.5	75522.5	67594.1	57085.4	62728.8	63220.6	59118.7	57270.7	64357.9	57992.4	65427.4	63024.8	61227.4	61862.2	61464.5	61536.9	65071.3	59430.6	61192.4	64204.6	60155.3	56306.8	59440.9	54334	56192.3	58702.4	64330.6	53609.3	67022.5	70471.4	63714.5	58968	56814.3	68026.1	60762.7	58750.3	62519	65959.8	62136.9	67092.4	57034.9	63226.2	57829.3	60746	64131.2	59762.9	57495.1	63643.9	58531.6	60023.7	62570.2	62099.7	58459.8	66441.9	77941.8	60800.1	67117.5	54929.9	60140.1	62357.9
	tr|Q8C7J6|Q8C7J6_MOUSE	Kctd12b	Potassium channel tetramerisation domain-containing 12b OS=Mus musculus OX=10090 GN=Kctd12b PE=1 SV=1	31	12	8	34.25	482848	706031	596052	670363	643086	642319	619959	624548	537755	585912	635052	720666	670492	590721	580882	673845	545828	571175	622136	640230	616733	557165	652378	707628	758578	626410	692207	593983	608168	572100	620232	591176	683117	642848	646042	571724	534079	582948	638807	583710	710526	606113	599207	674086	717554	622251	599230	660041	552830	605428	587397	579709	582659	646292	592482	646481	607233	582535	525243	619623	622826	556623	621781	598702	652595	632667
	tr|Q8C8L2|Q8C8L2_MOUSE	B630019K06Rik	Uncharacterized protein OS=Mus musculus OX=10090 GN=B630019K06Rik PE=2 SV=1	33	12	0	40.24	108790	115786	110487	112753	119100	119531	120612	126000	108284	114032	116651	117651	113352	98327.3	95839	120919	116610	115529	111431	108283	118814	114094	104461	99757.8	113204	104769	100987	122054	114302	115234	108728	112777	108147	121326	120291	98557.7	106000	111623	114740	111536	125683	120771	110138	118975	105517	108982	127074	111131	113505	118744	119355	117691	115523	117026	112586	111144	112089	110806	112644	118311	118835	107388	113973	113058	116233	118782
	tr|Q8CBC7|Q8CBC7_MOUSE	Ftsj1	Putative tRNA (cytidine(32)/guanosine(34)-2'-O)-methyltransferase OS=Mus musculus OX=10090 GN=Ftsj1 PE=1 SV=1	5	5	0	20.68	60524.8	57628.8	67462.8	57758.7	63219	62873	65033.1	68381.7	58723.2	63433.3	67434.2	63249.7	62575.2	54432.5	63115.4	57901.4	54784.9	53316.4	71382.9	62781.5	57714.1	64138.7	61579	59375.1	55747.5	63808.8	59008.6	76412.7	53339.5	61822.5	57932.3	68898	60166.9	66509.9	61523.8	70522.9	60775.3	72293.9	46187.5	55091.5	70001.9	63005.6	65294.7	63510.6	59467.8	69823.8	63579.6	60733.9	67695.6	55539.7	56406.1	70574.3	60081.5	68509	60774	67516.5	57689	54118.2	73005	59113.7	66186.6	60203.6	58301.8	60508.7	64233.8	62382.4
	tr|Q8CCG9|Q8CCG9_MOUSE	F8a	Uncharacterized protein OS=Mus musculus OX=10090 GN=F8a PE=2 SV=1	25	8	0	25.87	466033	522268	508408	518484	485768	505157	472313	462048	500272	495527	471644	445559	491080	487048	487419	505100	500802	505087	483482	480685	472609	463601	498526	460420	509400	525497	476995	536522	505091	508163	509041	520563	504180	513579	518704	476403	489125	551866	499099	523497	471133	535699	468834	531333	446146	492317	511735	513602	546780	475582	499408	482096	508913	495656	451151	497635	448386	465618	484422	480707	502089	488534	479550	450510	431158	463016
	tr|Q8CDC8|Q8CDC8_MOUSE	Fhl4	Four and a half LIM domains 4 OS=Mus musculus OX=10090 GN=Fhl4 PE=1 SV=1	10	3	0	10.39	801883	866178	805722	784928	770630	839780	737297	625755	713428	792502	728084	850190	643912	728196	861791	823786	563005	617264	629735	670674	633037	790215	781927	748810	654174	768227	774005	694765	761957	723164	745032	684427	811348	744399	718877	747822	713836	689534	794242	758315	786964	689162	837871	806351	815769	795467	777700	820133	713563	765727	745078	815485	752040	765458	775878	773933	843449	799246	701200	803673	758751	719841	878511	819416	852912	799480
	tr|Q8CDE3|Q8CDE3_MOUSE	Gm5766	60S ribosomal protein L7a OS=Mus musculus OX=10090 GN=Gm5766 PE=2 SV=1	32	6	0	22.81	2.19509e+06	2.57141e+06	2.37222e+06	2.57941e+06	2.39524e+06	2.42646e+06	2.33965e+06	2.44174e+06	2.50583e+06	2.51066e+06	2.55422e+06	2.51629e+06	2.37591e+06	2.21168e+06	2.44197e+06	2.36501e+06	2.22053e+06	2.46543e+06	2.39267e+06	2.50625e+06	2.1855e+06	2.31664e+06	2.57953e+06	2.22089e+06	2.29258e+06	2.6303e+06	2.46522e+06	2.17334e+06	3.07385e+06	2.56155e+06	2.45647e+06	2.53641e+06	2.74198e+06	2.4251e+06	2.6144e+06	2.3122e+06	2.47696e+06	2.41309e+06	2.6602e+06	2.52721e+06	2.58994e+06	2.45803e+06	2.31341e+06	2.14873e+06	2.3008e+06	2.42172e+06	2.45468e+06	2.39112e+06	2.39518e+06	2.79648e+06	2.48416e+06	2.14709e+06	2.47464e+06	2.44876e+06	2.60043e+06	2.21688e+06	2.23008e+06	2.90954e+06	2.30424e+06	2.70577e+06	2.35623e+06	2.57731e+06	2.47455e+06	2.13226e+06	2.12759e+06	2.36014e+06
	tr|Q8CDK1|Q8CDK1_MOUSE	Gm5591	Predicted gene 5591 OS=Mus musculus OX=10090 GN=Gm5591 PE=2 SV=1	3	1	1	0.82	195820	191153	187749	209553	129120	149402	190123	165761	219382	139186	108885	163897	213558	116766	151582	207346	165706	216220	159838	205090	169440	183128	168931	186556	161226	213821	154480	180477	154638	166026	168847	188208	171413	161490	165338	246385	161196	194034	189500	224575	168375	188822	179183	172692	171155	192154	170162	171289	168523	181112	179238	196878	193729	191684	171709	157109	194287	151204	179980	164387	225766	206145	236868	166948	225158	165906
	tr|Q8CDS5|Q8CDS5_MOUSE	4930432E11Rik	Uncharacterized protein OS=Mus musculus OX=10090 GN=4930432E11Rik PE=2 SV=1	1	1	0	0.61	128996	110929	136071	139274	131201	165706	119205	169792	107194	123042	111773	230808	329196	116768	298679	150151	161336	163877	170885	151007	174462	225553	239589	156818	159812	141119	165454	150965	145804	130685	150221	136716	170355	125462	146688	136788	129755	151519	157186	149652	123219	135757	202876	139625	194726	147682	139336	141859	125906	134020	143010	122816	120367	186978	149128	174970	161501	129746	130821	160043	181980	128276	156741	159834	179859	138557
	tr|Q8CEI3|Q8CEI3_MOUSE	Ccdc28a	Coiled-coil domain-containing 28A OS=Mus musculus OX=10090 GN=Ccdc28a PE=1 SV=1	18	11	0	64.58	209853	211096	228269	224314	198050	205814	212690	250052	219297	210916	191279	199906	244852	237666	202103	221829	224884	204502	222715	216954	221473	210810	189086	216568	217333	212244	211931	205065	220711	206409	193420	206746	217092	216217	209463	209598	214144	219211	220514	206839	210254	198306	213912	217934	201711	195973	211821	206313	204540	209776	206645	211864	193113	200117	212204	202700	195052	202751	195744	214609	218252	205530	214541	197145	196814	210887
	tr|Q8CET2|Q8CET2_MOUSE	4921504E06Rik	RIKEN cDNA 4921504E06 gene OS=Mus musculus OX=10090 GN=4921504E06Rik PE=2 SV=1	3	3	0	5.89	140939	143208	147829	140392	136742	152447	146964	157006	136702	157447	138974	143298	124099	158063	166603	140323	188284	150245	151030	159144	142882	160840	152599	130408	146476	138996	138777	151550	142807	171918	140809	141477	153170	146487	132413	155851	185286	164622	135749	139384	159991	150901	156815	139180	123802	152013	128766	131861	149757	135240	142683	151590	143127	138559	156738	141649	145333	139016	146215	152900	137328	145637	154499	144706	130738	147417
	tr|Q8CEV2|Q8CEV2_MOUSE	3000002C10Rik	Gp_dh_C domain-containing protein OS=Mus musculus OX=10090 GN=3000002C10Rik PE=2 SV=1	757	5	0	22.43	1.38636e+08	1.26997e+08	1.34487e+08	1.22096e+08	1.29767e+08	1.24739e+08	1.34436e+08	1.39807e+08	1.38128e+08	1.27957e+08	1.27558e+08	1.18562e+08	1.29502e+08	1.3185e+08	1.22333e+08	1.24873e+08	1.2377e+08	1.24386e+08	1.15362e+08	1.36223e+08	1.22546e+08	1.26462e+08	1.21269e+08	1.34129e+08	1.2354e+08	1.41653e+08	1.19303e+08	1.20862e+08	1.11233e+08	1.25348e+08	1.27075e+08	1.2451e+08	1.15216e+08	1.2096e+08	1.23323e+08	1.23733e+08	1.33757e+08	1.19184e+08	1.2331e+08	1.27151e+08	1.38703e+08	1.32159e+08	1.33304e+08	1.34852e+08	1.39126e+08	1.24072e+08	1.26872e+08	1.24844e+08	1.37638e+08	1.38677e+08	1.25231e+08	1.34306e+08	1.25236e+08	1.27141e+08	1.36307e+08	1.2159e+08	1.2085e+08	1.33528e+08	1.34272e+08	1.29819e+08	1.30299e+08	1.32745e+08	1.27625e+08	1.23818e+08	1.26036e+08	1.24843e+08
	tr|Q8CFU0|Q8CFU0_MOUSE	Tmem198b	Transmembrane protein 198b OS=Mus musculus OX=10090 GN=Tmem198b PE=2 SV=1	5	4	4	11.14	73162.6	72764.1	71034.1	67093.5	53100.8	57273.9	49522.5	56813.7	48157.2	45236.1	54413.6	60428.9	67124.7	50622.8	54304.8	49134.6	51173	55134.5	58631.3	59223.5	52948.2	46905.8	69828.8	49523	59696.9	60064.2	60078	56911	55222.3	55543	59349	56621.4	51655.7	51819.8	55949.1	60388	60663.6	57581.1	60119.2	52238.6	53770.6	59140.7	50677.8	55015.9	64170.2	45468	54494.4	51075.6	59165.5	48585.6	61539.3	54045.2	52598.2	56196.3	62582.5	48850.6	47801.8	49726.2	46207.2	55593.1	56756.5	51040.4	52978.4	47102.2	45910.2	87318.2
	tr|Q8CGF0|Q8CGF0_MOUSE	Zfp334	Zinc finger protein 334 OS=Mus musculus OX=10090 GN=Zfp334 PE=2 SV=1	17	16	0	22.97	62107	58238.5	55440.8	61288.8	56472	56567.9	62184.9	45385.4	60826.2	57031.5	59771	58022.9	62090.6	65673.2	61303.5	54922.4	58277.6	56516.1	57062.2	53803.5	64158.8	57675.8	51729.2	55564.4	59066.2	56965.7	59651.7	59240.5	50760.1	72893.7	56768.5	57325.5	52041.5	65316.6	41115.2	51686.8	55356.4	58957.3	49978.5	60705.3	54587.6	65324.8	53404.6	56366.8	58685.4	57817.5	55886.7	55307.3	60819.6	57752	64005.5	58621.5	66721.4	61342.4	64520.9	55926	55517.6	51790.6	53257.4	59860.3	66292	76757.4	66088.2	67149.2	57164	61134.4
	tr|Q8CGF4|Q8CGF4_MOUSE	Sec24c	Sec24 related gene family, member C (S. cerevisiae) OS=Mus musculus OX=10090 GN=Sec24c PE=2 SV=1	138	44	0	41.33	1.12507e+06	1.18772e+06	1.18355e+06	1.21477e+06	1.13653e+06	1.18812e+06	1.16532e+06	1.03536e+06	1.22442e+06	1.17646e+06	1.14423e+06	1.12975e+06	1.1844e+06	1.22865e+06	1.08721e+06	1.23792e+06	1.18738e+06	1.22445e+06	1.21076e+06	1.20817e+06	1.21893e+06	1.14667e+06	1.11319e+06	1.15366e+06	1.1781e+06	1.16008e+06	1.12492e+06	1.17769e+06	1.19719e+06	1.24658e+06	1.18324e+06	1.2569e+06	1.15561e+06	1.15043e+06	1.18575e+06	1.17603e+06	1.19949e+06	1.17702e+06	1.1328e+06	1.26475e+06	1.06794e+06	1.13942e+06	1.09577e+06	1.17514e+06	1.12681e+06	1.18186e+06	1.16316e+06	1.16006e+06	1.18822e+06	1.22211e+06	1.16549e+06	1.10438e+06	1.25034e+06	1.1795e+06	1.18505e+06	1.17739e+06	1.14667e+06	1.14204e+06	1.2085e+06	1.20294e+06	1.13854e+06	1.15711e+06	1.14197e+06	1.1723e+06	1.12455e+06	1.13221e+06
	tr|Q8CGP4|Q8CGP4_MOUSE	H2ac1	Histone H2A OS=Mus musculus OX=10090 GN=H2ac1 PE=1 SV=1	202	7	0	36.43	5.08016e+07	4.25848e+07	4.32528e+07	4.52128e+07	4.14751e+07	4.17327e+07	3.99985e+07	3.74137e+07	4.07197e+07	4.0566e+07	3.98558e+07	4.16702e+07	3.69494e+07	5.16748e+07	4.59697e+07	4.21055e+07	3.78884e+07	3.82314e+07	3.56463e+07	4.09424e+07	3.28252e+07	3.61191e+07	4.61207e+07	5.04711e+07	3.78176e+07	5.28779e+07	3.36269e+07	2.39444e+07	4.42835e+07	4.14627e+07	3.79183e+07	3.86125e+07	3.96923e+07	2.95547e+07	3.33803e+07	4.17309e+07	4.5259e+07	2.80628e+07	3.60919e+07	3.28347e+07	3.41783e+07	4.48471e+07	3.70974e+07	4.09114e+07	4.89682e+07	4.61228e+07	4.00167e+07	4.05347e+07	5.66643e+07	4.95376e+07	3.70734e+07	3.53522e+07	3.80283e+07	3.63515e+07	4.35697e+07	4.59982e+07	3.1494e+07	4.53816e+07	4.33147e+07	4.1246e+07	4.05765e+07	4.96695e+07	5.1643e+07	4.71521e+07	4.04942e+07	2.7973e+07
	tr|Q8CHE5|Q8CHE5_MOUSE	Pcdhga2	MKIAA0327 splice variant 1 (Fragment) OS=Mus musculus OX=10090 GN=Pcdhga2 PE=2 SV=1	59	25	0	33.44	414009	387764	443072	415466	432465	425213	421210	441403	387796	444842	461988	465815	470210	434915	436517	464682	430314	443013	436072	431721	418733	520300	462742	412835	434336	438188	455277	440325	431634	408744	435106	404226	432589	408076	406317	393709	412489	422832	435374	418037	420607	422363	430161	421579	429958	425155	464422	447751	437865	440421	447379	465156	436496	435918	428361	436564	443558	476756	439315	452807	469137	434633	434262	451072	437637	458727
	tr|Q8HWB2|Q8HWB2_MOUSE	H2-Q4	Histocompatibility 2, Q region locus 4 OS=Mus musculus OX=10090 GN=H2-Q4 PE=1 SV=1	7	5	0	11.02	70864.3	68681.4	70728.5	70814.7	53949	47935.1	64393.4	48727.9	52627.7	54697.1	64611.2	86553.1	87064.1	59447.1	97611.7	71885.9	51266.7	50871.6	49581.5	42904.7	52118	59307.3	48732.2	79374	73530.5	57711	84323.2	61889.5	53301.4	66021.2	55921.2	60320	59344.3	61989.6	59106.9	59428.1	55288.1	61570.1	56084.6	52343.8	59087.2	67631.6	53860	74983.5	64368.7	67250.2	60610.6	67249.9	55727	57305	49001	52264.5	56283.5	55960	45633.2	92271.5	77006.3	60662.6	66226	60823	60177.4	60255.8	59890.3	66258.7	60713.4	66949.9
	tr|Q8K119|Q8K119_MOUSE	Pms1	PMS1 homolog 1, mismatch repair system component OS=Mus musculus OX=10090 GN=Pms1 PE=1 SV=1	10	8	0	8.4	99301.4	86282.7	81382.6	89938	91935.7	92854.3	93725.2	77663.1	87167	88841.7	89580.3	100698	109780	111748	101393	80161.2	111164	117101	102883	108824	93478.1	87882	101759	78370.4	70878	94783.9	74129.4	91498.7	91493	97158.7	93328.2	90870.3	99223.4	84877.9	86837.7	82983.9	105856	81177.9	88380.5	76653.2	89075.3	86523.6	117289	91720	98937.2	97392.5	75344.1	93667.9	87117.7	85696.3	82420.5	88329.9	83773.6	90420.4	91704.3	100547	101051	97148.1	89324.5	99710.3	77109.7	86640.4	84667.6	105168	101318	103152
	tr|Q8K205|Q8K205_MOUSE	Pop1	Processing of 1, ribonuclease P/MRP family, (S. cerevisiae) OS=Mus musculus OX=10090 GN=Pop1 PE=1 SV=1	36	26	0	27.94	115386	120214	115831	127251	125247	119790	115286	131989	112928	116829	124977	120631	121269	108804	121734	123783	119674	122405	117633	118465	123405	120107	126973	115247	121480	111832	116637	115465	123623	116669	118845	120103	123463	120758	116294	113577	132105	119892	121741	124438	121266	135816	113312	120499	113861	117283	130359	109920	132864	118984	124222	112860	118475	122553	117478	121889	104734	120280	118503	120677	121565	126563	125926	111393	110421	116125
	tr|Q8R097|Q8R097_MOUSE	Ces2g	Carboxylic ester hydrolase OS=Mus musculus OX=10090 GN=Ces2g PE=2 SV=1	10	7	0	12.68	57551.3	51126.8	50926.8	51098.3	48470.5	56533	54475.6	53924.3	50014.5	53635.7	51329.8	59131.4	45139.8	51447.5	46595.6	57784	46483.4	47491.9	48510.5	51069.3	47378.8	52646.2	46358.5	52743.4	48101.3	58247.2	48397.9	55329.4	50154.3	48703.3	50712.8	48437.2	49527.6	53494	48875.2	46754.1	52618.7	58648.9	51802	46078.8	52600	40471.4	68362.3	45695.8	67557.1	52196.7	60734.5	47067.6	48351	50251.8	46908.8	50172.9	38332.5	47629.2	48016.5	61482.3	73379.3	54047.1	50223.7	50809.3	52739.7	52101.2	52885.7	47934.8	54041.1	52745.7
	tr|Q8R2P8|Q8R2P8_MOUSE	Kars	Lysine--tRNA ligase OS=Mus musculus OX=10090 GN=Kars PE=1 SV=1	135	41	0	48.4	2.02852e+06	2.2261e+06	2.07639e+06	2.11187e+06	2.21947e+06	2.18479e+06	2.18728e+06	2.11451e+06	2.23111e+06	2.09501e+06	2.20491e+06	2.07687e+06	2.09718e+06	2.22502e+06	2.16618e+06	2.09257e+06	2.12493e+06	2.15926e+06	2.11727e+06	2.1691e+06	2.10906e+06	2.043e+06	2.15697e+06	2.17522e+06	2.12374e+06	2.15928e+06	2.21503e+06	2.10126e+06	2.07187e+06	2.15463e+06	2.12104e+06	2.14716e+06	2.14789e+06	2.13155e+06	2.12242e+06	2.03723e+06	2.16805e+06	2.22662e+06	2.05592e+06	2.09136e+06	2.14117e+06	2.09072e+06	2.05588e+06	2.09831e+06	2.05818e+06	1.9889e+06	2.11947e+06	2.03531e+06	2.16259e+06	2.11763e+06	2.1019e+06	2.02794e+06	2.13551e+06	2.1118e+06	2.07972e+06	2.17134e+06	2.02634e+06	2.04301e+06	2.10078e+06	2.08169e+06	2.03536e+06	2.07506e+06	2.14658e+06	2.08578e+06	2.18193e+06	2.10018e+06
	tr|Q8R3P8|Q8R3P8_MOUSE	Rnf113a1	Ring finger protein 113A1 OS=Mus musculus OX=10090 GN=Rnf113a1 PE=1 SV=1	18	11	1	30.79	180565	167166	174384	171094	171995	176321	157902	178935	164434	171581	167027	161817	167356	168990	182506	174072	166611	165313	160151	175736	160512	165074	168380	176767	166902	166559	164028	162671	166413	176421	176125	170513	183195	174478	166291	167248	170029	163038	161646	185328	161763	177189	168420	175375	163348	173627	175793	160373	174638	155598	165686	167988	170306	168344	170089	180999	166416	165383	170929	167237	161754	161502	163924	162934	169220	163821
	tr|Q8R5A7|Q8R5A7_MOUSE	BC023105	cDNA sequence BC023105 OS=Mus musculus OX=10090 GN=BC023105 PE=2 SV=1	1	1	0	1.71	169351	164655	140601	166574	116018	203783	126064	131261	170481	140979	105908	202128	190360	124295	140407	183272	146097	174657	144765	193321	140418	146252	161972	163867	156976	178521	142990	113118	131077	168637	169033	184080	166699	152620	162322	163495	153712	166083	202061	204789	126764	166742	139641	132432	139459	183432	140432	178566	146516	144999	187685	144872	205463	182625	168940	169553	148179	202924	246838	204305	164592	152312	177799	136869	177177	159357
	tr|Q8R5D8|Q8R5D8_MOUSE	Gm12185	Irgb2b1 OS=Mus musculus OX=10090 GN=Gm12185 PE=2 SV=1	5	5	1	4.67	57289.2	54461.3	65037.9	57260.6	73639.6	59064.3	59511.8	52018.1	72024.8	57440.8	65127.4	49142.1	63062.4	74226.2	65554.7	62008.3	68563.3	73852.9	64823.3	66456.9	56096.8	83103	65314.2	64863	65374.8	48477.6	54865.9	66640.1	61586.8	69930.9	58478.6	62921.7	57674.4	64831.1	51398.9	67337.8	62463.4	64341.4	65627.7	63769.8	62074.8	55889.4	70875.7	65100.6	58890.9	68410.2	55928.4	68851.6	71404.4	61717.9	61173.8	61512.8	69866.5	62640	56803.1	62614.8	72651	66077	67612.3	66311.3	56053.8	62957.4	56321.1	97720.6	71273.5	79239.9
	tr|Q8VBZ2|Q8VBZ2_MOUSE	6330403K07Rik	RIKEN cDNA 6330403K07 gene OS=Mus musculus OX=10090 GN=6330403K07Rik PE=2 SV=1	1	1	0	6.61	143007	163630	171759	190099	182254	179229	146237	180521	149921	141135	158686	140344	191049	158883	155088	184669	190166	159422	210912	151452	183245	138716	129587	148400	175430	132771	151063	162229	185721	166251	166198	136805	148356	137231	138004	128001	161325	142271	160602	140247	215861	121708	206973	140265	185157	127835	179112	130421	122173	203597	131365	192582	134525	139410	197873	113379	200757	186806	122642	188244	157565	155016	127260	144113	118484	139481
	tr|Q8VCG1|Q8VCG1_MOUSE	Dut	Deoxyuridine 5'-triphosphate nucleotidohydrolase OS=Mus musculus OX=10090 GN=Dut PE=1 SV=1	17	10	2	49	274723	280028	286246	288614	304562	323681	284293	299390	270971	286214	306858	295704	264763	231058	269228	285932	272447	277921	279364	266853	285577	289596	307163	272383	276377	256726	273913	276306	293953	285784	287526	261668	305605	276594	276141	288960	257717	264188	317803	269878	300081	269746	286957	264837	318489	296030	306283	291673	285110	299110	263159	309166	286711	285082	295354	250809	281814	327040	264257	276693	298534	272178	286740	273876	279165	277804
	tr|Q8VCX4|Q8VCX4_MOUSE	Igh	Igh protein OS=Mus musculus OX=10090 GN=Igh PE=2 SV=1	15	8	0	20.86	213157	133174	120655	240298	574861	279964	341373	233021	187135	147190	241230	125250	286255	323891	120929	398229	528604	179017	188996	256688	423859	486905	193973	383153	128134	172940	245827	249270	187480	164297	417572	262830	282210	319291	185830	304600	158551	152503	203714	181772	306902	406482	144779	206278	198798	575727	395082	190689	220956	127030	412397	375897	407497	168694	294894	399797	436347	1.2174e+06	600443	470307	1.1257e+06	163129	252445	171086	202444	128055
	tr|Q8VDV7|Q8VDV7_MOUSE	Tbc1d19	TBC1 domain family, member 19 OS=Mus musculus OX=10090 GN=Tbc1d19 PE=1 SV=1	18	12	10	26.43	162495	162404	164501	163172	167689	162038	159460	161140	164956	158767	165448	161763	167052	181586	146625	161548	169473	163405	165489	159081	162010	162885	165626	162216	172963	156823	161834	160626	160939	150434	166720	155885	153638	169782	164824	160948	152730	164106	173151	159726	163440	163854	165140	169117	151691	153093	161763	177084	166515	149591	157325	159673	162131	158977	153540	166066	162398	168836	158562	159216	154598	161115	154532	159009	161740	166473
	tr|Q8VEH2|Q8VEH2_MOUSE	Ciz1	CDKN1A-interacting zinc finger protein 1 OS=Mus musculus OX=10090 GN=Ciz1 PE=1 SV=1	27	16	0	25.68	66545.7	78633.9	78815.7	68988.6	61385.9	87624.7	69698.9	74142.4	74331.6	72407.3	61182.2	83977.7	73928.4	69077.1	79480.1	80884.3	74096.5	69518.2	68012.1	80162.7	76989.7	67109.8	76763.4	67041.6	68984.7	78051.9	72509.3	78373	74974	73559.1	76806.8	72525.3	71943.8	73793.1	74236.3	71167.9	71200.2	71410.3	76159	81466.7	55629.2	75743.8	74256.1	69511.4	65500.1	74591.4	77268.9	72957.2	82391.6	59089.3	85072.7	72849.1	74482.4	73237.1	70127.6	78859.3	65885.7	72844.2	71663.9	71743.8	75087.6	70966.2	70779	68342.3	68228.2	71431
	tr|Q8VIE5|Q8VIE5_MOUSE	Sptbn4	Spectrin beta chain OS=Mus musculus OX=10090 GN=Sptbn4 PE=1 SV=1	560	174	0	66.5	1.13283e+07	1.03166e+07	1.00765e+07	1.01952e+07	1.0491e+07	1.05507e+07	1.02028e+07	1.11224e+07	1.12748e+07	1.03067e+07	1.01504e+07	9.73683e+06	1.00373e+07	9.98991e+06	1.03173e+07	1.04355e+07	1.14647e+07	1.11843e+07	1.11893e+07	1.0987e+07	1.13647e+07	9.76335e+06	9.97633e+06	9.94176e+06	1.05341e+07	1.00624e+07	9.51958e+06	1.03146e+07	1.03396e+07	1.05805e+07	1.01003e+07	1.02963e+07	1.03587e+07	1.02691e+07	1.02533e+07	1.11581e+07	1.06861e+07	1.01109e+07	1.0385e+07	1.05849e+07	1.0123e+07	1.05862e+07	1.02139e+07	1.02478e+07	1.02768e+07	1.08075e+07	1.03057e+07	1.05868e+07	1.09343e+07	1.06358e+07	1.07354e+07	1.05095e+07	1.06591e+07	1.06151e+07	1.07459e+07	1.00631e+07	1.01751e+07	1.05544e+07	1.08578e+07	1.06014e+07	1.06421e+07	1.12297e+07	1.02793e+07	1.01067e+07	1.01824e+07	1.0312e+07
	tr|Q91UZ1|Q91UZ1_MOUSE	Plcb4	1-phosphatidylinositol 4,5-bisphosphate phosphodiesterase OS=Mus musculus OX=10090 GN=Plcb4 PE=1 SV=1	183	80	4	58.21	1.12179e+06	1.09798e+06	1.21156e+06	1.24062e+06	1.19e+06	1.13441e+06	1.06489e+06	1.33305e+06	1.28936e+06	1.17038e+06	1.11378e+06	985756	1.20088e+06	1.24188e+06	1.05362e+06	1.16511e+06	1.27879e+06	1.29727e+06	1.37929e+06	1.27616e+06	1.36075e+06	1.05133e+06	1.03121e+06	1.2739e+06	1.21721e+06	1.19993e+06	1.0061e+06	1.39843e+06	1.3076e+06	1.25415e+06	1.23503e+06	1.23503e+06	1.2223e+06	1.15881e+06	1.16886e+06	1.16528e+06	1.29728e+06	1.27796e+06	1.2632e+06	1.28879e+06	1.08943e+06	1.21595e+06	1.14983e+06	1.03029e+06	1.00648e+06	1.1883e+06	1.17132e+06	1.30126e+06	1.30198e+06	1.16693e+06	1.31647e+06	1.24602e+06	1.22839e+06	1.21842e+06	1.20984e+06	1.07237e+06	1.1727e+06	1.17722e+06	1.11019e+06	1.16329e+06	1.17138e+06	1.19556e+06	1.06739e+06	1.12484e+06	1.04407e+06	1.18771e+06
	tr|Q91VA7|Q91VA7_MOUSE	Idh3b	Isocitrate dehydrogenase [NAD] subunit, mitochondrial OS=Mus musculus OX=10090 GN=Idh3b PE=1 SV=1	697	39	0	57.03	1.96526e+07	2.24968e+07	2.14666e+07	2.31322e+07	2.16291e+07	2.13191e+07	2.09426e+07	2.20425e+07	2.10633e+07	2.14462e+07	2.16344e+07	2.01309e+07	1.93046e+07	2.18867e+07	2.09808e+07	2.20299e+07	2.10758e+07	2.41044e+07	2.00079e+07	2.15834e+07	1.78594e+07	1.87607e+07	2.1777e+07	2.01559e+07	2.07054e+07	2.40628e+07	1.9282e+07	1.99595e+07	2.25117e+07	2.26103e+07	2.19734e+07	2.14863e+07	2.20197e+07	2.08284e+07	2.13371e+07	2.12857e+07	2.25693e+07	2.08269e+07	2.0358e+07	1.89985e+07	2.14475e+07	2.22161e+07	2.0521e+07	2.00028e+07	2.21207e+07	2.12619e+07	2.01431e+07	2.19585e+07	2.34041e+07	2.51959e+07	2.01163e+07	1.82124e+07	2.05197e+07	1.9643e+07	2.29721e+07	2.0044e+07	1.74824e+07	2.26617e+07	2.15211e+07	2.2356e+07	2.19721e+07	2.19093e+07	2.16149e+07	1.98789e+07	1.94976e+07	1.91045e+07
	tr|Q91VE5|Q91VE5_MOUSE	Pcdhb10	Protocadherin beta 10 OS=Mus musculus OX=10090 GN=Pcdhb10 PE=2 SV=1	12	6	0	5.4	54488.5	59081.9	53192.7	53764.6	53316.9	52253.5	55126.5	45944.9	50609.1	50754.6	57609	58452.5	49774.7	56032.7	56258	54720.9	61914	57640.3	55159.4	60290.8	62858.1	56408.6	57914	54387	66138.4	49778.1	62195.9	55948.2	52709.1	60076.1	63492.6	53244.7	52267.6	55685.3	45976.6	47073.7	57001.6	54220.5	50382.8	52362	50835.2	54841.5	63498.5	54913.2	49076.7	55344	63675.7	53754.2	55742.6	53913.4	55810.9	65871	54682.1	54059.7	56388.6	58079	57994.1	60658.9	67264.6	55073.7	57889.8	57714.6	54596.8	50677.2	55937	56535.6
	tr|Q91VK6|Q91VK6_MOUSE	Phactr2	Phosphatase and actin regulator (Fragment) OS=Mus musculus OX=10090 GN=Phactr2 PE=2 SV=1	44	24	0	35.81	262860	371944	302440	269479	329623	323611	356837	391637	324361	311844	303457	310899	281812	294435	254669	321347	278426	285132	321156	311909	329208	286382	275109	348973	312914	303548	268515	312682	278819	293395	268627	281640	264724	282460	266303	277926	242640	293658	299589	329415	333157	287313	289818	310161	291057	259227	328042	341197	298427	298653	296328	313023	304331	284407	305425	298038	247760	275185	322727	319901	310499	302117	326098	308655	284989	310252
	tr|Q91W87|Q91W87_MOUSE	Cyp2d22	Cytochrome P450, family 2, subfamily d, polypeptide 22 OS=Mus musculus OX=10090 GN=Cyp2d22 PE=2 SV=1	38	16	0	35	598834	541439	589609	600432	620548	602182	579595	611491	578121	569352	593135	601306	553531	539140	575704	635681	641768	615091	587519	608006	601463	594276	635439	540851	574212	581026	668569	595634	603689	572410	564608	599926	575982	591723	579533	613295	620570	552202	582809	565112	568002	661571	550493	593414	600101	654363	620849	594591	655541	619622	619086	614122	637451	653665	595261	610887	619789	653067	621694	615527	613098	660011	633414	640109	626011	621065
	tr|Q91WA9|Q91WA9_MOUSE	Abcg4	ATP-binding cassette subfamily G member 4 OS=Mus musculus OX=10090 GN=Abcg4 PE=1 SV=2	18	13	0	18.73	119064	119009	138653	130247	120482	122295	120215	121693	126492	122326	137534	141146	146181	128858	153559	123735	137491	128322	124806	130150	128744	140538	148580	126551	139967	133356	138704	134655	122444	126172	136979	128319	126188	132106	144136	130818	125506	133877	117080	128623	112481	142155	133677	137642	133343	133193	137261	118113	124729	121912	125763	125156	130572	135633	127523	142225	152081	145639	150646	131323	124329	120670	135250	133105	154267	133029
	tr|Q91WT7|Q91WT7_MOUSE	Akr1c14	3-alpha-hydroxysteroid dehydrogenase type 1 OS=Mus musculus OX=10090 GN=Akr1c14 PE=1 SV=1	10	8	5	24.46	65457.5	59484.4	63584.9	63810.7	67398.6	62630.6	58876.8	62268.9	56597.6	55889.5	65365.1	63401.3	58951.8	64549	75559.9	54921.5	61508.3	65612.7	64765.6	56931.1	59575.8	59649.8	74448.6	68497.3	62475	56814.1	58041.1	64989.5	57191.7	63572.2	51028.1	62822.7	57880.8	61674.9	52977.6	58567.5	68931.3	62270.5	57553.4	71630.1	63174	70268.9	63833.2	56223.7	66911.1	63447.6	56932.7	58166.7	60153	59721.4	62590.2	63086.7	63463.7	63935.3	69176.9	59896.7	68585	56295.6	61604.1	59938.8	59169.2	50431.5	52941.3	62552.7	48845.6	102251
	tr|Q91XW9|Q91XW9_MOUSE	Pcdhgc5	Pcdhgc5 protein OS=Mus musculus OX=10090 GN=Pcdhgc5 PE=1 SV=1	86	29	1	38.66	628519	694943	720913	683876	650383	637639	660559	627609	628574	676508	694698	676741	665372	665439	689123	654905	596988	626302	628221	636837	636225	724627	687517	615965	652294	653988	669593	725603	675889	658558	699825	664912	672683	648693	649881	611624	636192	696676	669790	681894	647679	632105	703304	647285	627012	606806	686791	667224	666405	668532	661754	679633	637094	657371	649426	603999	637897	642929	622481	646798	671629	619034	602714	646859	593039	659963
	tr|Q91XX0|Q91XX0_MOUSE	Pcdhgc4	Protocadherin gamma C4 OS=Mus musculus OX=10090 GN=Pcdhgc4 PE=1 SV=1	29	11	0	14.45	484376	503839	554683	508491	507042	541088	520056	497108	500904	547091	517653	568141	514411	490628	456835	514082	449057	494679	500837	478949	487121	525996	502608	478136	486346	498884	513781	533031	501700	485006	501376	500323	523094	490896	499547	444911	484603	541470	501792	469652	496971	497155	498276	489008	514559	480668	549597	523299	491459	517070	529762	516384	512815	489142	502114	503372	502393	511696	477412	520192	522591	485164	490595	515955	476447	513352
	tr|Q91XX1|Q91XX1_MOUSE	Pcdhgc3	Protocadherin gamma C3 OS=Mus musculus OX=10090 GN=Pcdhgc3 PE=1 SV=1	40	23	8	29.55	183956	186282	190557	183676	188100	189164	176437	183409	185339	177533	191167	207171	186435	196850	198082	182041	167885	189972	182655	182312	168121	189151	203733	198807	180825	198003	195005	196388	190691	191536	184790	189500	188455	185854	190338	190639	189013	190238	186982	186344	188037	188488	186468	185767	194888	184269	192823	181347	192005	183711	184842	186027	178197	186039	183142	206018	200710	187484	190069	183744	185014	185329	183018	192738	200512	195509
	tr|Q91XX4|Q91XX4_MOUSE	Pcdhgb6	Protocadherin gamma B6 OS=Mus musculus OX=10090 GN=Pcdhgb6 PE=1 SV=1	30	19	3	20.32	145817	153089	152785	166307	154559	163947	152975	149862	155313	157610	153481	164682	174890	159290	179333	165849	161097	154159	155701	152533	171233	145537	180034	155259	174719	158506	160580	160321	156344	151323	155084	155830	157437	152718	146002	169170	169970	162117	156369	156944	154404	157673	153768	160499	158341	173482	145278	154095	156194	162136	155467	164856	159357	155298	171955	141443	169035	162542	162580	164293	171592	152869	157714	172146	156224	166710
	tr|Q91XX5|Q91XX5_MOUSE	Pcdhgb5	Protocadherin gamma B5 OS=Mus musculus OX=10090 GN=Pcdhgb5 PE=2 SV=1	32	17	5	18.79	363322	381116	378264	370287	367544	385800	388579	394711	363442	385040	380829	411362	367209	366731	374108	385593	349785	361840	367489	352744	365569	370744	386447	347099	364853	361694	371984	389248	373005	364646	367346	368153	383574	358804	364174	365363	336803	395111	369356	365687	369399	361531	356062	385496	382329	352127	393865	368185	364096	364998	397683	394678	381201	367404	363467	368868	367307	380699	362386	388058	388093	361777	359152	396475	353651	386339
	tr|Q91XX6|Q91XX6_MOUSE	Pcdhgb4	Protocadherin gamma B4 OS=Mus musculus OX=10090 GN=Pcdhgb4 PE=1 SV=1	27	11	0	12.17	387726	415525	424888	412764	417945	415678	431674	426858	410788	508939	435187	446744	411331	406417	323897	431552	399374	402847	420280	394008	418135	430282	439656	380708	419148	410079	439244	431437	411603	401077	414356	410159	422396	398993	406481	388126	376250	442076	412881	388331	422580	409671	417332	414521	417273	397042	452646	435368	413979	414385	437024	434181	422547	401213	409445	402770	422928	417264	412932	427608	430218	406238	413359	441945	403603	427753
	tr|Q91XX8|Q91XX8_MOUSE	Pcdhgb1	Protocadherin gamma B1 OS=Mus musculus OX=10090 GN=Pcdhgb1 PE=2 SV=1	12	8	0	8.61	75499.6	85114.4	84072.1	87149.3	89349.4	86507.2	83805.5	90909.9	95573.3	92369.8	85878	84819.9	83914.8	81977.7	87606.9	86472.8	86281.2	86232.9	80973.8	82530.3	82156.8	79638.5	87294.8	86236.8	87966.6	86554.8	82522	85955.6	84086.9	87005.8	82898.5	87870.5	84685.9	86685.2	76820.6	96480.9	90705.3	87380.4	86754.5	85810.2	87449.6	84116.5	92497.7	71257.7	86927.4	91177.5	84251.1	78105.9	80576.7	86482.6	81260.1	88659.9	85860.3	95145.1	80207.4	81941.9	87153.2	81449.1	95693.9	89944.4	96109.8	80461.8	85136.6	88489.2	82859.8	86429.2
	tr|Q91XX9|Q91XX9_MOUSE	Pcdhga9	Protocadherin gamma A9 OS=Mus musculus OX=10090 GN=Pcdhga9 PE=1 SV=1	34	18	1	23.39	216393	230285	225914	210953	221168	210774	224026	250094	204659	239510	223187	235084	242375	202906	241776	239246	214576	221319	221199	222236	216479	269479	270066	212907	228943	236337	238224	233210	236675	230648	220479	201593	208085	212169	210843	209061	217056	217585	241232	227577	225820	222737	236948	220128	230869	213373	245150	231107	225871	228916	253044	239474	231844	231175	219628	225490	229625	242640	241767	241788	238381	222529	237067	227624	230283	234856
	tr|Q91XY1|Q91XY1_MOUSE	Pcdhga7	Protocadherin gamma A7 OS=Mus musculus OX=10090 GN=Pcdhga7 PE=2 SV=1	24	15	0	16.79	199989	205988	190720	218507	200593	220857	209827	217805	188892	218475	219227	228147	204673	208444	223069	224581	207244	209767	209722	213526	207444	230274	231059	193551	199575	213483	218947	211283	208214	199128	211010	186733	211754	190420	193097	186177	184933	212229	218227	212997	209744	216518	206647	213734	198295	217367	234250	220904	217520	200828	232081	227998	210508	211381	206342	216208	210053	243738	221793	225572	225463	213482	221755	220049	209218	216597
	tr|Q91XY2|Q91XY2_MOUSE	Pcdhga6	Protocadherin gamma A6 OS=Mus musculus OX=10090 GN=Pcdhga6 PE=2 SV=1	31	18	8	22.64	271019	261012	276161	275347	267493	285983	271123	256112	248447	291329	275534	300553	280062	262022	273004	299610	247467	260768	270152	260421	271837	315632	297939	267669	270192	279114	291544	288726	270840	258642	272961	254275	260017	259776	250915	250873	280130	285994	280134	267878	274217	274068	275471	260251	271774	282702	293761	284446	279590	280298	278391	304618	284224	265229	269548	269584	283853	291931	305395	269419	295233	279113	288652	276338	269006	285759
	tr|Q91XY3|Q91XY3_MOUSE	Pcdhga5	Protocadherin gamma A5 OS=Mus musculus OX=10090 GN=Pcdhga5 PE=2 SV=1	36	24	1	26.72	319332	389396	394422	353371	376515	413713	369994	394922	364752	389335	411337	441358	391426	371123	392222	398713	369921	328078	382338	349308	374829	430144	415390	342203	393721	385322	402621	394412	379163	362475	383120	360765	359870	367352	360306	334652	358306	377001	367430	386521	363334	374959	369884	379718	359650	362710	385202	394629	385837	367446	381748	391364	385914	380276	358630	364003	353880	386768	386682	367784	395595	348014	358109	354818	360788	381989
	tr|Q91XY5|Q91XY5_MOUSE	Pcdhga3	Protocadherin gamma A3 OS=Mus musculus OX=10090 GN=Pcdhga3 PE=1 SV=1	34	18	7	22.52	177071	180871	187670	182382	187864	176374	174524	201029	165686	188651	198501	203475	195156	189743	202956	192389	196859	189772	189069	186474	182922	210005	215175	182784	194041	193857	198974	192202	188199	176460	186864	181512	182251	172404	172458	170288	180211	177324	182947	186865	181483	187599	187801	186243	193071	191255	194362	187950	192551	192501	206598	198013	190030	187775	178849	186963	188855	202838	193575	192638	208820	186611	198564	188485	193626	193689
	tr|Q91XY7|Q91XY7_MOUSE	Pcdhga12	Protocadherin gamma A12 OS=Mus musculus OX=10090 GN=Pcdhga12 PE=1 SV=1	42	20	0	22.42	283957	268184	298450	287320	268345	267957	278419	278884	272426	283521	286192	290357	284424	309659	327975	272331	286335	263920	288852	268407	287331	329248	302576	268600	299631	286443	304472	322487	268689	269799	290959	286209	269142	270641	287423	279716	289814	306685	270330	300336	281973	292461	285734	285214	270634	280379	275964	279975	294434	271893	300815	296531	297848	287480	275225	281344	271321	277200	309443	272645	296548	266540	274301	283953	279178	294435
	tr|Q91XY8|Q91XY8_MOUSE	Pcdhga11	Protocadherin gamma A11 OS=Mus musculus OX=10090 GN=Pcdhga11 PE=1 SV=1	41	24	9	28.08	346584	358714	373867	364346	350029	366067	342337	378352	346100	357924	357603	382195	353157	367123	389969	353184	359422	351605	357111	354490	361926	386038	399695	335196	360555	378422	386903	384043	377997	360980	382708	355337	368875	363287	351062	330478	340380	349138	365629	348756	355266	358508	367304	370000	353334	354217	385132	380965	367605	356109	370276	373907	376082	371560	337708	346892	344226	376249	343911	355053	374504	342042	345436	340919	347802	360498
	tr|Q91XY9|Q91XY9_MOUSE	Pcdhga10	Protocadherin gamma A10 OS=Mus musculus OX=10090 GN=Pcdhga10 PE=2 SV=1	28	17	7	20.64	343107	352492	354268	353874	362858	343222	334884	360977	331687	357734	358760	356304	364162	331718	386595	357396	351153	329727	355676	347196	356210	390332	370803	331924	371475	362388	370760	363221	358078	347261	370368	342276	352639	359318	352768	351641	333263	344310	360315	370030	343322	354355	344760	356131	340887	360070	356305	371563	360234	342901	375260	371884	358778	361603	341535	338291	339824	365777	358228	344966	373500	332205	335807	328039	344287	353281
	tr|Q91XZ0|Q91XZ0_MOUSE	Pcdhga1	Protocadherin gamma A1 OS=Mus musculus OX=10090 GN=Pcdhga1 PE=1 SV=1	22	12	0	13.96	214563	232792	211300	239010	226463	217675	221631	250882	216508	230595	246743	232519	230297	226745	239613	244206	227227	230125	230665	234239	232270	227491	264056	213936	224617	240748	250946	242364	225450	224009	230869	210266	240719	216134	208169	197425	225536	230872	227667	228362	226082	232404	227455	235675	220930	234571	256457	228893	235297	225251	247689	244420	233811	232817	217883	227880	230355	238315	228076	235665	240347	232939	231200	241491	226478	235873
	tr|Q91XZ5|Q91XZ5_MOUSE	Pcdhb5	Protocadherin beta 5 OS=Mus musculus OX=10090 GN=Pcdhb5 PE=2 SV=1	8	8	0	12.25	65654.6	70728.1	75876.8	77158.6	75177.2	68549.7	67454.8	80982.8	58080.1	77076.4	79511.4	75480.3	74621.3	75614.1	70334.7	73544.6	72130.1	71802.3	73638.4	71256.5	72262.3	81155.4	88839.8	68881.1	71084.9	70378.5	71296.6	78040.1	68771.5	63755.9	74645.8	75849.2	73647.2	73601.5	80573.5	59758.4	70005.4	79918.9	68842.8	85942.5	57484.1	81181.2	64040.3	67805.2	59235.7	62166.6	81308.4	75566.8	86841.9	64974.8	61471.5	76791.1	78854.5	88785	74576.1	92155.2	74519.3	74820.9	89075	70662.7	75960.7	75982	63021.2	85369.6	76409.2	74969.9
	tr|Q91XZ8|Q91XZ8_MOUSE	Pcdhb22	Protocadherin beta 22 OS=Mus musculus OX=10090 GN=Pcdhb22 PE=2 SV=1	10	8	0	9.7	59229.8	70311.7	69316.7	75718.4	67798.8	65311.1	65408.9	64776.9	67266	61382.9	66232	71877.8	72920.5	63591.7	71428.1	63609.2	62922.5	77745.8	56750.6	79107.1	66534.1	60012.2	68726.2	74388.9	63233.7	73913.1	56943.8	61820.6	68573.8	74084.4	72867.4	66512.3	64998.7	60699	65936.2	65435.9	68090.4	67718.1	70131.4	70928.7	60833.5	71943.1	58593.7	67497.5	62354.9	66115.5	59932.9	70611.1	70054.3	59428.1	69747.8	68091.8	74555.8	66430.7	64105.2	75102.1	66858.2	67223.2	71065.2	71749.9	77947.9	64369.3	75813.5	60413.3	62771.8	59791.8
	tr|Q91Y00|Q91Y00_MOUSE	Pcdhb2	Protocadherin beta 2 OS=Mus musculus OX=10090 GN=Pcdhb2 PE=2 SV=1	8	8	0	11.26	58145.9	57165.5	67768	56041	51713.3	58389.8	56821.3	61212.4	52138.7	58865	57055.5	60809.2	67397.3	61042.1	75150.4	70933.9	55533.6	57453.9	62728.9	62830.5	61674	67373.8	69258.1	54983.9	58413.2	62088.3	66606.9	57210.9	59771.2	63796.5	61495.9	62944.5	54811.6	56044.5	51901.9	61293.1	53734.6	57644.9	59226.3	60442.4	55018.3	67183.4	55863.7	55034.6	62273.3	72179.2	65155.3	58047.3	65922.1	64070.4	60817.1	66607.4	69004.9	65675	63350.9	59046.3	60790.1	66939	72463.7	64418.2	69045.8	65367.7	67043	68376.6	76354.7	65858.1
	tr|Q91Y03|Q91Y03_MOUSE	Pcdhb16	Protocadherin beta 16 OS=Mus musculus OX=10090 GN=Pcdhb16 PE=1 SV=1	13	9	0	8.73	76612.5	73338.8	69758.3	60272	71268.3	65221.4	67629.9	58902	65909.5	67194.6	73016.8	73062.4	65948.9	70258.9	76295.9	65427.6	73216.1	69773.7	75084.7	70489.3	64412.2	72965.3	71258.8	72898.7	63966.4	78195.8	62161.9	65862.3	66387.3	66505.1	64363.7	66934.2	63988.7	67210.9	75658	63087.8	68001.2	67744.3	62513.2	67164.6	64498.8	64900	71558.5	68611	63862.8	65120.6	68012	73759.7	74094.9	69738.5	66974.4	75066.5	68770.3	66534.4	72232	70093.1	70996.1	78639.8	82393.1	68628.9	71260	79002.6	72994.8	72652.7	64668	82092.6
	tr|Q91Y06|Q91Y06_MOUSE	Pcdhb13	Protocadherin beta 13 OS=Mus musculus OX=10090 GN=Pcdhb13 PE=2 SV=1	10	6	3	7.41	56984.4	45288.6	57956	49297.1	40933.3	43677.1	45459	51555.4	40979.2	49583.2	44568.1	50003.9	57735.7	48963.3	51814.4	45943.7	48927.5	48489.7	61202.8	51863.1	50079.2	56832.5	43396.7	50676.3	44259.8	48789.1	38888.4	46878.6	42617.1	46337.6	47406.1	42690	46065.2	48936.1	47084.4	51436.4	39791.6	43764.4	43336.7	37576.6	45001.4	44242.2	55870.2	48504.3	43537	45031.4	56866	52466	46493.8	55060.3	46669.2	57632.5	45383.2	46418.5	49950.5	46253.1	42686	54712.9	60585.8	50829.5	53832.3	42952.2	42753.3	47427.7	45299	52298.3
	tr|Q91Y09|Q91Y09_MOUSE	Pcdhac2	Protocadherin alpha C2 OS=Mus musculus OX=10090 GN=Pcdhac2 PE=1 SV=1	55	27	21	26.24	176633	202623	198278	202681	193552	195003	188930	229905	195166	188098	200290	201293	195392	201719	209057	191579	193029	190996	203252	196490	195914	204764	200267	191085	202563	193229	191294	201916	194394	200907	211142	190014	196717	189527	190107	175746	195232	197185	192926	204830	205669	197448	200107	191697	184637	178203	203342	192086	189328	197376	187190	186983	194865	201687	196226	184277	180916	213269	188083	183861	201922	186966	182762	181695	177776	191603
	tr|Q91Y15|Q91Y15_MOUSE	Pcdha5	Protocadherin alpha 5 OS=Mus musculus OX=10090 GN=Pcdha5 PE=2 SV=1	13	9	0	9.96	89220.1	86484.2	81956.3	91442.3	84761.5	86411.2	84447	98054.3	85188.2	90691.2	95895.7	96359.6	104245	98576.9	105238	103738	85159	107655	91278.8	97155.2	86300.7	110195	86053.5	81017.1	88316.5	93424.6	83496.9	94366.9	99112.2	87157.9	89675.1	88652.4	82750.9	90960.6	84092.9	90636	77387.6	92330.9	99999.7	95161.4	78163.1	90859.9	94667.2	101478	85684.9	84538.1	95658.7	90705.3	92385	93650.6	102284	86494.6	86659	92482.6	85781	83744.9	84959	89671.3	90346.4	89866.6	91459	89844.9	75337.9	101663	88053.9	92513
	tr|Q91Y17|Q91Y17_MOUSE	Pcdha2	Protocadherin alpha 2 OS=Mus musculus OX=10090 GN=Pcdha2 PE=2 SV=1	14	11	0	11.29	275142	291259	315617	308156	269084	294626	282475	327758	276107	283269	302204	319492	343894	305168	337344	293046	283879	300267	308378	299542	303839	332298	300447	322733	290859	305454	295746	277747	336504	297293	315471	257387	314298	292619	276819	278518	298797	256130	314100	300833	304892	273288	322695	274627	300980	286756	294108	300713	278988	305445	275843	307790	279378	295563	295366	254942	290311	362098	283727	310287	299470	280724	275689	287947	273543	284195
	tr|Q91Y18|Q91Y18_MOUSE	Pcdha12	Protocadherin alpha 12 OS=Mus musculus OX=10090 GN=Pcdha12 PE=1 SV=1	28	18	0	19.05	309554	329828	349278	338389	297120	322375	308962	343545	322551	318237	336759	347677	354035	335115	372554	333756	317756	327020	347617	331064	327813	355349	353852	350754	329865	342269	336570	301818	375947	331453	349108	291251	359708	319701	310819	316751	325918	282672	342680	342032	331944	314394	362428	314107	337137	326343	336090	335116	315421	342996	311864	335441	313999	333465	323317	289310	326951	387913	311855	351073	338308	321603	303248	331167	311116	308703
	tr|Q91Y82|Q91Y82_MOUSE	Klk6	Kallikrein-related-peptidase 6 OS=Mus musculus OX=10090 GN=Klk6 PE=1 SV=1	8	7	0	37.55	54885.1	50882.7	46832.5	46803.8	49020.1	52578.8	48997.5	61159.5	43401.5	52870.1	55468.8	72005.4	78453.1	55962.4	76664.6	48949.9	54229.8	55570.5	53663	55193.9	55803.9	55958.7	94844.8	55986.3	58276.6	62581.4	62006.4	43446.7	54630.3	44411.5	60188.4	49755.2	54067.7	47359.6	47367.3	59292.9	49170.2	51676.7	60133.1	42820.5	44951.9	45185.2	50839.5	51734	64885.4	61747.9	57291.3	53205.7	57542.5	50812.3	57268.9	49835.6	47323.2	49605.9	56361.2	69594.8	75724.1	59047	50639.9	61993.9	70350.5	46955.3	67410.2	52079.7	60147.9	51651.3
	tr|Q91YH6|Q91YH6_MOUSE	Atp6v1b1	Vacuolar proton pump subunit B OS=Mus musculus OX=10090 GN=Atp6v1b1 PE=1 SV=1	297	17	0	24.17	1.98501e+07	2.16313e+07	2.09401e+07	2.12023e+07	2.07019e+07	2.12386e+07	2.18407e+07	2.16982e+07	2.17217e+07	2.13755e+07	1.97173e+07	1.95179e+07	2.02404e+07	2.03338e+07	1.85346e+07	2.21519e+07	2.14169e+07	2.20466e+07	2.18479e+07	2.17949e+07	2.17029e+07	2.05584e+07	2.09761e+07	1.97359e+07	2.02955e+07	1.97369e+07	2.11388e+07	2.26337e+07	2.03507e+07	2.10827e+07	2.1356e+07	2.13185e+07	2.08819e+07	2.10551e+07	2.13854e+07	2.02586e+07	1.96078e+07	2.19056e+07	2.12406e+07	2.05443e+07	2.22527e+07	2.16925e+07	2.04238e+07	2.06939e+07	2.00973e+07	2.02772e+07	2.37357e+07	2.20429e+07	2.09588e+07	2.12522e+07	2.18818e+07	2.21064e+07	2.12562e+07	2.07339e+07	2.055e+07	1.97097e+07	1.98969e+07	2.02599e+07	2.05316e+07	2.08773e+07	2.17924e+07	2.15536e+07	2.08303e+07	1.87574e+07	1.94023e+07	2.04156e+07
	tr|Q91YK7|Q91YK7_MOUSE	Fcrls	Fc receptor-like S, scavenger receptor OS=Mus musculus OX=10090 GN=Fcrls PE=2 SV=1	15	10	0	20.04	77139.8	73451.6	91568.6	82378.6	77413.1	81737.4	79544	70635.9	74736.9	86167	106160	162989	121114	111908	158941	88730.1	79259	81989.4	81801.2	76357.6	74707.8	109144	123140	89413.9	99365.1	116024	133266	86249.2	85457.7	87954.8	81196.9	87360.6	83246.6	84701.9	73934.1	86254.6	79342.9	92556	94282	88107.8	91707.8	78035.4	92818.3	79436.1	80783	98506	98044	93231.5	98020.6	85319.1	95428.9	91731.8	91270	94839.3	88417.3	112654	109656	89578.7	84511.2	86466.9	83982.9	78339.6	79261.9	135468	126169	147832
	tr|Q921B8|Q921B8_MOUSE	PABPC5	Poly(A)-binding protein cytoplasmic 5 (Fragment) OS=Mus musculus OX=10090 GN=PABPC5 PE=4 SV=1	16	1	0	7.56	2.53163e+06	2.47395e+06	2.56379e+06	2.57277e+06	2.40652e+06	2.52647e+06	2.45944e+06	3.02897e+06	2.24748e+06	2.45301e+06	2.40806e+06	2.51412e+06	2.58045e+06	2.10456e+06	2.584e+06	2.31331e+06	2.36695e+06	2.7224e+06	2.42221e+06	2.4557e+06	2.38567e+06	2.43768e+06	2.50026e+06	2.60454e+06	2.30649e+06	2.53511e+06	2.16865e+06	2.51351e+06	2.64593e+06	2.44719e+06	2.74027e+06	2.47764e+06	2.59485e+06	2.41031e+06	2.70062e+06	2.79551e+06	2.39588e+06	2.57691e+06	2.48415e+06	2.28171e+06	2.73726e+06	2.30752e+06	2.6152e+06	2.35259e+06	2.61148e+06	2.60313e+06	2.42629e+06	2.89458e+06	2.36843e+06	2.69098e+06	2.30692e+06	2.67913e+06	2.37928e+06	2.23163e+06	2.52165e+06	2.30283e+06	2.61171e+06	2.58625e+06	2.25881e+06	2.54691e+06	2.68601e+06	2.35274e+06	2.43077e+06	2.27363e+06	2.63366e+06	2.38961e+06
	tr|Q925L1|Q925L1_MOUSE	Pcdhb20	Protocadherin-betaT OS=Mus musculus OX=10090 GN=Pcdhb20 PE=2 SV=1	12	10	1	14.57	78005.8	88120.9	91380.7	92829.6	80411.6	82768.6	84405.4	78655.1	97705.7	84506.7	79811.5	79131.1	79220	72846	79095.1	83864.9	83555.5	89053	81853.4	90269.7	89569.5	79375.5	78116.6	77203.5	87018.3	82498.1	81723.1	77401.4	92603.9	82053.1	87607.2	83488	84657	80142.3	86724.7	78766.4	83593.6	82508.2	91374.6	86924.9	84544.5	83354.2	82156	98595.6	82027.3	80283.1	80370.2	87623.5	84338	81982.3	75879.4	89425.3	77102.2	79138.2	77022.7	82791	84670	89096.4	90214.9	93626.7	94870.8	79684.5	83467.8	74703.5	80407.2	83805.5
	tr|Q925L2|Q925L2_MOUSE	Pcdhb19	Protocadherin-betaS OS=Mus musculus OX=10090 GN=Pcdhb19 PE=2 SV=1	10	8	0	10.99	43063.5	42253.8	53603.7	47331.1	44443.8	44327.6	43328.3	40852.5	44558.2	46937.1	44723.7	49429.3	36332.2	51664	38512.1	42892.9	45212.3	53565.1	41504.6	44140.5	46443.1	49208.4	44367.6	46567.6	46712	47076.9	45281.6	48360.9	46644.6	44862.7	45461.9	47488.6	43440.9	44430.1	38287.7	44352.8	40518.7	44819.8	43355.4	39151.3	43411.5	41183.9	41216.4	43656.4	45355.9	43125.2	44957	40995.4	50399.4	40277.4	45982.7	45602.8	43168.3	42613.6	44545.3	49723.5	43962.2	39779.6	44327.6	44868.1	42044.2	47358.6	40071.5	43893.3	40017.2	42431.3
	tr|Q99LP4|Q99LP4_MOUSE	Mettl27	Wbscr27 protein OS=Mus musculus OX=10090 GN=Mettl27 PE=2 SV=1	9	5	0	22.27	46578.2	49908.5	44777.8	49594.4	53370.6	52511.5	55771.2	47388	47811.3	51759.7	52446.4	62133.7	48698.9	50816.1	53660.8	53665	48705.2	46969.3	44722.4	45449.7	49944.6	59698.5	66903.9	49180.4	51118.5	50078.3	54297	54505.7	53299.3	39276.8	53259.5	50216.6	47662.3	53189	51987.4	46916.7	52887.2	57031.4	63349.8	46142.1	56344	48821.5	55312.4	56431	53925.4	41965.2	68550.8	52773.6	54303.7	53122.6	53967.2	51624.9	48285.3	51117.5	53326.8	55100.3	58037.7	52133.7	50635	51094.3	46024.1	48323.2	55136.6	66526.9	61828.5	61603.8
	tr|Q99LZ8|Q99LZ8_MOUSE	Ssbp4	Single stranded DNA binding protein 4 OS=Mus musculus OX=10090 GN=Ssbp4 PE=2 SV=1	7	5	0	24.24	94646.1	87067.1	92619.6	85355.5	80598	85697	89789.6	90246.4	85789.5	91033	85901.2	87001.6	88452.6	85207.9	77663.5	88610.3	88812.3	85521.8	87675.1	82986.1	90039.9	92811.4	90580.6	87394.3	79090.9	85660.1	81841.2	85728.1	92066.8	95698.1	83855.2	98419.1	88019.4	94310.3	95664.4	81495.6	92039.4	93412.4	82429.9	93915.7	80541.2	84190.8	81803.8	94408	93289.1	90169.9	108427	77341.2	92182.8	91804.4	81921.9	84478.7	93902.4	100311	79632.2	95462.4	88029	99615.5	92266.9	85847.8	91741.5	77522.6	100640	75762	88399.8	84822.6
	tr|Q99N18|Q99N18_MOUSE	Cyp4f15	Cytochrome P450 CYP4F15 OS=Mus musculus OX=10090 GN=Cyp4f15 PE=1 SV=1	24	16	0	27.34	119601	129644	128518	129309	116941	117613	123339	127977	112090	126502	115685	120752	116234	122929	118925	130614	123771	128054	125903	113083	127469	120586	120214	118774	128188	123296	114482	122966	122869	121409	120464	127561	119732	115342	116465	125095	118717	120749	123663	131453	127363	119188	120091	120467	112633	120527	123325	126311	130246	132898	129497	121939	127072	115175	110330	126683	128011	133636	124889	123404	129992	131461	125962	132313	145954	133439
	tr|Q99N19|Q99N19_MOUSE	Cyp4f13	Cytochrome P450 CYP4F13 OS=Mus musculus OX=10090 GN=Cyp4f13 PE=1 SV=1	7	6	0	10.52	68549	72349.1	68137.4	70097.1	63918.3	62131	72280.8	62880.1	64568.6	68963.1	68803.7	66788.9	65859.5	64458.9	73063.9	72300.1	65276.5	70688.2	78758.6	65401.3	60341	64879	66732	64194.2	82398.4	65795.3	56745.8	67279.4	70420.1	70485.8	68564.4	72811.3	64331.6	61994.1	65882.6	68791.1	50908	65642.7	67941.7	75296.3	77340.9	66130	66395.4	65727.8	67965.7	67952.6	70200.7	76381	58706.6	65577.1	74688.9	70651.7	69533.3	61793.8	70884.1	69027.8	71720.3	70609.7	67767.9	63043.4	72975.2	69791.1	63812.4	70380.6	76286.1	77877.5
	tr|Q9CQ73|Q9CQ73_MOUSE	Pkp2	Plakophilin 2 OS=Mus musculus OX=10090 GN=Pkp2 PE=1 SV=1	37	26	0	31.32	101730	117842	108591	108563	121284	101084	117346	129673	108369	103225	116597	116247	114559	106227	104095	115816	98837.6	113823	108515	132145	113354	118117	99143.1	92206.4	157724	109127	163870	105643	96613.2	103638	110856	108645	124788	113646	112254	92979	122423	101446	102669	115146	118217	118955	116432	115426	125961	121935	114809	104396	106062	114188	110911	119277	107831	115905	111643	116003	111266	107470	113351	99978.8	131535	110312	116997	100759	114953	109609
	tr|Q9CQX6|Q9CQX6_MOUSE	Gm16286	Predicted gene 16286 OS=Mus musculus OX=10090 GN=Gm16286 PE=1 SV=1	62	24	0	77.27	748776	738813	740792	746244	721149	752923	731983	765681	718217	718359	742671	731637	705213	697416	740339	725001	704237	716311	717307	719539	709495	708598	713195	703452	701004	711420	705156	774803	707009	766350	719562	756130	741769	735938	722230	712726	739308	741889	658169	711454	745024	695778	751120	706233	709334	695522	745198	750691	703148	752634	734132	768841	692484	689189	700657	667483	730580	644436	747272	714156	724847	703757	686672	700076	671526	709917
	tr|Q9CQY3|Q9CQY3_MOUSE	Atp5l	Uncharacterized protein OS=Mus musculus OX=10090 GN=Atp5l PE=2 SV=1	42	7	0	44.96	7.8876e+06	8.69557e+06	8.46112e+06	8.47211e+06	8.37462e+06	8.58331e+06	7.66665e+06	8.20541e+06	8.451e+06	8.19276e+06	7.81245e+06	7.72658e+06	6.26009e+06	8.00048e+06	8.24697e+06	7.78815e+06	9.39909e+06	9.39856e+06	7.44746e+06	7.2078e+06	7.62527e+06	7.0469e+06	7.63375e+06	8.60522e+06	7.59199e+06	7.72246e+06	6.81127e+06	8.64928e+06	8.45656e+06	8.13817e+06	7.99633e+06	7.83353e+06	7.55215e+06	8.18838e+06	8.31947e+06	7.2166e+06	8.56346e+06	9.05449e+06	8.13116e+06	7.24866e+06	8.57059e+06	8.17837e+06	7.81703e+06	7.79423e+06	7.27856e+06	7.5078e+06	8.0129e+06	7.73797e+06	7.65067e+06	7.68063e+06	8.47789e+06	8.15885e+06	8.69741e+06	8.59868e+06	8.24033e+06	7.99058e+06	7.77746e+06	7.90809e+06	8.29528e+06	7.81814e+06	7.10225e+06	8.15118e+06	8.04406e+06	7.80247e+06	7.75099e+06	7.66816e+06
	tr|Q9CR99|Q9CR99_MOUSE	4930544G11Rik	RIKEN cDNA 4930544G11 gene OS=Mus musculus OX=10090 GN=4930544G11Rik PE=1 SV=1	63	5	0	32.12	5.13466e+06	5.21553e+06	5.08183e+06	4.78465e+06	3.9561e+06	4.06964e+06	4.70061e+06	3.1222e+06	5.00099e+06	3.90011e+06	3.68799e+06	3.59768e+06	3.9891e+06	4.71078e+06	3.93506e+06	5.28528e+06	4.08418e+06	3.90193e+06	4.11297e+06	4.01799e+06	4.1503e+06	4.72692e+06	5.1044e+06	3.87947e+06	3.88049e+06	3.71478e+06	3.87772e+06	3.63917e+06	4.08255e+06	4.11271e+06	3.97214e+06	3.68553e+06	3.84064e+06	4.03322e+06	3.945e+06	4.52948e+06	3.73404e+06	3.41228e+06	3.69751e+06	4.16066e+06	3.74996e+06	3.99227e+06	3.7418e+06	3.86777e+06	3.76181e+06	4.484e+06	3.72068e+06	4.11786e+06	4.21437e+06	3.83087e+06	4.03125e+06	3.663e+06	4.20697e+06	4.23485e+06	4.03831e+06	3.87207e+06	3.63178e+06	3.57439e+06	3.54221e+06	3.4116e+06	4.01618e+06	3.86868e+06	3.88712e+06	3.60668e+06	3.77767e+06	3.71572e+06
	tr|Q9CRQ9|Q9CRQ9_MOUSE	Cyp2j9	Uncharacterized protein (Fragment) OS=Mus musculus OX=10090 GN=Cyp2j9 PE=2 SV=1	46	24	0	38.56	176972	178616	185764	186632	187454	190956	182019	183894	180383	171044	192122	188534	199799	182523	192964	178119	193922	193309	196443	185153	188861	209143	191875	187893	191451	181801	184763	179432	184500	183254	197006	189057	183888	186763	186264	187925	180458	179259	179862	204984	181816	187889	177710	194826	183048	201793	192682	187574	180681	181590	184008	188255	188346	199246	184338	183097	194826	218371	195292	179340	187693	185666	190824	176813	194255	187098
	tr|Q9CTL4|Q9CTL4_MOUSE	E130201H02Rik	Uncharacterized protein (Fragment) OS=Mus musculus OX=10090 GN=E130201H02Rik PE=2 SV=1	4	1	0	4.02	222919	230161	189392	208081	194359	266408	206142	204908	180425	206994	162874	272595	232615	208678	239683	199592	223383	186130	200422	180713	192151	189644	239575	254863	224348	207892	197622	192669	207735	212115	195669	212386	212047	212513	209200	199260	222284	199458	206595	228139	193250	215773	213035	219814	204408	198337	213972	201919	223562	172831	202271	190909	230380	211825	203774	245350	204179	205003	209400	216690	227862	218733	215865	198316	244960	203097
	tr|Q9CZH1|Q9CZH1_MOUSE	2700097O09Rik	Uncharacterized protein OS=Mus musculus OX=10090 GN=2700097O09Rik PE=2 SV=1	8	7	0	23.26	59265.4	72565.6	65040.2	62011.8	66057.7	69109.2	60657.6	62537	64038	63386.9	65366	71225	68723.3	76731.3	62229.7	65396.4	61388	60324.3	62992.8	53254.3	61873.1	60418.4	71350.3	64064.9	71672	70920.3	65891	65544.6	59216.7	62306.6	61569.9	65054.2	63176.1	67561.2	63310.6	67843.4	64599.2	76191.6	65490.3	66151.6	57892.1	58356.9	73415.1	61068.5	67045.5	60843.7	54400.3	60884.8	60075.4	64956.8	62672.5	64810.3	63269.6	64621.7	63739.5	69100.7	73908.2	62577.5	67267.1	57583.4	64151.1	67462.8	64345.5	66637.3	70980.1	69947.4
	tr|Q9D064|Q9D064_MOUSE	Yae1d1	Yae1_N domain-containing protein OS=Mus musculus OX=10090 GN=Yae1d1 PE=2 SV=1	3	3	0	17.13	48386.4	33875.9	49112.3	36420.7	37908.2	39997.9	43894.1	28964.6	46158	38327.4	37449.5	33741	32680.6	58072.5	34463.7	32027.6	35187.4	36582.6	34433.5	39728.8	39502.4	50591.4	31881.9	33356.7	33174.9	38576.2	43259.5	39568.3	37223.7	37495.7	45527.5	37974.4	38790.8	36294.7	40590.2	33707.4	45933.4	38738	36181.6	34389.4	41619.2	34184.1	38062.8	37138	44440.9	35491.8	43923.2	39083.4	39316.5	42992.8	41963.6	44824.2	43223.1	38521.8	38019.4	36355.8	35882.1	36598.1	43134.8	36010.8	43067.3	36766.2	34045.1	33107.7	37068.3	37683.7
	tr|Q9D1F0|Q9D1F0_MOUSE	Rtl8b	CAAX box 1 homolog A (Human) OS=Mus musculus OX=10090 GN=Rtl8b PE=1 SV=1	18	9	9	61.06	332507	314182	335075	328055	340012	323212	356265	363955	321949	305680	330599	331356	293273	307409	272088	324924	343544	305025	282565	335672	296748	369824	288547	371655	300489	353013	300640	306757	354882	332748	325568	295363	315155	293787	301028	319595	312036	269777	297493	318660	303479	338274	299485	308610	329992	294642	346612	316216	340559	336522	350940	308747	356539	333182	354699	304001	293049	365909	339601	349414	348946	331016	324555	305490	314228	302775
	tr|Q9D1W4|Q9D1W4_MOUSE	C030006K11Rik	RIKEN cDNA C030006K11 gene OS=Mus musculus OX=10090 GN=C030006K11Rik PE=1 SV=1	3	1	0	8.39	64555.3	89292.8	56734.5	82666.6	69905.5	71681.8	60926.4	73721.8	77778.4	82575.8	78795.9	68090.4	77915.7	74318.3	56626.9	90582.6	75062.8	85400.7	75994.2	71043.6	79605.3	58264.2	82683.3	76727.9	71309.2	69273.8	52225	83798.9	71872.8	81334	80311.8	69062.1	70364.9	78319	76072.4	76070.3	78185.7	72168.7	67549.9	74622.8	73341.5	82222.6	66964.4	71727.7	68652.2	71682.1	75105.6	71269.4	77375.3	68997.9	78092.1	72464.9	75792.1	75638.1	74993.3	75332.2	75438.7	76234.1	71800.2	76574.1	78378.5	87677.2	66995.3	71189.2	59668.4	74884.4
	tr|Q9D2S9|Q9D2S9_MOUSE	1700018B24Rik	Enhancer of rudimentary homolog OS=Mus musculus OX=10090 GN=1700018B24Rik PE=2 SV=1	12	2	0	6.67	758388	736499	742666	782747	695730	850717	759820	633602	776299	707057	680749	803577	575565	867401	751412	730035	709615	770649	738959	781685	719384	703957	746349	781786	722116	725206	652127	626186	876075	710568	775357	675438	859427	731615	796521	729010	826478	646478	862439	739163	789171	759118	735084	755862	706848	731686	788779	747016	728120	712196	774236	734680	737435	730814	738683	716878	729583	855284	651684	834771	796712	717536	754913	669061	734171	704487
	tr|Q9D318|Q9D318_MOUSE	Gramd3	GRAM domain-containing protein OS=Mus musculus OX=10090 GN=Gramd3 PE=2 SV=1	13	9	0	21.79	76690.8	83342	76158.3	74590.5	76817.3	82393.4	75490.2	76806	87526.3	80711.6	75143.8	80522	70615.7	87624.3	70940.3	74216.8	78424.1	72128.9	81192.3	75743.8	84351.4	79958.4	75540.6	71900.9	81072.5	76474.3	78920	80993	71131.8	79110	96296	74201.7	74201.5	81756.5	73159.2	73967.3	83037.5	82854.6	76346	84194.3	74708.1	82137.5	73039.7	74587.9	75855.4	70374.5	75918.9	74304.7	78033.3	79396.8	77962.5	73946.1	76094.2	88252.5	75265.9	78248.8	76792.2	84630.6	73873.7	75260	68609.8	68319.7	74101.6	75521.8	69027.2	80954.3
	tr|Q9D3V6|Q9D3V6_MOUSE	Macroh2a3	Core histone macro-H2A OS=Mus musculus OX=10090 GN=Macroh2a3 PE=2 SV=1	43	7	1	16.49	1.63955e+06	1.58991e+06	1.56328e+06	1.66141e+06	1.78049e+06	1.54156e+06	1.64908e+06	1.59944e+06	1.59724e+06	1.60805e+06	1.73486e+06	1.52193e+06	1.37304e+06	1.85187e+06	1.7152e+06	1.68931e+06	1.47682e+06	1.60477e+06	1.58478e+06	1.59977e+06	1.3976e+06	1.51919e+06	1.6043e+06	1.72709e+06	1.6613e+06	1.63598e+06	1.42686e+06	1.36038e+06	1.66192e+06	1.69588e+06	1.6794e+06	1.75974e+06	1.7361e+06	1.50226e+06	1.5094e+06	1.58705e+06	1.68765e+06	1.51506e+06	1.56812e+06	1.3734e+06	1.72999e+06	1.77166e+06	1.46209e+06	1.57012e+06	1.55491e+06	1.728e+06	1.61494e+06	1.60689e+06	1.92545e+06	2.03136e+06	1.63556e+06	1.63231e+06	1.62449e+06	1.3569e+06	1.66077e+06	1.40742e+06	1.22802e+06	1.41851e+06	1.66639e+06	1.52011e+06	1.74099e+06	1.67021e+06	1.67575e+06	1.45621e+06	1.37887e+06	1.21217e+06
	tr|Q9D3V8|Q9D3V8_MOUSE	Fam227a	Family with sequence similarity 227, member A OS=Mus musculus OX=10090 GN=Fam227a PE=2 SV=1	3	3	0	4	77307.6	71351.2	70137.7	102992	97670.5	61150.3	80726.7	81162.5	83974.2	80864.7	81714	67840.4	88631.3	77485.4	110591	86465.5	67265.4	87172.1	70337.6	87190.5	63046.3	87579.8	76996.1	91598.9	82366.7	114861	97641.3	73285.4	101607	82122.2	75178.4	71977.2	79646.8	88939.8	66417	76938.4	85886.4	81308.1	83136.1	74296	73919.3	83763.7	69341.8	63695	101369	87273.5	67363	86670.9	72990.7	85976.9	84317.3	81358.2	71488.9	105867	70840.9	66660	76778.1	92788.7	74965.9	82893.3	74871.6	76282.5	79226.8	88076.4	80290.7	88719.5
	tr|Q9D6D0|Q9D6D0_MOUSE	Slc25a27	Solute carrier family 25, member 27 OS=Mus musculus OX=10090 GN=Slc25a27 PE=1 SV=1	65	22	5	51.86	790760	798437	823457	823140	805424	785369	831294	860478	772392	787011	795637	712551	639629	687994	683167	796258	781776	784013	804547	771516	782293	774385	729581	683447	731172	706398	695058	855487	790059	799386	820012	786779	780222	800575	833895	731055	758637	845252	787892	809842	847664	814086	740705	764701	713554	754463	843452	782526	742813	791803	806453	804194	827582	822424	794212	703442	734085	774779	757603	754625	756779	794587	801577	691841	722966	725780
	tr|Q9D7A3|Q9D7A3_MOUSE	Rnf113a2	Uncharacterized protein OS=Mus musculus OX=10090 GN=Rnf113a2 PE=2 SV=1	33	17	0	37.97	273739	252104	255540	250889	248513	278260	235923	249673	262264	245413	245111	263837	243027	253654	289170	259021	253740	255457	245949	253167	242641	250778	265441	268666	242312	243704	244795	251237	252653	267067	252884	257514	274367	261989	238457	242098	262084	250430	245756	264788	243578	264565	252077	264760	248739	250938	256051	226687	267399	244886	245735	255950	251239	251455	250460	267300	243752	240952	251312	254537	241008	247198	244023	253026	246772	250095
	tr|Q9D7T5|Q9D7T5_MOUSE	2210409E12Rik	Ubiquitin-like domain-containing protein OS=Mus musculus OX=10090 GN=2210409E12Rik PE=2 SV=1	11	1	0	8	1.49558e+06	1.56557e+06	1.50453e+06	1.39953e+06	1.38176e+06	1.70449e+06	1.33861e+06	1.49892e+06	1.41421e+06	1.37081e+06	1.24595e+06	1.67058e+06	1.37356e+06	1.37677e+06	1.44691e+06	1.72316e+06	1.36204e+06	1.35059e+06	1.30851e+06	1.43604e+06	1.32257e+06	1.42252e+06	1.61933e+06	1.47396e+06	1.27908e+06	1.56718e+06	1.40595e+06	1.37225e+06	1.47531e+06	1.41157e+06	1.54635e+06	1.48661e+06	1.51465e+06	1.39318e+06	1.55092e+06	2.07356e+06	1.28377e+06	1.4677e+06	1.46189e+06	1.22373e+06	1.70847e+06	1.26053e+06	1.66314e+06	1.27642e+06	1.73685e+06	1.95114e+06	1.11838e+06	1.93983e+06	1.26367e+06	1.76419e+06	1.34413e+06	1.54733e+06	1.31558e+06	1.31799e+06	1.63792e+06	1.27056e+06	1.61283e+06	1.48203e+06	1.50765e+06	1.48656e+06	1.45596e+06	1.36517e+06	1.56947e+06	1.41321e+06	1.61998e+06	1.35544e+06
	tr|Q9D8C9|Q9D8C9_MOUSE	Pnp2	Purine nucleoside phosphorylase OS=Mus musculus OX=10090 GN=Pnp2 PE=1 SV=1	41	19	6	54.1	455499	450612	508810	487402	470857	495554	440835	402652	489619	424651	484252	524734	524077	486951	518188	452557	469099	466292	452533	465411	474883	456516	508878	496595	491845	505769	540360	491926	486950	469827	508703	490770	495274	504180	479634	537549	460095	490751	482945	469078	415825	476154	484958	437965	529075	507789	465744	462358	463122	487133	492795	438205	479476	492776	477935	530646	560968	502132	478336	483401	450790	474458	471789	545107	548227	498601
	tr|Q9D8W4|Q9D8W4_MOUSE	Iglv1	Uncharacterized protein OS=Mus musculus OX=10090 GN=Iglv1 PE=2 SV=1	4	3	0	28.46	47380.7	38091.3	47323.8	47512.5	72287.4	86583.5	84267.2	67798	55664.7	54453.1	63862.2	40260.8	68525.9	47817	41694.8	115828	51856.5	57717.2	63058	78119.7	74946.2	114924	48713.2	62320.9	69815.4	60084.7	70242.7	107903	41883.5	34231.9	50368.7	51400.2	43707.4	50141.4	44247.2	55267.7	37880.8	77481.5	53551.7	54529.3	69242.7	45236.6	44655	52027.6	58799.8	133853	43969.5	232958	90400.2	95277.9	63527.8	65854.5	84968.3	65976	50440.9	103772	57266.7	77887.6	61216.3	78639.5	140263	64472.5	67475	67298.7	99042.1	125543
	tr|Q9D927|Q9D927_MOUSE	1810009N02Rik	Uncharacterized protein OS=Mus musculus OX=10090 GN=1810009N02Rik PE=2 SV=1	31	10	10	37.34	275302	235973	230542	254974	286832	252651	270378	228313	257521	242103	272434	251096	216207	262326	258755	233137	268369	271350	256848	235946	219891	226078	231043	306038	256351	230799	207831	275992	266090	200091	234232	234578	247002	266594	222344	251951	276019	184974	202493	248432	291185	285125	225432	275920	291827	269388	235382	224715	244425	236503	196630	256762	234129	231155	250668	211281	251180	201813	292793	201098	310897	287277	241919	197682	210743	237942
	tr|Q9D9F1|Q9D9F1_MOUSE	1700084J12Rik	Ribosomal_L30 domain-containing protein OS=Mus musculus OX=10090 GN=1700084J12Rik PE=2 SV=1	1	1	0	5.69	39785.2	41314.8	42389.6	53241.9	47033.7	28327	41025.3	36205.4	34548.1	46815	55105.7	36545.2	34792.7	42539.3	46705.3	44679.6	31909.4	38359.7	41793.6	38455.2	35493.6	43251.9	41614.5	38663	31907.2	37555	40211.6	42851.1	40035.7	47703.6	52640.4	42527.6	42828.4	41408.7	40114.8	43945.9	43928.2	48237.6	41386.8	41808	42376.9	39004.4	38120.9	43798.7	41243.2	43298.9	38087.5	36905.2	40789.1	35482.5	46547.2	39429.4	43068.6	43457.8	46172.4	46125.5	40113.7	47430.9	39382.3	40287.2	49256.2	36866.2	36753.6	36544.3	36764.7	35890
	tr|Q9DAE2|Q9DAE2_MOUSE	Rbmxl2	RNA-binding motif protein, X-linked-like 2 OS=Mus musculus OX=10090 GN=Rbmxl2 PE=1 SV=1	7	4	3	10.13	338689	280940	316293	321222	322767	302264	308420	333485	293697	300928	297222	282673	265098	271397	282402	281815	301386	300325	299352	282033	280255	305491	279472	353237	294597	261403	245241	324369	252202	294296	308150	318731	280114	320117	318112	264451	377576	323306	297394	309445	292199	378964	281523	285727	299099	275501	377276	286829	378944	236744	298132	228953	327067	333027	230370	325250	274517	273084	283300	293166	327919	328425	333460	292754	311799	299614
	tr|Q9DAM4|Q9DAM4_MOUSE	Csl	Citrate synthase OS=Mus musculus OX=10090 GN=Csl PE=2 SV=1	361	22	0	29.18	2.24511e+07	2.52079e+07	2.42386e+07	2.58916e+07	2.44391e+07	2.47194e+07	2.44807e+07	2.45532e+07	2.44476e+07	2.49193e+07	2.40039e+07	2.36538e+07	2.19119e+07	2.38947e+07	2.25382e+07	2.48273e+07	2.39985e+07	2.50151e+07	2.40109e+07	2.4416e+07	2.44327e+07	2.31409e+07	2.56454e+07	2.35828e+07	2.33369e+07	2.27352e+07	2.32219e+07	2.46903e+07	2.4531e+07	2.53238e+07	2.45977e+07	2.4568e+07	2.44029e+07	2.49622e+07	2.44905e+07	2.31248e+07	2.49604e+07	2.42342e+07	2.41926e+07	2.44772e+07	2.45543e+07	2.45491e+07	2.43106e+07	2.41581e+07	2.42247e+07	2.39034e+07	2.55315e+07	2.40312e+07	2.45055e+07	2.51823e+07	2.46632e+07	2.48084e+07	2.47579e+07	2.51741e+07	2.46203e+07	2.34687e+07	2.34004e+07	2.47131e+07	2.42219e+07	2.45964e+07	2.40783e+07	2.49526e+07	2.45962e+07	2.30459e+07	2.32823e+07	2.31772e+07
	tr|Q9DBK7|Q9DBK7_MOUSE	Uba7	E1 ubiquitin-activating enzyme OS=Mus musculus OX=10090 GN=Uba7 PE=1 SV=1	31	24	0	27.53	208752	210091	229613	196489	196241	220854	194501	193094	193089	212913	249479	331517	315977	231681	276835	201400	200040	209842	189343	217389	205243	276713	304883	269163	235530	242132	287812	232185	201507	216144	235813	237458	219627	224908	222053	244730	232887	235027	212902	235641	214071	224576	238334	228193	232615	226323	235424	226327	229417	233060	212771	215731	222314	245323	235413	236405	229673	237693	233274	235592	231435	211090	223548	271795	246580	235057
	tr|Q9DC47|Q9DC47_MOUSE	Zfp869	Zinc finger protein 869 OS=Mus musculus OX=10090 GN=Zfp869 PE=1 SV=1	9	7	0	17.96	26887.9	26592.1	27860.2	25371	27198.3	25158.1	29432.3	36616.7	24529.3	25579.5	26712.7	25800.3	32000.3	34566.2	30260.2	30548.8	29192.1	27971.4	28260.1	32237.3	22160.2	26551.1	26437.5	24557.6	26209.3	25084.6	25598	28382.7	27373.9	28192.5	27981.9	30577.6	26496.8	27665	25162.6	30561.9	24141	26824.7	23309.8	31386.7	24017.5	32359.8	37662.2	29850.2	27513.9	24228.5	21969.2	32555.8	24000.3	30222.1	23140.3	29632.3	26995.3	24143.7	29368.2	20673.5	23283.4	31108.4	26582.7	23630.6	27121.6	24618	26374.4	26078	25114	30669.8
	tr|Q9EQC8|Q9EQC8_MOUSE	Prcc	Papillary Renal Cell carcinoma (Translocation-associated) OS=Mus musculus OX=10090 GN=Prcc PE=1 SV=1	38	18	5	37.68	310191	269275	312438	297498	310231	297691	302529	293576	289663	310299	309689	288633	273320	294159	301923	284901	291780	320752	293631	296024	295924	307775	271895	322447	284726	309278	263071	317446	298463	308355	290519	318800	277627	310105	301113	288220	340420	306422	275986	291040	328488	283798	304336	285626	327852	292990	286571	279242	284832	314821	283770	313695	282011	270455	306560	272421	303230	293781	292733	292125	297919	294343	291663	287052	288787	310022
	tr|Q9EQD6|Q9EQD6_MOUSE	K16	Keratin intermediate filament 16a OS=Mus musculus OX=10090 GN=K16 PE=3 SV=1	32	16	0	25.53	431103	299435	287319	368971	179168	360767	496243	329284	331664	263354	304950	435117	342253	305472	549159	232980	347573	435885	374268	377336	277189	245923	245414	313595	260966	286939	257634	1.79945e+06	365802	217031	455681	363846	265293	276799	273552	571736	413570	219110	269867	285532	273195	415122	340304	257593	210624	357062	279961	259804	574929	296159	324279	645509	245319	279898	311210	297180	408901	755361	304093	253569	699881	548863	365275	251856	383707	191774
	tr|Q9EQI5|Q9EQI5_MOUSE	Ppbp	Chemokine subfamily B Cys-X-Cys OS=Mus musculus OX=10090 GN=Ppbp PE=1 SV=1	3	2	2	19.47	46867.5	44036	46005.3	42190.7	45181	33986.5	35956.6	40943	45023.9	27351.2	49356.8	41825.9	44989.4	33721	29595.5	47476.4	70282.6	54700.7	37651.2	26946.5	35990.5	41233.5	46073.4	35242.2	49574.1	59348.5	33244.7	28891.5	36446.5	38798.1	44728.7	40704.1	37200	42587.3	45455.4	66313.6	41206.7	28865.4	32415	50520.8	75352.4	29826.8	28012.1	25070.9	74950	55994.6	32086.2	37945.1	21650.4	33916.4	58184.5	45901.3	59814.8	43226.1	37435.1	49681.2	58581.6	36132.9	40440.8	24677.1	55914	41714.9	46247.5	34770.7	46427.8	39217.7
	tr|Q9ER67|Q9ER67_MOUSE	Maged2	Maged2 protein OS=Mus musculus OX=10090 GN=Maged2 PE=1 SV=1	54	26	0	40.75	332687	333316	312209	326143	344945	352960	371455	318185	340857	327947	340912	369345	348885	336877	338983	324333	344797	341449	339210	328429	335784	344826	342810	360654	344216	334765	338921	341154	332722	337496	329715	319054	338914	356453	338640	315979	343331	357257	357762	319718	364117	331031	337412	369145	345471	322959	356281	319141	320371	324868	318803	323290	326841	319016	325920	350442	357764	310989	307613	327441	320679	329895	348666	354950	334717	344398
	tr|Q9ERL0|Q9ERL0_MOUSE	Mllt1	Btk-PH-domain binding protein OS=Mus musculus OX=10090 GN=Mllt1 PE=1 SV=1	8	7	0	11.7	75691.9	76944.9	72625.8	73106.8	73713.8	75195.3	72257.1	76953.2	81074.7	76057.5	73919.4	70630.8	71907.7	71956.6	63342	80457.3	72557	72940.3	72253.8	77101.5	69771.6	75557.4	65812	67076.9	76112.3	70400.6	70587.7	73935.8	68959.2	74965.2	79970.2	75329.8	68152.4	80217.9	77201.1	64728.6	76498.9	71122	71518.2	88889.9	75964.3	74324.2	71229.9	65170.6	78137.2	65754.9	79553.3	69955.1	66983.1	70755.1	80977.6	75483.1	68488.3	76787.9	75495.5	73620	75341.5	76894.3	70783.6	72504.8	79723.3	73439.3	71771.8	69148.8	67295.1	73040.5
	tr|Q9ESQ1|Q9ESQ1_MOUSE	Col4a6	Type IV collagen alpha 6 chain OS=Mus musculus OX=10090 GN=Col4a6 PE=2 SV=1	24	13	0	7.39	171111	170478	135699	213216	189933	159931	169784	243789	154632	183748	174406	156265	152011	136160	157191	216332	192029	205486	181391	203398	180822	147378	173994	165003	156376	171068	151852	149567	174111	187681	151670	164788	147012	144067	159964	178509	167241	152575	213529	176443	178060	175898	141754	158297	175823	219150	198362	198688	194058	196947	178734	200419	200300	183675	187689	170511	160095	219981	208243	225539	187522	207537	207253	178417	166310	165491
	tr|Q9ESS4|Q9ESS4_MOUSE	CYTOHESIN-1	Cytohesin-1 OS=Mus musculus OX=10090 GN=CYTOHESIN-1 PE=4 SV=1	74	30	0	55.5	1.94006e+06	1.95998e+06	1.85063e+06	1.86071e+06	1.93767e+06	1.8176e+06	1.91974e+06	1.97368e+06	1.86676e+06	1.83339e+06	1.83159e+06	1.63473e+06	1.87414e+06	1.74445e+06	1.79047e+06	1.87111e+06	1.87305e+06	1.86699e+06	1.94034e+06	1.9027e+06	1.88519e+06	1.7072e+06	1.73977e+06	1.78078e+06	1.8718e+06	1.75434e+06	1.72842e+06	1.86487e+06	1.89737e+06	1.84232e+06	1.86925e+06	1.85126e+06	1.87669e+06	1.93782e+06	1.94578e+06	1.90172e+06	1.91087e+06	1.96797e+06	1.99256e+06	1.81822e+06	1.88276e+06	1.83012e+06	1.79255e+06	1.85694e+06	1.78868e+06	1.8734e+06	1.79117e+06	1.94526e+06	1.84147e+06	1.88926e+06	1.86099e+06	1.88328e+06	1.87149e+06	1.83289e+06	1.82643e+06	1.81406e+06	1.80501e+06	1.78118e+06	1.72292e+06	1.81948e+06	1.81737e+06	1.85606e+06	1.84517e+06	1.74039e+06	1.77096e+06	1.793e+06
	tr|Q9JHF5|Q9JHF5_MOUSE	Tcirg1	V-type proton ATPase subunit a OS=Mus musculus OX=10090 GN=Tcirg1 PE=1 SV=1	26	15	0	20.14	278151	280096	289775	321468	285347	279595	292515	305159	262123	298305	338840	428907	374066	309659	376156	332630	270157	256959	261545	264721	261019	383827	423500	374989	361334	420594	514241	272989	316708	324307	307174	287822	304797	299763	310476	321192	315981	300604	337225	325629	298897	306870	347655	325424	337511	333286	310620	306424	293483	306426	312961	328706	310731	310796	318900	364094	399345	354677	321907	347693	299998	313465	309566	404818	386585	395683
	tr|Q9JIL0|Q9JIL0_MOUSE	Als	Als splice variant 2 (Fragment) OS=Mus musculus OX=10090 GN=Als PE=4 SV=1	5	5	0	7.13	36469.4	36974	30632.1	30489.6	33681.6	31542	30875.2	30147.3	27824.9	28903.7	35250.9	30670	52971.9	29985	34317.9	33115.4	37260.9	34544.7	30646.7	26019.3	39257.9	29748.1	29336.6	35636.2	33667.2	30622.1	29769.6	30852.1	31188	34848.5	29407.1	32405.7	31810.8	34126.8	31114.9	34475.3	29145.9	35961.9	32245.5	30849.4	34965.5	31570.3	30605.9	30806.5	32900.7	28671.3	35688	31865.1	30203.5	31672.1	32835.9	32707.2	28733	34870.1	29976.9	33487.9	27901.1	30622.4	33050.4	33176.7	31608.7	28434.8	28092.5	37197.2	32828.5	30688.8
	tr|Q9WUD7|Q9WUD7_MOUSE	ANK3	Brain-specific ankyrin-G (Fragment) OS=Mus musculus OX=10090 GN=ANK3 PE=4 SV=1	8	4	0	39.46	185902	149601	183089	173361	187550	142856	153626	162908	203613	175840	174963	140053	177217	213960	209273	170443	202046	195109	199894	182975	194944	154964	200533	189091	178791	187579	149237	231205	141662	148384	188769	217558	146199	157948	207894	232324	237546	220555	146339	160617	161490	182580	165589	175260	163215	177356	132172	160500	194366	175858	188002	182048	180488	173428	188249	174162	197990	137955	210785	157320	218955	172753	197075	149527	205825	160292
	tr|Q9Z1A1|Q9Z1A1_MOUSE	Tfg	TFG protein OS=Mus musculus OX=10090 GN=Tfg PE=1 SV=1	117	22	0	46.35	3.99573e+06	4.36366e+06	4.20299e+06	4.3182e+06	4.28059e+06	4.34756e+06	4.34181e+06	4.44779e+06	4.46295e+06	4.28914e+06	3.99055e+06	4.12895e+06	4.13027e+06	4.20262e+06	3.83487e+06	4.31164e+06	4.26382e+06	4.32447e+06	4.35848e+06	4.32941e+06	4.3958e+06	4.02096e+06	4.09931e+06	4.18246e+06	4.16923e+06	4.01777e+06	4.03026e+06	4.30474e+06	4.25731e+06	4.41167e+06	4.2498e+06	4.37081e+06	4.07344e+06	4.2346e+06	4.32437e+06	4.29731e+06	4.25235e+06	4.19826e+06	4.01356e+06	4.26716e+06	4.36874e+06	4.2465e+06	4.13318e+06	4.15439e+06	4.28112e+06	4.33177e+06	4.22058e+06	4.37157e+06	4.22939e+06	4.3746e+06	4.19837e+06	4.12655e+06	4.17471e+06	4.1337e+06	4.16362e+06	3.88186e+06	3.97227e+06	4.40992e+06	4.13348e+06	4.36907e+06	4.21806e+06	4.0151e+06	4.08403e+06	3.9662e+06	3.87053e+06	4.07115e+06
	tr|S4R1R7|S4R1R7_MOUSE	Rpl9-ps1	60S ribosomal protein L9 OS=Mus musculus OX=10090 GN=Rpl9-ps1 PE=3 SV=1	14	5	1	24.08	284296	279729	299174	304956	283777	285674	269421	162856	314970	162481	273252	261187	250804	422845	552387	284072	306986	307798	313956	273538	255415	286193	269312	274193	282717	295040	291732	221537	293049	293831	315857	206138	254714	232596	248763	285756	305633	184660	234469	299805	232172	238635	196825	295760	245742	262293	269935	234861	314639	328666	268574	286925	347192	262519	318384	268716	252235	253944	218920	250985	306354	281063	312536	274491	285440	234086
	tr|S4R1W5|S4R1W5_MOUSE	Rbm6	RNA-binding motif protein 6 OS=Mus musculus OX=10090 GN=Rbm6 PE=1 SV=1	75	60	0	47.32	248726	258912	241560	255660	254636	246650	244743	243067	239733	246530	245764	241328	231517	238677	240275	243815	248283	241915	251469	238215	243669	222309	248560	238585	245322	226589	231445	243626	248170	246774	243267	249209	244905	244741	257748	241768	252300	249537	254006	245408	253632	248448	242827	251110	237465	244183	261919	244157	239550	247868	242148	251465	250180	254207	243259	238528	241314	243065	240868	242332	252932	243389	243387	236619	237279	235490
	tr|S4R2I9|S4R2I9_MOUSE	Zfp532	Zinc finger protein 532 OS=Mus musculus OX=10090 GN=Zfp532 PE=1 SV=1	65	45	0	38.27	246896	234716	253225	237549	237828	242436	241523	229989	234456	237160	234294	227060	216104	217666	231093	239195	230707	229285	229510	232054	231890	234916	225351	226128	224755	217755	213694	235760	232907	239211	247102	244797	237731	234015	232201	236281	251558	232542	228008	250041	229689	245024	228359	235066	220388	245171	231067	238372	242747	235170	238771	240820	248275	260981	226061	227017	210823	237406	229273	243397	249106	237499	224854	217040	227558	235274
	tr|S4R2K0|S4R2K0_MOUSE	Pdf	Peptide deformylase OS=Mus musculus OX=10090 GN=Pdf PE=1 SV=1	12	8	8	35.06	126847	129549	129206	134507	138912	129763	138116	125952	141123	135255	120282	116539	121462	124884	119696	136515	130952	117771	126088	134282	136154	122752	120606	117305	123233	128161	123633	132533	130383	141196	119506	127003	131299	126851	125760	113850	126217	133149	133827	116173	145730	119390	137051	114866	133329	129918	133691	132055	130528	135664	132040	139731	133454	119004	132488	112136	124149	123742	132750	132533	133197	134503	127634	133040	124342	133142
	tr|V9GWY0|V9GWY0_MOUSE	Gm15013	40S ribosomal protein S4 OS=Mus musculus OX=10090 GN=Gm15013 PE=3 SV=1	133	12	0	33.08	5.42645e+06	5.98615e+06	5.90824e+06	5.73648e+06	5.89539e+06	6.02471e+06	5.93736e+06	5.09142e+06	5.15866e+06	5.94697e+06	5.91205e+06	5.88299e+06	5.54757e+06	6.8409e+06	5.57932e+06	5.58036e+06	6.02919e+06	5.87661e+06	6.31332e+06	5.75258e+06	5.65349e+06	5.63571e+06	6.22429e+06	5.5863e+06	5.81694e+06	5.76721e+06	5.94674e+06	4.51932e+06	5.89455e+06	5.98127e+06	5.98114e+06	6.28158e+06	5.79391e+06	4.73262e+06	5.48106e+06	5.51708e+06	6.0839e+06	5.28619e+06	5.80521e+06	5.31754e+06	5.48348e+06	5.3329e+06	4.65013e+06	7.09491e+06	5.30517e+06	5.48192e+06	6.14953e+06	5.87885e+06	6.74516e+06	6.48228e+06	5.43424e+06	6.01288e+06	6.58568e+06	4.95189e+06	6.47147e+06	5.85881e+06	5.00354e+06	5.41078e+06	5.8382e+06	5.77401e+06	5.98255e+06	6.13569e+06	6.44092e+06	6.33845e+06	5.72606e+06	4.70283e+06
	tr|V9GX06|V9GX06_MOUSE	Gm11214	Predicted gene 11214 (Fragment) OS=Mus musculus OX=10090 GN=Gm11214 PE=1 SV=1	1081	12	1	34.42	1.39874e+08	1.53045e+08	1.40209e+08	1.44519e+08	1.48075e+08	1.43702e+08	1.49091e+08	1.63856e+08	1.55886e+08	1.48515e+08	1.48099e+08	1.38772e+08	1.52451e+08	1.47595e+08	1.42889e+08	1.47107e+08	1.49931e+08	1.40079e+08	1.31289e+08	1.57652e+08	1.47703e+08	1.41353e+08	1.48603e+08	1.50611e+08	1.44249e+08	1.62376e+08	1.44706e+08	1.39605e+08	1.33207e+08	1.49764e+08	1.484e+08	1.44012e+08	1.35571e+08	1.44247e+08	1.45145e+08	1.43394e+08	1.58898e+08	1.37692e+08	1.43444e+08	1.34195e+08	1.52643e+08	1.54651e+08	1.43583e+08	1.5404e+08	1.48535e+08	1.45026e+08	1.53221e+08	1.4481e+08	1.58206e+08	1.5075e+08	1.42424e+08	1.41894e+08	1.4163e+08	1.48018e+08	1.48099e+08	1.42389e+08	1.34029e+08	1.53485e+08	1.52639e+08	1.5016e+08	1.46374e+08	1.47934e+08	1.44682e+08	1.40303e+08	1.38094e+08	1.41593e+08
	tr|V9GX34|V9GX34_MOUSE	Csmd2	CUB and Sushi multiple domains 2 OS=Mus musculus OX=10090 GN=Csmd2 PE=1 SV=2	185	86	37	28.36	492482	525611	531660	517191	498484	492660	513674	480813	507289	514592	483745	469743	480894	492277	444151	513405	499149	504427	513914	493085	500681	529861	423114	454166	483685	475945	447568	548596	537447	527447	547674	532435	529767	508068	534952	507887	481503	537314	516193	531789	489477	501254	510202	481140	438934	474433	548171	520325	503394	509082	520589	493352	502335	512439	494304	469480	475620	497587	462442	482160	484981	477502	445181	449703	431261	492614
	tr|V9GX38|V9GX38_MOUSE	Gm17190	Predicted gene 17190 OS=Mus musculus OX=10090 GN=Gm17190 PE=1 SV=1	32	5	1	11.2	914767	1.24652e+06	951012	1.21529e+06	1.13629e+06	1.11984e+06	953852	1.09176e+06	910019	1.12291e+06	1.04716e+06	1.01858e+06	1.04465e+06	1.14799e+06	1.1431e+06	1.17505e+06	1.03415e+06	1.06515e+06	996732	1.04795e+06	1.02646e+06	789464	1.27702e+06	1.09314e+06	1.00825e+06	1.00674e+06	957193	1.12505e+06	1.08567e+06	1.09728e+06	973136	1.07729e+06	1.22177e+06	1.24149e+06	1.3377e+06	1.14621e+06	1.31183e+06	1.09847e+06	965798	925844	1.18344e+06	1.18501e+06	947168	1.13036e+06	916723	1.14712e+06	936152	1.06488e+06	1.08194e+06	962355	1.17456e+06	1.03397e+06	1.00514e+06	889523	1.01793e+06	1.1186e+06	1.05312e+06	1.14797e+06	1.15198e+06	1.11527e+06	1.18088e+06	1.02029e+06	815014	1.14889e+06	825119	952128
	tr|V9GXC1|V9GXC1_MOUSE	Gm12728	Peptidyl-prolyl cis-trans isomerase OS=Mus musculus OX=10090 GN=Gm12728 PE=1 SV=1	45	2	0	15.58	9.02156e+06	7.8619e+06	8.59777e+06	8.31634e+06	8.53209e+06	8.15847e+06	9.26995e+06	1.02469e+07	8.1228e+06	8.35848e+06	8.41206e+06	7.86392e+06	8.33896e+06	7.19226e+06	7.83726e+06	8.16028e+06	8.55864e+06	8.30341e+06	8.56943e+06	8.40719e+06	8.52367e+06	9.06735e+06	7.35377e+06	8.26782e+06	8.24446e+06	7.99315e+06	8.24716e+06	6.36188e+06	9.23571e+06	8.00627e+06	8.02827e+06	7.39922e+06	1.11442e+07	8.71628e+06	8.70935e+06	8.79826e+06	8.80144e+06	6.53483e+06	1.1672e+07	8.02313e+06	9.11314e+06	8.34474e+06	8.17681e+06	8.81293e+06	8.46185e+06	8.34884e+06	7.93574e+06	8.59855e+06	8.46252e+06	8.28813e+06	8.16964e+06	8.26271e+06	8.05321e+06	8.19315e+06	8.06593e+06	8.40642e+06	8.5204e+06	9.63444e+06	8.01157e+06	1.00428e+07	8.34972e+06	8.69417e+06	8.8797e+06	7.98853e+06	8.51357e+06	8.23998e+06
	tr|V9GXF1|V9GXF1_MOUSE	1110065P20Rik	RIKEN cDNA 1110065P20 gene OS=Mus musculus OX=10090 GN=1110065P20Rik PE=1 SV=1	8	4	2	30.38	84148.9	86886.6	82663.4	84378.7	90553.7	93098.8	97190.2	112015	98520.4	89234.2	88101.6	84179.8	83400.1	78823.3	84119.9	87343.2	84827.3	79638.5	89119.5	77564.6	86179.1	75646.8	85939.7	77822.6	95542.6	84836.2	94063.2	82190.3	87589.7	91173.5	82151.8	81485.7	81391.3	85220.2	86042	74619.3	85206.6	81898.6	86011.1	82193.4	88110.9	85132.3	89550.6	89625.9	84866.3	78382.3	90592.3	93456.1	75750.9	92586.2	79135.5	87064.5	86964.3	82537.8	78313.5	68878.3	89138.9	85451.7	82082.6	80827.2	81271.9	82937.3	95568.9	73836.6	84760.4	89633
	tr|V9GXK0|V9GXK0_MOUSE	Gm12117	Predicted gene 12117 OS=Mus musculus OX=10090 GN=Gm12117 PE=3 SV=1	191	2	1	16.56	6.80449e+07	8.63626e+07	6.85773e+07	8.17848e+07	7.28211e+07	7.19024e+07	7.25223e+07	7.66757e+07	7.7239e+07	7.00282e+07	7.20709e+07	6.8769e+07	7.32832e+07	6.53574e+07	7.31782e+07	8.36518e+07	7.16934e+07	6.82218e+07	6.31442e+07	7.92454e+07	7.11617e+07	6.25695e+07	7.9052e+07	7.70661e+07	6.75486e+07	7.76412e+07	6.73464e+07	7.01416e+07	7.34342e+07	6.96653e+07	7.71609e+07	6.95553e+07	7.32097e+07	6.99836e+07	7.2974e+07	7.45382e+07	7.19552e+07	6.89082e+07	7.17922e+07	6.72373e+07	7.52235e+07	7.50589e+07	7.5058e+07	7.37832e+07	7.62461e+07	7.3804e+07	7.14306e+07	7.34565e+07	7.71278e+07	7.68794e+07	6.88982e+07	7.097e+07	6.9554e+07	7.42541e+07	7.53522e+07	7.0716e+07	6.94466e+07	7.49165e+07	7.39628e+07	7.36959e+07	7.77026e+07	7.18429e+07	7.67242e+07	6.56476e+07	7.30283e+07	6.62417e+07
	tr|V9GXQ2|V9GXQ2_MOUSE	Gm17087	Predicted gene 17087 OS=Mus musculus OX=10090 GN=Gm17087 PE=1 SV=1	468	3	1	14.74	5.32649e+07	5.86684e+07	5.45492e+07	5.57728e+07	5.54164e+07	5.37737e+07	5.03923e+07	5.62904e+07	5.47529e+07	5.42601e+07	5.27336e+07	5.13935e+07	5.20548e+07	5.09923e+07	5.26719e+07	5.84468e+07	5.10309e+07	5.53494e+07	5.45308e+07	5.73276e+07	5.39882e+07	5.02601e+07	5.10433e+07	5.33105e+07	5.31344e+07	5.5864e+07	5.36421e+07	5.69954e+07	5.23164e+07	5.4117e+07	5.48259e+07	5.41525e+07	5.57408e+07	5.33954e+07	5.43935e+07	5.76265e+07	5.90478e+07	5.5641e+07	5.13358e+07	5.3788e+07	5.42645e+07	5.3839e+07	5.3014e+07	5.31452e+07	5.0601e+07	5.90456e+07	4.46901e+07	5.58049e+07	5.64705e+07	5.18871e+07	5.34442e+07	5.72301e+07	5.30262e+07	5.37737e+07	5.18426e+07	5.18499e+07	5.07051e+07	5.13965e+07	5.25818e+07	5.23119e+07	5.44787e+07	5.12011e+07	5.41577e+07	4.98266e+07	5.21117e+07	5.25865e+07
	tr|V9GZF6|V9GZF6_MOUSE	Mug-ps1	Murinoglobulin (Fragment) OS=Mus musculus OX=10090 GN=Mug-ps1 PE=2 SV=1	7	3	0	8.99	119346	85581	91762.4	125831	148646	88153.5	122137	81272.5	84256	88785.1	163377	67248.5	109555	108584	89143.8	83001.8	150878	150811	118744	88136.9	84911.2	107345	87984.2	134366	132841	70604.4	118013	129690	144266	143442	103726	145322	170644	177440	156883	133510	107251	106982	130239	81240.5	175460	149503	176505	143195	192717	106621	103267	109641	77161.9	124480	93745.3	75262	87900	73083.5	86573.6	102757	74185.9	92706.2	51183.7	78400.7	84828.3	78944.1	137052	59888.5	54414.6	51743.5

### Sheet: 4
	Supplementary Table 4. Aβ levels in mouse models
	The Aβ level was represented by its shared tryptic peptide. The amyloid peptide was quantified in mouse models by TMT-LC/LC-MS/MS, denoised by age-matched WT control samples, and finally normalized by the average value of 12-month-old NLGF mice (100%).
	Sample ID	Normalized signal of the shared Aβ peptide (R.HDSGYEVHHQK.L)	Average of AD models at each age
	B2_FAD_3m1	8.69133	7.67776
	B2_FAD_3m2	6.66419
	B1_FAD_6m1	77.8536	85.7446
	B1_FAD_6m2	142.442
	B3_FAD_6m1	92.3628
	B3_FAD_6m2	77.4036
	B5_FAD_6m	38.6611
	B2_FAD_12m1	115.803	94.8697
	B2_FAD_12m2	154.895
	B4_FAD_12m1	55.6209
	B4_FAD_12m2	28.0599
	B4_FAD_12m3	85.371
	B4_FAD_12m4	129.468
	B7_NLF_3m1	1.04149	1.05547
	B7_NLF_3m2	1.06944
	B9_NLF_12m1	8.00039	12.0849
	B9_NLF_12m2	16.1694
	B8_NLGF_3m1	5.97253	4.20158
	B8_NLGF_3m2	2.43063
	B9_NLGF_6m1	12.5976	13.0713
	B9_NLGF_6m2	13.6363
	B9_NLGF_6m3	12.9799
	B9_NLGF_12m1	27.2615	31.8423
	B9_NLGF_12m2	36.4232
	B8_NLGF_18m1	130.218	100
	B8_NLGF_18m2	77.3487
	B8_NLGF_18m3	92.4335

### Sheet: 5
	Supplementary Table 5. Age-related protein changes in mice
	Mouse WT samples were used to evaluate proteins differentially expressed by age. Log2FC (6-/3-month-old), Log2FC (12-/3-month-old) and Log2FC (18-/3-month-old) were calculated. Statistical analysis was performed using ANOVA, generating p values, followed by the analysis of false discovery rate FDR by the Benjamini-Hochberg method. 183 DE proteins (129 upregulated and 54 downregulated) are highlighted on the top.
	Protein accession	Gene name	Log2FC			FDR	DE?
			6 mo/3 mo	12 mo/3 mo	18 mo/3 mo
	tr|A0A0B4J1I9|A0A0B4J1I9_MOUSE	Igkv4-55	0.508813	0.689166	2.09904	0.0206626	Yes
	sp|P01872|IGHM_MOUSE	Ighm	0.485969	1.16079	1.94902	9.25245e-05	Yes
	sp|O09161|CASQ2_MOUSE	Casq2	0.469588	1.23797	1.8364	1.01449e-08	Yes
	sp|Q9ESM3|HPLN2_MOUSE	Hapln2	0.448469	1.03707	1.69604	1.05039e-09	Yes
	tr|A0A0A6YY38|A0A0A6YY38_MOUSE	Ighv1-42	0.580405	1.11306	1.64596	0.00315925	Yes
	tr|A0A0A6YXN4|A0A0A6YXN4_MOUSE	Ighv1-18	0.55237	1.07319	1.52205	0.00663562	Yes
	sp|P01865|GCAM_MOUSE	Igh-1a	0.725032	1.1274	1.46546	0.000116435	Yes
	sp|P01592|IGJ_MOUSE	Jchain	0.217545	0.655497	1.42077	0.000891383	Yes
	sp|Q60771|CLD11_MOUSE	Cldn11	0.354662	0.766381	1.34045	2.46221e-05	Yes
	sp|Q9D2P8|MOBP_MOUSE	Mobp	0.283113	0.670825	1.1863	6.23875e-05	Yes
	sp|Q9R118|HTRA1_MOUSE	Htra1	0.197204	0.401589	1.03787	0.00014401	Yes
	sp|P17897|LYZ1_MOUSE	Lyz1	0.117966	0.220275	1.03626	7.15606e-05	Yes
	tr|A0A0F7QZE4|A0A0F7QZE4_MOUSE	HC	0.518542	0.769659	1.03248	0.00424023	Yes
	sp|P08905|LYZ2_MOUSE	Lyz2	0.184964	0.305293	1.01292	2.55081e-05	Yes
	sp|Q8K479|C1QT5_MOUSE	C1qtnf5	0.116144	0.263227	0.954768	0.0362413	Yes
	tr|B9EIU2|B9EIU2_MOUSE	C4a	0.139272	0.199508	0.876069	0.000222605	Yes
	sp|P01029|CO4B_MOUSE	C4b	0.126565	0.191603	0.85199	0.000222605	Yes
	sp|P51910|APOD_MOUSE	Apod	0.215308	0.299991	0.827895	0.00203638	Yes
	sp|O88531|PPT1_MOUSE	Ppt1	0.245448	0.468011	0.810794	2.76602e-12	Yes
	sp|Q61885|MOG_MOUSE	Mog	0.212154	0.486778	0.797822	0.00747181	Yes
	sp|P03995|GFAP_MOUSE	Gfap	0.154998	0.0980897	0.795897	0.00874515	Yes
	tr|E9Q0F0|E9Q0F0_MOUSE	Krt78	0.00157268	0.2033	0.775476	0.0144204	Yes
	tr|Q3UAB1|Q3UAB1_MOUSE	Ifit3b	0.185952	0.250197	0.699065	0.0240438	Yes
	sp|A6X935|ITIH4_MOUSE	Itih4	0.225178	0.339601	0.6977	0.0164347	Yes
	sp|P19973|LSP1_MOUSE	Lsp1	0.0396172	0.256119	0.691723	0.00019091	Yes
	sp|Q64345|IFIT3_MOUSE	Ifit3	0.18311	0.251571	0.648491	0.0271834	Yes
	sp|Q62147|SSPN_MOUSE	Sspn	0.274333	0.445613	0.645819	0.00712587	Yes
	sp|Q7TNS2|MIC10_MOUSE	Micos10	0.159145	0.251168	0.590464	0.0182102	Yes
	sp|O88492|PLIN4_MOUSE	Plin4	0.0624092	0.376036	0.588019	0.00723293	Yes
	sp|Q9QYE9|PKHB1_MOUSE	Plekhb1	0.107229	0.300179	0.58479	0.000247981	Yes
	sp|Q8R4V2|DUS15_MOUSE	Dusp15	0.112	0.31018	0.566891	0.00406686	Yes
	sp|O89023|TPP1_MOUSE	Tpp1	0.166093	0.319935	0.555688	1.91387e-08	Yes
	sp|Q61207|SAP_MOUSE	Psap	0.108531	0.266316	0.510085	1.47766e-05	Yes
	sp|O08692|NGP_MOUSE	Ngp	0.304544	0.477812	0.506192	0.00839707	Yes
	sp|Q8K0S2|ERIC5_MOUSE	Erich5	0.113163	0.331521	0.504931	8.32047e-06	Yes
	sp|Q9QWK4|CD5L_MOUSE	Cd5l	0.112106	0.378172	0.490935	0.0182102	Yes
	tr|A0A3B0INZ4|A0A3B0INZ4_MOUSE	Adib	0.0174305	0.0902896	0.4854	0.0427315	Yes
	tr|A0A3B0ITG8|A0A3B0ITG8_MOUSE	Adia	0.104564	0.163308	0.475483	0.0414902	Yes
	sp|Q6X893|CTL1_MOUSE	Slc44a1	0.101332	0.324127	0.474888	0.0316297	Yes
	sp|Q8K353|CYTM1_MOUSE	Cystm1	0.211051	0.272406	0.473738	0.00668531	Yes
	sp|O35474|EDIL3_MOUSE	Edil3	0.0300203	0.135515	0.468392	0.00245292	Yes
	sp|P98086|C1QA_MOUSE	C1qa	0.030217	0.110219	0.467699	0.0402901	Yes
	sp|F7BWT7|TSN15_MOUSE	Tspan15	0.123039	0.276201	0.466663	0.0101216	Yes
	sp|O35409|FOLH1_MOUSE	Folh1	0.178717	0.284517	0.465694	0.000281861	Yes
	sp|P20934|EVI2A_MOUSE	Evi2a	0.0776417	0.303679	0.442235	0.0223955	Yes
	sp|Q61282|PGCA_MOUSE	Acan	0.196931	0.261106	0.430568	0.00253206	Yes
	sp|Q8K406|LGI3_MOUSE	Lgi3	0.142174	0.318358	0.428292	0.0376392	Yes
	sp|Q9CZR2|NALD2_MOUSE	Naalad2	0.156387	0.256128	0.426017	0.00746886	Yes
	sp|P10648|GSTA2_MOUSE	Gsta2	0.237492	0.274007	0.418509	0.0294233	Yes
	sp|Q9D700|DUS26_MOUSE	Dusp26	0.0867566	0.18148	0.417613	0.00387957	Yes
	sp|Q3UPR9|SBSPO_MOUSE	Sbspon	0.108282	0.357365	0.402107	0.0240438	Yes
	sp|Q9QUP5|HPLN1_MOUSE	Hapln1	0.151223	0.182322	0.395448	9.32108e-05	Yes
	sp|Q9EQK5|MVP_MOUSE	Mvp	0.101224	0.140195	0.392664	0.00617608	Yes
	sp|Q3UPF5|ZCCHV_MOUSE	Zc3hav1	0.141808	0.20157	0.375126	0.000207019	Yes
	sp|P19221|THRB_MOUSE	F2	0.123657	0.139892	0.373217	0.0418234	Yes
	sp|Q9R013|CATF_MOUSE	Ctsf	0.119616	0.193479	0.367313	6.4137e-06	Yes
	sp|Q9WUU7|CATZ_MOUSE	Ctsz	0.0172782	0.0890867	0.367249	0.046778	Yes
	sp|P16460|ASSY_MOUSE	Ass1	0.150143	0.254161	0.363646	9.89036e-05	Yes
	tr|Q63ZW6|Q63ZW6_MOUSE	Col4a5	0.0262326	0.304931	0.363174	0.00268552	Yes
	sp|Q9D7V9|NAAA_MOUSE	Naaa	0.13342	0.207445	0.355734	0.0012648	Yes
	sp|Q9WV54|ASAH1_MOUSE	Asah1	0.115622	0.233739	0.353955	7.43496e-07	Yes
	sp|Q3TH73|TTYH2_MOUSE	Ttyh2	0.068641	0.135955	0.348266	0.0177701	Yes
	sp|Q99JR5|TINAL_MOUSE	Tinagl1	0.0532133	0.176482	0.346626	0.00573279	Yes
	sp|P18242|CATD_MOUSE	Ctsd	0.0370141	0.116977	0.345845	0.000881929	Yes
	tr|F6Y6L6|F6Y6L6_MOUSE	Gm49369	0.0471165	0.113389	0.345348	0.000798619	Yes
	sp|P22366|MYD88_MOUSE	Myd88	0.038269	0.104729	0.342361	0.0210037	Yes
	sp|Q62059|CSPG2_MOUSE	Vcan	0.117155	0.253856	0.339965	7.15606e-05	Yes
	sp|P35505|FAAA_MOUSE	Fah	0.0953108	0.204991	0.339552	0.000316563	Yes
	sp|Q61702|ITIH1_MOUSE	Itih1	0.151812	0.199962	0.337028	0.0204377	Yes
	sp|Q9Z0M5|LICH_MOUSE	Lipa	0.0986498	0.160314	0.336069	0.000237679	Yes
	sp|Q8K2I3|FMO2_MOUSE	Fmo2	0.105774	0.196095	0.332894	0.0300068	Yes
	sp|Q8BXK9|CLIC5_MOUSE	Clic5	0.021479	0.177331	0.33086	9.32108e-05	Yes
	sp|Q99L20|GSTT3_MOUSE	Gstt3	0.130221	0.188784	0.329866	0.028567	Yes
	tr|Q9ESQ1|Q9ESQ1_MOUSE	Col4a6	0.099911	0.24087	0.324383	0.0157382	Yes
	sp|Q91YT8|CSCL1_MOUSE	Tmem63a	0.0408283	0.133915	0.320774	0.0168474	Yes
	sp|P28063|PSB8_MOUSE	Psmb8	0.0694254	0.0700053	0.317157	0.0118872	Yes
	sp|Q9Z306|S22A4_MOUSE	Slc22a4	0.083722	0.0987402	0.31072	0.0494129	Yes
	sp|Q9Z1M0|P2RX7_MOUSE	P2rx7	0.0723708	0.194685	0.305618	0.00253206	Yes
	sp|Q61704|ITIH3_MOUSE	Itih3	0.098623	0.160688	0.300811	0.0103117	Yes
	sp|P20918|PLMN_MOUSE	Plg	0.104514	0.15706	0.298748	0.0459314	Yes
	sp|O35114|SCRB2_MOUSE	Scarb2	0.0591118	0.153209	0.294885	6.4137e-06	Yes
	sp|Q3UNZ8|QORL2_MOUSE	Cryzl2	0.0772306	0.0546145	0.293631	0.020885	Yes
	sp|B2RY04|DOCK5_MOUSE	Dock5	0.0674083	0.14988	0.287803	0.0473407	Yes
	sp|Q9DBG5|PLIN3_MOUSE	Plin3	0.072755	0.149629	0.287037	0.0154901	Yes
	sp|Q00519|XDH_MOUSE	Xdh	0.0575592	0.156604	0.283932	0.00394441	Yes
	sp|Q91XE4|ACY3_MOUSE	Acy3	0.0235513	0.127107	0.283738	0.00253206	Yes
	sp|P46425|GSTP2_MOUSE	Gstp2	0.140348	0.14189	0.282786	0.0136178	Yes
	sp|P29391|FRIL1_MOUSE	Ftl1	0.0831023	0.133954	0.280653	0.0113238	Yes
	sp|P19157|GSTP1_MOUSE	Gstp1	0.130759	0.140701	0.274293	0.00839707	Yes
	sp|Q5SUA5|MYO1G_MOUSE	Myo1g	0.0120372	0.157869	0.268311	0.00839707	Yes
	sp|Q3TVI8|PBIP1_MOUSE	Pbxip1	0.115127	0.100214	0.265333	0.0473407	Yes
	sp|P29452|CASP1_MOUSE	Casp1	0.0326186	0.119507	0.263383	0.0455263	Yes
	tr|Q60689|Q60689_MOUSE	Ink76	-0.0536197	-0.00121203	0.262978	0.0433554	Yes
	sp|Q9WUB3|PYGM_MOUSE	Pygm	0.0763456	0.195178	0.257692	0.000281861	Yes
	sp|Q80WM5|HPLN3_MOUSE	Hapln3	0.108884	0.189627	0.254077	0.00970827	Yes
	sp|Q9JJX6|P2RX4_MOUSE	P2rx4	-0.00142369	0.0156432	0.249633	0.0149604	Yes
	sp|Q80W21|GSTM7_MOUSE	Gstm7	0.0379508	0.102879	0.249395	0.0113238	Yes
	sp|P11438|LAMP1_MOUSE	Lamp1	0.0707561	0.0645982	0.245531	0.0206784	Yes
	sp|Q99KC8|VMA5A_MOUSE	Vwa5a	0.0630507	0.0596644	0.244251	0.00399518	Yes
	sp|O35598|ADA10_MOUSE	Adam10	0.0971619	0.158057	0.243987	0.00974867	Yes
	sp|O88322|NID2_MOUSE	Nid2	0.0791947	0.204182	0.239382	4.0943e-08	Yes
	sp|P42225|STAT1_MOUSE	Stat1	0.0539402	0.0567106	0.237502	0.0237779	Yes
	sp|P07214|SPRC_MOUSE	Sparc	0.0304264	0.0687147	0.235913	0.00746886	Yes
	sp|Q3ULW8|PARP3_MOUSE	Parp3	0.0274155	0.0616111	0.235357	0.0343014	Yes
	sp|Q3UZP4|SVIP_MOUSE	Svip	0.0666255	0.15747	0.234901	0.0430857	Yes
	sp|Q8BY89|CTL2_MOUSE	Slc44a2	0.0276321	0.144689	0.231691	0.0237779	Yes
	sp|P49182|HEP2_MOUSE	Serpind1	0.0604801	0.0748129	0.227571	0.030284	Yes
	sp|Q9R069|BCAM_MOUSE	Bcam	0.0655143	0.170592	0.226287	0.00253206	Yes
	sp|Q04519|ASM_MOUSE	Smpd1	0.0499103	0.117586	0.216544	0.0103117	Yes
	sp|Q68FF7|SLAI1_MOUSE	Slain1	0.066024	0.126735	0.212767	0.00839707	Yes
	sp|Q9EQ20|MMSA_MOUSE	Aldh6a1	0.0857896	0.106388	0.209637	0.000424086	Yes
	sp|Q7TNE1|SUCHY_MOUSE	Sugct	0.065855	0.0902811	0.205923	0.0195953	Yes
	sp|O70309|ITB5_MOUSE	Itgb5	0.060399	0.116722	0.203077	0.00573279	Yes
	sp|Q8K1S1|LGI4_MOUSE	Lgi4	0.0409356	0.0806709	0.198009	0.000426978	Yes
	sp|Q71RI9|KAT3_MOUSE	Kyat3	0.0692536	0.112659	0.195158	0.00747181	Yes
	sp|Q99JW2|ACY1_MOUSE	Acy1	0.0467368	0.123159	0.194504	0.046778	Yes
	sp|E9PZ19|TUTLB_MOUSE	Igsf9b	0.130942	0.256824	0.193875	0.0122281	Yes
	sp|P24457|CP2DB_MOUSE	Cyp2d11	0.0653584	0.147362	0.189236	0.0127261	Yes
	sp|Q9ET01|PYGL_MOUSE	Pygl	0.067448	0.125374	0.189046	6.36916e-07	Yes
	sp|Q05793|PGBM_MOUSE	Hspg2	0.0146622	0.130229	0.188806	0.0231735	Yes
	sp|Q9QWR8|NAGAB_MOUSE	Naga	0.063505	0.051086	0.18654	0.0144204	Yes
	sp|Q8BYI6|PCAT2_MOUSE	Lpcat2	0.0304197	0.0785072	0.185987	0.0157382	Yes
	tr|Q91Y00|Q91Y00_MOUSE	Pcdhb2	-0.0421763	0.0950165	0.180711	0.0113238	Yes
	sp|P52825|CPT2_MOUSE	Cpt2	0.0595259	0.0841692	0.178706	0.0257183	Yes
	tr|G3UYJ7|G3UYJ7_MOUSE	Gm20441	0.0166958	0.071714	0.175484	0.000369866	Yes
	sp|P17563|SBP1_MOUSE	Selenbp1	0.0300426	0.101326	0.175236	0.0243479	Yes
	sp|O88986|KBL_MOUSE	Gcat	0.0534855	0.0890212	0.174146	0.0343249	Yes
	sp|Q00612|G6PD1_MOUSE	G6pdx	0.0459484	0.100243	0.172514	0.0070904	Yes
	sp|A3KGF7|PLCB2_MOUSE	Plcb2	0.250281	0.382417	-0.0720815	0.000751069	Yes
	sp|O70340|NPTX2_MOUSE	Nptx2	-0.0201224	-0.0694729	-0.167497	0.0358561	Yes
	sp|Q8VIM9|IRGQ_MOUSE	Irgq	-0.0478252	-0.0627908	-0.167727	0.0139331	Yes
	sp|P53996|CNBP_MOUSE	Cnbp	0.172906	0.180108	-0.168286	0.028567	Yes
	sp|Q5GH67|XKR4_MOUSE	Xkr4	-0.00901017	-0.0478829	-0.170092	0.0413349	Yes
	tr|G5E8G3|G5E8G3_MOUSE	Opcml	-0.0440227	-0.0115576	-0.170122	0.00298437	Yes
	sp|Q80XN0|BDH_MOUSE	Bdh1	-0.0859465	-0.13688	-0.170752	0.00468688	Yes
	sp|Q9JK45|KCNQ5_MOUSE	Kcnq5	-0.0668013	-0.0373059	-0.171377	0.0187108	Yes
	sp|Q6NS60|FBX41_MOUSE	Fbxo41	-0.0410378	-0.0258121	-0.172756	0.00694731	Yes
	sp|Q99MD9|NASP_MOUSE	Nasp	-0.0519744	-0.0966241	-0.173177	0.0351624	Yes
	sp|A2CG49|KALRN_MOUSE	Kalrn	-0.0679095	-0.0626351	-0.174056	0.000891383	Yes
	sp|Q9QYS2|GRM3_MOUSE	Grm3	-0.0588733	-0.0399808	-0.176691	0.0123094	Yes
	sp|Q6PGF2|MORN4_MOUSE	Morn4	-0.0157962	-0.0439923	-0.177059	0.0240438	Yes
	sp|Q99PJ0|NTRI_MOUSE	Ntm	-0.0661839	-0.0501028	-0.178326	0.00157384	Yes
	sp|Q9JJA9|GRASP_MOUSE	Tamalin	-0.0536175	-0.11378	-0.18041	0.0420265	Yes
	sp|D3YZU1|SHAN1_MOUSE	Shank1	-0.0488985	-0.0574825	-0.182281	0.0186726	Yes
	sp|Q6PGH0|UBTD2_MOUSE	Ubtd2	-0.0750197	-0.115244	-0.182373	0.0165857	Yes
	sp|O88809|DCX_MOUSE	Dcx	-0.00977196	-0.154019	-0.183272	0.0363061	Yes
	sp|Q9QXS6|DREB_MOUSE	Dbn1	-0.0344752	-0.079057	-0.183667	0.00529443	Yes
	sp|Q80Z24|NEGR1_MOUSE	Negr1	-0.0116282	-0.0108457	-0.186016	0.0297562	Yes
	sp|Q6V4S5|SDK2_MOUSE	Sdk2	-0.0526928	-0.0545246	-0.186333	0.0158473	Yes
	sp|Q9Z2Y3|HOME1_MOUSE	Homer1	-0.0609294	-0.062618	-0.188874	0.00840255	Yes
	sp|Q8BUV6|LSM11_MOUSE	Lsm11	-0.0673727	-0.148169	-0.193136	0.00393919	Yes
	sp|Q8C078|KKCC2_MOUSE	Camkk2	-0.0755925	-0.0745677	-0.201016	0.0287067	Yes
	sp|Q80TN7|NAV3_MOUSE	Nav3	-0.0676555	-0.103493	-0.202301	0.000371678	Yes
	sp|Q8CFV4|NRN1_MOUSE	Nrn1	0.00784939	-0.0362512	-0.202464	0.0237779	Yes
	sp|Q68EF6|BEGIN_MOUSE	Begain	-0.0560382	-0.0634054	-0.206092	0.0120875	Yes
	sp|Q7TMS5|ABCG2_MOUSE	Abcg2	-0.0668078	-0.105597	-0.21273	0.00210395	Yes
	sp|P02469|LAMB1_MOUSE	Lamb1	-0.0758735	-0.157622	-0.218142	0.0032329	Yes
	sp|Q6P5U7|NWD2_MOUSE	Nwd2	-0.0344454	-0.0923527	-0.218677	0.00268552	Yes
	sp|Q9R1B9|SLIT2_MOUSE	Slit2	-0.0671942	-0.0986836	-0.220027	0.00883628	Yes
	sp|Q9DCT8|CRIP2_MOUSE	Crip2	-0.129654	-0.100147	-0.221754	0.0152066	Yes
	sp|P56581|TDG_MOUSE	Tdg	-0.0585931	-0.0822959	-0.222059	0.00746886	Yes
	sp|O70451|MOT2_MOUSE	Slc16a7	-0.0357248	-0.0870619	-0.222319	0.0294233	Yes
	sp|Q9CZS1|AL1B1_MOUSE	Aldh1b1	-0.134103	-0.204325	-0.223453	0.0136724	Yes
	sp|Q9R087|GPC6_MOUSE	Gpc6	-0.0592948	-0.0973129	-0.241137	0.000245053	Yes
	sp|Q9JLB9|NECT3_MOUSE	Nectin3	-0.0437979	-0.123452	-0.249823	0.0157954	Yes
	sp|Q8R0I0|ACE2_MOUSE	Ace2	-0.107734	-0.169228	-0.250567	0.0335319	Yes
	sp|P26645|MARCS_MOUSE	Marcks	-0.0763212	-0.200158	-0.251742	9.32108e-05	Yes
	tr|G3UW60|G3UW60_MOUSE	Susd5	-0.0946626	-0.0920625	-0.258062	0.00236706	Yes
	sp|Q9WV31|ARC_MOUSE	Arc	-0.136717	-0.147283	-0.258863	0.0137643	Yes
	sp|Q62351|TFR1_MOUSE	Tfrc	-0.160376	-0.179364	-0.269701	0.00883628	Yes
	sp|Q9ERB5|SO1C1_MOUSE	Slco1c1	-0.087161	-0.112493	-0.29908	0.0133084	Yes
	sp|Q99K99|CD019_MOUSE	NA	0.0230714	-0.144509	-0.299698	0.0192333	Yes
	sp|Q9EQF6|DPYL5_MOUSE	Dpysl5	-0.171866	-0.183688	-0.301912	0.0355941	Yes
	sp|O89103|C1QR1_MOUSE	Cd93	-0.0862349	-0.194838	-0.304604	0.00388377	Yes
	sp|A2AAJ9|OBSCN_MOUSE	Obscn	-0.103678	-0.0657446	-0.31758	0.0329357	Yes
	sp|Q8VBV4|FBXW7_MOUSE	Fbxw7	-0.167775	-0.128345	-0.335128	0.0103117	Yes
	sp|P51879|ONCO_MOUSE	Ocm	-0.0192446	-0.142689	-0.356384	0.0294233	Yes
	sp|Q61475|DAF1_MOUSE	Cd55	-0.112398	-0.182691	-0.417151	0.0102959	Yes
	sp|P62071|RRAS2_MOUSE	Rras2	-0.222717	-0.372468	-0.549612	4.0943e-08	Yes
	sp|P28667|MRP_MOUSE	Marcksl1	-0.164466	-0.357365	-0.645221	0.00967299	Yes
	sp|O54990|PROM1_MOUSE	Prom1	-0.290578	-0.647391	-0.930358	6.4137e-06	Yes
	sp|Q9WVH9|FBLN5_MOUSE	Fbln5	-0.473381	-0.874968	-1.25345	0.000107189	Yes
	sp|P02802|MT1_MOUSE	Mt1	-0.686728	-0.805337	-1.30657	0.0496496	Yes
	sp|Q923Z0|GPC5B_MOUSE	Gprc5b	0.0634332	0.0920929	0.167271	0.0115422	No
	sp|Q6DIB5|MEG10_MOUSE	Megf10	0.0453274	0.0684285	0.164411	0.036617	No
	sp|P97324|G6PD2_MOUSE	G6pd2	0.0393948	0.100284	0.16378	0.027915	No
	sp|Q6DFY8|BRNP2_MOUSE	Brinp2	-0.0710951	-0.0699799	-0.162761	0.0102959	No
	sp|P51174|ACADL_MOUSE	Acadl	0.0595521	0.089765	0.162591	0.00393919	No
	sp|Q8CAA7|PGM2L_MOUSE	Pgm2l1	-0.0449598	-0.0212601	-0.162268	0.0351174	No
	sp|Q01279|EGFR_MOUSE	Egfr	-0.0295626	-0.0857052	-0.162093	0.0178255	No
	sp|Q9QWY8|ASAP1_MOUSE	Asap1	-0.0255706	-0.0152692	-0.161131	0.0342437	No
	sp|Q80UP5|AN13A_MOUSE	Ankrd13a	0.0222609	0.0561009	0.161005	0.036617	No
	sp|Q8C522|ENDD1_MOUSE	Endod1	0.0365669	0.0906844	0.160044	0.0455854	No
	sp|Q8VDC1|FYCO1_MOUSE	Fyco1	0.0752235	0.0695373	0.158411	0.0119247	No
	tr|V9GX34|V9GX34_MOUSE	Csmd2	-0.0674771	-0.0638053	-0.157786	0.00798181	No
	sp|P54818|GALC_MOUSE	Galc	0.0323624	0.0592397	0.15399	0.0225463	No
	tr|A0A2X0SSQ6|A0A2X0SSQ6_MOUSE	TIAM2	-0.0382275	-0.117155	-0.153031	0.0344919	No
	sp|Q8BMB0|EMSY_MOUSE	Emsy	-0.0411791	-0.0825639	-0.152813	0.0240438	No
	sp|Q810U3|NFASC_MOUSE	Nfasc	0.0918228	0.151442	0.103369	0.030132	No
	sp|Q9CY52|THG1_MOUSE	Thg1l	-0.0955391	-0.0902667	-0.151272	0.0206784	No
	sp|Q9WV34|MPP2_MOUSE	Mpp2	-0.0458	-0.0478058	-0.150834	0.0127261	No
	sp|Q922P8|T132A_MOUSE	Tmem132a	-0.0571506	-0.0718047	-0.150769	0.030132	No
	tr|Q91VE5|Q91VE5_MOUSE	Pcdhb10	-0.150723	0.00763298	0.0297997	0.0181762	No
	sp|Q07409|CNTN3_MOUSE	Cntn3	-0.000284495	-0.00319096	-0.150562	0.00839707	No
	sp|P30999|CTND1_MOUSE	Ctnnd1	-0.0381752	-0.034072	-0.149661	0.00268552	No
	sp|Q8CI94|PYGB_MOUSE	Pygb	0.0500388	0.0912193	0.148953	0.00399518	No
	sp|Q9R112|SQOR_MOUSE	Sqor	0.0280482	0.105585	0.148685	0.00881916	No
	sp|Q8BW70|UBP38_MOUSE	Usp38	-0.0558651	-0.032654	-0.148049	0.0294233	No
	sp|P10833|RRAS_MOUSE	Rras	-0.0527831	-0.102795	-0.147256	0.0165857	No
	sp|Q9JIY0|PKHO1_MOUSE	Plekho1	0.0262656	-0.0503871	-0.146563	0.00510953	No
	tr|E9Q842|E9Q842_MOUSE	Nav2	-0.0267473	-0.0696612	-0.144242	0.00874515	No
	sp|P70232|NCHL1_MOUSE	Chl1	0.00854014	-0.0839938	-0.144203	0.0044655	No
	tr|L7N463|L7N463_MOUSE	Cyp2d34	0.0432135	0.143275	0.132676	0.0120875	No
	sp|Q9CXT7|TM192_MOUSE	Tmem192	-0.00653545	0.100423	0.143155	0.0240438	No
	sp|P57780|ACTN4_MOUSE	Actn4	-0.0335322	-0.0443316	-0.142751	0.0344919	No
	sp|Q8VCW8|ACSF2_MOUSE	Acsf2	0.0571002	0.0782552	0.142362	0.0380671	No
	sp|Q6WQJ1|DGLA_MOUSE	Dagla	-0.0529508	-0.0284401	-0.141215	0.0247964	No
	sp|Q61792|LASP1_MOUSE	Lasp1	-0.0446851	-0.0405761	-0.140459	0.00716408	No
	sp|Q6URW6|MYH14_MOUSE	Myh14	0.0417014	0.0735697	0.139735	0.0269036	No
	sp|P70211|DCC_MOUSE	Dcc	-0.0190749	-0.0506342	-0.139534	0.0161111	No
	sp|P54754|EPHB3_MOUSE	Ephb3	-0.0760073	-0.0320115	-0.138959	0.0455263	No
	sp|Q80TM6|R3HD2_MOUSE	R3hdm2	-0.0435682	-0.0248039	-0.138464	0.00270177	No
	sp|Q4PZA2|ECE1_MOUSE	Ece1	-0.0473695	-0.0920958	-0.136489	0.0180665	No
	sp|Q14BI2|GRM2_MOUSE	Grm2	-0.0387333	0.00634015	-0.135537	0.0180779	No
	sp|Q61553|FSCN1_MOUSE	Fscn1	-0.0680086	-0.0435914	-0.135424	0.0166124	No
	sp|Q60875|ARHG2_MOUSE	Arhgef2	-0.0587495	-0.0440497	-0.135374	0.00865177	No
	tr|A0A2X0SFE2|A0A2X0SFE2_MOUSE	ARHGEF2	-0.0589219	-0.0443021	-0.135108	0.0113238	No
	tr|E9Q7P2|E9Q7P2_MOUSE	Cacna1i	-0.101523	-0.0549491	-0.134477	0.0316297	No
	tr|Q68FG2|Q68FG2_MOUSE	Sptbn2	-0.0277426	-0.0637	-0.134218	0.0206784	No
	sp|Q5F2E7|NUFP2_MOUSE	Nufip2	-0.0376641	-0.0947052	-0.133097	0.0017423	No
	tr|Q91Y03|Q91Y03_MOUSE	Pcdhb16	-0.0660803	0.0249593	0.13286	0.0157165	No
	sp|G5E829|AT2B1_MOUSE	Atp2b1	-0.0622283	-0.040263	-0.131856	0.0161111	No
	sp|Q08460|KCMA1_MOUSE	Kcnma1	-0.0449306	-0.0479446	-0.131846	0.00253206	No
	sp|O35295|PURB_MOUSE	Purb	-0.0337272	-0.098608	-0.130561	0.0078223	No
	sp|P40142|TKT_MOUSE	Tkt	0.0442409	0.0855383	0.130004	0.024556	No
	sp|P47708|RP3A_MOUSE	Rph3a	-0.0174327	0.00390949	-0.129285	0.0451392	No
	sp|Q8K012|FBP1L_MOUSE	Fnbp1l	-0.0472142	-0.066686	-0.128476	0.0430857	No
	tr|Q91W87|Q91W87_MOUSE	Cyp2d22	0.0356913	0.102108	0.127589	0.0240438	No
	sp|Q64514|TPP2_MOUSE	Tpp2	-0.0311125	-0.0495628	-0.126722	0.0190833	No
	sp|Q6IFT4|RHG20_MOUSE	Arhgap20	-0.0549812	-0.109178	-0.126713	0.0221171	No
	sp|Q5DU37|ZFY26_MOUSE	Zfyve26	0.0566384	0.0683619	0.126047	0.0339268	No
	sp|Q8VEE1|LMCD1_MOUSE	Lmcd1	0.0145844	-0.0496165	-0.125662	0.0391746	No
	sp|Q61301|CTNA2_MOUSE	Ctnna2	-0.0010993	-0.014576	-0.125205	0.0101216	No
	sp|E9PUQ8|DGKD_MOUSE	Dgkd	-0.036492	-0.0391957	-0.125139	0.0300068	No
	sp|Q3UHB8|CC177_MOUSE	Ccdc177	0.027994	0.113798	0.125032	0.00617608	No
	sp|Q9QWI6|SRCN1_MOUSE	Srcin1	-0.00455122	-0.030009	-0.124067	0.00399518	No
	sp|Q91XZ2|PCDB8_MOUSE	Pcdhb8	-0.0880105	0.0876974	0.123597	0.00617608	No
	sp|P13595|NCAM1_MOUSE	Ncam1	-0.0182828	-0.0700474	-0.121394	0.0044655	No
	sp|Q9DAK9|PHP14_MOUSE	Phpt1	0.0631751	0.0499965	0.121223	0.0261673	No
	sp|Q3TC93|H1BP3_MOUSE	Hs1bp3	0.0403803	0.0318599	0.119654	0.0355313	No
	sp|O88951|LIN7B_MOUSE	Lin7b	-0.0242736	-0.041821	-0.119377	0.0300303	No
	sp|Q71M36|CSPG5_MOUSE	Cspg5	-0.00734924	-0.0171513	-0.119326	0.0418234	No
	sp|Q9ES28|ARHG7_MOUSE	Arhgef7	-0.051853	-0.0645909	-0.118913	0.0231706	No
	sp|Q61687|ATRX_MOUSE	Atrx	-0.0205418	-0.0524841	-0.118219	0.00069568	No
	sp|Q9Z1E4|GYS1_MOUSE	Gys1	0.026581	0.0476613	0.117278	0.0388954	No
	sp|Q925T6|GRIP1_MOUSE	Grip1	0.00938734	-0.0437955	-0.117063	0.00458844	No
	sp|Q99NF2|NSMF_MOUSE	Nsmf	-0.0362411	-0.0436379	-0.116997	0.028567	No
	sp|Q8JZS0|LIN7A_MOUSE	Lin7a	-0.00600053	-0.0205988	-0.11658	0.0211094	No
	sp|P19324|SERPH_MOUSE	Serpinh1	-0.0132339	-0.116217	-0.102777	0.0157382	No
	sp|Q9D832|DNJB4_MOUSE	Dnajb4	-0.00741828	-0.0519281	-0.113925	0.00864013	No
	sp|Q8BHC4|DCAKD_MOUSE	Dcakd	-0.0392424	-0.100222	-0.112974	0.0384317	No
	sp|P51906|EAA3_MOUSE	Slc1a1	-0.011976	-0.0557956	-0.11063	0.0240438	No
	sp|Q3UHC7|DAB2P_MOUSE	Dab2ip	-0.0221349	-0.0293871	-0.108994	0.0295216	No
	sp|Q3UTQ8|CDKL5_MOUSE	Cdkl5	-0.0301228	-0.0267322	-0.108802	0.0294233	No
	sp|Q8BH86|GLUCM_MOUSE	Dglucy	0.0473129	0.0429537	0.107556	0.0240438	No
	sp|Q9CQZ1|HSBP1_MOUSE	Hsbp1	0.00116524	-0.0248477	-0.10729	0.023982	No
	sp|P34152|FAK1_MOUSE	Ptk2	-0.0250026	-0.0129458	-0.106903	0.0120689	No
	tr|Q8CHE5|Q8CHE5_MOUSE	Pcdhga2	0.0065542	0.0759662	0.104999	0.030132	No
	sp|Q60629|EPHA5_MOUSE	Epha5	-0.0239961	-0.0210697	-0.104562	0.0361769	No
	sp|Q68ED2|GRM7_MOUSE	Grm7	0.000965358	-0.0295596	-0.104361	0.00529443	No
	sp|Q9D1L9|LTOR5_MOUSE	Lamtor5	-0.0936784	-0.00173407	0.103301	0.00951719	No
	sp|Q8VED9|LEGL_MOUSE	Lgalsl	0.022166	0.103013	0.0837518	0.0240438	No
	tr|Q91XY5|Q91XY5_MOUSE	Pcdhga3	-0.016818	0.0660775	0.102585	0.0155081	No
	sp|Q64442|DHSO_MOUSE	Sord	0.0358775	0.0842661	0.102516	0.007919	No
	sp|Q8BIE6|FRM4A_MOUSE	Frmd4a	-0.0145174	-0.0491374	-0.102373	0.00839707	No
	sp|P58404|STRN4_MOUSE	Strn4	-0.0322692	-0.0363853	-0.101471	0.0250756	No
	sp|O35075|VP26C_MOUSE	Vps26c	-0.0130229	0.0512535	0.101235	0.0391746	No
	sp|Q99MI1|RB6I2_MOUSE	Erc1	-0.00804655	-0.0430522	-0.0994645	0.0271834	No
	sp|Q99PI5|LPIN2_MOUSE	Lpin2	-0.0331689	-0.0643708	-0.0984547	0.00881916	No
	sp|Q6Q477|AT2B4_MOUSE	Atp2b4	-0.00141436	-0.0237572	-0.0983683	0.00970827	No
	sp|Q810U4|NRCAM_MOUSE	Nrcam	-0.0439579	-0.0566913	-0.0973668	0.00598438	No
	sp|A2ALU4|SHRM2_MOUSE	Shroom2	0.0131947	-0.0324614	-0.0968401	0.0330375	No
	sp|P35831|PTN12_MOUSE	Ptpn12	-0.0367479	-0.0740371	-0.096362	0.0178255	No
	sp|Q78IK4|MIC27_MOUSE	Apool	-0.0391172	0.0202564	0.0961786	0.0180665	No
	sp|Q9WV80|SNX1_MOUSE	Snx1	0.0437137	0.0628853	0.0961701	0.00510599	No
	sp|Q0KL02|TRIO_MOUSE	Trio	-0.0256473	-0.0183087	-0.0956698	0.0206784	No
	sp|Q5SNZ0|GRDN_MOUSE	Ccdc88a	-0.0140881	-0.0435242	-0.0952906	0.000210284	No
	sp|O70251|EF1B_MOUSE	Eef1b	0.0128132	-0.0692927	-0.0944607	0.00268552	No
	sp|P28656|NP1L1_MOUSE	Nap1l1	0.00210722	-0.03683	-0.0914987	0.0356689	No
	sp|Q6NZM9|HDAC4_MOUSE	Hdac4	-0.0188683	-0.0469579	-0.0908129	0.00839707	No
	sp|Q99KX1|MLF2_MOUSE	Mlf2	0.00116312	0.0899012	0.0611509	0.0206784	No
	sp|Q6IRU5|CLCB_MOUSE	Cltb	0.0126013	-0.0368016	-0.0895993	0.0361769	No
	sp|Q8BWT5|DIP2A_MOUSE	Dip2a	0.017517	0.0676672	0.08883	0.0403829	No
	sp|Q9EPN1|NBEA_MOUSE	Nbea	-0.0308148	-0.0476229	-0.0858772	0.00716408	No
	sp|O88738|BIRC6_MOUSE	Birc6	-0.0467716	-0.0438016	-0.084411	0.000337945	No
	sp|Q69ZW3|EHBP1_MOUSE	Ehbp1	0.000951591	-0.0376027	-0.0843146	0.00746886	No
	sp|P58252|EF2_MOUSE	Eef2	-0.0236811	-0.0509691	-0.0840081	0.0343249	No
	sp|Q08122|TLE3_MOUSE	Tle3	-0.0609056	-0.0624618	-0.0837149	0.00819339	No
	sp|Q8N9S3|AHSA2_MOUSE	Ahsa2	0.00510819	-0.0483267	-0.0835962	0.0143384	No
	sp|Q8BGX2|TIM29_MOUSE	Timm29	-0.0828992	-0.013441	-0.042373	0.0402901	No
	sp|O88291|ZN326_MOUSE	Znf326	-0.017954	-0.040711	-0.082819	0.0270081	No
	sp|Q9CYT6|CAP2_MOUSE	Cap2	-0.035539	0.0144315	-0.08257	0.0165265	No
	sp|P59281|RHG39_MOUSE	Arhgap39	-0.015536	0.00175187	-0.080787	0.00758958	No
	sp|Q61411|RASH_MOUSE	Hras	0.0148409	0.00293011	-0.0803276	0.0465078	No
	sp|Q6P5D8|SMHD1_MOUSE	Smchd1	-0.0283772	-0.0512512	-0.0796214	0.0139331	No
	sp|Q8R0S2|IQEC1_MOUSE	Iqsec1	-0.0343537	-0.00559091	-0.0780694	0.0484604	No
	sp|Q8BHZ0|CYRIA_MOUSE	Cyria	-0.00515906	-0.0143194	-0.0777428	0.00598438	No
	sp|Q9D1M4|MCA3_MOUSE	Eef1e1	-0.00126447	-0.0770723	-0.0337887	0.0358561	No
	sp|O08553|DPYL2_MOUSE	Dpysl2	0.0209391	0.076247	0.0723312	0.0400796	No
	tr|A0A3B2W864|A0A3B2W864_MOUSE	Gm49804	-0.0394779	-0.0188624	-0.0756928	0.0351081	No
	sp|Q6A0A9|F120A_MOUSE	FAM120A	-0.0267959	-0.0630749	-0.0751412	0.0355313	No
	sp|E9Q8I9|FRY_MOUSE	Fry	-0.0376569	-0.0353141	-0.0742232	0.0371342	No
	sp|Q80X50|UBP2L_MOUSE	Ubap2l	0.0123034	-0.0517135	-0.0741122	0.0460552	No
	sp|P27773|PDIA3_MOUSE	Pdia3	-0.00891322	-0.0734645	-0.0488654	0.0240438	No
	sp|Q99NH0|ANR17_MOUSE	Ankrd17	-0.0104018	-0.0197773	-0.073179	0.0316297	No
	sp|Q01405|SC23A_MOUSE	Sec23a	-0.0362381	-0.0232756	-0.0726775	0.0161111	No
	sp|O35382|EXOC4_MOUSE	Exoc4	-0.0278828	-0.0181988	-0.072267	0.0357024	No
	sp|Q9Z0P4|PALM_MOUSE	Palm	0.0150185	-0.0273445	-0.0718043	0.024385	No
	sp|Q9Z103|ADNP_MOUSE	Adnp	-0.00497876	-0.0577865	-0.0702777	0.046778	No
	sp|Q7SIG6|ASAP2_MOUSE	Asap2	-0.0129314	0.0236885	-0.0700076	0.0456063	No
	sp|Q9D2N4|DTNA_MOUSE	Dtna	-0.0222478	-0.0437773	-0.0699223	0.00755587	No
	sp|P35980|RL18_MOUSE	Rpl18	-0.00418936	-0.0259649	-0.0688071	0.028567	No
	sp|Q9EQG9|CERT_MOUSE	Cert1	0.00684689	-0.0376934	-0.0686486	0.0108379	No
	sp|Q91W89|MA2C1_MOUSE	Man2c1	-0.00465532	0.0666205	0.037575	0.048105	No
	sp|Q91W50|CSDE1_MOUSE	Csde1	-0.00173787	-0.00694722	-0.0649224	0.0418234	No
	sp|Q9D819|IPYR_MOUSE	Ppa1	-0.0160175	-0.0427523	-0.0644352	0.0137643	No
	sp|Q71LX4|TLN2_MOUSE	Tln2	0.0065365	0.00660258	-0.0638505	0.0440791	No
	sp|Q9D7N9|APMAP_MOUSE	Apmap	-0.0140195	-0.0378261	-0.0637753	0.0363061	No
	sp|Q07113|MPRI_MOUSE	Igf2r	0.014563	-0.0171303	-0.062284	0.0206784	No
	sp|Q6PGL7|WASC2_MOUSE	Washc2	0.0292576	0.0102928	0.0610861	0.0426801	No
	sp|Q3TXS7|PSMD1_MOUSE	Psmd1	-0.0200604	-0.0340263	-0.0605193	0.0361401	No
	sp|P16546|SPTN1_MOUSE	Sptan1	0.00933533	-0.0239077	-0.0587385	0.0427315	No
	sp|P20108|PRDX3_MOUSE	Prdx3	0.0368957	-0.0301035	0.0580723	0.0120772	No
	sp|Q6ZQ08|CNOT1_MOUSE	Cnot1	-0.0224665	-0.0185608	-0.0571427	0.0197822	No
	sp|P46471|PRS7_MOUSE	Psmc2	-0.0175631	-0.0386657	-0.0569766	0.0261673	No
	sp|Q99PG2|OGFR_MOUSE	Ogfr	0.0178599	-0.0531777	-0.0474626	0.0129119	No
	sp|P09103|PDIA1_MOUSE	P4hb	0.00470944	-0.0529167	-0.0142711	0.0166124	No
	sp|Q8BY87|UBP47_MOUSE	Usp47	-0.012592	-0.0477438	-0.0503621	0.048004	No
	sp|Q8BI84|TGO1_MOUSE	Mia3	0.00391275	-0.0391285	-0.0498766	0.028567	No
	sp|Q9Z1Z0|USO1_MOUSE	Uso1	-0.000485281	-0.0252762	-0.0484152	0.028567	No
	sp|Q8K019|BCLF1_MOUSE	Bclaf1	0.0457132	0.0185179	-0.0369481	0.028567	No
	sp|Q7TMY8|HUWE1_MOUSE	Huwe1	-0.0253393	-0.00610864	-0.0445866	0.03859	No
	sp|Q91WK2|EIF3H_MOUSE	Eif3h	0.000309617	-0.0283221	-0.0415609	0.030132	No
	sp|Q9QYB8|ADDB_MOUSE	Add2	0.0122849	-0.025277	-0.0405093	0.0162422	No
	sp|Q8BJ05|ZC3HE_MOUSE	Zc3h14	0.0236073	-0.0389373	-0.00718934	0.0206784	No
	sp|Q8VDJ3|VIGLN_MOUSE	Hdlbp	-0.00605019	-0.0317017	-0.0321484	0.0329357	No
	sp|P19137|LAMA1_MOUSE	Lama1	0.108026	0.0975245	0.149647	0.0500601	No
	sp|Q0VEJ0|CEP76_MOUSE	Cep76	-0.116306	-0.118568	0.0468863	0.0504449	No
	sp|Q8VE37|RCC1_MOUSE	Rcc1	0.0413845	0.126916	0.15936	0.0505972	No
	sp|Q8VCT9|TESK2_MOUSE	Tesk2	-0.133627	-0.246351	-0.620401	0.0505972	No
	sp|P99028|QCR6_MOUSE	Uqcrh	-0.00688594	0.0244192	-0.147803	0.0524009	No
	sp|Q8VDU5|SNRK_MOUSE	Snrk	-0.0415131	-0.0423599	-0.105231	0.0524324	No
	sp|P12658|CALB1_MOUSE	Calb1	0.00257277	-0.123694	-0.203709	0.0524535	No
	sp|P60202|MYPR_MOUSE	Plp1	0.14862	0.458091	0.686183	0.052991	No
	sp|P08556|RASN_MOUSE	Nras	0.00338018	-0.0106012	-0.0742798	0.0530783	No
	sp|A2A8L5|PTPRF_MOUSE	Ptprf	-0.012511	-0.0341518	-0.0788963	0.0530809	No
	sp|Q3UHE1|PITM3_MOUSE	Pitpnm3	0.0400718	0.0424641	-0.0556984	0.0541008	No
	sp|Q9QZC7|PKHB2_MOUSE	Plekhb2	7.16295e-05	0.0425535	0.217641	0.0542866	No
	sp|Q8R3S6|EXOC1_MOUSE	Exoc1	-0.0159318	-0.00627307	-0.0613792	0.0542866	No
	sp|P52633|STAT6_MOUSE	Stat6	-0.0340256	0.0242764	0.0684935	0.0544105	No
	sp|P62254|UB2G1_MOUSE	Ube2g1	-0.0266897	-0.0902654	-0.146317	0.054686	No
	sp|Q8VD76|TF2H3_MOUSE	Gtf2h3	-0.032959	-0.0555299	-0.16312	0.0548368	No
	sp|O54949|NLK_MOUSE	Nlk	-0.073038	-0.0715757	-0.174934	0.0548368	No
	sp|P56380|AP4A_MOUSE	Nudt2	0.047757	0.0381916	0.125347	0.0551406	No
	sp|P14733|LMNB1_MOUSE	Lmnb1	-0.0496268	-0.0871301	-0.164911	0.0552961	No
	sp|Q922R8|PDIA6_MOUSE	Pdia6	-0.0384542	-0.0967593	-0.106581	0.0558853	No
	sp|Q99MZ7|PECR_MOUSE	Pecr	0.0312409	0.0976932	0.177481	0.0560608	No
	sp|P23819|GRIA2_MOUSE	Gria2	0.00243976	-0.0102138	-0.0993863	0.0562401	No
	sp|Q9WTR1|TRPV2_MOUSE	Trpv2	-0.0811934	-0.050291	-0.127222	0.0562401	No
	sp|Q5DU14|MYO16_MOUSE	Myo16	-0.0088403	-0.0412844	-0.148206	0.0562511	No
	sp|P28652|KCC2B_MOUSE	Camk2b	0.0188705	-0.0181524	-0.0547112	0.0564174	No
	sp|O35604|NPC1_MOUSE	Npc1	0.0789769	0.0993009	0.230652	0.0565014	No
	sp|Q8C2E7|WASC5_MOUSE	Washc5	-0.00247511	0.0251162	0.0434213	0.0565014	No
	sp|Q9JMH9|MY18A_MOUSE	Myo18a	-0.0323857	-0.015446	-0.0874162	0.0573273	No
	sp|Q63886|UD11_MOUSE	Ugt1a1	0.00239931	0.0864188	0.282015	0.0582312	No
	sp|P02463|CO4A1_MOUSE	Col4a1	-0.0476809	0.191346	0.0822548	0.0582312	No
	sp|Q64435|UD16_MOUSE	Ugt1a6	0.0100533	0.0580964	0.236201	0.0587901	No
	sp|Q80Z38|SHAN2_MOUSE	Shank2	-0.0431826	-0.0632413	-0.183174	0.0588242	No
	sp|O89053|COR1A_MOUSE	Coro1a	-0.0403576	-0.0359047	-0.121558	0.059632	No
	sp|Q91VB2|KCC1G_MOUSE	Camk1g	-0.0883048	-0.0552433	-0.185507	0.059632	No
	sp|Q04736|YES_MOUSE	Yes1	-0.00132093	-0.0457589	-0.0403479	0.0596706	No
	sp|Q9DB26|PHYD1_MOUSE	Phyhd1	0.0923525	0.0744915	0.25017	0.0613863	No
	sp|Q9D8N0|EF1G_MOUSE	Eef1g	-0.00088629	-0.0404569	-0.0720672	0.0613863	No
	sp|Q8BHN5|RBM45_MOUSE	Rbm45	0.0109549	0.010984	-0.0796895	0.0613863	No
	sp|Q4KUS2|UN13A_MOUSE	Unc13a	-0.0231428	-0.0198853	-0.106261	0.0613863	No
	sp|Q5DTT2|PSD1_MOUSE	Psd	-0.0193636	-0.0290459	-0.112348	0.0613863	No
	sp|Q3TJ91|L2GL2_MOUSE	Llgl2	-0.0510232	-0.00484868	-0.116817	0.0621009	No
	tr|A0A0A6YXA5|A0A0A6YXA5_MOUSE	Ighv1-15	0.484053	0.883683	1.09513	0.062539	No
	tr|A0A0B4J1H7|A0A0B4J1H7_MOUSE	Igkv1-135	0.43407	0.929612	1.09013	0.062539	No
	sp|P28230|CXB1_MOUSE	Gjb1	0.124555	0.271256	0.450881	0.062539	No
	sp|Q62226|SHH_MOUSE	Shh	0.0944418	0.157188	0.296292	0.062539	No
	sp|Q8BGN2|CD033_MOUSE	D3Ertd751e	0.0439191	0.0224376	0.229164	0.062539	No
	sp|E9Q634|MYO1E_MOUSE	Myo1e	0.0427824	0.0744496	0.225163	0.062539	No
	sp|Q2NL51|GSK3A_MOUSE	Gsk3a	-0.0428675	-0.0129587	-0.0838412	0.062539	No
	sp|P54763|EPHB2_MOUSE	Ephb2	-0.0792721	-0.0617546	-0.18975	0.062539	No
	sp|P04370|MBP_MOUSE	Mbp	0.149753	0.363632	0.581367	0.0631637	No
	sp|O70443|GNAZ_MOUSE	Gnaz	-0.00471111	0.0267117	-0.0990917	0.0631637	No
	sp|Q8BTF8|RALYL_MOUSE	Ralyl	-0.0763018	-0.117967	-0.159376	0.0631637	No
	sp|Q9Z191|EYA4_MOUSE	Eya4	0.105359	0.121461	0.270689	0.0632732	No
	sp|Q9QY42|GPR37_MOUSE	Gpr37	0.124656	0.26541	0.441575	0.0634615	No
	sp|Q03311|CHLE_MOUSE	Bche	0.0769842	0.209598	0.338294	0.0634615	No
	sp|Q8R5I6|GSTM4_MOUSE	Gstm4	0.0428982	0.0498908	0.163982	0.0642489	No
	sp|P70248|MYO1F_MOUSE	Myo1f	-0.00248965	0.00182809	0.121977	0.0652643	No
	sp|Q3U829|AP5Z1_MOUSE	Ap5z1	0.0288959	0.0346524	0.0987932	0.0652643	No
	sp|Q80TP3|UBR5_MOUSE	Ubr5	0.00394066	0.00197439	-0.0479427	0.0652643	No
	sp|Q925B0|PAWR_MOUSE	Pawr	0.0244338	0.131904	0.13552	0.0657281	No
	sp|P23242|CXA1_MOUSE	Gja1	0.139202	0.0983828	0.24588	0.066082	No
	sp|Q8BGT6|MILK1_MOUSE	Micall1	0.0734574	0.102171	0.223126	0.0664239	No
	sp|Q99LB2|DHRS4_MOUSE	Dhrs4	0.039128	-0.00310672	0.148086	0.0664239	No
	sp|Q9JHW2|NIT2_MOUSE	Nit2	-0.0142513	-0.0785249	-0.0339639	0.0670415	No
	sp|P97434|MPRIP_MOUSE	Mprip	-0.00623527	-0.0249141	-0.0695152	0.0670415	No
	sp|Q9QYX7|PCLO_MOUSE	Pclo	-0.0109936	0.000892492	-0.0960258	0.0673142	No
	sp|P29319|EPHA3_MOUSE	Epha3	-0.0425845	-0.0533812	-0.120236	0.067366	No
	sp|Q8BW75|AOFB_MOUSE	Maob	0.0524757	0.126207	0.155891	0.06748	No
	sp|Q7TQD2|TPPP_MOUSE	Tppp	0.0779715	0.1159	0.148013	0.0677477	No
	sp|P18572|BASI_MOUSE	Bsg	-0.0418546	-0.0841707	-0.115176	0.068033	No
	sp|Q8C031|LRC4C_MOUSE	Lrrc4c	-0.064185	-0.0391006	-0.135604	0.0680667	No
	sp|P62196|PRS8_MOUSE	Psmc5	-0.0109459	-0.0332187	-0.0532228	0.0683907	No
	sp|Q9JMF3|GBG13_MOUSE	Gng13	0.0305391	-0.083572	-0.103787	0.0683907	No
	sp|Q9R0K7|AT2B2_MOUSE	Atp2b2	-0.0778559	-0.0684559	-0.166183	0.0683907	No
	sp|Q8CCB4|VPS53_MOUSE	Vps53	-0.0489287	0.0289666	-0.0538663	0.0684817	No
	sp|Q811P8|RHG32_MOUSE	Arhgap32	-0.0256139	-0.0127691	-0.101819	0.0711345	No
	sp|Q8CAY6|THIC_MOUSE	Acat2	0.0497138	0.0341182	0.14794	0.0712247	No
	sp|Q7TPE5|S7A6O_MOUSE	Slc7a6os	-0.0305633	-0.022679	0.10988	0.0712247	No
	sp|Q91ZP3|LPIN1_MOUSE	Lpin1	0.0167131	0.0541986	0.0878431	0.0712247	No
	sp|P62137|PP1A_MOUSE	Ppp1ca	-0.0566551	-0.0178384	-0.0520588	0.0717083	No
	sp|Q3V0K9|PLSI_MOUSE	Pls1	0.105117	0.224872	0.341778	0.0719577	No
	sp|Q9Z329|ITPR2_MOUSE	Itpr2	-0.0445645	0.0155972	-0.00205287	0.0719577	No
	sp|Q69Z26|CNTN4_MOUSE	Cntn4	0.0148099	0.0373529	-0.107198	0.0719577	No
	sp|Q62419|SH3G1_MOUSE	Sh3gl1	-0.0184428	-0.0235947	-0.116879	0.0719577	No
	sp|Q9ER71|RHOJ_MOUSE	Rhoj	-0.242287	-0.0883621	-0.529182	0.0719577	No
	sp|Q9JLV1|BAG3_MOUSE	Bag3	0.0811364	0.0608291	0.158585	0.0724149	No
	sp|Q9QXL1|KI21B_MOUSE	Kif21b	-0.0462873	-0.0496389	-0.0755145	0.0724149	No
	tr|Q62029|Q62029_MOUSE	Pabpc2	-0.0322402	-0.0317641	-0.0815054	0.0724149	No
	sp|Q3TYD6|LMTK2_MOUSE	Lmtk2	-0.000888594	-0.0230086	-0.109805	0.0724149	No
	sp|P51880|FABP7_MOUSE	Fabp7	-0.00782568	-0.287501	-0.381899	0.0724149	No
	tr|D3YY36|D3YY36_MOUSE	1300017J02Rik	0.0475279	0.0938764	0.259823	0.0725067	No
	sp|Q9D1J1|NECP2_MOUSE	Necap2	0.0556373	0.0450781	0.12446	0.0725067	No
	sp|P27671|RGRF1_MOUSE	Rasgrf1	0.0732908	0.116027	0.0912938	0.0732072	No
	sp|O35887|CALU_MOUSE	Calu	0.0103714	-0.0581697	0.00235068	0.0732072	No
	sp|Q8BJ42|DLGP2_MOUSE	Dlgap2	-0.0427257	-0.0593766	-0.158735	0.0732072	No
	sp|Q6P5E4|UGGG1_MOUSE	Uggt1	-0.00106615	-0.043337	-0.0615073	0.0733481	No
	sp|P21550|ENOB_MOUSE	Eno3	0.00644101	0.0513904	0.051126	0.0734869	No
	sp|Q6P4P1|SPA3A_MOUSE	Serpina3a	0.0196238	0.147244	0.523495	0.0738238	No
	sp|Q9D1G3|HHATL_MOUSE	Hhatl	0.0170227	0.0987479	0.158551	0.0738238	No
	sp|Q9EP53|TSC1_MOUSE	Tsc1	0.00859917	0.0526782	0.0136674	0.0738238	No
	sp|Q8CHG3|GCC2_MOUSE	Gcc2	-0.035001	-0.0456022	-0.0829107	0.0738238	No
	sp|Q8BGA3|LRRT2_MOUSE	Lrrtm2	-0.0556257	0.00375505	-0.0866177	0.0738238	No
	sp|Q8CFI0|NED4L_MOUSE	Nedd4l	-0.0369481	-0.0432765	-0.0938861	0.0738238	No
	tr|A0A2R8VKG2|A0A2R8VKG2_MOUSE	D430041D05Rik	-0.00842889	0.0157867	-0.134501	0.0738238	No
	sp|Q9CYR6|AGM1_MOUSE	Pgm3	0.0399529	0.0513456	0.0771981	0.0740234	No
	sp|Q7TN79|AKA7G_MOUSE	Akap7	-0.0259847	-0.0500012	-0.147003	0.0743371	No
	sp|Q6P069|SORCN_MOUSE	Sri	0.0589875	0.0409636	0.0829469	0.0751636	No
	sp|Q8BTV1|TUSC3_MOUSE	Tusc3	-0.0265827	-0.0159523	-0.0856436	0.0751636	No
	sp|P35438|NMDZ1_MOUSE	Grin1	-0.0292137	-0.0571723	-0.118827	0.0751636	No
	sp|Q05909|PTPRG_MOUSE	Ptprg	-0.0312061	-0.0206554	-0.135554	0.0751636	No
	sp|Q9DBD0|ICA_MOUSE	Ica	0.0363644	0.0864762	0.242274	0.0759847	No
	sp|Q8CH09|SUGP2_MOUSE	Sugp2	0.00229779	-0.00291419	-0.0926098	0.0759847	No
	sp|P12367|KAP2_MOUSE	Prkar2a	0.00728275	-0.00401036	-0.0868439	0.0761662	No
	sp|Q8BLK3|LSAMP_MOUSE	Lsamp	0.0207588	0.0144577	-0.0992211	0.0761662	No
	tr|F7BAB2|F7BAB2_MOUSE	Tmem132b	-0.0490278	-0.0693026	-0.116206	0.0761662	No
	sp|Q8BNA6|FAT3_MOUSE	Fat3	-0.0535403	-0.0743988	-0.14531	0.0761662	No
	sp|Q8C0L6|PAOX_MOUSE	Paox	0.10749	0.0820268	0.136608	0.0767182	No
	sp|Q5EBJ4|ERMIN_MOUSE	Ermn	0.0885335	0.24674	0.457983	0.0769213	No
	sp|B9EJA2|CTTB2_MOUSE	Cttnbp2	-0.00688635	-0.019871	-0.0942158	0.0769213	No
	sp|Q8BJS4|SUN2_MOUSE	Sun2	0.0569788	0.0774639	0.1224	0.077374	No
	sp|Q03146|DDR1_MOUSE	Ddr1	-0.0121213	0.0259945	0.0911695	0.077374	No
	sp|Q3TNA1|XYLB_MOUSE	Xylb	0.00969801	0.0992162	0.0669035	0.077374	No
	sp|O35526|STX1A_MOUSE	Stx1a	-0.00440683	-0.0207335	-0.1165	0.077374	No
	sp|O35188|X3CL1_MOUSE	Cx3cl1	-0.0856398	-0.055744	-0.14749	0.0776201	No
	sp|Q3TYD4|ARSG_MOUSE	Arsg	0.1057	0.157528	0.300796	0.0785512	No
	sp|Q3TL44|NLRX1_MOUSE	Nlrx1	-0.075754	-0.094671	-0.117094	0.0785512	No
	sp|Q61500|ITM2A_MOUSE	Itm2a	-0.0649178	-0.128954	-0.189703	0.0786263	No
	sp|Q64096|MCF2L_MOUSE	Mcf2l	-0.0224207	-0.032768	-0.0837819	0.0798667	No
	sp|Q920I9|WDR7_MOUSE	Wdr7	0.0137609	0.0395502	-0.03252	0.0801589	No
	sp|Q8BMS4|COQ3_MOUSE	Coq3	0.101255	0.0938522	0.157945	0.0813981	No
	sp|Q99JX7|NXF1_MOUSE	Nxf1	-0.0197314	-0.0386752	-0.0683043	0.0827121	No
	sp|Q5SW75|SSH2_MOUSE	Ssh2	0.00495488	-0.0217694	-0.0761792	0.0833042	No
	tr|A0A0G2JFN8|A0A0G2JFN8_MOUSE	Igkv8-19	0.142757	0.609639	0.514084	0.0842179	No
	sp|Q9JKK7|TMOD2_MOUSE	Tmod2	0.0338039	-0.0131641	-0.0131608	0.0842515	No
	sp|Q8BHL5|ELMO2_MOUSE	Elmo2	-0.00216093	-0.0312219	-0.0786516	0.0842515	No
	tr|A2A9Q2|A2A9Q2_MOUSE	Nrd1	-0.0263564	-0.0306325	-0.0782028	0.0842843	No
	sp|Q9QYC0|ADDA_MOUSE	Add1	0.018361	-0.00553183	-0.0242471	0.0845359	No
	sp|Q9CQB5|CISD2_MOUSE	Cisd2	-0.0828746	-0.0633786	-0.0966704	0.0845359	No
	sp|Q8K1N4|SPAS2_MOUSE	Spats2	-0.0170276	-0.0366375	-0.0938723	0.0845375	No
	sp|Q61136|PRP4B_MOUSE	Prpf4b	-0.0317917	-0.048422	-0.105246	0.0845561	No
	tr|A2A4P4|A2A4P4_MOUSE	Gm27029	0.0315192	0.0610313	0.105888	0.0847096	No
	sp|Q91W39|NCOA5_MOUSE	Ncoa5	-0.0279277	-0.052919	-0.0731046	0.0861115	No
	sp|E9Q7X7|NRX2A_MOUSE	Nrxn2	-0.0398646	-0.0904853	-0.108131	0.0861115	No
	sp|Q61235|SNTB2_MOUSE	Sntb2	0.0122372	0.0562482	0.0451479	0.0864331	No
	tr|Q3UHC1|Q3UHC1_MOUSE	Rapgef1	-0.0296794	-0.0105119	-0.0670945	0.0864331	No
	sp|Q8BMK4|CKAP4_MOUSE	Ckap4	-0.0493116	-0.0984022	-0.114161	0.0864331	No
	tr|A0A1B0GS68|A0A1B0GS68_MOUSE	Gm45713	-0.0227051	-0.0353205	-0.0915034	0.0866268	No
	sp|P07744|K2C4_MOUSE	Krt4	0.0476332	0.148284	0.470922	0.0868619	No
	sp|P48036|ANXA5_MOUSE	Anxa5	0.0791201	0.162193	0.249933	0.0868619	No
	sp|Q64471|GSTT1_MOUSE	Gstt1	0.105305	0.143148	0.18745	0.0868619	No
	sp|Q9D6W8|BORC6_MOUSE	Borcs6	0.0221495	0.0595706	0.123793	0.0868619	No
	sp|Q80WJ7|LYRIC_MOUSE	Mtdh	-0.00382658	-0.0432536	-0.0540511	0.0868619	No
	sp|Q8BGV8|MID51_MOUSE	Mief1	-0.0637644	-0.0216103	-0.0897671	0.0868619	No
	sp|Q6PGF7|EXOC8_MOUSE	Exoc8	-0.0190542	-0.017947	-0.0664532	0.0869481	No
	sp|Q3UHA3|SPTCS_MOUSE	Spg11	0.0321814	0.069861	0.0831143	0.0874834	No
	sp|Q61315|APC_MOUSE	Apc	-0.00900549	-0.0356874	-0.0790133	0.087564	No
	sp|Q62421|SH3G3_MOUSE	Sh3gl3	0.124016	0.14226	0.112782	0.0875697	No
	sp|Q6P1B1|XPP1_MOUSE	Xpnpep1	-0.0130521	-0.0189012	-0.0785181	0.0876707	No
	sp|Q8BM65|NYAP2_MOUSE	Nyap2	-0.0126838	-0.0266072	-0.123121	0.0877565	No
	sp|E9PYK3|PARP4_MOUSE	Parp4	0.0547187	0.12317	0.184953	0.0879173	No
	sp|Q8BP92|RCN2_MOUSE	Rcn2	0.0589905	-0.0105479	0.0408033	0.0879173	No
	sp|Q8BUR4|DOCK1_MOUSE	Dock1	0.0505618	0.070552	0.139636	0.0880449	No
	sp|Q6PDJ6|FBX42_MOUSE	Fbxo42	-0.0748785	-0.0348316	-0.0891527	0.0880449	No
	sp|Q8R1B5|CPLX3_MOUSE	Cplx3	-0.067898	-0.168036	-0.214752	0.0880449	No
	sp|Q8K2I4|MANBA_MOUSE	Manba	0.029353	0.0624012	0.134533	0.0883823	No
	sp|Q99LX0|PARK7_MOUSE	Park7	0.0648183	0.0574551	0.0924587	0.0889226	No
	sp|Q9Z2W8|GRIA4_MOUSE	Gria4	-0.00035842	-0.0148791	-0.0904172	0.0904547	No
	sp|Q8K273|MMGT1_MOUSE	Mmgt1	-0.0396455	-0.0438905	-0.0974183	0.0904547	No
	sp|Q61292|LAMB2_MOUSE	Lamb2	0.0541446	0.117083	0.213222	0.0905311	No
	sp|P70336|ROCK2_MOUSE	Rock2	-0.00742906	0.00467674	-0.0696201	0.0905311	No
	sp|O08677|KNG1_MOUSE	Kng1	0.140238	0.18	0.273546	0.0911995	No
	sp|Q9D1T0|LIGO1_MOUSE	Lingo1	-0.0428713	-0.0394834	-0.127029	0.0913515	No
	sp|Q9D711|PIR_MOUSE	Pir	0.0271798	0.08273	0.109521	0.091503	No
	sp|Q80UP3|DGKZ_MOUSE	Dgkz	-0.0375122	-0.0285752	-0.104283	0.091503	No
	sp|P47867|SCG3_MOUSE	Scg3	0.0548993	-0.0358993	0.0184478	0.0917448	No
	sp|Q9CWS0|DDAH1_MOUSE	Ddah1	0.000316141	-0.0527951	-0.0331267	0.0917448	No
	sp|Q569Z5|DDX46_MOUSE	Ddx46	-0.0432646	-0.0578598	-0.0797093	0.0917448	No
	sp|Q8C7M3|TRIM9_MOUSE	Trim9	-0.0310604	0.00750488	-0.0817159	0.0917448	No
	sp|Q61739|ITA6_MOUSE	Itga6	-0.0611574	-0.0841159	-0.127038	0.0917448	No
	sp|P70441|NHRF1_MOUSE	Slc9a3r1	-0.0518795	-0.107492	-0.128551	0.0917448	No
	sp|Q8C165|P20D1_MOUSE	Pm20d1	0.0612702	0.123456	0.225326	0.0917793	No
	sp|Q8BPU7|ELMO1_MOUSE	Elmo1	0.0413368	0.0812713	0.171808	0.0917793	No
	sp|Q80XG9|LRRT4_MOUSE	Lrrtm4	-0.0370658	-0.0496732	-0.147023	0.0917793	No
	tr|F6RWR5|F6RWR5_MOUSE	Gstp3	0.107497	0.111597	0.294222	0.0919326	No
	sp|Q91XQ5|CHSTF_MOUSE	Chst15	0.0344433	0.0408092	0.221204	0.0922849	No
	sp|Q8VHC3|SELM_MOUSE	Selenom	0.00303937	0.0710336	0.113099	0.0937363	No
	sp|O70589|CSKP_MOUSE	Cask	-0.0214765	-0.0247116	-0.0907923	0.0937363	No
	sp|D3YXJ0|DGKH_MOUSE	Dgkh	-0.0292218	-0.0230475	-0.114183	0.0941171	No
	sp|A2AJA9|AJM1_MOUSE	Ajm1	-0.0469935	-0.0523678	-0.131798	0.0946426	No
	sp|O35927|CTND2_MOUSE	Ctnnd2	-0.00137438	-0.00996339	-0.0745694	0.0947888	No
	sp|P03953|CFAD_MOUSE	Cfd	-0.208501	-0.229804	-0.529405	0.0947888	No
	sp|P59808|SASH1_MOUSE	Sash1	0.0133938	-0.0388601	-0.058332	0.0949576	No
	sp|P60670|NPL4_MOUSE	Nploc4	-0.00233391	-0.0418781	-0.0411168	0.0950558	No
	sp|Q6KAR6|EXOC3_MOUSE	Exoc3	-0.0231221	-0.00682556	-0.0570299	0.0956987	No
	sp|Q6NZC7|S23IP_MOUSE	Sec23ip	-0.0276037	-0.0413342	-0.0556208	0.0957405	No
	sp|P62274|RS29_MOUSE	Rps29	-0.417356	-0.262568	-0.457453	0.0957405	No
	sp|Q80VQ0|AL3B1_MOUSE	Aldh3b1	0.115079	0.210152	0.33029	0.0962214	No
	sp|P35922|FMR1_MOUSE	Fmr1	-0.00661872	-0.0228852	-0.123765	0.0962214	No
	sp|P12025|MK_MOUSE	Mdk	-0.113421	-0.208463	0.444007	0.0963369	No
	sp|Q6NXM2|RCBT1_MOUSE	Rcbtb1	-0.0159074	0.0719697	0.13514	0.0963369	No
	tr|Q91XY1|Q91XY1_MOUSE	Pcdhga7	0.00849733	0.0724383	0.128894	0.0963369	No
	sp|Q61161|M4K2_MOUSE	Map4k2	0.0300126	0.0567843	0.0584168	0.0963369	No
	sp|Q8R1V4|TMED4_MOUSE	Tmed4	-0.0421273	-0.0647926	-0.0358287	0.0963369	No
	sp|Q6DFV3|RHG21_MOUSE	Arhgap21	0.00168035	0.028339	-0.037958	0.0963369	No
	sp|Q8BR07|BICD1_MOUSE	Bicd1	-0.00204297	-0.0501897	-0.0439073	0.0963369	No
	sp|Q8VE70|PDC10_MOUSE	Pdcd10	-0.0193347	0.0199099	-0.0546455	0.0963369	No
	sp|P18760|COF1_MOUSE	Cfl1	0.0117365	-0.00533629	-0.0581468	0.0963369	No
	sp|Q61584|FXR1_MOUSE	Fxr1	-0.00858006	-0.0427835	-0.0633748	0.0963369	No
	tr|Q9ESS4|Q9ESS4_MOUSE	CYTOHESIN-1	0.000234147	-0.0132078	-0.069157	0.0963369	No
	sp|O35099|M3K5_MOUSE	Map3k5	-0.0320005	0.00923349	-0.086446	0.0963369	No
	tr|E9PY16|E9PY16_MOUSE	Adap1	-0.021166	-0.026179	-0.0911558	0.0963369	No
	sp|P28659|CELF1_MOUSE	Celf1	-0.0411829	-0.037973	-0.0943423	0.0963369	No
	sp|Q5HZG4|TAF3_MOUSE	Taf3	0.0267111	-0.147824	-0.10475	0.0963369	No
	sp|A2A6T1|CDR2L_MOUSE	Cdr2l	0.0706391	0.117923	0.172506	0.0964872	No
	sp|Q8C878|UBA3_MOUSE	Uba3	-0.0408641	-0.0108666	-0.076246	0.0964872	No
	sp|P09470|ACE_MOUSE	Ace	0.20686	0.249425	0.162749	0.0968736	No
	sp|P45377|ALD2_MOUSE	Akr1b8	0.0312599	0.0752486	0.171726	0.0972183	No
	sp|Q9JIH2|NUP50_MOUSE	Nup50	-0.018269	-0.0485556	-0.0848332	0.0972183	No
	sp|O54829|RGS7_MOUSE	Rgs7	-0.0192641	-0.0181047	-0.107005	0.0974512	No
	sp|Q8CBW7|CHIC1_MOUSE	Chic1	0.0574461	0.129252	0.199563	0.0982382	No
	sp|Q8BSY0|ASPH_MOUSE	Asph	0.0283055	-0.00653111	0.113639	0.0982382	No
	sp|Q810C1|SLIK1_MOUSE	Slitrk1	-0.0815028	-0.0553301	-0.146939	0.0989601	No
	sp|P41731|CD63_MOUSE	Cd63	-0.0177728	0.0333878	0.353573	0.0989748	No
	sp|Q6PHU5|SORT_MOUSE	Sort1	0.0369744	0.0810037	0.0573057	0.0989748	No
	sp|B0V2N1|PTPRS_MOUSE	Ptprs	-0.00204987	-0.0226322	-0.0825259	0.0989748	No
	sp|P00342|LDHC_MOUSE	Ldhc	-0.105772	-0.00493195	-0.104011	0.0989748	No
	sp|Q810B9|SLIK3_MOUSE	Slitrk3	-0.0201017	-0.026066	-0.0957934	0.0995508	No
	sp|Q91XV3|BASP1_MOUSE	Basp1	0.0201686	-0.0195694	-0.118198	0.0996214	No
	sp|Q8R071|IP3KA_MOUSE	Itpka	-0.0771136	-0.0166955	-0.142177	0.0996214	No
	sp|P02798|MT2_MOUSE	Mt2	-0.218614	-0.380836	-0.744422	0.0996214	No
	tr|Q5FW80|Q5FW80_MOUSE	Ugt1a10	-0.0359417	0.0864188	0.282015	0.0996517	No
	sp|Q99PD7|NCKX3_MOUSE	Slc24a3	-0.083164	-0.0809522	-0.163051	0.0996597	No
	sp|Q3THG9|AASD1_MOUSE	Aarsd1	0.0374146	0.0590667	0.111957	0.100019	No
	sp|Q8C1B1|CAMP2_MOUSE	Camsap2	0.00647358	0.0181488	-0.0337817	0.100019	No
	sp|Q9WV18|GABR1_MOUSE	Gabbr1	0.0199284	-0.0159287	-0.10841	0.100019	No
	sp|Q8BKI2|TNR6B_MOUSE	Tnrc6b	-0.0238239	-0.0264873	-0.0758115	0.100022	No
	sp|Q6P8J2|SAT2_MOUSE	Sat2	0.0675527	0.0736451	0.182978	0.100757	No
	sp|P26151|FCGR1_MOUSE	Fcgr1	-0.0909147	-0.0678829	0.128245	0.100757	No
	sp|Q9CRB6|TPPP3_MOUSE	Tppp3	0.0911844	0.137818	0.368284	0.101057	No
	sp|P35436|NMDE1_MOUSE	Grin2a	-0.0342435	-0.0194475	-0.114051	0.101643	No
	sp|O88998|NOE1_MOUSE	Olfm1	0.00933386	-0.028771	-0.0902801	0.102834	No
	sp|P63089|PTN_MOUSE	Ptn	-0.273269	-0.303796	-0.526516	0.102834	No
	sp|Q61703|ITIH2_MOUSE	Itih2	0.0489227	0.129945	0.27524	0.102873	No
	sp|Q9Z0J0|NPC2_MOUSE	Npc2	-0.0030511	0.00839555	0.179757	0.103049	No
	sp|Q9CWU6|UQCC1_MOUSE	Uqcc1	-0.0267297	0.0304021	0.10629	0.103049	No
	sp|Q8BPN8|DMXL2_MOUSE	Dmxl2	0.0175098	0.0259299	-0.0425697	0.103049	No
	sp|O70133|DHX9_MOUSE	Dhx9	-0.0392807	-0.0233259	-0.0611695	0.103049	No
	sp|Q80XI3|IF4G3_MOUSE	Eif4g3	-0.00607544	-0.0125262	-0.0811629	0.103049	No
	sp|Q8R3Y8|I2BP1_MOUSE	Irf2bp1	-0.0353364	-0.0369969	-0.0878007	0.103049	No
	sp|Q8BYK6|YTHD3_MOUSE	Ythdf3	-0.0340228	-0.0347141	-0.0973672	0.103049	No
	sp|Q8CBF3|EPHB1_MOUSE	Ephb1	-0.054986	-0.0171952	-0.107615	0.103049	No
	sp|Q8BLQ9|CADM2_MOUSE	Cadm2	-0.0250446	-0.00101259	-0.12973	0.103049	No
	sp|Q80YX1|TENA_MOUSE	Tnc	-0.047814	-0.148619	-0.168217	0.103049	No
	sp|Q80TE7|LRRC7_MOUSE	Lrrc7	-0.0153519	-0.0428759	-0.126015	0.103447	No
	sp|Q91WL8|WWOX_MOUSE	Wwox	0.0431719	0.126408	0.0748485	0.103546	No
	sp|P55937|GOGA3_MOUSE	Golga3	-0.00301302	-0.0180226	-0.0478426	0.103546	No
	sp|Q80YR4|ZN598_MOUSE	Znf598	-0.019698	-0.0322297	-0.0627889	0.103546	No
	sp|P97427|DPYL1_MOUSE	Crmp1	-0.0387772	-0.036637	-0.089741	0.103546	No
	sp|P31786|ACBP_MOUSE	Dbi	0.0917129	0.0407851	0.166977	0.103802	No
	sp|Q8BSS9|LIPA2_MOUSE	Ppfia2	0.0115271	-0.0532036	-0.0821692	0.103912	No
	sp|Q3ULZ2|FHDC1_MOUSE	Fhdc1	-0.0342045	0.0293834	-0.2047	0.104135	No
	sp|Q8CI71|VPS50_MOUSE	Vps50	-0.043364	0.0234544	-0.0627966	0.104348	No
	sp|Q9QUR6|PPCE_MOUSE	Prep	-0.031346	-0.015963	-0.0717425	0.106074	No
	sp|O35215|DOPD_MOUSE	Ddt	-0.0117471	0.0401087	0.12842	0.106097	No
	sp|P01897|HA1L_MOUSE	H2-L	0.0785582	0.051972	0.297686	0.107319	No
	sp|P19639|GSTM3_MOUSE	Gstm3	0.0574769	0.0784647	0.234452	0.107319	No
	sp|P29341|PABP1_MOUSE	Pabpc1	-0.0221191	-0.0371438	-0.0628802	0.107319	No
	tr|E9Q1Z0|E9Q1Z0_MOUSE	Krt90	-0.380046	-0.3214	0.218599	0.108289	No
	sp|O88454|KCNK4_MOUSE	Kcnk4	0.0814186	0.225876	0.243439	0.108519	No
	sp|Q8R3P0|ACY2_MOUSE	Aspa	0.0945254	0.247829	0.392974	0.108874	No
	tr|O08797|O08797_MOUSE	Serpinb9	0.0441248	0.0705763	0.185543	0.108874	No
	sp|Q9D8T2|GSDMD_MOUSE	Gsdmdc1	-0.0244057	0.084123	0.134235	0.108874	No
	sp|Q80X71|T106B_MOUSE	Tmem106b	-0.0186063	0.021362	0.116656	0.108874	No
	sp|E9Q555|RN213_MOUSE	Rnf213	-0.00544438	0.0175188	0.0997593	0.108874	No
	sp|Q9CPW0|CNTP2_MOUSE	Cntnap2	0.0571702	0.117395	0.0977855	0.108874	No
	sp|Q9D428|GOG7B_MOUSE	GOLGA7B	-0.0338297	-0.0164109	-0.111413	0.108874	No
	sp|Q61772|EPHA7_MOUSE	Epha7	-0.0287823	-0.00665376	-0.0965954	0.10891	No
	sp|Q99KN9|EPN4_MOUSE	Clint1	0.0210216	-0.0251489	-0.0356734	0.109061	No
	tr|A2AFK4|A2AFK4_MOUSE	Mtg2	-0.00420672	0.254409	-0.0106094	0.109936	No
	sp|Q99M07|COA5_MOUSE	Coa5	0.0899548	0.0605614	0.375421	0.109958	No
	sp|G5E8F4|FPGT_MOUSE	Fpgt	-0.146979	-0.0981001	0.0507117	0.109958	No
	sp|Q8CI70|LRC20_MOUSE	Lrrc20	-0.0900906	-0.0377179	-0.100873	0.109958	No
	sp|Q69ZS0|PZRN3_MOUSE	Pdzrn3	-0.0392564	-0.0834589	-0.125712	0.109987	No
	sp|P06339|HA15_MOUSE	H2-T23	-0.000747325	0.0756584	0.32234	0.11164	No
	sp|Q9JLJ2|AL9A1_MOUSE	Aldh9a1	0.0607315	0.0479498	0.142836	0.11164	No
	sp|P70261|PALD_MOUSE	Pald1	0.0407985	0.0453373	0.097923	0.11164	No
	sp|Q8BGV9|ATG4D_MOUSE	Atg4d	-0.0252646	-0.056846	-0.209121	0.11164	No
	sp|Q9QYF9|NDRG3_MOUSE	Ndrg3	-0.0260043	-0.00489622	-0.0751304	0.111698	No
	sp|P0CG49|UBB_MOUSE	Ubb	0.0122347	0.0102725	0.0502741	0.111909	No
	sp|Q62392|PHLA1_MOUSE	Phlda1	-0.116447	-0.0852414	0.00652227	0.112017	No
	sp|P42125|ECI1_MOUSE	Eci1	0.065482	0.0681011	0.15206	0.112042	No
	sp|P97765|WBP2_MOUSE	Wbp2	0.0515362	0.0996516	0.113496	0.112042	No
	sp|Q09LZ8|CBPC6_MOUSE	Agbl4	0.0398075	0.105941	0.0629972	0.112042	No
	sp|Q8K4F5|ABHDB_MOUSE	Abhd11	-0.0318372	-0.0984234	-0.0581303	0.112042	No
	sp|Q9WVR4|FXR2_MOUSE	Fxr2	-0.014546	-0.0297451	-0.0758314	0.112042	No
	sp|O35136|NCAM2_MOUSE	Ncam2	0.039488	-0.00369822	-0.143953	0.112042	No
	sp|Q8BVE8|NSD2_MOUSE	Nsd2	-0.0683256	-0.0542342	-0.14442	0.112042	No
	sp|Q8K2T1|NMRL1_MOUSE	Nmral1	0.160488	0.225216	0.398995	0.112574	No
	sp|Q7TMQ7|WDR91_MOUSE	Wdr91	0.076159	0.0813152	0.0627519	0.112574	No
	sp|Q91YM2|RHG35_MOUSE	Arhgap35	0.00485585	0.00328516	-0.0468758	0.112582	No
	sp|Q3URE9|LIGO2_MOUSE	Lingo2	-0.00847048	-0.0525892	-0.116991	0.113323	No
	sp|Q3UZV7|ELAP2_MOUSE	Elapor2	-0.0109242	0.0453635	0.0549622	0.113477	No
	sp|Q7TNR6|IGS21_MOUSE	Igsf21	-0.0605784	-0.105695	-0.240377	0.113477	No
	sp|Q80VM4|ZN579_MOUSE	Znf579	-0.0307766	0.125751	0.0495434	0.113858	No
	sp|Q8C1A5|THOP1_MOUSE	Thop1	0.0104425	-0.0241977	-0.0483748	0.113858	No
	sp|Q3UH53|SDK1_MOUSE	Sdk1	-0.0591538	-0.086702	-0.144178	0.113858	No
	sp|P97792|CXAR_MOUSE	Cxadr	-0.0580438	-0.143441	-0.225382	0.113975	No
	sp|P47739|AL3A1_MOUSE	Aldh3a1	0.0108539	0.0555144	0.21871	0.114442	No
	sp|Q6EDY6|CARL1_MOUSE	Carmil1	-0.0244692	-0.0277269	-0.0669649	0.114442	No
	sp|O35892|SP100_MOUSE	Sp100	-0.0389259	0.0182025	0.102966	0.114713	No
	sp|O09167|RL21_MOUSE	Rpl21	-0.00539246	-0.065446	-0.0595188	0.114868	No
	sp|P08113|ENPL_MOUSE	Hsp90b1	-0.00510751	-0.0635804	-0.0243404	0.114918	No
	sp|Q3ULD5|MCCB_MOUSE	Mccc2	0.0479422	0.0229749	0.0838447	0.114993	No
	sp|Q3V0G7|GARL3_MOUSE	Garnl3	-0.0262683	-0.0429022	-0.110063	0.115126	No
	sp|Q80ZJ1|RAP2A_MOUSE	Rap2a	0.0143879	0.02669	-0.0826283	0.115488	No
	sp|Q6R891|NEB2_MOUSE	Ppp1r9b	0.00114517	-0.0416993	-0.0880954	0.115537	No
	sp|P18653|KS6A1_MOUSE	Rps6ka1	0.0633469	0.0624736	0.10524	0.115683	No
	sp|Q8BGC4|PTGR3_MOUSE	Zadh2	0.00337156	0.0414423	0.0688073	0.115683	No
	tr|E9QAU4|E9QAU4_MOUSE	Etl4	0.0141005	0.041837	-0.0622034	0.115981	No
	sp|Q920E5|FPPS_MOUSE	Fdps	0.0466252	0.0852501	0.225126	0.116376	No
	sp|Q3UH66|WNK2_MOUSE	Wnk2	-0.00495127	0.0366446	-0.00462206	0.116376	No
	sp|Q9WV69|DEMA_MOUSE	Dmtn	-0.00545613	-0.0278788	-0.092441	0.116376	No
	sp|Q9D074|MGRN1_MOUSE	Mgrn1	-0.0273719	-0.0394451	-0.0714185	0.116651	No
	sp|Q99LX5|MMTA2_MOUSE	Mmtag2	0.0329813	-0.00729189	-0.0881616	0.116651	No
	sp|Q8R313|EXOC6_MOUSE	Exoc6	-0.0214195	-0.0294293	-0.100317	0.116651	No
	sp|Q80TR1|AGRL1_MOUSE	Adgrl1	-0.0403515	-0.007928	-0.103701	0.116651	No
	sp|Q9D850|TMM68_MOUSE	Tmem68	-0.0629702	-0.0370722	-0.120307	0.116651	No
	tr|Q3U1B7|Q3U1B7_MOUSE	Serpina3h	-0.0514232	-0.520442	-0.520473	0.116651	No
	sp|Q6T3U4|NPCL1_MOUSE	Npc1l1	-0.00486665	0.131412	0.316233	0.11822	No
	sp|Q8BHR8|CK049_MOUSE	NA	-0.0254139	0.0594057	-0.0137776	0.118684	No
	sp|Q8BM55|TM214_MOUSE	Tmem214	-0.0243488	-0.0648146	-0.0816574	0.118684	No
	sp|Q9D3A9|TTYH1_MOUSE	Ttyh1	-0.0574865	-0.0693753	-0.155297	0.118684	No
	sp|P08414|KCC4_MOUSE	Camk4	-0.0599727	-0.0623609	-0.180051	0.118887	No
	tr|A0A0G2JEA5|A0A0G2JEA5_MOUSE	Gm43738	0.0415359	0.0468571	0.18045	0.118892	No
	sp|Q8BKG3|PTK7_MOUSE	Ptk7	-0.0373244	-0.0586353	-0.0931276	0.118892	No
	sp|Q60714|S27A1_MOUSE	Slc27a1	0.0162742	0.075415	0.0363271	0.120031	No
	sp|Q8CE90|MP2K7_MOUSE	Map2k7	-0.0375289	0.0423136	-0.0142084	0.121021	No
	sp|Q6PGB6|NAA50_MOUSE	Naa50	-0.00903681	-0.0756727	-0.0329779	0.121021	No
	tr|Q6IFZ8|Q6IFZ8_MOUSE	Gm5414	0.163874	0.175118	0.621569	0.121178	No
	sp|Q9CWX4|RUSD4_MOUSE	Rpusd4	-0.0187184	0.0334913	0.207896	0.121178	No
	sp|Q8QZR5|ALAT1_MOUSE	Gpt	0.0358364	0.172674	0.16456	0.121178	No
	sp|Q9CRC9|GNPI2_MOUSE	Gnpda2	0.0461637	0.0910634	0.120652	0.121178	No
	sp|P10518|HEM2_MOUSE	Alad	-0.0270955	0.099606	0.0526795	0.121178	No
	sp|Q3UYV9|NCBP1_MOUSE	Ncbp1	-0.0581195	-0.0733322	-0.0721814	0.121178	No
	sp|Q924N4|S12A6_MOUSE	Slc12a6	-0.0390201	-0.0330181	-0.0880394	0.121178	No
	sp|Q69ZK0|PREX1_MOUSE	Prex1	-0.0606135	-0.0825697	-0.106454	0.121178	No
	sp|P55144|TYRO3_MOUSE	Tyro3	-0.0341631	-0.00671213	-0.115547	0.121178	No
	tr|A0A0N4SW80|A0A0N4SW80_MOUSE	Nt5c3	0.000706595	0.0712334	0.0825744	0.121202	No
	sp|Q99LB6|MAT2B_MOUSE	Mat2b	-0.0164244	-0.0257809	-0.06967	0.121715	No
	sp|P08122|CO4A2_MOUSE	Col4a2	-0.0205522	0.153497	0.302101	0.123264	No
	sp|O35615|FOG1_MOUSE	Zfpm1	-0.0474174	-0.0444767	0.0755017	0.123264	No
	sp|P68368|TBA4A_MOUSE	Tuba4a	-0.0246517	0.0342009	0.0105913	0.123264	No
	sp|Q9CZJ9|DJC18_MOUSE	Dnajc18	0.0659128	0.0172073	-0.0395757	0.123264	No
	sp|Q8VE18|SMG8_MOUSE	Smg8	-0.0434526	-0.00625209	-0.0425924	0.123264	No
	sp|Q8BWZ3|NAA25_MOUSE	Naa25	-0.03889	-0.0101122	-0.05431	0.123264	No
	sp|P16381|DDX3L_MOUSE	D1Pas1	-0.0243477	-0.0374002	-0.0567814	0.123264	No
	sp|Q9CPW7|ZMAT2_MOUSE	Zmat2	0.0373642	-0.047097	-0.0635212	0.123264	No
	sp|Q9QXJ1|APBB1_MOUSE	Apbb1	0.0135641	-0.0202426	-0.0773741	0.123264	No
	sp|G3XA57|RFIP2_MOUSE	Rab11fip2	0.0115909	-0.0131385	-0.0878882	0.123264	No
	tr|F2Z3U3|F2Z3U3_MOUSE	Raph1	-0.0316482	-0.0156013	-0.106446	0.123264	No
	sp|O88693|CEGT_MOUSE	Ugcg	-0.0390078	-0.0743704	-0.131676	0.123264	No
	sp|Q8BX10|PGAM5_MOUSE	Pgam5	-0.0325636	-0.108874	-0.137429	0.123264	No
	tr|K3W4S6|K3W4S6_MOUSE	Gyg	0.0461993	0.0493933	0.128849	0.123402	No
	tr|A0A1L1ST33|A0A1L1ST33_MOUSE	Gm49337	0.0238118	0.0302367	-0.0643066	0.123402	No
	sp|O08747|UNC5C_MOUSE	Unc5c	-0.00338842	-0.0166717	-0.0914747	0.123402	No
	sp|Q6ZQA6|IGSF3_MOUSE	Igsf3	-0.0280413	-0.0631356	-0.142306	0.123402	No
	sp|Q8BG50|TM169_MOUSE	Tmem169	-0.106652	-0.105956	-0.20069	0.123402	No
	sp|Q8BU30|SYIC_MOUSE	Iars1	-0.0348569	-0.0265696	-0.0934719	0.123637	No
	sp|Q3U3C9|GSE1_MOUSE	Gse1	-0.0293603	-0.0839349	-0.0316455	0.123688	No
	sp|O35625|AXIN1_MOUSE	Axin1	-0.0117757	-0.0913126	-0.10987	0.123688	No
	sp|Q6PB90|PCDBE_MOUSE	Pcdhb14	0.0411665	0.0844982	0.127755	0.124569	No
	sp|Q8CGC7|SYEP_MOUSE	Eprs1	0.00114971	-0.0413745	-0.035041	0.124569	No
	sp|Q922W5|P5CR1_MOUSE	Pycr1	-0.104696	-0.192275	-0.20793	0.124569	No
	sp|P97300|NPTN_MOUSE	Nptn	-0.0621194	-0.0353633	-0.115443	0.124639	No
	sp|Q9ERT9|PPR1A_MOUSE	Ppp1r1a	-0.00928752	-0.0892588	-0.0875467	0.125305	No
	sp|P28571|SC6A9_MOUSE	Slc6a9	0.0815156	0.178578	0.276418	0.125308	No
	sp|Q61001|LAMA5_MOUSE	Lama5	0.0437817	0.137296	0.244706	0.125308	No
	sp|Q80YR2|F16B2_MOUSE	Fam160b2	-0.0324984	0.0525482	0.0131855	0.125308	No
	sp|Q8BFX3|KCTD3_MOUSE	Kctd3	-0.0457861	-0.0237546	-0.0732699	0.125308	No
	sp|Q8BSK8|KS6B1_MOUSE	Rps6kb1	-0.0196204	0.023488	-0.0786199	0.125308	No
	sp|Q7TT28|REXO1_MOUSE	Rexo1	-0.0832173	-0.0454874	-0.12147	0.125308	No
	sp|Q0VBU9|PLPP4_MOUSE	Plpp4	-0.104242	-0.281505	-0.326156	0.125308	No
	tr|F8VPP8|F8VPP8_MOUSE	Zc3h7b	-0.0219949	-0.0306128	-0.0644553	0.125437	No
	sp|P08003|PDIA4_MOUSE	Pdia4	-0.0118305	-0.0753286	-0.0349476	0.125793	No
	sp|Q9QXZ6|SO1A1_MOUSE	Slco1a1	0.0300486	-0.0808099	-0.132319	0.126444	No
	sp|P35951|LDLR_MOUSE	Ldlr	0.00854245	0.0475297	0.127776	0.126591	No
	sp|Q6ZWV3|RL10_MOUSE	Rpl10	0.0241325	0.0621023	0.0763024	0.126591	No
	tr|Q0VF55|Q0VF55_MOUSE	Atp2b3	-0.0266606	-0.00789539	-0.0862886	0.127003	No
	sp|Q8CGU1|CACO1_MOUSE	Calcoco1	-0.0445522	-0.0331381	-0.103545	0.127003	No
	sp|Q8K4P8|HECW1_MOUSE	Hecw1	-0.0325953	-0.0256534	-0.124337	0.127071	No
	sp|P10605|CATB_MOUSE	Ctsb	-0.0136616	0.0520081	0.115289	0.127375	No
	sp|Q9D4C9|CLVS1_MOUSE	Clvs1	-0.0241886	0.00217928	-0.0672715	0.127473	No
	sp|Q9DCI3|STR3N_MOUSE	Stard3nl	0.0224845	0.0932398	0.104117	0.127552	No
	sp|O55042|SYUA_MOUSE	Snca	0.00357917	-0.0611186	-0.100571	0.128269	No
	sp|Q9QY53|NPHP1_MOUSE	Nphp1	-0.0455758	-0.0516811	-0.088579	0.128485	No
	sp|Q6P1D5|SE6L1_MOUSE	Sez6l	-0.0318892	-0.0460417	-0.122592	0.128831	No
	sp|P00920|CAH2_MOUSE	Ca2	0.098572	0.20008	0.281166	0.128976	No
	sp|P04247|MYG_MOUSE	Mb	-0.413538	0.104675	0.166373	0.128976	No
	sp|P21619|LMNB2_MOUSE	Lmnb2	0.0552981	0.0911753	0.112616	0.128976	No
	sp|Q6ZQ29|TAOK2_MOUSE	Taok2	-0.01884	-0.0232257	-0.0630841	0.128976	No
	sp|Q99M51|NCK1_MOUSE	Nck1	-0.0289364	-0.0245159	-0.0820968	0.128976	No
	sp|Q80XH1|KXDL1_MOUSE	Kxd1	0.0343417	0.0267917	0.138087	0.129035	No
	sp|Q7TMC8|FCSK_MOUSE	Fcsk	0.0011299	0.0355158	0.0320307	0.129623	No
	sp|Q99LH9|3BP5L_MOUSE	Sh3bp5l	-0.0369967	-0.0840109	-0.00720201	0.129623	No
	sp|Q8C7D2|CRBN_MOUSE	Crbn	-0.0387193	0.0467244	-0.0160583	0.130002	No
	sp|Q8BL66|EEA1_MOUSE	Eea1	0.00713267	-0.00943698	-0.045701	0.131029	No
	sp|Q9CPY7|AMPL_MOUSE	Lap3	0.0973783	0.0905833	0.203798	0.131266	No
	sp|Q8VDZ4|ZDHC5_MOUSE	Zdhhc5	-0.0321037	0.0059948	-0.0629577	0.131284	No
	sp|Q8C079|STRP1_MOUSE	Strip1	-0.0173949	-0.00337847	-0.0709339	0.131853	No
	sp|P62983|RS27A_MOUSE	Rps27a	0.0118646	0.0103818	0.0490883	0.13201	No
	sp|Q4V9Z5|SE6L2_MOUSE	Sez6l2	0.0198898	0.060558	0.0748996	0.1322	No
	sp|Q8VHX6|FLNC_MOUSE	Flnc	0.0253959	0.02129	0.268007	0.133525	No
	sp|O70370|CATS_MOUSE	Ctss	-0.0684755	0.022727	0.282429	0.134046	No
	tr|F8VPN4|F8VPN4_MOUSE	Agl	-0.00722255	0.0521612	0.0653665	0.134299	No
	sp|Q9D6F9|TBB4A_MOUSE	Tubb4a	-0.0310551	0.0514634	0.0197459	0.13473	No
	sp|P70207|PLXA2_MOUSE	Plxna2	-0.0379868	-0.0190097	-0.097392	0.135856	No
	sp|P32261|ANT3_MOUSE	Serpinc1	0.0980339	0.114795	0.27551	0.136743	No
	sp|O08539|BIN1_MOUSE	Bin1	0.0417418	0.0910419	0.106075	0.136743	No
	tr|Q91Y06|Q91Y06_MOUSE	Pcdhb13	-0.0998322	0.0954546	0.0927381	0.136743	No
	sp|Q3UMB9|WASC4_MOUSE	Washc4	0.00894247	0.0269763	0.0527468	0.136743	No
	sp|Q6NXJ0|WWC2_MOUSE	Wwc2	0.0353908	0.00548434	-0.0231368	0.136743	No
	sp|Q9D0E3|LYSM1_MOUSE	Lysmd1	0.00506846	-0.0483344	-0.0715116	0.136743	No
	sp|Q5SXA9|KIBRA_MOUSE	Wwc1	-0.0293495	-0.00590386	-0.0764259	0.136743	No
	sp|Q8BZ81|LRRT3_MOUSE	Lrrtm3	-0.0458575	-0.0103256	-0.126893	0.136743	No
	sp|Q64444|CAH4_MOUSE	Ca4	-0.0351303	-0.0659548	-0.171572	0.136743	No
	sp|Q9JI46|NUDT3_MOUSE	Nudt3	-0.140729	-0.0351508	-0.116413	0.136824	No
	sp|Q7TME0|PLPR4_MOUSE	Plppr4	-0.0342071	-0.0926707	-0.166912	0.136824	No
	sp|Q8VC88|GRAN_MOUSE	Gca	0.0166425	0.068782	0.0979533	0.137104	No
	sp|Q9DBB9|CPN2_MOUSE	Cpn2	0.0439093	0.0627147	0.207097	0.137117	No
	sp|Q9CWW7|CXXC1_MOUSE	Cxxc1	-0.0800196	-0.0411086	-0.0419553	0.137559	No
	sp|P60469|LIPA3_MOUSE	Ppfia3	-0.0335644	-0.037396	-0.0857007	0.138266	No
	sp|Q8R3R5|T185B_MOUSE	Tmem185b	-0.0695509	-0.116206	0.0429858	0.138531	No
	sp|Q6ZPE2|MTMR5_MOUSE	Sbf1	-0.00437801	0.0204428	-0.0227289	0.138564	No
	sp|Q9R0P9|UCHL1_MOUSE	Uchl1	0.0878519	0.0197597	-0.00308097	0.138938	No
	sp|Q8BVW0|GANC_MOUSE	Ganc	-0.0267042	0.0819111	0.1451	0.139019	No
	sp|Q6A0D4|RFTN1_MOUSE	Rftn1	0.0814021	0.185471	0.325401	0.139671	No
	sp|Q9EP89|LACTB_MOUSE	Lactb	0.0377237	0.07301	0.0493861	0.139671	No
	sp|P62715|PP2AB_MOUSE	Ppp2cb	-0.0232364	0.0178833	-0.0360819	0.139671	No
	sp|Q69ZI1|SH3R1_MOUSE	Sh3rf1	-0.0190731	-0.0172081	-0.0934972	0.139671	No
	sp|P10649|GSTM1_MOUSE	Gstm1	0.0562019	0.0642611	0.194049	0.140287	No
	sp|Q9WTP6|KAD2_MOUSE	Ak2	-0.0345188	-0.0575272	0.0116854	0.140287	No
	sp|Q02248|CTNB1_MOUSE	Ctnnb1	-0.0142541	-0.00312474	-0.0834156	0.140287	No
	sp|Q920P3|BRNP1_MOUSE	Brinp1	-0.0859255	-0.0683722	-0.145976	0.140287	No
	sp|Q8R2Z5|VWA1_MOUSE	Vwa1	-0.0921945	0.0189092	0.0348121	0.141148	No
	sp|Q8VC82|RHBL1_MOUSE	Rhbdl1	0.0389209	0.152807	0.248405	0.141698	No
	sp|Q91V92|ACLY_MOUSE	Acly	-0.00496331	0.0112214	0.116291	0.141712	No
	sp|Q9CZX9|EMC4_MOUSE	Emc4	0.0363163	-0.0575169	-0.0374945	0.141712	No
	sp|Q9QXG4|ACSA_MOUSE	Acss2	0.025396	-0.0230162	-0.0439201	0.141712	No
	sp|Q6P9K8|CSKI1_MOUSE	Caskin1	0.0135192	0.0228857	-0.067456	0.141712	No
	sp|O88502|PDE8A_MOUSE	Pde8a	0.0380381	0.124801	0.2503	0.141733	No
	sp|Q9QYI5|DNJB2_MOUSE	Dnajb2	0.0611855	0.0924127	0.123795	0.141733	No
	sp|Q3UHJ0|AAK1_MOUSE	Aak1	0.00155486	0.0334858	-0.0440153	0.142148	No
	sp|Q9Z0E6|GBP2_MOUSE	Gbp2	0.0784113	0.00966187	0.251411	0.142791	No
	sp|Q5FWH7|S39AC_MOUSE	Slc39a12	-0.0319623	-0.0610619	-0.126109	0.142791	No
	sp|P21803|FGFR2_MOUSE	Fgfr2	-0.0071168	0.0487629	0.0121606	0.142882	No
	sp|Q689Z5|SBNO1_MOUSE	Sbno1	-0.0309809	-0.0491219	-0.0678082	0.142975	No
	sp|Q9Z0U1|ZO2_MOUSE	Tjp2	0.0566806	0.0934694	0.174087	0.143208	No
	sp|O54991|CNTP1_MOUSE	Cntnap1	0.110893	0.20685	0.24283	0.143371	No
	sp|Q8R239|TM268_MOUSE	Tmem268	-0.340763	-0.323452	-0.312952	0.143371	No
	sp|Q8C5W0|CLMN_MOUSE	Clmn	0.0765605	0.0837263	0.121734	0.144072	No
	sp|P45376|ALDR_MOUSE	Akr1b1	0.012949	0.0589922	0.0765544	0.144072	No
	sp|Q61656|DDX5_MOUSE	Ddx5	-0.0216372	-0.0751838	-0.0757052	0.144072	No
	sp|Q9QYB1|CLIC4_MOUSE	Clic4	0.0516043	0.128125	0.337909	0.144154	No
	sp|Q99MP8|BRAP_MOUSE	Brap	0.00414117	0.0295347	-0.0573722	0.144154	No
	sp|Q8K394|PLCL2_MOUSE	Plcl2	-0.0290274	0.0361916	-0.0526006	0.14498	No
	sp|O88874|CCNK_MOUSE	Ccnk	-0.061389	-0.0685593	-0.129702	0.145097	No
	sp|Q61147|CERU_MOUSE	Cp	0.124999	0.196664	0.428996	0.146182	No
	sp|Q9JI67|B3GT5_MOUSE	B3galt5	0.0778156	0.16254	0.329807	0.146182	No
	sp|Q64455|PTPRJ_MOUSE	Ptprj	-0.0402325	-0.0366639	-0.123108	0.146182	No
	sp|Q8CGF6|WDR47_MOUSE	Wdr47	-0.0143209	-0.00208621	-0.054702	0.148002	No
	sp|Q922J3|CLIP1_MOUSE	Clip1	-0.00512477	-0.00506355	-0.0734664	0.14802	No
	sp|Q9ERB0|SNP29_MOUSE	Snap29	0.0165389	-0.0367969	-0.0645264	0.148265	No
	sp|Q60899|ELAV2_MOUSE	Elavl2	-0.0205149	-0.00809684	-0.0865051	0.148265	No
	sp|P62881|GNB5_MOUSE	Gnb5	-0.00351346	0.0510799	-0.0699148	0.148282	No
	sp|P28184|MT3_MOUSE	Mt3	-0.152282	-0.240823	-0.760056	0.149371	No
	sp|Q8BG51|MIRO1_MOUSE	Rhot1	-0.0501834	-0.000641445	-0.0295454	0.150021	No
	sp|O88967|YMEL1_MOUSE	Yme1l1	-0.0161893	-0.0490504	-0.0773379	0.150021	No
	sp|P58544|BTBD1_MOUSE	Btbd1	-0.0534027	0.0139218	0.0250005	0.150245	No
	sp|Q80UG2|PLXA4_MOUSE	Plxna4	-0.0192626	-0.01196	-0.0949213	0.150264	No
	sp|Q793I8|TIFA_MOUSE	Tifa	0.134382	0.18283	0.243656	0.150274	No
	sp|Q9JKY5|HIP1R_MOUSE	Hip1r	-0.0414078	-0.0288069	-0.072818	0.150793	No
	sp|Q5SYD0|MYO1D_MOUSE	Myo1d	0.127045	0.27533	0.47157	0.150924	No
	sp|P55288|CAD11_MOUSE	Cdh11	-0.00893297	-0.0231842	-0.114319	0.151302	No
	sp|P15626|GSTM2_MOUSE	Gstm2	0.0405706	0.063674	0.161497	0.15197	No
	sp|Q9ET26|RN114_MOUSE	Rnf114	0.0592138	0.0576229	0.122278	0.15197	No
	sp|Q9D906|ATG7_MOUSE	Atg7	0.00755758	0.0690395	0.0339847	0.15197	No
	sp|Q7TNP2|2AAB_MOUSE	Ppp2r1b	-0.0107324	0.0421688	-0.00350979	0.15197	No
	tr|F7BE84|F7BE84_MOUSE	Ankrd50	-0.0357864	-0.040636	-0.0986631	0.15197	No
	sp|Q68FD9|K1549_MOUSE	Kiaa1549	-0.0175256	-0.0493777	-0.151375	0.15197	No
	sp|Q9CYL5|GAPR1_MOUSE	Glipr2	0.0480405	0.0263987	0.234871	0.152069	No
	sp|Q922B9|ITPI2_MOUSE	Itprid2	-0.0292908	0.0397689	0.100655	0.152069	No
	sp|Q9Z1W9|STK39_MOUSE	Stk39	0.0189845	0.112367	0.0688888	0.152069	No
	sp|Q99JY9|ARP3_MOUSE	Actr3	-0.0201483	-0.0281837	-0.0683194	0.152377	No
	sp|P63325|RS10_MOUSE	Rps10	-0.0291864	-0.0336663	-0.0759535	0.152381	No
	sp|Q62095|DDX3Y_MOUSE	Ddx3y	-0.0190595	-0.0373229	-0.0566348	0.153546	No
	sp|Q62413|EPHA6_MOUSE	Epha6	-0.00248204	0.0172222	-0.0607586	0.153546	No
	sp|Q8CH77|NAV1_MOUSE	Nav1	-0.0301116	-0.101164	-0.148547	0.153546	No
	tr|Q32ME0|Q32ME0_MOUSE	Kcnh6	-0.0105877	0.0469462	-0.0988022	0.154156	No
	sp|Q63871|RPAB4_MOUSE	Polr2k	-0.0207722	0.0935279	-0.154269	0.15427	No
	tr|A0A140T8P1|A0A140T8P1_MOUSE	Igkv6-14	0.175092	0.673228	0.392224	0.15453	No
	sp|Q80X90|FLNB_MOUSE	Flnb	0.055572	0.0716835	0.14545	0.15453	No
	sp|Q2TPA8|HSDL2_MOUSE	Hsdl2	0.0142845	-0.0474824	0.0651514	0.15453	No
	sp|Q9D020|5NT3A_MOUSE	Nt5c3a	0.00955834	0.0719122	0.0586497	0.15453	No
	sp|Q8K3Z9|PO121_MOUSE	Pom121	-0.0232497	-0.0433983	-0.0727664	0.15453	No
	tr|D3YXQ7|D3YXQ7_MOUSE	Zfp326	-0.0174409	-0.032418	-0.0742278	0.15453	No
	sp|Q505D1|ANR28_MOUSE	Ankrd28	-0.0488307	-0.0344802	-0.0912573	0.15453	No
	sp|Q8BQN5|FA78B_MOUSE	Fam78b	-0.082108	-0.0748135	-0.19165	0.15453	No
	sp|Q8CGV9|TSH3_MOUSE	Tshz3	0.00871825	0.0890171	0.240571	0.154635	No
	sp|O35678|MGLL_MOUSE	Mgll	-0.0386138	0.0261749	-0.0777855	0.154635	No
	sp|Q811C2|ATG4C_MOUSE	Atg4c	0.0212902	0.0707602	0.0469854	0.154656	No
	sp|Q62108|DLG4_MOUSE	Dlg4	-0.018364	-0.0301858	-0.110685	0.154656	No
	sp|Q3UTJ2|SRBS2_MOUSE	Sorbs2	-0.0295725	-0.0570798	-0.160612	0.155186	No
	sp|O88685|PRS6A_MOUSE	Psmc3	-0.00362788	-0.028721	-0.0375805	0.155501	No
	sp|Q04735|CDK16_MOUSE	Cdk16	-0.0188992	-0.0208269	-0.0787217	0.155501	No
	sp|Q8K0D0|CDK17_MOUSE	Cdk17	-0.00610591	-0.0505628	-0.0862124	0.155501	No
	sp|Q9DBB8|DHDH_MOUSE	Dhdh	0.0676626	0.0604069	0.133452	0.155619	No
	sp|Q3ULB5|PAK6_MOUSE	Pak6	-0.00681715	-0.104127	-0.0969677	0.155619	No
	tr|Q29RG2|Q29RG2_MOUSE	Gbp10	0.105268	0.104424	0.326211	0.156327	No
	sp|Q400C8|AMZ2_MOUSE	Amz2	0.010132	-0.0386824	-0.0409223	0.156327	No
	sp|P63213|GBG2_MOUSE	Gng2	0.013654	0.061733	-0.0210084	0.156579	No
	sp|Q9JMB8|CNTN6_MOUSE	Cntn6	-0.00444923	-0.0367613	-0.144491	0.156579	No
	sp|P24452|CAPG_MOUSE	Capg	0.0980004	0.126725	0.420824	0.156801	No
	sp|Q810B7|SLIK5_MOUSE	Slitrk5	-0.0618105	-0.0827085	-0.136447	0.156801	No
	sp|A2AF53|T185A_MOUSE	Tmem185a	-0.0509213	-0.094538	0.084446	0.156914	No
	sp|Q3USB7|PLCL1_MOUSE	Plcl1	0.0356398	0.134258	0.172716	0.157383	No
	sp|Q9DBD5|PELP1_MOUSE	Pelp1	-0.0474962	-0.0111082	-0.0573331	0.157383	No
	sp|Q6IQX8|ZN219_MOUSE	Znf219	-0.0183367	0.122936	0.183178	0.157758	No
	sp|Q8C7H1|MMAA_MOUSE	Mmaa	0.0250934	-0.094129	-0.0807209	0.157758	No
	sp|P29533|VCAM1_MOUSE	Vcam1	-0.0424521	-0.112262	-0.13902	0.157758	No
	sp|Q7TPR4|ACTN1_MOUSE	Actn1	-0.0223286	-0.0408911	-0.157814	0.157758	No
	sp|Q9CZL5|PHS2_MOUSE	Pcbd2	0.0450929	0.0293435	0.132664	0.15796	No
	sp|Q63918|CAVN2_MOUSE	Cavin2	0.0785466	0.0701607	0.146268	0.158175	No
	sp|P27612|PLAP_MOUSE	Plaa	-0.0427177	-0.0527776	-0.0584781	0.158175	No
	sp|Q8R4G6|MGT5A_MOUSE	Mgat5	-0.0302665	-0.0679612	-0.0939863	0.158345	No
	sp|Q9QWW1|HOME2_MOUSE	Homer2	0.0430663	0.0213862	-0.0999195	0.158585	No
	sp|Q60769|TNAP3_MOUSE	Tnfaip3	-0.0479004	-0.0195659	-0.137287	0.158754	No
	sp|P62192|PRS4_MOUSE	Psmc1	-0.00419141	-0.0468036	-0.0436334	0.159438	No
	sp|Q5DTY9|KCD16_MOUSE	Kctd16	-0.0258598	-0.0226726	-0.138666	0.160465	No
	sp|P31324|KAP3_MOUSE	Prkar2b	-0.0356252	-0.0494436	-0.157132	0.160465	No
	tr|Q80V27|Q80V27_MOUSE	Zfp612	-0.0979605	-0.207339	-0.156385	0.160509	No
	sp|Q8CIW6|S26A6_MOUSE	Slc26a6	-0.0579375	-0.12774	-0.165114	0.160509	No
	sp|P34914|HYES_MOUSE	Ephx2	0.0290442	-0.0437813	-0.00107884	0.160541	No
	sp|Q8BG75|TM198_MOUSE	Tmem198	-0.0683697	-0.0680617	-0.16343	0.160733	No
	sp|Q6PA06|ATLA2_MOUSE	Atl2	-0.0181418	-0.0138343	-0.0630675	0.161257	No
	sp|Q6NXK7|DPP10_MOUSE	Dpp10	-0.0129719	0.0166007	-0.0789236	0.161318	No
	sp|Q80TI0|ASTRB_MOUSE	Gramd1b	-0.0306251	-0.0461689	-0.0836422	0.161318	No
	sp|Q9JJZ2|TBA8_MOUSE	Tuba8	-0.0126371	0.0426339	0.0161152	0.161361	No
	sp|P62482|KCAB2_MOUSE	Kcnab2	0.0165849	0.102056	0.0676109	0.161495	No
	sp|Q9JK92|HSPB8_MOUSE	Hspb8	0.0888012	0.0476112	0.15679	0.161789	No
	sp|Q8BR26|IFM10_MOUSE	Ifitm10	-0.237844	-0.034496	-0.08631	0.161789	No
	sp|Q9QY81|PO210_MOUSE	Nup210	-0.00216323	0.0150901	-0.0300501	0.161815	No
	sp|Q3UN16|GP162_MOUSE	Gpr162	-0.0540301	-0.0325762	-0.116599	0.162065	No
	sp|Q6PDI6|MINY2_MOUSE	Mindy2	0.0530543	0.0400448	0.0707501	0.16359	No
	sp|A2AQ19|RTF1_MOUSE	Rtf1	0.0154662	-0.0118623	-0.0537481	0.16359	No
	sp|Q03734|SPA3M_MOUSE	Serpina3m	-0.102634	-0.381746	-0.636801	0.16359	No
	sp|Q3UQ28|PXDN_MOUSE	Pxdn	0.0577239	-0.0169752	0.166571	0.163718	No
	sp|P18181|CD48_MOUSE	Cd48	0.0045244	0.199823	0.372936	0.164173	No
	sp|Q8VCA8|SCRN2_MOUSE	Scrn2	-0.0088518	0.0370378	0.0801546	0.164173	No
	sp|Q9D4H1|EXOC2_MOUSE	Exoc2	-0.0238425	-0.0130399	-0.0703357	0.16436	No
	sp|Q99K10|NLGN1_MOUSE	Nlgn1	-0.041448	-0.0268517	-0.111993	0.164471	No
	sp|Q811J3|IREB2_MOUSE	Ireb2	-0.0569489	-0.0870596	-0.0546366	0.164491	No
	sp|Q9CPU0|LGUL_MOUSE	Glo1	0.0498315	0.0791699	0.0963978	0.165049	No
	sp|Q9D154|ILEUA_MOUSE	Serpinb1a	0.0800886	0.215733	0.41757	0.165201	No
	sp|Q9DBR7|MYPT1_MOUSE	Ppp1r12a	0.0164435	-0.0147255	-0.0429309	0.165201	No
	sp|P70677|CASP3_MOUSE	Casp3	-0.0204024	-0.0765701	-0.181636	0.165201	No
	sp|A6H5Z3|EXC6B_MOUSE	Exoc6b	-0.0129601	0.0064772	-0.0541421	0.165495	No
	sp|Q62188|DPYL3_MOUSE	Dpysl3	-0.0596684	-0.0857814	-0.139044	0.165495	No
	sp|P28574|MAX_MOUSE	Max	-0.0815299	-0.0800969	-0.106352	0.165629	No
	sp|Q8BIW9|CTF18_MOUSE	Chtf18	-0.447267	-0.303734	-0.232815	0.165629	No
	sp|Q7TPV4|MBB1A_MOUSE	Mybbp1a	0.0120677	-0.0452158	-0.029419	0.165944	No
	sp|O08914|FAAH1_MOUSE	Faah	-0.0296659	0.00179998	-0.0662988	0.166886	No
	sp|Q01097|NMDE2_MOUSE	Grin2b	-0.0182902	-0.0530194	-0.120482	0.167596	No
	sp|P28076|PSB9_MOUSE	Psmb9	0.186994	0.0523655	0.312518	0.167788	No
	sp|Q8BLX7|COGA1_MOUSE	Col16a1	0.128685	0.304278	0.229184	0.168505	No
	sp|P58871|TB182_MOUSE	Tnks1bp1	-0.000334163	-0.0149373	-0.0899118	0.168885	No
	sp|Q6NZB1|ANM6_MOUSE	Prmt6	-0.0600731	-0.663952	-0.0931605	0.168937	No
	sp|Q8VD04|GRAP1_MOUSE	Gripap1	-0.00528893	-0.00673972	-0.0487205	0.169641	No
	sp|Q8R5M8|CADM1_MOUSE	Cadm1	0.0312169	0.027041	-0.0597821	0.169646	No
	sp|Q9D0J4|ARL2_MOUSE	Arl2	0.0480613	0.0048151	0.103582	0.170374	No
	sp|Q61137|ASTN1_MOUSE	Astn1	-0.0615487	-0.0610927	-0.128396	0.170414	No
	sp|Q3U2V3|NUD18_MOUSE	Nudt18	-0.0324696	-0.0375421	-0.0597037	0.171529	No
	sp|Q3UJD6|UBP19_MOUSE	Usp19	-0.0317038	-0.0465114	-0.0814112	0.171529	No
	sp|P63271|SPT4A_MOUSE	Supt4h1a	-0.0975775	0.0122251	0.0308797	0.17165	No
	sp|Q921W4|QORL1_MOUSE	Cryzl1	0.0194322	0.000787035	-0.0588162	0.17165	No
	sp|Q8VED5|K2C79_MOUSE	Krt79	-0.422164	-0.547134	0.188907	0.17178	No
	sp|P05201|AATC_MOUSE	Got1	0.00351858	0.0602233	0.0484269	0.17178	No
	sp|Q5H8C4|VP13A_MOUSE	Vps13a	-0.000755071	-0.0110764	-0.0540328	0.17178	No
	sp|Q99JX4|EIF3M_MOUSE	Eif3m	-0.0240165	-0.0439971	-0.0981149	0.17178	No
	sp|Q9JJH1|RNAS4_MOUSE	Rnase4	0.104491	0.190407	0.299583	0.172578	No
	sp|P97478|COQ7_MOUSE	Coq7	0.0971685	0.046848	0.177751	0.172979	No
	sp|Q9JMC8|E41LB_MOUSE	Epb41l4b	0.0483165	0.112769	0.0542246	0.173489	No
	sp|Q4VAA2|CDV3_MOUSE	Cdv3	0.0133208	-0.0226038	-0.0392302	0.173665	No
	sp|Q80X66|BTBDA_MOUSE	Btbd10	-0.0405166	0.00364909	-0.104905	0.173708	No
	sp|Q9DAM5|TPC_MOUSE	Slc25a19	-0.0896567	0.00155996	-0.0489916	0.173971	No
	sp|Q60996|2A5G_MOUSE	Ppp2r5c	0.0138837	-0.00856396	-0.0478221	0.174187	No
	sp|Q63844|MK03_MOUSE	Mapk3	0.111178	0.0580484	0.187073	0.174582	No
	sp|Q8R4P9|MRP7_MOUSE	Abcc10	-0.0117793	0.140066	0.0315757	0.174582	No
	sp|Q8JZY2|COMDA_MOUSE	Commd10	0.0257908	-0.0775527	0.00451671	0.174582	No
	sp|Q91YE3|EGLN1_MOUSE	Egln1	-0.0361505	-0.0539169	-0.119207	0.174582	No
	sp|Q9DB40|MED27_MOUSE	Med27	-0.0304624	-0.0259874	-0.152663	0.174582	No
	tr|Q8CFU0|Q8CFU0_MOUSE	Tmem198b	-0.17359	-0.202539	-0.24871	0.175239	No
	sp|Q99JY0|ECHB_MOUSE	Hadhb	0.0222041	-0.0620698	0.108951	0.175379	No
	sp|P68510|1433F_MOUSE	Ywhah	-0.00459198	-0.0394737	-0.0734261	0.175405	No
	sp|Q6P2L7|GOLM2_MOUSE	Golm2	-0.0306278	-0.0733695	-0.0674768	0.175625	No
	sp|Q00915|RET1_MOUSE	Rbp1	-0.0440447	-0.15577	-0.0613113	0.175821	No
	sp|Q6A065|CE170_MOUSE	Cep170	0.00736985	-0.00463197	-0.0423465	0.176107	No
	sp|Q6PAM1|TXLNA_MOUSE	Txlna	-0.0455413	-0.0415872	-0.0735003	0.176107	No
	sp|P52431|DPOD1_MOUSE	Pold1	-0.0112053	0.0161608	0.0691626	0.176117	No
	sp|Q8BVZ5|IL33_MOUSE	Il33	0.176034	0.271662	0.413471	0.17692	No
	sp|A2APV2|FMNL2_MOUSE	Fmnl2	0.046014	0.0563146	0.125787	0.17692	No
	sp|Q9CXI0|COQ5_MOUSE	Coq5	0.0573849	0.0501315	0.100431	0.17692	No
	sp|Q99KV1|DJB11_MOUSE	Dnajb11	-0.0252826	-0.0782059	-0.0666316	0.17692	No
	sp|P98203|ARVC_MOUSE	Arvcf	0.00890993	0.00127592	-0.0720658	0.17692	No
	sp|Q8CHR6|DPYD_MOUSE	Dpyd	0.101667	0.0925056	0.174703	0.177602	No
	sp|Q14BK3|TEX35_MOUSE	Tex35	-0.100006	-0.0178599	0.132117	0.178204	No
	sp|Q99MR8|MCCA_MOUSE	Mccc1	0.0405736	0.0122026	0.0773543	0.17887	No
	tr|A0A0G2JDV3|A0A0G2JDV3_MOUSE	Gbp6	0.0832144	0.0913873	0.286066	0.179529	No
	sp|Q61247|A2AP_MOUSE	Serpinf2	0.156487	0.139056	0.22818	0.179529	No
	sp|P63168|DYL1_MOUSE	Dynll1	0.030923	0.0285238	0.091923	0.179529	No
	sp|P13705|MSH3_MOUSE	Msh3	-0.0556525	0.0206793	-0.0329887	0.179529	No
	sp|Q9D3P8|PLRKT_MOUSE	Plgrkt	-0.0868434	-0.103435	-0.183569	0.179529	No
	sp|P31001|DESM_MOUSE	Des	0.0768937	0.0625182	0.229382	0.179582	No
	sp|Q9DB43|ZFPL1_MOUSE	Zfpl1	-0.101229	-0.0931235	-0.0188165	0.179582	No
	sp|P97461|RS5_MOUSE	Rps5	-0.0714376	-0.035697	-0.0991532	0.180035	No
	sp|Q91VS7|MGST1_MOUSE	Mgst1	0.0475403	0.0195771	0.364832	0.180048	No
	sp|Q60866|PTER_MOUSE	Pter	0.0701273	0.158781	0.181471	0.180115	No
	sp|P62737|ACTA_MOUSE	Acta2	0.00926086	-0.0199641	-0.0525945	0.180255	No
	sp|Q8BVG4|DPP9_MOUSE	Dpp9	-0.0717333	-0.0726444	-0.0994628	0.180261	No
	sp|P68372|TBB4B_MOUSE	Tubb4b	-0.0317568	0.0431544	0.00690675	0.180519	No
	sp|Q8CJG0|AGO2_MOUSE	Ago2	-0.0498646	-0.0348347	-0.0518654	0.180519	No
	sp|Q8VDM4|PSMD2_MOUSE	Psmd2	-0.0153922	-0.0308657	-0.0512506	0.180944	No
	sp|Q8BIZ1|ANS1B_MOUSE	Anks1b	0.00958561	0.00166617	-0.0841511	0.181113	No
	sp|Q3ULF4|SPG7_MOUSE	Spg7	-0.0346355	-0.0219918	-0.0776434	0.181218	No
	sp|Q60936|COQ8A_MOUSE	Coq8a	0.0491531	0.0278707	0.117049	0.181242	No
	sp|Q3TBT3|STING_MOUSE	Sting1	0.112685	0.0441136	0.191817	0.181474	No
	sp|Q921I1|TRFE_MOUSE	Tf	-0.0219273	0.0451103	0.189138	0.181474	No
	sp|Q99MJ9|DDX50_MOUSE	Ddx50	-0.0262973	-0.0775623	-0.0501615	0.181474	No
	sp|Q3TDK6|ROGDI_MOUSE	Rogdi	0.0195361	0.0203553	-0.0637857	0.181474	No
	sp|Q811D0|DLG1_MOUSE	Dlg1	-0.0130286	-0.0110418	-0.0672444	0.181474	No
	sp|P52912|TIA1_MOUSE	Tia1	-0.0554753	-0.0846311	-0.0687506	0.181474	No
	sp|Q641P0|ARP3B_MOUSE	Actr3b	-0.0210332	-0.0118032	-0.075408	0.181493	No
	tr|Q6KAN1|Q6KAN1_MOUSE	Gbp7	-0.00941715	-0.0463791	0.0716892	0.182039	No
	sp|Q61838|PZP_MOUSE	Pzp	0.178832	0.167766	0.274813	0.184251	No
	sp|P52760|RIDA_MOUSE	Rida	0.057967	-0.0523753	0.26938	0.184251	No
	sp|Q99MX7|T121B_MOUSE	Tmem121b	-0.0334728	-0.0373038	-0.140861	0.184354	No
	sp|P51912|AAAT_MOUSE	Slc1a5	0.116866	-0.0929383	0.352523	0.185204	No
	sp|Q9R210|TFEB_MOUSE	Tfeb	0.0545383	-0.022106	0.0813893	0.185204	No
	sp|Q8K0P3|MEAK7_MOUSE	Meak7	-0.043229	-0.0880454	-0.0755015	0.185204	No
	sp|Q8R3Q2|PP6R2_MOUSE	Ppp6r2	-0.00285101	0.0498246	-0.0137196	0.185373	No
	sp|Q61879|MYH10_MOUSE	Myh10	-0.0166593	-0.0189773	-0.0805254	0.185373	No
	sp|Q61107|GBP4_MOUSE	Gbp4	0.0339013	-0.0111862	0.20281	0.185488	No
	sp|Q8BTJ4|ENPP4_MOUSE	Enpp4	-0.0104347	0.0439291	0.133904	0.185488	No
	sp|A2AQ07|TBB1_MOUSE	Tubb1	-0.0471676	0.047219	-0.00137947	0.185488	No
	sp|Q3UV17|K22O_MOUSE	Krt76	-0.227048	-0.161558	0.398275	0.18576	No
	sp|Q9CZK6|ANKS3_MOUSE	Anks3	0.0509392	0.108061	0.236921	0.185835	No
	sp|Q3UHX9|CI114_MOUSE	Spout1	-0.0986296	0.0685664	0.0918106	0.185835	No
	sp|P05480|SRC_MOUSE	Src	0.00665188	-0.0341208	-0.0633857	0.185835	No
	sp|Q8C9S4|CC186_MOUSE	Ccdc186	-0.012323	-0.0222606	-0.066522	0.185835	No
	sp|Q9QXE7|TBL1X_MOUSE	Tbl1x	-0.0163299	-0.043513	-0.0766788	0.185835	No
	sp|Q9QYY8|SPAST_MOUSE	Spast	-0.0260542	-0.0443477	-0.0872959	0.185835	No
	sp|P97812|IHH_MOUSE	Ihh	0.0294598	0.117785	0.210203	0.186216	No
	sp|Q4LDD4|ARAP1_MOUSE	Arap1	0.0405148	0.0362889	0.0939331	0.186216	No
	tr|A0PJT6|A0PJT6_MOUSE	Pcdhb12	-0.00147863	0.0991462	0.127834	0.186331	No
	sp|Q3TDD9|PPR21_MOUSE	Ppp1r21	-0.00071312	-0.00068278	-0.0561603	0.186331	No
	sp|Q8JZZ7|AGRL2_MOUSE	Adgrl2	-0.0146156	-0.0129506	-0.116062	0.186331	No
	sp|Q8BP47|SYNC_MOUSE	NARS1	-0.0500758	0.0162495	-0.0158161	0.186856	No
	sp|Q99LJ6|GPX7_MOUSE	Gpx7	0.0096669	-0.0590062	-0.0881206	0.186856	No
	tr|B1AWG4|B1AWG4_MOUSE	Lrrc37a	-0.00880361	0.12704	0.0250971	0.187972	No
	sp|Q9Z0R9|FADS2_MOUSE	Fads2	0.0539952	-0.0444544	-0.0244565	0.187972	No
	sp|P42859|HD_MOUSE	Htt	-0.0149968	-0.00289486	-0.0561603	0.187972	No
	tr|E9PZP8|E9PZP8_MOUSE	Herc1	-0.0273552	-0.0197032	-0.0622865	0.188047	No
	sp|Q8VCH8|UBXN4_MOUSE	Ubxn4	0.0452985	0.00232394	-0.00481343	0.188165	No
	sp|P35564|CALX_MOUSE	Canx	0.0311969	-0.0356688	-0.00777089	0.188377	No
	tr|Q5NCJ1|Q5NCJ1_MOUSE	Rapgef6	0.0324298	0.0303877	-0.0370737	0.188449	No
	sp|O35098|DPYL4_MOUSE	Dpysl4	-0.0552852	-0.0563576	-0.134686	0.188449	No
	sp|Q61330|CNTN2_MOUSE	Cntn2	0.0716972	0.162465	0.154067	0.188868	No
	sp|Q9D172|GAL3A_MOUSE	Gatd3a	0.054516	0.0296456	0.0746537	0.188868	No
	sp|Q6PH08|ERC2_MOUSE	Erc2	-0.00256022	-0.0376407	-0.110671	0.188868	No
	sp|P29699|FETUA_MOUSE	Ahsg	0.0167247	0.0962078	0.275396	0.188972	No
	sp|Q8R033|LYRM2_MOUSE	Lyrm2	0.0216594	0.00483436	0.167387	0.189073	No
	tr|G3UXE9|G3UXE9_MOUSE	Gm8909	0.131058	0.130544	0.330132	0.189942	No
	sp|Q8K298|ANLN_MOUSE	Anln	0.0924227	0.350415	0.493902	0.190023	No
	sp|Q3U7U3|FBX7_MOUSE	Fbxo7	0.00370719	0.0483526	0.0658519	0.190023	No
	sp|Q9R1V4|ADA11_MOUSE	Adam11	-0.00881537	0.0550541	0.0316089	0.190023	No
	sp|Q62442|VAMP1_MOUSE	Vamp1	0.0433025	0.0816562	-0.0539008	0.190023	No
	tr|E9Q2E4|E9Q2E4_MOUSE	Hectd4	-0.0145104	-0.0189947	-0.0604834	0.190023	No
	sp|Q9Z266|SNAPN_MOUSE	Snapin	0.0194513	-0.0312876	0.0626818	0.190178	No
	sp|P63024|VAMP3_MOUSE	Vamp3	0.0594769	0.0113518	-0.0611443	0.190183	No
	sp|Q5PR73|DIRA2_MOUSE	Diras2	-0.0602636	0.00153025	-0.113139	0.190348	No
	sp|Q8BIK4|DOCK9_MOUSE	Dock9	0.0422866	0.0873654	0.0839357	0.190855	No
	sp|Q9WU22|PTN4_MOUSE	Ptpn4	0.00367925	0.00750419	-0.0597528	0.191926	No
	sp|Q8K3W0|BABA2_MOUSE	Babam2	-0.042162	-0.0195745	-0.0666792	0.191926	No
	sp|Q9DBR3|ARMC8_MOUSE	Armc8	-0.0149518	-0.0159701	-0.0740926	0.191926	No
	sp|Q91X97|NCALD_MOUSE	Ncald	-0.00702401	0.0233576	-0.081909	0.192873	No
	sp|Q61749|EI2BD_MOUSE	Eif2b4	-0.0753454	-0.00255099	-0.0246979	0.192928	No
	sp|O55143|AT2A2_MOUSE	Atp2a2	-0.0233743	0.000469861	-0.100132	0.1931	No
	sp|P28028|BRAF_MOUSE	Braf	-0.0163138	0.0283496	-0.00912619	0.193313	No
	sp|Q9R0U0|SRS10_MOUSE	Srsf10	-0.00633502	-0.0436459	-0.0490807	0.193313	No
	sp|Q9Z1N9|UN13B_MOUSE	Unc13b	-0.023005	-0.00139143	-0.0850551	0.193313	No
	sp|Q8C033|ARHGA_MOUSE	Arhgef10	0.0450994	0.120998	0.269951	0.194363	No
	sp|F8VQB6|MYO10_MOUSE	Myo10	-0.0580687	-0.0402598	-0.18594	0.194363	No
	sp|Q7TSF4|LR75A_MOUSE	Lrrc75a	-0.0213129	-0.0105716	-0.0828663	0.194375	No
	sp|Q9CPS6|HINT3_MOUSE	Hint3	0.0287343	0.0135564	0.0971483	0.194398	No
	sp|Q8CDG3|VCIP1_MOUSE	Vcpip1	-0.0218707	-0.0125743	-0.0644822	0.194573	No
	sp|Q8R3U1|PLAT3_MOUSE	Plaat3	0.0909025	0.141614	0.333461	0.195288	No
	sp|Q5SPW0|VPS54_MOUSE	Vps54	0.0357759	0.0266076	-0.0736428	0.195288	No
	sp|Q9WTS2|FUT8_MOUSE	Fut8	-0.0304652	-0.067394	-0.0841597	0.195288	No
	sp|P32507|NECT2_MOUSE	Nectin2	-0.00236307	-0.0622758	-0.115045	0.195288	No
	sp|P97326|CADH6_MOUSE	Cdh6	-0.0924886	-0.0636527	-0.17214	0.195288	No
	sp|P28666|MUG2_MOUSE	Mug2	-0.100023	-0.29738	-0.722973	0.195288	No
	tr|A0A3G0YW97|A0A3G0YW97_MOUSE	Frmpd3	-0.0230446	-0.0326346	-0.0959949	0.196365	No
	sp|P36552|HEM6_MOUSE	Cpox	-0.0267179	0.0381867	0.0398229	0.196579	No
	sp|Q8BGZ7|K2C75_MOUSE	Krt75	-0.318889	-0.285978	0.281098	0.197872	No
	sp|Q99JR6|NMNA3_MOUSE	Nmnat3	-0.00682985	0.0825624	0.125739	0.197872	No
	sp|P05213|TBA1B_MOUSE	Tuba1b	-0.0265995	0.0282127	0.00590641	0.197872	No
	sp|A2RSJ4|UH1BL_MOUSE	Uhrf1bp1l	-0.00788065	0.0191854	-0.0608602	0.197872	No
	sp|Q8BU33|HACL2_MOUSE	Ilvbl	-0.00645668	0.0422687	0.0742661	0.19854	No
	sp|Q5F2E8|TAOK1_MOUSE	Taok1	-0.0024938	-0.0112192	-0.0572899	0.19854	No
	tr|Q91XX8|Q91XX8_MOUSE	Pcdhgb1	0.0937602	0.0163676	0.0770541	0.198961	No
	sp|P99024|TBB5_MOUSE	Tubb5	-0.0375754	0.0303798	-0.00872997	0.198996	No
	sp|O35393|EFNB3_MOUSE	Efnb3	0.100507	0.180925	0.302847	0.19971	No
	tr|B2RXC6|B2RXC6_MOUSE	Polr3a	-0.0202034	0.0220471	-0.0195185	0.19971	No
	sp|Q91XU0|WRIP1_MOUSE	Wrnip1	-0.0543378	-0.0448478	-0.0826288	0.19971	No
	sp|Q8BUM9|UBP43_MOUSE	Usp43	-0.121372	-0.0770674	-0.183913	0.19971	No
	sp|Q99KR7|PPIF_MOUSE	Ppif	0.0500354	0.0447352	0.090587	0.199845	No
	sp|Q8CIN4|PAK2_MOUSE	Pak2	0.0206288	0.0151419	-0.0404994	0.199845	No
	sp|P02104|HBE_MOUSE	Hbb-y	-0.249754	-0.180482	-0.207217	0.20012	No
	sp|Q8BKV0|TICN3_MOUSE	Spock3	0.0296713	-0.0489953	0.168303	0.200457	No
	sp|Q62167|DDX3X_MOUSE	Ddx3x	-0.0272534	-0.0316545	-0.0561176	0.200565	No
	sp|P60954|NOL4_MOUSE	Nol4	-0.0501501	-0.0931698	-0.160336	0.201082	No
	sp|Q9DBS9|OSBL3_MOUSE	Osbpl3	-0.0668105	-0.00778083	-0.0727426	0.201919	No
	tr|A0A0N4SVU1|A0A0N4SVU1_MOUSE	Gm7298	-0.110004	-0.318195	-0.786983	0.202033	No
	sp|Q9ET77|JPH3_MOUSE	Jph3	0.0135483	-0.038049	-0.0772217	0.2024	No
	sp|Q64331|MYO6_MOUSE	Myo6	0.0473857	0.037534	0.132298	0.202581	No
	sp|P63028|TCTP_MOUSE	Tpt1	0.0304582	-0.0296169	-0.0580566	0.202581	No
	sp|P31230|AIMP1_MOUSE	Aimp1	-0.017416	-0.0340837	-0.0724258	0.202581	No
	sp|Q8K285|FCHO1_MOUSE	Fcho1	-0.0174259	-0.0447546	-0.129407	0.202733	No
	sp|Q3TAA7|S11IP_MOUSE	Stk11ip	0.0470522	0.0881861	0.115538	0.202915	No
	sp|Q5SQM0|EMAL6_MOUSE	Eml6	0.0432928	-0.00736174	-0.0502074	0.202915	No
	sp|Q61081|CDC37_MOUSE	Cdc37	-0.000436501	-0.0475247	-0.055556	0.202915	No
	tr|Q6ZPF0|Q6ZPF0_MOUSE	Rab1a	0.00318055	-0.0204437	-0.0665933	0.202915	No
	sp|Q9R0S3|MMP17_MOUSE	Mmp17	-0.0679011	0.00763626	-0.081674	0.202915	No
	sp|Q9ES00|UBE4B_MOUSE	Ube4b	-0.0214652	-0.00457318	-0.03365	0.204008	No
	sp|Q62165|DAG1_MOUSE	Dag1	-0.00437525	-0.0481072	-0.0383073	0.204008	No
	sp|Q9Z2H5|E41L1_MOUSE	Epb41l1	0.026989	-0.00374374	-0.0513541	0.204008	No
	sp|P54761|EPHB4_MOUSE	Ephb4	-0.0709065	0.00116349	-0.102192	0.204008	No
	sp|F6SEU4|SYGP1_MOUSE	Syngap1	0.00359631	-0.0273525	-0.106646	0.204008	No
	tr|D3Z649|D3Z649_MOUSE	Kcnt2	-0.0848054	-0.0191156	-0.117439	0.204008	No
	sp|P28665|MUG1_MOUSE	Mug1	-0.0948487	-0.287129	-0.683462	0.204008	No
	tr|Q8VCX4|Q8VCX4_MOUSE	Igh	0.213206	0.522952	1.24201	0.20414	No
	sp|P0DP60|LYNX1_MOUSE	Lynx1	0.305324	0.415033	0.402993	0.20414	No
	sp|A6PWY4|WDR76_MOUSE	Wdr76	0.0740442	0.11396	0.388817	0.20414	No
	sp|Q91X72|HEMO_MOUSE	Hpx	0.14357	0.162017	0.311041	0.20414	No
	sp|Q8BL06|UBP54_MOUSE	Usp54	0.0433352	0.0776594	0.124791	0.20414	No
	sp|Q8VHL0|UT1_MOUSE	Slc14a1	-0.0111903	-0.189321	0.0923424	0.20414	No
	sp|Q3TYX3|SMYD5_MOUSE	Smyd5	-0.0468213	-0.000909737	0.00816158	0.20414	No
	sp|Q80YA9|CNKR2_MOUSE	Cnksr2	-0.00373171	-0.00605745	-0.0846391	0.20414	No
	sp|Q6A070|TGRM1_MOUSE	Togaram1	-0.0166344	-0.034972	-0.0879566	0.20414	No
	sp|Q8BJF9|CHM2B_MOUSE	Chmp2b	-0.00129576	-0.0548088	-0.0945449	0.20414	No
	sp|Q8VHL1|SETD7_MOUSE	Setd7	-0.0178727	-0.0323961	-0.0951691	0.20414	No
	sp|P97445|CAC1A_MOUSE	Cacna1a	-0.0250432	-0.0131799	-0.102317	0.20414	No
	sp|P70459|ERF_MOUSE	Erf	-0.042522	-0.074171	-0.10271	0.20414	No
	sp|Q9Z2W9|GRIA3_MOUSE	Gria3	-0.0115727	-0.0181304	-0.104713	0.20414	No
	sp|Q99K41|EMIL1_MOUSE	Emilin1	-0.0916429	-0.102835	-0.161061	0.20414	No
	sp|Q7TMK9|HNRPQ_MOUSE	Syncrip	-0.0434107	-0.0666295	-0.100216	0.20437	No
	sp|P62821|RAB1A_MOUSE	Rab1A	0.00330957	-0.02019	-0.0672771	0.204491	No
	sp|Q0VGT4|ZGRF1_MOUSE	Zgrf1	0.165188	0.196745	0.265412	0.204509	No
	sp|Q8CHP6|PHC3_MOUSE	Phc3	0.00600861	0.0550856	0.117147	0.204509	No
	sp|O35386|PAHX_MOUSE	Phyh	-0.0447023	0.0100676	-0.0319907	0.204509	No
	sp|Q8R1S0|COQ6_MOUSE	Coq6	0.091893	0.0412885	0.120435	0.204747	No
	sp|O54879|HMGB3_MOUSE	Hmgb3	-0.0670029	-0.0872849	-0.18951	0.20513	No
	sp|Q6VNS1|NTRK3_MOUSE	Ntrk3	-0.0333453	-0.022681	-0.102356	0.205213	No
	sp|P50431|GLYC_MOUSE	Shmt1	-0.0143826	0.0643512	0.1413	0.205337	No
	sp|Q8VBT6|APOBR_MOUSE	Apobr	-0.0835082	0.124262	0.069577	0.205337	No
	sp|Q8K3X4|I2BPL_MOUSE	Irf2bpl	-0.0627789	-0.0691068	-0.100264	0.205337	No
	sp|Q8R4S0|PP14C_MOUSE	Ppp1r14c	0.0232919	-0.0763755	-0.205802	0.205337	No
	sp|Q80WQ2|VAC14_MOUSE	Vac14	0.0552003	0.0776787	0.0655152	0.205467	No
	sp|Q68FL6|SYMC_MOUSE	Mars1	-0.0302349	-0.0452476	-0.0631822	0.205467	No
	sp|P97315|CSRP1_MOUSE	Csrp1	0.0490095	0.113831	0.202845	0.205618	No
	sp|Q8BZ98|DYN3_MOUSE	Dnm3	0.0190689	0.0632177	0.0256153	0.205618	No
	sp|Q9EPW0|INP4A_MOUSE	Inpp4a	-0.0367438	0.0141894	-0.0486072	0.20567	No
	sp|P43404|ZAP70_MOUSE	Zap70	-0.0154277	-0.153219	-0.0884992	0.20567	No
	sp|Q8C190|VP9D1_MOUSE	Vps9d1	-0.0212928	-0.0126949	-0.0680295	0.206189	No
	sp|O88327|CTNL1_MOUSE	Ctnnal1	0.0228479	0.0612405	0.13382	0.206189	No
	sp|Q570Y9|DPTOR_MOUSE	Deptor	0.00244049	0.062973	0.0586029	0.206189	No
	sp|P68369|TBA1A_MOUSE	Tuba1a	-0.0263012	0.0274186	0.00556275	0.206189	No
	sp|A2ARP1|VIP1_MOUSE	Ppip5k1	0.0112881	0.0365198	-0.0292738	0.206189	No
	sp|Q80TS3|AGRL3_MOUSE	Adgrl3	-0.00171625	-0.0121589	-0.0745367	0.206189	No
	sp|O70305|ATX2_MOUSE	Atxn2	-0.00862887	-0.0251911	-0.0775094	0.206189	No
	sp|Q6GYP7|RGPA1_MOUSE	Ralgapa1	-0.073427	-0.0759274	-0.145667	0.206189	No
	sp|Q8QZY6|TSN14_MOUSE	Tspan14	0.095362	0.115022	0.189265	0.206663	No
	sp|Q8R123|FAD1_MOUSE	Flad1	-0.0455601	-0.00110023	-0.0147875	0.206663	No
	sp|P54254|ATX1_MOUSE	Atxn1	-0.0361913	-0.0344993	-0.0849767	0.206663	No
	sp|Q07797|LG3BP_MOUSE	Lgals3bp	0.0064549	0.0117516	0.27767	0.206683	No
	sp|A2AWA9|RBGP1_MOUSE	Rabgap1	-0.0129314	-0.0160369	-0.0535839	0.206683	No
	tr|Q8BFW6|Q8BFW6_MOUSE	Entpd3	0.0807665	0.165419	0.155416	0.20721	No
	sp|A6H8H5|KCNB2_MOUSE	Kcnb2	-0.0396179	-0.0407691	-0.129217	0.20721	No
	sp|Q8BVI4|DHPR_MOUSE	Qdpr	0.0942689	0.175449	0.261355	0.207294	No
	sp|Q6Q899|DDX58_MOUSE	Ddx58	0.00284449	0.0215592	0.173094	0.207294	No
	sp|Q8BGQ6|EFC14_MOUSE	Efcab14	0.10346	0.0597499	0.0994842	0.207294	No
	sp|Q3TC72|FAHD2_MOUSE	Fahd2	0.0909341	0.121557	0.0952837	0.207294	No
	sp|Q8CIH5|PLCG2_MOUSE	Plcg2	-0.0116532	0.0173562	0.0934538	0.207294	No
	sp|P47934|CACP_MOUSE	Crat	0.0295246	0.015361	0.0691034	0.207294	No
	sp|Q8CHG7|RPGF2_MOUSE	Rapgef2	0.021591	0.0345173	-0.0259706	0.207294	No
	sp|Q8BW74|HLF_MOUSE	Hlf	-0.118028	0.0367988	-0.0284176	0.207294	No
	sp|Q924C1|XPO5_MOUSE	Xpo5	-0.0167622	0.0225046	-0.039537	0.207294	No
	sp|O55033|NCK2_MOUSE	Nck2	0.00492855	0.0144528	-0.0578479	0.207294	No
	sp|Q9CWN7|CNO11_MOUSE	Cnot11	-0.0195221	-0.0389066	-0.0850755	0.207294	No
	sp|Q8VHP7|ILEUB_MOUSE	Serpinb1b	0.0991624	0.194359	0.376149	0.208547	No
	sp|Q9R0G6|COMP_MOUSE	Comp	0.0226469	0.193696	0.37526	0.208547	No
	sp|Q62433|NDRG1_MOUSE	Ndrg1	0.120694	0.228135	0.320088	0.209199	No
	sp|Q8BH31|MFSD8_MOUSE	Mfsd8	0.0983	0.116073	0.183451	0.209199	No
	sp|Q61233|PLSL_MOUSE	Lcp1	-0.0148646	0.00274032	0.116186	0.209199	No
	sp|P97346|NXN_MOUSE	Nxn	0.0281684	0.0582793	0.0990328	0.209199	No
	sp|Q8BGF6|ELMD2_MOUSE	Elmod2	-0.0715492	-0.0317551	-0.0549449	0.209199	No
	sp|Q8K031|STAR8_MOUSE	Stard8	-0.0479398	-0.0564921	-0.145528	0.209199	No
	sp|Q924W5|SMC6_MOUSE	Smc6	-0.0632033	-0.0226123	0.0646775	0.209965	No
	sp|Q9D8B4|NDUAB_MOUSE	Ndufa11	0.0597836	0.129556	0.209157	0.210356	No
	sp|Q924T7|RNF31_MOUSE	Rnf31	0.0173888	0.0492248	0.0360886	0.210356	No
	tr|Q8C5K2|Q8C5K2_MOUSE	Pcdhb11	-0.0894649	-0.0318475	0.0550255	0.21118	No
	tr|Q9D8W4|Q9D8W4_MOUSE	Iglv1	0.31144	0.724015	0.670663	0.211982	No
	sp|Q61503|5NTD_MOUSE	Nt5e	0.0757655	0.145436	0.247447	0.211982	No
	sp|P82343|RENBP_MOUSE	Renbp	0.0522715	0.111679	0.205569	0.211982	No
	sp|Q9Z2D6|MECP2_MOUSE	Mecp2	0.0703622	0.0618665	0.177119	0.211982	No
	sp|Q9D0I4|STX17_MOUSE	Stx17	0.0232133	-0.0545084	0.105993	0.211982	No
	sp|P47740|AL3A2_MOUSE	Aldh3a2	-0.0178119	0.0173437	0.0686093	0.211982	No
	sp|Q99NB1|ACS2L_MOUSE	Acss1	0.0448374	-0.0293806	0.0466102	0.211982	No
	sp|Q8C0M9|ASGL1_MOUSE	Asrgl1	0.0367035	-0.0272161	0.034364	0.211982	No
	sp|Q91VW5|GOGA4_MOUSE	Golga4	0.0235831	-0.00754311	-0.0249392	0.211982	No
	sp|Q6A4J8|UBP7_MOUSE	Usp7	0.0233237	0.016171	-0.0314226	0.211982	No
	sp|Q99JP0|M4K3_MOUSE	Map4k3	0.0211896	0.0308636	-0.0346972	0.211982	No
	sp|P05132|KAPCA_MOUSE	Prkaca	0.0120288	-0.0307849	-0.0582579	0.211982	No
	sp|P26048|GBRA2_MOUSE	Gabra2	0.0246657	0.0141359	-0.0816223	0.211982	No
	sp|Q3UQ44|IQGA2_MOUSE	Iqgap2	0.000300452	0.0373251	-0.0827863	0.211982	No
	sp|Q3UHD2|GFOD1_MOUSE	Gfod1	-0.0268614	-0.0141079	-0.0855761	0.211982	No
	sp|Q3ZK22|VEZA_MOUSE	Vezt	-0.0138375	-0.0147398	-0.0958462	0.211982	No
	sp|Q9JHU2|PALMD_MOUSE	Palmd	0.0279582	-0.0321988	-0.104291	0.211982	No
	sp|Q8BHA1|LRC24_MOUSE	Lrrc24	-0.0999073	-0.0438186	-0.160253	0.211982	No
	sp|Q9Z2C4|MTMR1_MOUSE	Mtmr1	-0.00129422	0.040249	-0.0126581	0.212064	No
	sp|Q99PI8|RTN4R_MOUSE	Rtn4r	-0.069747	-0.0253398	-0.0775736	0.2132	No
	sp|Q9QYY0|GAB1_MOUSE	Gab1	0.0665176	0.115435	0.241245	0.213328	No
	sp|Q8BFY6|PEF1_MOUSE	Pef1	-0.0198937	0.0731395	0.039736	0.213717	No
	sp|Q9D1A2|CNDP2_MOUSE	Cndp2	0.0366871	0.00828603	0.0569164	0.214016	No
	sp|P35803|GPM6B_MOUSE	Gpm6b	-0.0242714	-0.0378527	-0.108218	0.214016	No
	sp|Q9JLM8|DCLK1_MOUSE	Dclk1	0.0228151	-0.0427356	-0.0993143	0.214277	No
	sp|O09117|SYPL1_MOUSE	Sypl1	0.102198	0.274306	0.502404	0.21466	No
	sp|P59759|MRTFB_MOUSE	Mrtfb	0.0235193	0.0196052	-0.0480757	0.214729	No
	sp|P03958|ADA_MOUSE	Ada	0.0705334	0.0787679	0.180776	0.214749	No
	sp|Q3TW96|UAP1L_MOUSE	Uap1l1	0.0214238	0.0780248	0.0709274	0.214749	No
	sp|Q9JLN9|MTOR_MOUSE	Mtor	-0.0245245	0.00580722	-0.0254906	0.214893	No
	sp|P23249|MOV10_MOUSE	Mov10	-0.0327227	0.0278626	-0.0436256	0.214893	No
	sp|E9Q401|RYR2_MOUSE	Ryr2	-0.0215611	0.00501755	-0.0638221	0.215032	No
	tr|B1APX2|B1APX2_MOUSE	5031439G07Rik	0.0207204	0.0559994	0.096953	0.215509	No
	sp|P51830|ADCY9_MOUSE	Adcy9	0.0237375	0.109679	0.0436148	0.215853	No
	sp|Q9D0K2|SCOT1_MOUSE	Oxct1	-0.0267981	-0.0289465	-0.0622555	0.215853	No
	sp|O35682|MYADM_MOUSE	Myadm	0.0671121	0.139148	0.108295	0.216301	No
	sp|Q5RJH6|SMG7_MOUSE	Smg7	-0.0157985	-0.0311808	-0.0646485	0.216301	No
	sp|Q62448|IF4G2_MOUSE	Eif4g2	-0.0327994	-0.0148602	-0.0773762	0.216301	No
	sp|Q99P47|CNTP4_MOUSE	Cntnap4	-0.0190518	-0.0122845	-0.0887954	0.217142	No
	sp|Q921M7|CYRIB_MOUSE	Cyrib	-0.0236001	0.0106255	-0.0462484	0.21791	No
	sp|Q76LL6|FHOD3_MOUSE	Fhod3	-0.0482898	-0.0158561	-0.129244	0.218599	No
	sp|Q924T3|XRCC4_MOUSE	Xrcc4	-0.0115312	-0.0538672	-0.0349103	0.218833	No
	sp|Q80W22|THNS2_MOUSE	Thnsl2	0.0454943	0.0462333	0.105818	0.219364	No
	sp|Q3TLI0|TPC10_MOUSE	Trappc10	-0.0114499	0.029844	-0.0156101	0.219364	No
	sp|Q8BLN6|UNC80_MOUSE	Unc80	0.0126168	-0.00405865	-0.0499793	0.219507	No
	sp|Q9CWZ7|SNAG_MOUSE	Napg	0.0400052	0.0547324	-0.0193951	0.219596	No
	sp|Q9R0L7|AKP8L_MOUSE	Akap8l	-0.0318079	-0.0723422	-0.069773	0.219596	No
	sp|P62301|RS13_MOUSE	Rps13	0.00607946	0.125502	0.141123	0.220689	No
	sp|P05214|TBA3_MOUSE	Tuba3a	-0.0199239	0.0318462	0.00990017	0.220689	No
	sp|Q91ZZ3|SYUB_MOUSE	Sncb	0.0483148	-0.000887287	-0.0103526	0.220689	No
	sp|P61979|HNRPK_MOUSE	Hnrnpk	-0.0237072	-0.0470886	-0.0493039	0.220689	No
	sp|Q80TY0|FNBP1_MOUSE	Fnbp1	0.0591988	0.119231	0.142905	0.221374	No
	sp|Q8CCN5|BCAS3_MOUSE	Bcas3	0.00150654	0.0474532	-0.0028522	0.221374	No
	sp|Q9EQ06|DHB11_MOUSE	Hsd17b11	0.0403292	0.0537595	0.131678	0.221495	No
	sp|Q9Z1B3|PLCB1_MOUSE	Plcb1	-0.020245	0.0295269	-0.113803	0.221495	No
	sp|O88696|CLPP_MOUSE	Clpp	0.0364627	-0.0153263	0.103999	0.222297	No
	tr|F6QRE9|F6QRE9_MOUSE	Erich3	-0.0698356	-0.161725	-0.0789921	0.222297	No
	sp|O08911|MK12_MOUSE	Mapk12	-0.0375333	-0.00157527	-0.172991	0.222297	No
	sp|P40240|CD9_MOUSE	Cd9	0.256335	0.311511	0.657842	0.222393	No
	sp|O88351|IKKB_MOUSE	Ikbkb	-0.0195073	0.00403009	-0.0530685	0.222393	No
	sp|Q8BUK6|HOOK3_MOUSE	Hook3	0.00857997	-0.0158768	-0.053405	0.222393	No
	sp|Q8VI51|SORC3_MOUSE	Sorcs3	-0.0417476	0.016356	-0.0924763	0.222393	No
	sp|Q91WU0|EST1F_MOUSE	Ces1f	0.0503719	0.292784	0.349967	0.222745	No
	sp|Q9JJ59|ABCB9_MOUSE	Abcb9	0.0490435	0.107949	0.17998	0.222745	No
	sp|P16332|MUTA_MOUSE	Mmut	0.0805575	0.0608447	0.13777	0.222745	No
	sp|Q6PGH2|JUPI2_MOUSE	Jpt2	0.0184235	0.05851	0.119133	0.222745	No
	sp|Q6ZWR6|SYNE1_MOUSE	Syne1	0.00264988	0.0158081	-0.0449992	0.222745	No
	sp|Q58A65|JIP4_MOUSE	Spag9	-0.00767654	-0.0221405	-0.0494777	0.222745	No
	sp|P11152|LIPL_MOUSE	Lpl	-0.267418	-0.401314	0.122901	0.223182	No
	sp|Q9Z130|HNRDL_MOUSE	Hnrnpdl	-0.0351733	-0.0363068	-0.098299	0.223667	No
	sp|Q9QXV0|PCS1N_MOUSE	Pcsk1n	0.221394	0.121706	0.193476	0.223693	No
	sp|Q8K1S3|UNC5B_MOUSE	Unc5b	0.045428	0.123683	0.185574	0.223693	No
	sp|Q8BND5|QSOX1_MOUSE	Qsox1	-0.0356606	-0.011013	0.0799453	0.223693	No
	sp|P15105|GLNA_MOUSE	Glul	-0.0304024	0.0455995	0.0453173	0.223693	No
	sp|Q64433|CH10_MOUSE	Hspe1	0.000291466	-0.0420817	0.00715772	0.223693	No
	sp|P63330|PP2AA_MOUSE	Ppp2ca	-0.0200811	0.0195319	-0.0279168	0.223693	No
	sp|O08532|CA2D1_MOUSE	Cacna2d1	0.0421696	-0.0159719	-0.0903943	0.223693	No
	sp|Q69ZF7|CNNM4_MOUSE	Cnnm4	-0.0300726	-0.0446822	-0.0927837	0.223693	No
	sp|Q8CI59|STEA3_MOUSE	Steap3	-0.0774632	-0.129561	-0.110779	0.223693	No
	sp|Q61285|ABCD2_MOUSE	Abcd2	-0.0625608	-0.0487618	-0.111081	0.223693	No
	sp|Q8C8N2|SCAI_MOUSE	Scai	-0.05395	-0.0499444	-0.119585	0.223693	No
	sp|Q8R3L8|CDK8_MOUSE	Cdk8	-0.0496301	-0.0469363	-0.135373	0.223693	No
	sp|Q5I2A0|SPA3G_MOUSE	Serpina3g	-0.045602	-0.421103	-0.517978	0.223693	No
	sp|Q61753|SERA_MOUSE	Phgdh	0.0490877	0.0721316	0.171875	0.225616	No
	sp|Q91VK1|BZW2_MOUSE	Bzw2	-0.0282546	-0.0678423	-0.0830476	0.225616	No
	sp|Q8BGZ1|HPCL4_MOUSE	Hpcal4	-0.0377821	-0.0446986	-0.125769	0.225719	No
	sp|Q5M8N4|D39U1_MOUSE	Sdr39u1	-0.0187062	0.0386289	0.213947	0.226325	No
	sp|A3KFX0|5NT1A_MOUSE	Nt5c1a	0.110836	0.0902207	0.117704	0.226325	No
	sp|Q3TZZ7|ESYT2_MOUSE	Esyt2	0.0458777	0.0454069	0.078312	0.226325	No
	sp|Q8C1B7|SEP11_MOUSE	Septin11	0.0201933	0.0237015	-0.0438009	0.226325	No
	sp|O08759|UBE3A_MOUSE	Ube3a	0.00371169	-0.00612706	-0.0443476	0.226325	No
	sp|Q9CY18|SNX7_MOUSE	Snx7	-0.0233849	-0.0666652	-0.102486	0.226325	No
	sp|P61215|CAH10_MOUSE	Ca10	-0.0520795	-0.0280073	-0.135447	0.226325	No
	sp|Q3UH68|LIMC1_MOUSE	Limch1	0.0458977	0.0285582	0.0878453	0.226521	No
	sp|Q9CR86|CHSP1_MOUSE	Carhsp1	0.0559599	0.17867	0.309597	0.227625	No
	sp|Q61129|CFAI_MOUSE	Cfi	0.034146	0.0652979	0.225112	0.227625	No
	sp|Q99J78|DEFI8_MOUSE	Def8	-0.0387186	0.0583333	0.00668374	0.227625	No
	sp|Q78T81|F102A_MOUSE	Fam102a	0.0292523	0.0709681	0.135367	0.228189	No
	sp|P70689|CXB6_MOUSE	Gjb6	0.0705446	0.129302	0.289949	0.228577	No
	sp|P17047|LAMP2_MOUSE	Lamp2	0.0345162	0.0549559	0.224934	0.228577	No
	sp|Q91VR2|ATPG_MOUSE	Atp5f1c	-0.00123443	-0.0756994	0.00962709	0.228577	No
	tr|Q6BCW5|Q6BCW5_MOUSE	rim1	-0.0584037	-0.0291038	-0.111923	0.228577	No
	sp|P39087|GRIK2_MOUSE	Grik2	-0.0057008	0.0349827	-0.0661325	0.228932	No
	sp|O70551|SRPK1_MOUSE	Srpk1	-0.0337266	-0.018934	-0.0901213	0.229604	No
	sp|Q8R3C0|MCMBP_MOUSE	Mcmbp	0.0469272	0.0385434	0.13537	0.229634	No
	sp|Q9QYF1|RDH11_MOUSE	Rdh11	0.0210927	0.0366046	0.133688	0.229634	No
	sp|Q64336|TBR1_MOUSE	Tbr1	-0.0430906	0.00958797	-0.0494998	0.229634	No
	sp|P97767|EYA1_MOUSE	Eya1	0.0494625	0.102114	0.221933	0.229891	No
	sp|O09110|MP2K3_MOUSE	Map2k3	0.0627169	-0.00199061	0.0156363	0.229891	No
	sp|Q8K4Q0|RPTOR_MOUSE	Rptor	-0.0570321	-0.00772351	-0.0366133	0.229891	No
	sp|O35226|PSMD4_MOUSE	Psmd4	-0.0116254	-0.0301477	-0.0535229	0.229891	No
	sp|Q6NZJ6|IF4G1_MOUSE	Eif4g1	-0.0272395	-0.0370353	-0.0681212	0.229891	No
	sp|Q6P5F7|TTYH3_MOUSE	Ttyh3	-0.043036	-0.0435785	-0.0959815	0.229891	No
	sp|P07759|SPA3K_MOUSE	Serpina3k	-0.0991612	-0.421933	-0.638046	0.229891	No
	sp|P32648|VIP_MOUSE	Vip	0.206275	0.197689	0.186421	0.230844	No
	sp|O35607|BMPR2_MOUSE	Bmpr2	-0.0154624	-0.0243368	-0.0899314	0.230953	No
	sp|Q91WC9|DGLB_MOUSE	Daglb	0.000106735	0.0469671	0.0740299	0.231259	No
	sp|Q8K010|OPLA_MOUSE	Oplah	0.0335803	0.0485914	0.0662904	0.231318	No
	sp|P27546|MAP4_MOUSE	Map4	0.0670646	0.0261121	0.120839	0.231671	No
	sp|Q9R0B6|LAMC3_MOUSE	Lamc3	0.135951	0.0764858	0.153493	0.23189	No
	sp|Q9CR61|NDUB7_MOUSE	Ndufb7	-0.0362102	0.0340857	0.032734	0.232073	No
	sp|Q3TKT4|SMCA4_MOUSE	Smarca4	-0.0242936	-0.0281566	-0.0471616	0.232289	No
	sp|O35495|CDK14_MOUSE	Cdk14	0.0121676	0.0282409	-0.0470501	0.233081	No
	sp|Q3TPX4|EXOC5_MOUSE	Exoc5	-0.0306929	-0.0148031	-0.0694743	0.233144	No
	sp|Q8C008|DZAN1_MOUSE	Dzank1	0.0551633	0.0591832	0.0615192	0.234609	No
	sp|Q9DCR2|AP3S1_MOUSE	Ap3s1	-0.045134	-0.0435614	-0.122235	0.236152	No
	sp|P21614|VTDB_MOUSE	Gc	0.121765	0.133926	0.330156	0.237477	No
	sp|Q6ZWQ0|SYNE2_MOUSE	Syne2	-0.0196826	0.0186131	-0.00927983	0.237477	No
	sp|Q78PG9|CCD25_MOUSE	Ccdc25	0.0319538	-0.00481338	-0.0444289	0.237477	No
	sp|Q9ES97|RTN3_MOUSE	Rtn3	-0.0123358	-0.0342288	-0.0667543	0.237477	No
	sp|Q8BNJ6|NETO2_MOUSE	Neto2	-0.0252907	-0.0215762	-0.113849	0.237477	No
	tr|Q2TA93|Q2TA93_MOUSE	Gbp11	0.0545405	-0.0187661	0.143627	0.237769	No
	sp|Q69ZK6|JHD2C_MOUSE	Jmjd1c	-0.0167856	0.0469767	-0.00426053	0.237769	No
	sp|Q6PD03|2A5A_MOUSE	Ppp2r5a	-0.0242598	0.0152846	-0.0293105	0.237769	No
	sp|Q8R0J7|VP37B_MOUSE	Vps37b	-0.011311	-0.0529851	-0.0835731	0.237769	No
	tr|Q6S9I3|Q6S9I3_MOUSE	Kng2	0.170713	0.191489	0.302464	0.238235	No
	sp|Q62422|OSTF1_MOUSE	Ostf1	0.0326504	0.0251029	0.100596	0.238235	No
	sp|Q8K310|MATR3_MOUSE	Matr3	0.0242507	0.000440679	-0.0294946	0.238235	No
	sp|P20029|BIP_MOUSE	Hspa5	-0.00635025	-0.0398234	-0.0569887	0.238235	No
	sp|B1AWN6|SCN2A_MOUSE	Scn2a	-0.00225362	0.00169313	-0.0726618	0.238235	No
	sp|Q03137|EPHA4_MOUSE	Epha4	-0.0254804	0.018757	-0.0897393	0.238235	No
	sp|Q9R1T4|SEPT6_MOUSE	Septin6	0.0234163	0.0268469	-0.045349	0.239117	No
	sp|Q9CZB3|THUM2_MOUSE	Thumpd2	-0.174598	-0.0639446	-0.0528045	0.239285	No
	sp|Q148V7|RELCH_MOUSE	Relch	-0.00917873	0.050512	-0.111998	0.239792	No
	sp|O70145|NCF2_MOUSE	Ncf2	0.03576	0.122502	0.175299	0.239934	No
	sp|Q8BGD6|S38A9_MOUSE	Slc38a9	0.0542438	-0.0344398	-0.108097	0.239934	No
	sp|O35973|PER1_MOUSE	Per1	-0.0782415	-0.0746226	-0.120805	0.239934	No
	sp|P97797|SHPS1_MOUSE	Sirpa	0.0222988	0.0255066	-0.0409866	0.240388	No
	sp|Q61730|IL1AP_MOUSE	Il1rap	0.00371339	0.0783385	0.169113	0.240551	No
	sp|Q8C419|GP158_MOUSE	Gpr158	-0.0058009	0.0261704	-0.0735714	0.240617	No
	tr|A4FU62|A4FU62_MOUSE	LOC207685	0.327382	0.710889	0.671234	0.240885	No
	sp|P14429|HA17_MOUSE	H2-Q7	-0.124423	-0.0776749	0.204858	0.240885	No
	sp|Q9CZH7|MXRA7_MOUSE	Mxra7	0.13779	0.0894956	0.149629	0.240885	No
	sp|Q8BH95|ECHM_MOUSE	Echs1	0.0634496	0.0307167	0.0999807	0.240885	No
	sp|Q5U458|DJC11_MOUSE	Dnajc11	-0.0271068	-0.0272064	-0.0655961	0.240885	No
	sp|P14148|RL7_MOUSE	Rpl7	-0.0153337	-0.0184902	-0.101777	0.240885	No
	tr|D7EYE4|D7EYE4_MOUSE	Zfp185	0.0938516	0.212426	0.1018	0.240895	No
	sp|Q91VE6|MK67I_MOUSE	Nifk	0.00278033	-0.0519104	0.0849878	0.240922	No
	sp|Q61410|KGP2_MOUSE	Prkg2	0.0413011	-0.00786173	-0.112162	0.240922	No
	sp|Q99KN2|CIAO1_MOUSE	Ciao1	0.0164183	0.02379	0.0875678	0.241135	No
	sp|Q99LC5|ETFA_MOUSE	Etfa	0.0328479	0.00852539	0.0752789	0.241135	No
	sp|O54754|AOXA_MOUSE	Aox1	-0.00482209	0.0487826	0.0566522	0.241135	No
	sp|P68181|KAPCB_MOUSE	Prkacb	-0.00317598	-0.0214847	-0.074783	0.241135	No
	tr|E9PW37|E9PW37_MOUSE	Rasal2	-0.0222177	0.00287577	-0.0857558	0.241324	No
	sp|Q9CQW1|YKT6_MOUSE	Ykt6	-0.0234699	-0.0172163	-0.0917224	0.241324	No
	sp|O89114|DNJB5_MOUSE	Dnajb5	-0.170815	-0.201393	-0.203677	0.241324	No
	sp|P26450|P85A_MOUSE	Pik3r1	0.00719654	0.00950411	-0.045379	0.241481	No
	sp|Q9QZD4|XPF_MOUSE	Ercc4	-0.023684	0.00612096	0.0354957	0.241863	No
	sp|Q80Y24|PRIC2_MOUSE	Prickle2	-0.00713637	-0.0391654	-0.0818133	0.241908	No
	sp|Q60766|IRGM1_MOUSE	Irgm1	0.0276393	0.0167731	0.211435	0.242479	No
	sp|Q8R1Y2|MERB1_MOUSE	Bmerb1	0.0869802	0.0189578	0.0947413	0.242479	No
	sp|Q91YD6|VILL_MOUSE	Vill	0.0990533	-0.0104736	-0.0194141	0.242479	No
	sp|Q9R1X5|MRP5_MOUSE	Abcc5	0.0240021	0.0630483	-0.0206005	0.242479	No
	sp|Q3UHX2|HAP28_MOUSE	Pdap1	0.0302377	-0.0238116	-0.0382611	0.242479	No
	sp|Q14CH0|F171B_MOUSE	Fam171b	0.0206695	-0.00662532	-0.0398586	0.242479	No
	sp|P25911|LYN_MOUSE	Lyn	-0.000716871	-0.0614368	-0.0499712	0.242479	No
	sp|D3YXK2|SAFB1_MOUSE	Safb	0.0214511	0.0190977	-0.0506408	0.242479	No
	sp|Q8BKT3|GCFC2_MOUSE	Gcfc2	0.00851098	-0.0804156	-0.0742872	0.242479	No
	sp|Q8BNU0|ARMC6_MOUSE	Armc6	-0.0495101	-0.0464435	-0.0761432	0.242479	No
	sp|O88307|SORL_MOUSE	Sorl1	-0.0695947	-0.024057	-0.0878808	0.242479	No
	sp|O08842|GFRA2_MOUSE	Gfra2	-0.0630266	0.029509	-0.11467	0.242479	No
	sp|Q3U1F9|PHAG1_MOUSE	Pag1	-0.0178328	-0.0402652	-0.125099	0.242479	No
	sp|Q61646|HPT_MOUSE	Hp	0.261043	0.695644	1.20776	0.244475	No
	sp|Q91VX5|NXPH3_MOUSE	Nxph3	-0.0828873	-0.105898	-0.194623	0.244496	No
	sp|Q05D44|IF2P_MOUSE	Eif5b	-0.0234453	-0.0504946	-0.0569851	0.244588	No
	sp|Q19LI2|A1BG_MOUSE	A1bg	0.676781	0.968397	1.74285	0.244602	No
	sp|O35286|DHX15_MOUSE	Dhx15	-0.0561943	-0.0343987	-0.0528544	0.244884	No
	sp|Q8BIW1|PRUN1_MOUSE	Prune1	-0.0225842	-0.00932565	-0.070509	0.245221	No
	sp|Q3UX10|TBAL3_MOUSE	Tubal3	-0.0228688	0.0582507	-0.00724486	0.24535	No
	sp|Q8BPP5|LYPD6_MOUSE	Lypd6	-0.083827	0.0916739	0.0410139	0.246018	No
	sp|P47941|CRKL_MOUSE	Crkl	0.0414608	0.0438813	0.0583965	0.246203	No
	sp|Q99J10|CTU1_MOUSE	Ctu1	-0.0428634	0.0089316	0.0365298	0.24622	No
	sp|Q8CJ67|STAU2_MOUSE	Stau2	0.0428798	-0.00423277	-0.0576799	0.24622	No
	sp|Q812A2|SRGP3_MOUSE	Srgap3	0.0332842	0.0202114	-0.0227711	0.246835	No
	sp|G3X9K3|BIG1_MOUSE	Arfgef1	-0.0157137	0.00993429	-0.0398343	0.247077	No
	sp|Q571J5|Z354C_MOUSE	Znf354c	0.133719	0.171653	0.532387	0.247751	No
	tr|A0A654IDS7|A0A654IDS7_MOUSE	Cxno	-0.00479455	0.144784	0.268895	0.247777	No
	sp|Q03265|ATPA_MOUSE	Atp5f1a	-0.0151068	-0.0602471	0.00352337	0.248023	No
	sp|Q921L3|TMCO1_MOUSE	Tmco1	-0.00829929	-0.0786037	-0.0867799	0.248023	No
	sp|Q9JIW9|RALB_MOUSE	Ralb	-0.000696299	0.053851	0.0472347	0.248081	No
	sp|P39053|DYN1_MOUSE	Dnm1	0.0110599	0.0469794	-0.000549915	0.248081	No
	sp|Q8K1R3|PNPT1_MOUSE	Pnpt1	0.0317563	-0.0275295	-0.00652453	0.248081	No
	tr|B8QI36|B8QI36_MOUSE	Ppfia4	0.00419112	-0.03481	-0.0496952	0.248081	No
	sp|P47802|MTX1_MOUSE	Mtx1	-0.0302232	-0.0411207	-0.0667011	0.248081	No
	sp|Q9WV60|GSK3B_MOUSE	Gsk3b	-0.0313727	-0.019241	-0.0848527	0.248081	No
	tr|Q6ZQ17|Q6ZQ17_MOUSE	Atp11b	-0.0267407	-0.0198666	-0.0855055	0.248081	No
	sp|Q91V14|S12A5_MOUSE	Slc12a5	-0.0447116	-0.0267846	-0.0959201	0.248081	No
	sp|Q8K021|SCAM1_MOUSE	Scamp1	0.0338932	-0.020951	-0.04263	0.248154	No
	sp|P54310|LIPS_MOUSE	Lipe	-0.00885323	0.024872	0.081071	0.24839	No
	sp|P07903|ERCC1_MOUSE	Ercc1	-0.0801315	-0.0123324	0.0148985	0.24839	No
	sp|Q8BQZ4|RLGPB_MOUSE	Ralgapb	-0.0231828	-0.00182569	-0.0308676	0.248419	No
	sp|Q9CS84|NRX1A_MOUSE	Nrxn1	-0.0451766	-0.0695823	-0.102013	0.248899	No
	sp|P55014|S12A1_MOUSE	Slc12a1	0.15747	0.300747	0.278972	0.249173	No
	sp|Q80XH4|WSCD1_MOUSE	Wscd1	0.1584	0.155826	0.2292	0.249173	No
	tr|H3BKQ3|H3BKQ3_MOUSE	Evi5l	-0.00639572	-0.0110291	-0.0679604	0.249461	No
	sp|Q8BG92|CLVS2_MOUSE	Clvs2	-0.0175199	-0.00640757	-0.0668153	0.24986	No
	sp|Q80ZI6|LRSM1_MOUSE	Lrsam1	-0.00448902	-0.0575411	0.0750728	0.250145	No
	tr|E9Q3G8|E9Q3G8_MOUSE	Nup153	-0.0121658	-0.0429845	-0.049584	0.250971	No
	sp|P28740|KIF2A_MOUSE	Kif2a	-0.0256458	-0.0213735	-0.0759913	0.250971	No
	sp|O08691|ARGI2_MOUSE	Arg2	-0.176519	-0.317401	-0.265655	0.251357	No
	sp|Q8VEG4|EXD2_MOUSE	Exd2	0.021583	0.0340145	-0.111626	0.251393	No
	sp|Q9Z0Z3|SKP2_MOUSE	Skp2	-0.154304	-0.0368919	-0.644996	0.251393	No
	sp|Q8VCT4|EST1D_MOUSE	Ces1d	0.0603179	0.242831	0.318848	0.251679	No
	tr|F8VQ70|F8VQ70_MOUSE	Scaper	0.00259909	-0.0175262	-0.0499295	0.251754	No
	sp|B1AZP2|DLGP4_MOUSE	Dlgap4	-0.0351249	-0.013495	-0.0846154	0.251754	No
	sp|Q62420|SH3G2_MOUSE	Sh3gl2	0.0255143	0.0484744	-0.0117917	0.252542	No
	sp|E9Q6P5|TTC7B_MOUSE	Ttc7b	0.0219104	0.0519635	-0.00203091	0.252936	No
	sp|Q99P31|HPBP1_MOUSE	Hspbp1	-0.054888	0.000413281	-0.0442491	0.252936	No
	sp|Q6PD31|TRAK1_MOUSE	Trak1	0.0119084	-0.00481808	-0.0576857	0.252936	No
	sp|P41317|MBL2_MOUSE	Mbl2	0.10722	0.177574	0.176201	0.253144	No
	sp|Q99NB9|SF3B1_MOUSE	Sf3b1	-0.0207192	-0.0234544	-0.0541522	0.253144	No
	tr|Q6ZPY4|Q6ZPY4_MOUSE	mKIAA1085	-0.0311141	-0.0397714	-0.116988	0.253965	No
	sp|Q8BL65|ABLM2_MOUSE	Ablim2	-0.0015118	0.00817785	-0.0577874	0.254686	No
	sp|Q61510|TRI25_MOUSE	Trim25	-0.0157288	-0.0182852	0.0879486	0.255313	No
	sp|P83510|TNIK_MOUSE	Tnik	-0.0374308	-0.0306839	-0.0914726	0.255441	No
	sp|Q62465|VAT1_MOUSE	Vat1	0.0935563	0.0910665	0.157491	0.255659	No
	sp|Q6PDI5|ECM29_MOUSE	Ecpas	-0.0103801	0.000512991	-0.0480696	0.256093	No
	tr|E9Q8V6|E9Q8V6_MOUSE	Dennd4a	-0.0293893	-0.0358863	-0.0566377	0.256223	No
	sp|Q8BWT1|THIM_MOUSE	Acaa2	0.0692803	0.0775063	0.10413	0.256598	No
	tr|A0A2X0SZ45|A0A2X0SZ45_MOUSE	SRGAP2	-0.00944868	-0.0191503	-0.070624	0.256598	No
	sp|Q8R4E6|PURG_MOUSE	Purg	-0.0212667	-0.0764696	-0.098891	0.257377	No
	sp|Q62048|PEA15_MOUSE	Pea15	0.0803207	-0.00749809	0.106766	0.258143	No
	sp|P51175|PPOX_MOUSE	Ppox	-0.00961771	0.084929	0.101968	0.258733	No
	sp|Q5DQR4|STB5L_MOUSE	Stxbp5l	-0.0138766	0.0170165	-0.0526777	0.258733	No
	sp|Q7TNF0|DOC2A_MOUSE	Doc2a	-0.0171712	0.0350899	-0.0634639	0.258931	No
	sp|Q80YW0|CYH4_MOUSE	Cyth4	-0.0578196	0.042132	-0.0394153	0.25917	No
	tr|D3YWQ0|D3YWQ0_MOUSE	Dgki	-0.0434995	-0.031437	-0.0914016	0.259635	No
	sp|Q91Z49|UIF_MOUSE	Fyttd1	-0.00434323	-0.0541386	-0.0416502	0.259683	No
	sp|Q9DB73|NB5R1_MOUSE	Cyb5r1	0.0811658	0.0809574	0.167211	0.259872	No
	tr|E9PUS2|E9PUS2_MOUSE	Btbd2	-0.0777621	-0.0146437	-0.0629631	0.260299	No
	sp|P32233|DRG1_MOUSE	Drg1	-0.0322163	-0.0351974	-0.0754739	0.260863	No
	sp|Q60675|LAMA2_MOUSE	Lama2	0.0387412	0.0614301	0.161247	0.261149	No
	sp|Q641K1|CBPC1_MOUSE	Agtpbp1	-0.00835434	0.0427569	-0.0539867	0.261321	No
	sp|Q91Z67|SRGP2_MOUSE	Srgap2	-0.0106268	-0.0176568	-0.0696608	0.261451	No
	sp|B2RR83|YTDC2_MOUSE	Ythdc2	-0.0317841	-0.016703	-0.049409	0.26262	No
	sp|P01887|B2MG_MOUSE	B2m	0.0283246	-0.0157936	0.23299	0.263198	No
	sp|Q8BVA5|LDAH_MOUSE	Ldah	0.0492477	-0.0180993	0.0245729	0.263198	No
	sp|Q8K2R5|ZN668_MOUSE	Znf668	-0.0843816	-0.184157	0.011829	0.263198	No
	sp|O88907|PIAS1_MOUSE	Pias1	-0.045262	0.0466269	-0.0221906	0.263198	No
	sp|Q8BFT9|SVOP_MOUSE	Svop	0.0291862	0.0610913	-0.0314366	0.263198	No
	sp|Q91VE0|S27A4_MOUSE	Slc27a4	-0.0329751	-0.00445395	-0.0393971	0.263198	No
	sp|P15209|NTRK2_MOUSE	Ntrk2	-0.036311	-0.0248171	-0.0843582	0.263198	No
	sp|Q923S9|RAB30_MOUSE	Rab30	-0.00757902	-0.000264209	-0.0855026	0.263198	No
	sp|Q14BB9|MA6D1_MOUSE	Map6d1	-0.0377684	0.0107559	-0.0903254	0.263198	No
	sp|Q99J83|ATG5_MOUSE	Atg5	-0.0610232	-0.0104055	-0.0964232	0.263198	No
	sp|Q9QX66|DPF1_MOUSE	Dpf1	-0.0751938	-0.0604735	-0.103859	0.263198	No
	sp|Q8BYW1|RHG25_MOUSE	Arhgap25	-0.0997947	-0.0122782	-0.0827905	0.263429	No
	sp|P21271|MYO5B_MOUSE	Myo5b	0.00973188	0.000467882	-0.0732891	0.263546	No
	sp|O54782|MA2B2_MOUSE	Man2b2	0.0413602	0.0560066	0.125707	0.263716	No
	sp|P06745|G6PI_MOUSE	Gpi	0.0632806	0.0614453	0.0633258	0.263716	No
	sp|Q6A044|F1891_MOUSE	Fam189a1	0.0681866	0.0270087	-0.10503	0.263716	No
	sp|Q6PDC8|MFD4A_MOUSE	Mfsd4a	0.0132215	-0.0511453	-0.120093	0.264719	No
	sp|Q01063|PDE4D_MOUSE	Pde4d	-0.0181963	0.0205562	-0.0658858	0.264936	No
	sp|O35250|EXOC7_MOUSE	Exoc7	-0.0155469	-0.0184359	-0.0657289	0.265288	No
	sp|Q8R366|IGSF8_MOUSE	Igsf8	0.0979534	0.122514	0.0587017	0.265533	No
	sp|Q9CXD6|MCUR1_MOUSE	Mcur1	0.0502687	0.046002	0.120548	0.265811	No
	sp|Q3U2I3|F16A2_MOUSE	Fam160a2	-0.0561779	-0.0309366	-0.105838	0.265811	No
	sp|Q8R3V5|SHLB2_MOUSE	Sh3glb2	0.00684116	0.00889028	-0.0544059	0.265994	No
	tr|Q91XW9|Q91XW9_MOUSE	Pcdhgc5	-0.0644893	-0.073272	-0.100993	0.266209	No
	sp|Q5DU25|IQEC2_MOUSE	Iqsec2	-0.0258639	-0.0401392	-0.0988015	0.266963	No
	sp|Q8VCM7|FIBG_MOUSE	Fgg	0.201082	0.19038	0.358509	0.267509	No
	sp|Q3V1L4|5NTC_MOUSE	Nt5c2	0.00306446	-0.0270141	0.0796533	0.267509	No
	sp|O88456|CPNS1_MOUSE	Capns1	0.045108	0.0237835	0.213973	0.267913	No
	sp|O08709|PRDX6_MOUSE	Prdx6	0.0225789	-0.0579035	0.0774785	0.268351	No
	sp|Q9EQT6|SYT13_MOUSE	Syt13	0.0504144	-0.0216478	-0.0330998	0.268351	No
	sp|Q60575|KIF1B_MOUSE	Kif1b	-0.00483189	-0.0269889	-0.0424618	0.268351	No
	sp|Q7TN98|CPEB4_MOUSE	Cpeb4	0.00416839	-0.0146843	-0.0647511	0.268467	No
	sp|P58242|ASM3B_MOUSE	Smpdl3b	0.128955	0.12392	0.332822	0.26896	No
	tr|J7PDL1|J7PDL1_MOUSE	Ifggd1	0.0532162	0.0334718	0.188568	0.269231	No
	sp|Q80Y56|RBNS5_MOUSE	Rbsn	-0.00682648	0.013103	-0.0272772	0.269231	No
	sp|Q8BH44|COR2B_MOUSE	Coro2b	-0.0576876	-0.0213367	-0.0960986	0.269231	No
	sp|O35655|PPE1_MOUSE	Ppef1	-0.219157	-0.122576	-0.493414	0.269231	No
	sp|P25916|BMI1_MOUSE	Bmi1	0.082636	0.0386567	0.1251	0.269384	No
	sp|Q9ESK9|RBCC1_MOUSE	Rb1cc1	0.00759806	-0.00136877	-0.033732	0.269384	No
	sp|Q9D415|DLGP1_MOUSE	Dlgap1	0.00690068	0.0310576	-0.061371	0.269384	No
	sp|Q9DBP5|KCY_MOUSE	Cmpk1	-0.0447991	-0.0476862	-0.10298	0.269384	No
	sp|Q8C9X6|EPC1_MOUSE	Epc1	0.0329895	0.0353984	-0.0838356	0.2708	No
	sp|Q9D6G9|CKLF5_MOUSE	Cmtm5	0.0747393	0.113097	0.291874	0.271008	No
	sp|Q9DCM2|GSTK1_MOUSE	Gstk1	0.0227599	0.0857123	0.222793	0.271008	No
	sp|Q61361|PGCB_MOUSE	Bcan	0.0274865	0.0706905	0.045787	0.271008	No
	sp|Q8CGY8|OGT1_MOUSE	Ogt	-0.0345871	-0.029972	-0.0861106	0.271008	No
	sp|Q99388|CSPRS_MOUSE	Csprs	-0.1094	0.00366476	0.00764535	0.271031	No
	tr|Q8BJY7|Q8BJY7_MOUSE	Dars	-0.0297073	-0.106243	-0.0267199	0.271415	No
	sp|B2KF05|BRPF3_MOUSE	Brpf3	-0.104592	0.0177713	-0.0336684	0.271415	No
	tr|Q68FM7|Q68FM7_MOUSE	Arhgef11	0.00084341	0.00477371	-0.0503561	0.271415	No
	sp|Q9QY01|ULK2_MOUSE	Ulk2	-0.0203156	-0.0240737	-0.0713638	0.271415	No
	sp|Q0VAV2|EXPH5_MOUSE	Exph5	-0.0463124	-0.0580528	-0.15742	0.271415	No
	sp|Q922Q4|P5CR2_MOUSE	Pycr2	0.0278006	-0.0876698	-0.030003	0.271587	No
	sp|Q8BZF2|NIPA4_MOUSE	Nipal4	0.0491878	0.0968926	0.284045	0.272052	No
	tr|A0A2R8W6I7|A0A2R8W6I7_MOUSE	Gm49510	-0.00766121	0.065484	0.0471702	0.272052	No
	sp|P06151|LDHA_MOUSE	Ldha	-0.0544483	-0.031026	-0.100324	0.272052	No
	sp|P49710|HCLS1_MOUSE	Hcls1	-0.00484651	-0.0267737	0.12442	0.272594	No
	sp|P70290|EM55_MOUSE	Mpp1	0.0613304	0.0846456	0.106548	0.272594	No
	tr|Q91XZ0|Q91XZ0_MOUSE	Pcdhga1	-0.0186463	0.0481745	0.0387131	0.272594	No
	sp|Q2PZL6|FAT4_MOUSE	Fat4	0.053323	0.00089611	-0.0467675	0.272756	No
	sp|Q8BGR6|ARL15_MOUSE	Arl15	-0.0060376	0.00994086	-0.0966675	0.272757	No
	sp|Q9D0J8|PTMS_MOUSE	Ptms	-0.0362539	-0.0931554	-0.108186	0.273159	No
	sp|Q8BZW2|SWAHB_MOUSE	Sowahb	-0.0821315	-0.00316517	-0.0361162	0.273738	No
	sp|Q9WTP2|SPY4_MOUSE	Spry4	-0.0421628	-0.0186647	-0.147759	0.273752	No
	sp|Q9QXZ0|MACF1_MOUSE	Macf1	-0.0220306	-0.033625	-0.0550822	0.273843	No
	sp|P52479|UBP10_MOUSE	Usp10	-0.0473839	-0.0219612	-0.0637025	0.273843	No
	sp|Q07646|MEST_MOUSE	Mest	0.0265189	0.0313594	-0.0813991	0.274658	No
	sp|Q02384|SOS2_MOUSE	Sos2	0.0173199	0.0325658	0.032626	0.274781	No
	sp|Q69ZP3|PNKD_MOUSE	Pnkd	0.00111917	0.0727835	0.0571667	0.275148	No
	sp|Q91WB7|UBTD1_MOUSE	Ubtd1	-0.117933	-0.119964	-0.203223	0.275148	No
	sp|Q5SP85|CC85A_MOUSE	Ccdc85a	-0.0258144	0.0226291	-0.0622507	0.27519	No
	sp|Q9JHE3|ASAH2_MOUSE	Asah2	0.0431064	0.0948201	0.144972	0.275508	No
	sp|Q3UVK0|ERMP1_MOUSE	Ermp1	0.0441086	0.0728568	0.12085	0.275924	No
	sp|Q8R081|HNRPL_MOUSE	Hnrnpl	-0.00823641	-0.0271121	-0.0420839	0.276215	No
	sp|Q8BL48|UNK_MOUSE	Unk	0.0182392	0.0213399	-0.0198257	0.276228	No
	sp|Q9JKD3|SCAM5_MOUSE	Scamp5	0.00579699	-0.0096577	-0.0625203	0.276551	No
	sp|Q99NE5|RIMS1_MOUSE	Rims1	-0.0158438	-0.00654691	-0.0967469	0.276551	No
	sp|Q8R5H1|UBP15_MOUSE	Usp15	-0.00910875	0.00584584	-0.0751276	0.276626	No
	sp|Q497V5|SRBD1_MOUSE	Srbd1	0.0804411	0.0457664	0.0899314	0.276836	No
	sp|P70274|SEPP1_MOUSE	Selenop	0.00190859	0.137289	0.140541	0.277135	No
	sp|Q9JKY0|CNOT9_MOUSE	Cnot9	-0.0249598	-0.0158712	-0.0576478	0.277135	No
	sp|Q68EF4|GRM4_MOUSE	Grm4	-0.0141684	-0.00241023	-0.0898057	0.277135	No
	sp|Q8BLU0|FLRT2_MOUSE	Flrt2	-0.076724	-0.0305424	-0.11322	0.277135	No
	sp|P68134|ACTS_MOUSE	Acta1	0.00819476	-0.0192955	-0.0429362	0.277444	No
	sp|Q920D3|MED28_MOUSE	Med28	-0.0774212	-0.0839503	-0.0842197	0.277444	No
	sp|P52840|ST1A1_MOUSE	Sult1a1	0.0898495	0.238961	0.388841	0.27752	No
	sp|Q6NVE8|WDR44_MOUSE	Wdr44	0.0123135	-0.0207209	-0.028425	0.27801	No
	sp|Q91WK5|GCSH_MOUSE	Gcsh	0.0853622	0.0770321	0.158677	0.278191	No
	sp|Q3UMF0|COBL1_MOUSE	Cobll1	0.0414727	0.0623855	0.094684	0.278191	No
	sp|Q9D8C4|IN35_MOUSE	Ifi35	-0.061275	-0.0284076	0.0758777	0.27831	No
	sp|P47962|RL5_MOUSE	Rpl5	0.0013044	-0.0312962	-0.053285	0.27831	No
	sp|Q60598|SRC8_MOUSE	Cttn	0.00473628	-0.0302902	-0.0795631	0.27831	No
	sp|A2A699|F1712_MOUSE	Fam171a2	-0.00394953	-0.0335357	-0.0925495	0.27831	No
	sp|Q3UMT1|PP12C_MOUSE	Ppp1r12c	0.00516693	-0.00940701	-0.0987967	0.27831	No
	sp|Q9Z218|DPP6_MOUSE	Dpp6	0.00398492	-0.0304768	-0.0999935	0.27831	No
	sp|Q9CQC6|BZW1_MOUSE	Bzw1	-0.0626033	-0.0228696	-0.102847	0.27831	No
	sp|Q3TLH4|PRC2C_MOUSE	Prrc2c	0.0177273	-0.0174694	-0.0193989	0.278536	No
	sp|P45481|CBP_MOUSE	Crebbp	-0.0514664	-0.0380457	-0.071411	0.278536	No
	sp|A2RSQ0|DEN5B_MOUSE	Dennd5b	-0.0237147	-0.0268496	-0.0827376	0.278959	No
	sp|Q8R310|TMCC3_MOUSE	Tmcc3	0.0838609	0.101248	0.182511	0.279243	No
	sp|P56392|CX7A1_MOUSE	Cox7a1	0.0240956	0.105322	0.137703	0.279243	No
	sp|Q8VCN5|CGL_MOUSE	Cth	-0.0534388	-0.112095	-0.119719	0.279338	No
	sp|P26041|MOES_MOUSE	Msn	0.0123451	0.00132428	0.114741	0.279698	No
	sp|Q9CR27|WASC3_MOUSE	Washc3	-0.0382725	-2.47292e-05	0.0593107	0.279698	No
	sp|P60521|GBRL2_MOUSE	Gabarapl2	0.0675689	0.0324988	0.0454015	0.28154	No
	sp|Q7TQ95|LNP_MOUSE	Lnpk	-0.00608263	-0.0312701	-0.0715781	0.281714	No
	sp|Q9Z307|KCJ16_MOUSE	Kcnj16	0.0914276	0.150697	0.145673	0.28245	No
	sp|Q6RHR9|MAGI1_MOUSE	Magi1	9.94959e-05	0.00512155	-0.0664997	0.282697	No
	sp|Q149T7|PPM1J_MOUSE	Ppm1j	-0.0105575	0.0170572	-0.0974467	0.282771	No
	sp|Q9Z0X1|AIFM1_MOUSE	Aifm1	-0.0234606	-0.0507188	-0.0409252	0.282864	No
	sp|P09541|MYL4_MOUSE	Myl4	-0.211019	-0.18511	-0.30801	0.282864	No
	sp|Q9CQ62|DECR_MOUSE	Decr1	0.0776	0.0600101	0.116142	0.283288	No
	sp|P50446|K2C6A_MOUSE	Krt6a	-0.421847	-0.339127	0.230141	0.28339	No
	sp|Q8BYR5|CAPS2_MOUSE	Cadps2	-0.0403456	-0.000945386	-0.0830033	0.28339	No
	sp|Q80YV2|NIPA_MOUSE	Zc3hc1	0.0718108	0.0689369	0.018339	0.283643	No
	sp|E9Q3L2|PI4KA_MOUSE	Pi4ka	0.0163518	0.0468959	0.00361129	0.283651	No
	sp|Q8K135|K319L_MOUSE	Kiaa0319l	-0.0443949	-0.0819325	-0.0812759	0.283651	No
	sp|Q03145|EPHA2_MOUSE	Epha2	-0.0372705	0.0111161	-0.112299	0.28372	No
	sp|Q4VAA7|SNX33_MOUSE	Snx33	0.026961	0.0779619	0.180836	0.284299	No
	sp|P11835|ITB2_MOUSE	Itgb2	-0.00294261	0.00365538	0.160958	0.285213	No
	sp|O35492|CLK3_MOUSE	Clk3	-0.0450702	-0.0191595	0.0756656	0.285213	No
	sp|Q9R1V7|ADA23_MOUSE	Adam23	0.0245544	0.120913	0.0714065	0.285213	No
	sp|Q9EQC5|SCYL1_MOUSE	Scyl1	0.0396493	0.00654597	0.0514554	0.285213	No
	sp|Q6P5H2|NEST_MOUSE	Nes	-0.011268	-0.0666773	-0.0555547	0.285213	No
	sp|O88622|PARG_MOUSE	Parg	-0.00317645	-0.0173466	-0.0604562	0.285213	No
	sp|Q3U214|MAST3_MOUSE	Mast3	-0.0350478	-0.0182451	-0.102497	0.285213	No
	sp|Q0VBL3|RBM15_MOUSE	Rbm15	-0.0248419	-0.035579	-0.0546017	0.285472	No
	sp|O70200|AIF1_MOUSE	Aif1	-0.0119733	0.0270978	0.255642	0.285567	No
	sp|Q7TQH0|ATX2L_MOUSE	Atxn2l	-0.0579308	-0.0601323	-0.0964309	0.285567	No
	sp|Q8VI75|IPO4_MOUSE	Ipo4	-0.0485198	-0.00241235	-0.0155452	0.285666	No
	sp|Q8C0N1|KIF2B_MOUSE	Kif2b	0.0185804	0.049841	0.25964	0.285899	No
	sp|Q5Y5T1|ZDH20_MOUSE	Zdhhc20	0.044861	0.0698311	0.163609	0.286035	No
	sp|P60755|MDGA2_MOUSE	Mdga2	-0.0373391	0.00251719	-0.0763064	0.286051	No
	sp|Q3UMQ8|NAF1_MOUSE	Naf1	0.0491249	0.0842913	0.169568	0.286245	No
	sp|Q8K2C6|SIR5_MOUSE	Sirt5	-0.0217866	0.0208757	0.0425818	0.286245	No
	sp|Q9DBH0|WWP2_MOUSE	Wwp2	0.00503745	0.0566759	0.0296187	0.286927	No
	sp|Q3USJ8|FCSD2_MOUSE	Fchsd2	0.00228914	-0.0477659	-0.0193029	0.286927	No
	sp|Q9CQA1|TPPC5_MOUSE	Trappc5	-0.0192429	0.0142298	-0.0580715	0.286927	No
	sp|Q9WUK2|IF4H_MOUSE	Eif4h	-0.0170158	0.000861428	-0.0613009	0.286927	No
	sp|Q5RJH3|CAD12_MOUSE	Cdh12	-0.0388358	-0.0366499	-0.121098	0.286927	No
	sp|Q6NSR8|PEPL1_MOUSE	Npepl1	-0.0166068	0.0567588	0.0880848	0.287089	No
	sp|Q9WU42|NCOR2_MOUSE	Ncor2	-0.0212211	-0.021995	-0.0445706	0.287617	No
	sp|Q8C5L7|RBM34_MOUSE	Rbm34	0.124366	0.0968627	0.219195	0.288	No
	sp|Q8C0D5|EFL1_MOUSE	Efl1	0.0227306	0.00513541	-0.0347822	0.288	No
	sp|Q3TCH7|CUL4A_MOUSE	Cul4a	-0.0285002	0.00223843	-0.0383895	0.288	No
	sp|Q3TTL0|CC038_MOUSE	NA	0.0190551	-0.103157	-0.0746294	0.288	No
	sp|Q9ER47|KCNH7_MOUSE	Kcnh7	-0.0563605	-0.0259753	-0.105139	0.288	No
	sp|Q61526|ERBB3_MOUSE	Erbb3	-0.0084943	0.0530458	0.123736	0.288075	No
	sp|P17742|PPIA_MOUSE	Ppia	0.054518	0.0394251	0.033707	0.288075	No
	sp|P63073|IF4E_MOUSE	Eif4e	0.0113449	-0.00760349	-0.0450481	0.288075	No
	tr|Q91UZ1|Q91UZ1_MOUSE	Plcb4	-0.0242305	0.0339877	-0.103044	0.288075	No
	sp|P52293|IMA1_MOUSE	Kpna2	-0.014333	-0.0634191	-0.0691952	0.288116	No
	sp|Q08642|PADI2_MOUSE	Padi2	0.0245741	0.150202	0.295897	0.288744	No
	sp|Q9CXW3|CYBP_MOUSE	Cacybp	0.0169905	-0.0579139	-0.0703708	0.288744	No
	sp|P97449|AMPN_MOUSE	Anpep	-0.00592793	-0.0700902	-0.100821	0.288744	No
	sp|P54071|IDHP_MOUSE	Idh2	0.0820971	0.0621355	0.149012	0.288812	No
	sp|A2A432|CUL4B_MOUSE	Cul4b	-0.00944653	0.0209165	-0.032657	0.289374	No
	sp|P53811|PIPNB_MOUSE	Pitpnb	-0.0357449	-0.00432691	-0.0611943	0.289374	No
	sp|Q9JL26|FMNL1_MOUSE	Fmnl1	-0.0318203	-0.0323022	-0.0749101	0.289374	No
	tr|D3Z748|D3Z748_MOUSE	Ugt1a8	0.00549461	0.0486794	0.190606	0.289471	No
	sp|O08644|EPHB6_MOUSE	Ephb6	-0.0655741	-0.0489981	-0.119601	0.28977	No
	sp|Q922U2|K2C5_MOUSE	Krt5	-0.41482	-0.442382	0.196124	0.289811	No
	sp|Q99J23|GHDC_MOUSE	Ghdc	0.00662846	0.0390143	0.118515	0.289862	No
	sp|Q8BZF8|PGM5_MOUSE	Pgm5	0.073562	0.0845621	0.148153	0.290723	No
	sp|P55066|NCAN_MOUSE	Ncan	0.0448961	0.0639966	0.11507	0.290723	No
	sp|Q8K045|PKN3_MOUSE	Pkn3	-0.0934177	-0.0955567	0.050806	0.290723	No
	sp|P35123|UBP4_MOUSE	Usp4	-0.0179259	-0.0259433	-0.0452569	0.290723	No
	sp|Q9D6A1|MYO1H_MOUSE	Myo1h	-0.0751083	-0.0375628	-0.223122	0.290794	No
	sp|D3Z7P3|GLSK_MOUSE	Gls	0.0191409	-0.0553027	-0.0646389	0.290828	No
	sp|P84091|AP2M1_MOUSE	Ap2m1	-0.00321939	0.0358558	-0.0234827	0.291078	No
	sp|Q8CH18|CCAR1_MOUSE	Ccar1	-0.0249851	-0.0504446	-0.0507437	0.291078	No
	sp|Q9CPR4|RL17_MOUSE	Rpl17	0.000403131	-0.0397813	-0.0488655	0.291388	No
	sp|P54116|STOM_MOUSE	Stom	0.0664346	0.0855895	0.149847	0.291838	No
	sp|Q8CB44|GRAM4_MOUSE	Gramd4	-0.0210844	-0.0505135	-0.0732895	0.292117	No
	sp|P01895|HA1Y_MOUSE	H2-D1	0.103731	0.0359284	0.304067	0.292598	No
	sp|Q99K70|RRAGC_MOUSE	Rragc	-0.0200261	-0.00857848	0.0477622	0.292598	No
	sp|Q9Z0L0|TPBG_MOUSE	Tpbg	-0.0793039	-0.114985	-0.277649	0.292598	No
	sp|Q91YN5|UAP1_MOUSE	Uap1	-0.0292188	-0.0130084	-0.0709805	0.292718	No
	sp|P63001|RAC1_MOUSE	Rac1	-0.0335468	0.0147581	-0.0793496	0.292737	No
	sp|P16110|LEG3_MOUSE	Lgals3	0.0290549	0.0110246	0.378256	0.293052	No
	sp|P35700|PRDX1_MOUSE	Prdx1	0.0335098	0.0145454	0.088468	0.293052	No
	sp|Q9JIG8|PRAF2_MOUSE	Praf2	-0.00519747	0.00268796	0.0616706	0.293052	No
	sp|Q91WJ0|FRS3_MOUSE	Frs3	0.0594505	0.0291437	0.0468637	0.293052	No
	sp|Q80YA3|DDHD1_MOUSE	Ddhd1	-0.00505328	-0.0327586	-0.0456675	0.293052	No
	sp|Q9JJC6|RIPL1_MOUSE	Rilpl1	0.0181006	-0.0292302	-0.0643587	0.293052	No
	sp|Q9JJK2|LANC2_MOUSE	Lancl2	-0.0153581	-0.00514019	-0.0700996	0.293052	No
	sp|Q80TF3|PCD19_MOUSE	Pcdh19	0.0779015	-0.00599352	-0.0755387	0.293052	No
	sp|Q8HW98|IGLO5_MOUSE	Iglon5	-0.0115505	-0.018375	-0.101372	0.293052	No
	sp|Q9QZX7|SRR_MOUSE	Srr	-0.014441	-0.0580468	-0.102844	0.293052	No
	sp|Q3UNH4|GRIN1_MOUSE	Gprin1	0.0110297	-0.0645787	-0.122492	0.293052	No
	sp|Q9WVL2|STAT2_MOUSE	Stat2	0.00954593	0.027413	0.0975395	0.293711	No
	sp|Q920Q6|MSI2H_MOUSE	Msi2	0.0411746	-0.00231464	0.019045	0.293852	No
	sp|P68033|ACTC_MOUSE	Actc1	0.00719712	-0.019527	-0.0437627	0.294373	No
	sp|Q61490|CD166_MOUSE	Alcam	-0.0140796	-0.040967	-0.155714	0.294373	No
	sp|P08101|FCGR2_MOUSE	Fcgr2	0.117466	0.184186	0.342486	0.29504	No
	sp|Q3UPL0|SC31A_MOUSE	Sec31a	-0.0261446	-0.0232266	-0.0579061	0.29504	No
	sp|Q6PFQ7|RASL2_MOUSE	Rasa4	0.16829	0.20407	0.248516	0.295096	No
	sp|O35955|PSB10_MOUSE	Psmb10	0.00795154	0.0216723	0.1399	0.295863	No
	sp|P70698|PYRG1_MOUSE	Ctps1	0.00449705	-0.0659327	0.0363977	0.295863	No
	sp|Q3U0M1|TPPC9_MOUSE	Trappc9	0.00803662	0.016776	-0.0345247	0.295863	No
	sp|Q9CWF2|TBB2B_MOUSE	Tubb2b	-0.0480766	0.00627784	-0.0385808	0.295863	No
	sp|Q91VM5|RMXL1_MOUSE	Rbmxl1	0.0116838	-0.0388971	-0.0521931	0.295863	No
	sp|Q923T9|KCC2G_MOUSE	Camk2g	0.0181532	0.0150307	-0.060937	0.295863	No
	sp|P57725|SAMN1_MOUSE	Samsn1	0.000307552	-0.0809643	-0.10954	0.295863	No
	sp|Q9JHH9|COPZ2_MOUSE	Copz2	0.19321	0.134155	0.119677	0.296619	No
	sp|Q6P8J7|KCRS_MOUSE	Ckmt2	0.0326889	0.095378	0.0636476	0.296647	No
	sp|Q9EPU0|RENT1_MOUSE	Upf1	-0.0160385	-0.0201112	-0.0459145	0.296647	No
	sp|Q9JIL5|TULP4_MOUSE	Tulp4	0.0234608	0.0209798	0.0720146	0.296893	No
	sp|P61202|CSN2_MOUSE	Cops2	-0.0222468	0.0213265	0.00481608	0.296961	No
	sp|Q810I0|VP37D_MOUSE	Vps37d	0.0490801	0.0666107	-0.0181319	0.297083	No
	sp|Q52KF3|SPIR1_MOUSE	Spire1	-0.0291331	0.0100734	-0.0408202	0.297083	No
	sp|Q9Z2H2|RGS6_MOUSE	Rgs6	-0.038065	-0.00300861	-0.120484	0.297242	No
	sp|P63044|VAMP2_MOUSE	Vamp2	0.0452849	0.00562133	-0.070934	0.297697	No
	sp|O55230|RA51D_MOUSE	Rad51d	-0.13689	-0.157453	-0.37299	0.297697	No
	sp|Q9JKF6|NECT1_MOUSE	Nectin1	-0.012426	-0.0290108	-0.126279	0.297776	No
	sp|Q9Z2Y8|PLPHP_MOUSE	Plpbp	0.0372814	0.0535673	0.06435	0.29786	No
	sp|Q59J78|NDUF2_MOUSE	Ndufaf2	0.0319957	-0.015821	-0.0285582	0.29786	No
	sp|P14211|CALR_MOUSE	Calr	-0.00241442	-0.0561588	-0.0376369	0.29786	No
	sp|Q69ZK9|NLGN2_MOUSE	Nlgn2	-0.0364917	-0.0121938	-0.0738434	0.29786	No
	sp|O35660|GSTM6_MOUSE	Gstm6	0.0556786	0.0548148	0.204948	0.298004	No
	sp|P12023|A4_MOUSE	App	-0.106962	-0.140623	0.20371	0.298004	No
	sp|Q8K4J6|MRTFA_MOUSE	Mrtfa	0.0273204	0.0126991	-0.0330226	0.298532	No
	sp|Q3UND0|SKAP2_MOUSE	Skap2	0.0264435	0.0794363	0.140015	0.298615	No
	sp|P05532|KIT_MOUSE	Kit	0.143241	0.0970109	0.13151	0.298615	No
	sp|P68373|TBA1C_MOUSE	Tuba1c	-0.0246614	0.027451	0.0045413	0.298615	No
	tr|B1AR17|B1AR17_MOUSE	Chd3	-0.00745163	-0.0330088	-0.0596539	0.298615	No
	sp|O35450|FKBPL_MOUSE	Fkbpl	-0.0204405	-0.0481826	-0.114081	0.298615	No
	sp|Q9R111|GUAD_MOUSE	Gda	-0.00358763	-0.0354843	-0.114517	0.298615	No
	tr|D3Z5G7|D3Z5G7_MOUSE	Ces1b	0.0591132	0.224871	0.272395	0.299472	No
	tr|A0A346I7J8|A0A346I7J8_MOUSE	gag-pol	0.10541	0.0947386	0.20152	0.299472	No
	sp|Q91XY4|PCDG4_MOUSE	Pcdhga4	0.00214271	0.0491705	0.0520436	0.299472	No
	sp|Q8JZM0|TFB1M_MOUSE	Tfb1m	-0.0674215	0.022611	0.00681785	0.299472	No
	sp|Q5XJY5|COPD_MOUSE	Arcn1	-0.0112291	-0.0703279	-0.0358305	0.299472	No
	sp|Q7TMM9|TBB2A_MOUSE	Tubb2a	-0.0463964	0.00777781	-0.0362249	0.299472	No
	tr|F8VQK3|F8VQK3_MOUSE	Gucy1a2	0.0261997	0.017709	-0.0436568	0.299472	No
	sp|Q8R4I7|NETO1_MOUSE	Neto1	0.00733974	0.042849	-0.0908402	0.299472	No
	sp|Q8C120|SH3R3_MOUSE	Sh3rf3	-0.0200284	-0.0389484	-0.0867749	0.299841	No
	sp|Q8VD66|ABHD4_MOUSE	Abhd4	0.00796028	0.0454078	0.162595	0.300189	No
	sp|Q8C437|PEX5R_MOUSE	Pex5l	0.0481639	0.0957306	0.0765141	0.300189	No
	sp|P97821|CATC_MOUSE	Ctsc	0.0767558	-0.118542	0.0572719	0.300189	No
	sp|Q8BM13|NOE2_MOUSE	Olfm2	-0.0574823	-0.0646414	-0.16213	0.300189	No
	sp|P70195|PSB7_MOUSE	Psmb7	0.00852496	-0.0403237	-0.0573618	0.30058	No
	tr|Q3UXZ8|Q3UXZ8_MOUSE	2700079J08Rik	0.137235	0.141052	0.26876	0.300669	No
	sp|Q6ZPS2|CRNS1_MOUSE	Carns1	0.0278968	0.0692252	0.23086	0.30099	No
	sp|Q60770|STXB3_MOUSE	Stxbp3	0.0506484	0.109463	0.176188	0.30099	No
	sp|Q3UFT3|GARE1_MOUSE	Garem1	0.0451861	0.0400572	-0.00332983	0.30099	No
	sp|P15116|CADH2_MOUSE	Cdh2	0.0130936	-0.00781527	-0.0469207	0.30099	No
	sp|Q91WF7|FIG4_MOUSE	Fig4	0.0180001	0.0541604	0.0439991	0.301053	No
	sp|Q64446|ATP7B_MOUSE	Atp7b	-0.0269344	-0.0753538	-0.149983	0.301053	No
	sp|Q9QXC1|FETUB_MOUSE	Fetub	0.130909	0.234844	0.246082	0.301359	No
	sp|P23475|XRCC6_MOUSE	Xrcc6	0.0740619	0.0671657	0.159359	0.301359	No
	sp|Q9EQG7|ENPP5_MOUSE	Enpp5	-0.0055361	-0.0616686	0.0788184	0.301359	No
	sp|P35285|RB22A_MOUSE	Rab22a	0.0530489	0.0458036	0.0716067	0.301359	No
	sp|Q8BW10|NOB1_MOUSE	Nob1	-0.023402	0.0142224	0.0396685	0.301359	No
	sp|Q99LD9|EI2BB_MOUSE	Eif2b2	-0.0515721	0.00633915	0.0122893	0.301359	No
	tr|D3YVK4|D3YVK4_MOUSE	Gm45799	-0.0763086	-0.0232969	-0.0113081	0.301359	No
	sp|Q924H7|WAC_MOUSE	Wac	0.0231253	-0.0390117	-0.0252022	0.301359	No
	sp|Q99M31|HSP7E_MOUSE	Hspa14	0.00981497	-0.0228508	-0.0398641	0.301359	No
	sp|O70161|PI51C_MOUSE	Pip5k1c	0.0103247	0.027203	-0.0445717	0.301359	No
	tr|Q3TQQ1|Q3TQQ1_MOUSE	AU015228	-0.0678449	0.0601079	-0.0520836	0.301359	No
	sp|P63154|CRNL1_MOUSE	Crnkl1	-0.05691	-0.0552037	-0.0528785	0.301359	No
	sp|Q91YE7|RBM5_MOUSE	Rbm5	-0.0333862	-0.0551959	-0.0585115	0.301359	No
	sp|P53026|RL10A_MOUSE	Rpl10a	-0.0110566	-0.0162038	-0.0600579	0.301359	No
	sp|Q810B8|SLIK4_MOUSE	Slitrk4	-0.00124675	-0.0357541	-0.0722353	0.301359	No
	sp|Q91WM3|U3IP2_MOUSE	Rrp9	-0.128711	-0.026581	-0.0758189	0.301359	No
	sp|Q68EF0|RAB3I_MOUSE	Rab3ip	-0.0284477	0.00780425	-0.0760893	0.301359	No
	sp|O89084|PDE4A_MOUSE	Pde4a	-0.0450455	-0.0225561	-0.0811951	0.301359	No
	sp|P70169|DOC2B_MOUSE	Doc2b	-0.0062643	-0.0105757	-0.0856202	0.301359	No
	sp|Q9JJV5|CCG3_MOUSE	Cacng3	-0.0447766	-0.0317082	-0.107656	0.301359	No
	tr|Q9D318|Q9D318_MOUSE	Gramd3	-0.0223815	-0.0808813	-0.129897	0.301359	No
	sp|Q8BNW9|KBTBB_MOUSE	Kbtbd11	-0.00573325	0.0365031	0.0435754	0.301698	No
	sp|Q7TNM2|TRI46_MOUSE	Trim46	-0.0532529	-0.0578581	-0.124528	0.302158	No
	sp|B9EJ86|OSBL8_MOUSE	Osbpl8	-0.0482225	-0.0542061	-0.0704921	0.302293	No
	sp|Q8BWD8|CDK19_MOUSE	Cdk19	-0.0453957	-0.0635623	-0.125109	0.302293	No
	sp|Q8C817|T200A_MOUSE	Tmem200a	-0.039897	-0.063446	-0.130207	0.302293	No
	sp|Q9Z0Z4|HEPH_MOUSE	Heph	0.0649601	0.116199	0.184527	0.302543	No
	sp|P54775|PRS6B_MOUSE	Psmc4	0.00728285	-0.0207821	-0.0417957	0.302689	No
	sp|Q8K1C9|LRC41_MOUSE	Lrrc41	-0.0793571	-0.0686618	-0.0816354	0.302689	No
	sp|Q0KK55|KNDC1_MOUSE	Kndc1	0.0878885	0.12434	0.105845	0.302789	No
	sp|Q8BKX1|BAIP2_MOUSE	Baiap2	-0.0126487	-0.0519131	-0.0985626	0.302789	No
	sp|Q9D379|HYEP_MOUSE	Ephx1	0.058521	0.0513455	0.11674	0.303162	No
	sp|P70697|DCUP_MOUSE	Urod	-0.0215609	0.0552464	-0.0113545	0.303272	No
	sp|P70206|PLXA1_MOUSE	Plxna1	0.0178192	0.0326092	-0.0355514	0.303272	No
	sp|Q9CQH7|BT3L4_MOUSE	Btf3l4	-0.0135801	-0.0356384	-0.0646822	0.303272	No
	sp|Q8R0T2|ZN768_MOUSE	Znf768	-0.171359	-0.344161	-0.0714698	0.303272	No
	sp|Q99NH2|PARD3_MOUSE	Pard3	0.022461	0.0552943	0.126186	0.303941	No
	sp|Q8BM72|HSP13_MOUSE	Hspa13	0.0291029	-0.0416672	-0.0203184	0.303941	No
	sp|Q9QXX4|CMC2_MOUSE	Slc25a13	-0.00832549	0.0470873	0.0686829	0.304354	No
	sp|Q9WVT6|CAH14_MOUSE	Ca14	0.10097	0.181415	0.277092	0.304552	No
	sp|Q6ZQ82|RHG26_MOUSE	Arhgap26	0.00345834	0.06542	0.0092697	0.304802	No
	sp|Q8CBY1|SMAG1_MOUSE	Samd4a	-0.0525831	-0.0654409	-0.129719	0.304802	No
	sp|Q9D2G5|SYNJ2_MOUSE	Synj2	0.0179131	0.0732669	0.121064	0.305047	No
	sp|Q80ZJ7|SNX32_MOUSE	Snx32	0.0278954	0.0857884	0.113149	0.305047	No
	sp|P41233|ABCA1_MOUSE	Abca1	0.00801408	-0.000908316	0.0747222	0.305047	No
	sp|Q99N11|DUS22_MOUSE	Dusp22	0.00970147	0.119911	0.0232181	0.305047	No
	tr|Q91XY8|Q91XY8_MOUSE	Pcdhga11	-0.0618271	-0.0156178	-0.0490858	0.30519	No
	sp|P61161|ARP2_MOUSE	Actr2	-0.0143138	-0.015592	-0.0691763	0.30519	No
	sp|Q6P3B2|UBAD1_MOUSE	Ubald1	-0.184781	-0.114055	-0.0970767	0.30519	No
	sp|P49718|MCM5_MOUSE	Mcm5	-0.122928	-0.205958	-0.160499	0.30519	No
	tr|D3Z4A3|D3Z4A3_MOUSE	Zfp740	0.0166888	0.123764	0.0920662	0.305225	No
	sp|A2AJ88|PLPL7_MOUSE	Pnpla7	-0.00623108	0.0349366	0.0584007	0.305225	No
	tr|G3X942|G3X942_MOUSE	Galnt9	-0.0539681	0.0091961	0.00777125	0.305225	No
	sp|Q80VQ1|LRRC1_MOUSE	Lrrc1	0.0250048	0.0676792	0.142307	0.306003	No
	sp|P53808|PPCT_MOUSE	Pctp	0.014314	-0.03807	0.10141	0.306003	No
	sp|Q61127|NAB2_MOUSE	Nab2	-0.0575292	-0.0544642	-0.0876897	0.306003	No
	sp|Q7M6Y3|PICAL_MOUSE	Picalm	-0.0221943	-0.0273884	-0.0541545	0.306186	No
	sp|Q571I9|A16A1_MOUSE	Aldh16a1	0.00868278	0.0127832	0.107206	0.306746	No
	sp|Q8K0E8|FIBB_MOUSE	Fgb	0.198868	0.185848	0.34949	0.306769	No
	sp|P36423|THAS_MOUSE	Tbxas1	-0.0466856	0.0324507	0.156253	0.306864	No
	sp|O88856|TPST2_MOUSE	Tpst2	0.0440765	-0.0148305	-0.134275	0.306864	No
	sp|P10922|H10_MOUSE	H1-0	0.0628132	0.0965349	0.230363	0.307345	No
	sp|P61793|LPAR1_MOUSE	Lpar1	-0.180666	-0.114413	-0.276133	0.307622	No
	sp|O89050|MKLN1_MOUSE	Mkln1	-0.0205707	-0.0404132	-0.0437316	0.308228	No
	sp|Q62507|COCH_MOUSE	Coch	0.0374435	0.128253	0.103027	0.308756	No
	sp|O70194|EIF3D_MOUSE	Eif3d	0.00643081	-0.0237887	-0.0291911	0.308756	No
	sp|P98156|VLDLR_MOUSE	Vldlr	0.000526814	0.0163295	-0.0416642	0.308756	No
	sp|Q61324|ARNT2_MOUSE	Arnt2	-0.00775213	0.0070915	-0.0506221	0.308756	No
	sp|Q91VT4|CBR4_MOUSE	Cbr4	0.0105306	0.0869922	0.244818	0.308828	No
	sp|Q80W37|SPN1_MOUSE	Snupn	0.0431919	0.0238619	-0.0560573	0.308828	No
	sp|P46096|SYT1_MOUSE	Syt1	-0.0136953	-0.0252952	-0.0758411	0.308828	No
	sp|Q99K85|SERC_MOUSE	Psat1	0.00628563	0.0562914	0.103625	0.308914	No
	sp|Q8BH55|THNS1_MOUSE	Thnsl1	-0.0579565	-0.0616191	-0.0784668	0.309129	No
	sp|Q61647|HYAS1_MOUSE	Has1	-0.113222	-0.151503	-0.429276	0.309369	No
	sp|P17426|AP2A1_MOUSE	Ap2a1	-0.0103031	0.0255666	-0.0302749	0.309476	No
	sp|P60840|ENSA_MOUSE	Ensa	0.00218521	-0.0260293	-0.0840783	0.309476	No
	sp|Q8BL86|MBLC2_MOUSE	Mblac2	0.027356	0.0604737	0.0669239	0.311563	No
	sp|Q9ESB3|HRG_MOUSE	Hrg	0.0925004	0.149168	0.260662	0.312162	No
	sp|Q99N69|LPXN_MOUSE	Lpxn	-0.08084	0.073208	0.0873609	0.312281	No
	sp|P36536|SAR1A_MOUSE	Sar1a	0.0527956	-0.0147355	-0.00278181	0.312281	No
	tr|I1E4X1|I1E4X1_MOUSE	Stx5a	-0.0344733	-0.037226	-0.0593688	0.312281	No
	sp|P97379|G3BP2_MOUSE	G3bp2	-0.0154633	-0.0232076	-0.066487	0.312281	No
	sp|P20357|MTAP2_MOUSE	Map2	0.0360245	-0.00634665	-0.0746913	0.312281	No
	sp|Q9ERG2|STRN3_MOUSE	Strn3	-0.0146098	-0.0122467	-0.0770973	0.312281	No
	sp|Q9QZS3|NUMB_MOUSE	Numb	-0.0189575	-0.0174743	-0.084493	0.312281	No
	sp|Q9DCT5|SDF2_MOUSE	Sdf2	-0.0291592	-0.0762229	-0.0905327	0.312281	No
	sp|Q3UHD3|MTUS2_MOUSE	Mtus2	-0.0512762	-0.0173655	-0.0958095	0.312281	No
	sp|Q91W40|KLC3_MOUSE	Klc3	0.0480163	0.108212	0.0684268	0.312435	No
	sp|Q9QXT0|CNPY2_MOUSE	Cnpy2	-0.00202056	-0.0416667	0.0309309	0.312659	No
	sp|Q8CGC6|RBM28_MOUSE	Rbm28	-0.0495975	-0.0905393	0.00764395	0.313073	No
	sp|Q9CZA6|NDE1_MOUSE	Nde1	0.0178038	0.039702	0.0835326	0.314548	No
	sp|P23953|EST1C_MOUSE	Ces1c	0.0987989	0.238718	0.296583	0.314747	No
	sp|O70325|GPX4_MOUSE	Gpx4	0.0381909	0.0819073	0.138466	0.314747	No
	sp|Q91WI7|ITFG2_MOUSE	Itfg2	-0.0186531	0.049659	0.0345467	0.314747	No
	sp|P97825|JUPI1_MOUSE	Jpt1	0.0738797	-0.0223519	-0.0291566	0.314747	No
	sp|P97872|FMO5_MOUSE	Fmo5	0.020632	0.0364213	0.105398	0.3148	No
	sp|P47791|GSHR_MOUSE	Gsr	0.00125271	0.01935	0.0578631	0.3148	No
	sp|Q8VHK9|DHX36_MOUSE	Dhx36	0.0286327	-0.000377864	-0.00768367	0.3148	No
	sp|Q99104|MYO5A_MOUSE	Myo5a	0.000460884	0.0323591	-0.044397	0.3148	No
	sp|Q9DAI6|F135B_MOUSE	Fam135b	-0.0140801	-0.000485989	-0.0699905	0.315047	No
	sp|P59017|B2L13_MOUSE	Bcl2l13	-0.00384223	-0.0432461	-0.0781143	0.315325	No
	sp|Q9JKB1|UCHL3_MOUSE	Uchl3	-0.00230515	-0.0200019	-0.0651	0.315542	No
	sp|Q09014|NCF1_MOUSE	Ncf1	-0.0285947	0.0661646	0.109673	0.31623	No
	tr|Q8C2M8|Q8C2M8_MOUSE	Igtp	0.0394143	0.0182881	0.179959	0.316871	No
	sp|Q9JJG7|CABP8_MOUSE	Caln1	-0.00640519	-0.124809	-0.0910394	0.316887	No
	sp|P06837|NEUM_MOUSE	Gap43	0.0512895	-0.0826553	-0.161168	0.316887	No
	sp|Q68ED7|CRTC1_MOUSE	Crtc1	0.0775105	0.0656013	0.0397181	0.317396	No
	sp|P58802|TB10A_MOUSE	Tbc1d10a	-0.0284308	-0.0472979	-0.064606	0.317571	No
	sp|Q80X95|RRAGA_MOUSE	Rraga	0.00998777	0.0303391	0.0795258	0.318074	No
	tr|Q3UJB0|Q3UJB0_MOUSE	Sf3b2	-0.0157856	-0.0274295	-0.0529563	0.318074	No
	sp|P70452|STX4_MOUSE	Stx4	0.0775472	0.124329	0.182236	0.318531	No
	sp|Q8CGA4|MTURN_MOUSE	Mturn	0.172414	0.171109	0.0384999	0.318531	No
	sp|P29351|PTN6_MOUSE	Ptpn6	0.0253838	0.0790254	0.249426	0.319223	No
	sp|Q921X9|PDIA5_MOUSE	Pdia5	-0.0409983	-0.0188013	0.073179	0.31926	No
	sp|Q8K1R7|NEK9_MOUSE	Nek9	0.031984	0.0349643	0.0715429	0.31926	No
	sp|O35218|CPSF2_MOUSE	Cpsf2	-0.0116737	-0.0246795	-0.0513375	0.31926	No
	sp|S4R1M9|OSB10_MOUSE	Osbpl10	-0.0478516	-0.0407494	-0.066417	0.31926	No
	sp|Q6PEM6|GRM2B_MOUSE	Gramd2b	-0.0348381	-0.0892006	-0.14006	0.31926	No
	sp|P05555|ITAM_MOUSE	Itgam	-0.0288008	-0.0389035	0.100415	0.319441	No
	sp|Q60749|KHDR1_MOUSE	Khdrbs1	-0.00291699	-0.0544885	-0.0789003	0.319441	No
	sp|P63239|NEC1_MOUSE	Pcsk1	0.0975903	0.00754272	0.0230428	0.320313	No
	sp|Q3TP92|CNEP1_MOUSE	Ctdnep1	-0.122506	-0.136317	-0.13798	0.320313	No
	sp|O89029|MATN4_MOUSE	Matn4	-0.0915721	-0.109031	-0.0736669	0.320455	No
	sp|Q61941|NNTM_MOUSE	Nnt	-0.719613	-0.380321	-0.918011	0.320455	No
	sp|Q5SUR0|PUR4_MOUSE	Pfas	0.0115958	0.0462609	0.0494861	0.320697	No
	sp|Q99LG2|TNPO2_MOUSE	Tnpo2	-0.0343303	-0.0157387	-0.0604073	0.320697	No
	tr|Q91Y82|Q91Y82_MOUSE	Klk6	-0.0152991	0.0819176	0.203354	0.320789	No
	sp|Q8K441|ABCA6_MOUSE	Abca6	-0.0449142	-0.0138892	0.0509122	0.320789	No
	sp|Q8K114|INT9_MOUSE	Ints9	-0.0500463	-0.0616561	-0.0405125	0.320789	No
	sp|O35425|BOK_MOUSE	Bok	-0.125899	0.00778831	-0.0423734	0.320789	No
	sp|Q8BHJ7|GBRA5_MOUSE	Gabra5	0.0219318	0.0116937	-0.0638203	0.320789	No
	sp|Q05816|FABP5_MOUSE	Fabp5	-0.0132057	-0.0588072	-0.0883978	0.320789	No
	sp|Q61133|GSTT2_MOUSE	Gstt2	0.10235	0.125265	0.224124	0.320878	No
	sp|P16675|PPGB_MOUSE	Ctsa	0.0309106	0.0422445	0.102553	0.32126	No
	tr|E9PUR0|E9PUR0_MOUSE	Ankhd1	-0.0232899	-0.0203837	-0.0501986	0.32126	No
	sp|P52480|KPYM_MOUSE	Pkm	-0.00444931	0.0274902	0.0390678	0.321333	No
	sp|Q8BZ09|ODC_MOUSE	Slc25a21	0.0957385	0.0862746	0.277117	0.321535	No
	sp|Q8BGB5|LIMD2_MOUSE	Limd2	0.156284	0.0334166	0.165411	0.321535	No
	sp|Q8BZ20|PAR12_MOUSE	Parp12	0.0426617	0.054079	0.144649	0.321535	No
	sp|P47759|NSG2_MOUSE	Nsg2	0.0903556	0.0266844	0.0271629	0.321535	No
	sp|Q9CUX1|P52K_MOUSE	Thap12	-0.0989884	-0.0420576	0.0249463	0.321535	No
	sp|P0C090|RC3H2_MOUSE	Rc3h2	-0.0295014	-0.0496064	-0.0646593	0.321535	No
	sp|P63248|IPKA_MOUSE	Pkia	0.0592406	-0.0278942	-0.020747	0.32174	No
	sp|Q8BJM5|ZNT6_MOUSE	Slc30a6	0.00321076	-0.0538034	-0.114494	0.322147	No
	sp|Q8CIF6|SIDT2_MOUSE	Sidt2	0.0248906	0.0476296	-0.0542001	0.323707	No
	sp|Q8BWF0|SSDH_MOUSE	Aldh5a1	0.0272723	0.0484372	0.0978283	0.324187	No
	sp|Q62101|KPCD1_MOUSE	Prkd1	-0.0386651	0.0123188	-0.0286034	0.324187	No
	sp|P97819|PLPL9_MOUSE	Pla2g6	-0.0559304	-0.0402957	-0.0480953	0.324265	No
	sp|Q62523|ZYX_MOUSE	Zyx	0.0321701	0.000420992	-0.0483077	0.324265	No
	sp|P24788|CD11B_MOUSE	Cdk11b	-0.0286674	-0.0299473	-0.0578091	0.324325	No
	sp|Q8BKX6|SMG1_MOUSE	Smg1	-0.0129056	-0.0019279	-0.0363432	0.325282	No
	sp|Q9EPJ9|ARFG1_MOUSE	Arfgap1	0.0325881	0.0182562	-0.039619	0.325282	No
	sp|Q8BTV2|CPSF7_MOUSE	Cpsf7	-0.0651262	-0.0444175	-0.057696	0.325282	No
	sp|Q9Z1P7|KANK3_MOUSE	Kank3	-0.0048182	-0.025844	-0.0746919	0.325282	No
	sp|Q80ZF8|AGRB3_MOUSE	Adgrb3	-0.0269258	-0.043975	-0.0912233	0.325282	No
	sp|A2A7S8|K1522_MOUSE	Kiaa1522	-0.0520956	-0.00302643	-0.106291	0.325282	No
	sp|O35926|CD5R2_MOUSE	Cdk5r2	-0.0368023	-0.0145747	-0.11159	0.325282	No
	sp|Q9D6Y7|MSRA_MOUSE	Msra	0.0216983	0.0567726	0.0335565	0.325574	No
	sp|Q8VHK1|CSKI2_MOUSE	Caskin2	-0.0124052	-0.00245323	-0.0474662	0.325574	No
	sp|Q8CGF1|RHG29_MOUSE	Arhgap29	0.00238008	-0.0646675	-0.0610844	0.325574	No
	sp|Q9WV91|FPRP_MOUSE	Ptgfrn	-0.0234638	-0.0141713	-0.119863	0.325574	No
	sp|P70158|ASM3A_MOUSE	Smpdl3a	-0.0281134	-0.0569423	-0.165604	0.325574	No
	sp|O88703|HCN2_MOUSE	Hcn2	0.0227723	0.0848493	0.0871742	0.325668	No
	sp|Q921Y0|MOB1A_MOUSE	Mob1a	-0.0767957	-0.0739863	-0.0692772	0.325668	No
	sp|O88935|SYN1_MOUSE	Syn1	0.0276242	0.024209	-0.0500461	0.326082	No
	sp|P97490|ADCY8_MOUSE	Adcy8	0.025244	-0.0328565	-0.0951134	0.326082	No
	tr|Q3U0K0|Q3U0K0_MOUSE	Ifi47	0.0853157	0.0596985	0.170832	0.326365	No
	sp|Q923L3|CSMD1_MOUSE	Csmd1	-0.0462792	-0.0321772	-0.0671023	0.326449	No
	sp|Q62384|ZPR1_MOUSE	Zpr1	0.0170318	0.00605734	-0.0261268	0.326659	No
	sp|Q3U1J4|DDB1_MOUSE	Ddb1	-0.0366447	0.0029564	-0.0474486	0.326706	No
	sp|Q6P9Q6|FKB15_MOUSE	Fkbp15	0.0572933	0.0444464	0.0537398	0.328008	No
	sp|Q9R0P6|SC11A_MOUSE	Sec11a	-0.0156895	-0.0577552	-0.0802383	0.328008	No
	sp|Q8JZS6|N42L2_MOUSE	N4bp2l2	-0.0455182	0.17407	0.0742479	0.328056	No
	sp|P97411|ICA69_MOUSE	Ica1	-0.0123842	-0.00567103	-0.0631111	0.328056	No
	sp|Q9CQY1|ATG12_MOUSE	Atg12	-0.057901	0.00719623	-0.0941121	0.329201	No
	sp|Q65Z95|YPEL2_MOUSE	Ypel2	0.075817	0.178425	0.138386	0.330775	No
	sp|Q9ESC7|YPEL1_MOUSE	Ypel1	0.075817	0.178425	0.138386	0.330775	No
	sp|P21460|CYTC_MOUSE	Cst3	0.0704851	0.0489984	0.17459	0.331354	No
	sp|Q99MU3|DSRAD_MOUSE	Adar	-0.0773471	-0.028439	-0.0506224	0.331354	No
	sp|Q3UHD1|AGRB1_MOUSE	Adgrb1	-0.00854967	-0.0101037	-0.0778751	0.331354	No
	sp|Q80T41|GABR2_MOUSE	Gabbr2	0.00923489	-0.0143709	-0.0997272	0.331354	No
	sp|Q80WT0|JPH4_MOUSE	Jph4	-0.0284356	-0.0575646	-0.117482	0.331354	No
	sp|P97412|LYST_MOUSE	Lyst	0.0269628	0.0481215	0.0308074	0.3314	No
	sp|Q8BFR4|GNS_MOUSE	Gns	0.0421726	0.039302	0.127115	0.332707	No
	sp|P55065|PLTP_MOUSE	Pltp	0.00377587	-0.0649935	0.0872026	0.332707	No
	sp|Q9DCW4|ETFB_MOUSE	Etfb	0.0116433	-0.0239564	0.0807873	0.333107	No
	sp|Q99K51|PLST_MOUSE	Pls3	0.0322162	0.0655117	0.0488199	0.333107	No
	sp|A2A5R2|BIG2_MOUSE	Arfgef2	-0.0149565	0.0262035	0.00280709	0.333107	No
	sp|Q80SY4|MIB1_MOUSE	Mib1	-0.0271328	-0.0422724	-0.0650662	0.333107	No
	sp|Q99N13|HDAC9_MOUSE	Hdac9	-0.0128126	-0.03459	-0.0921673	0.333107	No
	tr|G3XA20|G3XA20_MOUSE	Grip2	-0.0267563	-0.0249599	-0.08854	0.333293	No
	sp|Q80UP8|S20A2_MOUSE	Slc20a2	0.072224	0.0829186	0.0766134	0.333512	No
	sp|Q8CAF4|NHSL1_MOUSE	Nhsl1	0.0402763	-0.026628	-0.00296927	0.333512	No
	sp|Q8R1K4|AT2L2_MOUSE	Phykpl	0.0400735	0.0895236	0.0903133	0.333548	No
	sp|Q8CGE9|RGS12_MOUSE	Rgs12	0.03317	0.0566386	-0.0341864	0.333548	No
	sp|O88737|BSN_MOUSE	Bsn	0.0242407	0.0283122	-0.0451721	0.333548	No
	sp|Q9CRA4|MSMO1_MOUSE	Msmo1	0.050884	0.0206031	0.145748	0.33365	No
	sp|P97450|ATP5J_MOUSE	Atp5pf	0.0259854	-0.026828	0.0171367	0.334001	No
	sp|Q9Z2X2|PSD10_MOUSE	Psmd10	0.00776219	-0.048758	-0.0038091	0.334001	No
	sp|Q8C460|ERI3_MOUSE	Eri3	0.0312287	0.0685345	-0.0145129	0.334226	No
	sp|Q8CBW3|ABI1_MOUSE	Abi1	-0.00467186	-0.00445295	-0.0582181	0.334226	No
	sp|Q80U19|DAAM2_MOUSE	Daam2	-0.00909893	0.0514786	0.0959722	0.334886	No
	sp|P48302|EDNRB_MOUSE	Ednrb	-0.030169	-0.114789	-0.0569514	0.334886	No
	sp|Q8VDP2|CX056_MOUSE	NA	0.00874632	-0.0206978	-0.0789672	0.335262	No
	sp|Q8JZV7|NAGA_MOUSE	Amdhd2	0.0392829	0.0589776	0.111963	0.336592	No
	sp|Q3UMY5|EMAL4_MOUSE	Eml4	-0.0198665	-0.0093104	-0.0433133	0.336592	No
	sp|Q3UCQ1|FOXK2_MOUSE	Foxk2	-0.0264787	-0.00870162	-0.0622664	0.336592	No
	sp|P51829|ADCY7_MOUSE	Adcy7	0.0806827	0.184131	0.261497	0.33707	No
	sp|Q9WU79|PROD_MOUSE	Prodh	0.0343932	0.0487714	0.0935594	0.33707	No
	sp|Q8JZX4|SPF45_MOUSE	Rbm17	-0.0260465	-0.03793	-0.0507159	0.337276	No
	sp|Q99PM9|UCK2_MOUSE	Uck2	-0.03971	-0.0590243	-0.0957584	0.337276	No
	sp|Q3UGF1|WDR19_MOUSE	Wdr19	0.0200042	-0.0178659	-0.0224995	0.337278	No
	sp|Q3UQA7|SELH_MOUSE	Selenoh	-0.0765575	0.0144856	-0.100556	0.337582	No
	sp|Q9Z2Q6|SEPT5_MOUSE	Septin5	-0.00461986	0.0274775	-0.0425066	0.337859	No
	sp|Q6A0A2|LAR4B_MOUSE	Larp4b	0.0039952	-0.0329602	-0.0592383	0.338176	No
	sp|Q62283|TSN7_MOUSE	Tspan7	-0.00823799	-0.0229338	-0.11209	0.338283	No
	sp|P52963|E41LA_MOUSE	Epb41l4a	-0.0519178	-0.179375	-0.334528	0.338445	No
	sp|Q91YJ3|THYN1_MOUSE	Thyn1	0.0456977	0.0263061	0.0935497	0.338768	No
	sp|P56818|BACE1_MOUSE	Bace1	0.037776	-0.0435901	0.0677816	0.338768	No
	sp|Q9CYR0|SSBP_MOUSE	Ssbp1	0.0319183	-0.0460336	0.017541	0.338768	No
	sp|Q78T54|VMA21_MOUSE	Vma21	-0.0210331	0.0679361	0.00151194	0.338768	No
	sp|Q8R502|LRC8C_MOUSE	Lrrc8c	-0.01193	0.0514069	-0.0297317	0.338768	No
	sp|Q9WV02|RBMX_MOUSE	Rbmx	0.0141175	-0.0312158	-0.0416332	0.338768	No
	sp|P47757|CAPZB_MOUSE	Capzb	-0.0137681	-0.0104519	-0.0483537	0.338967	No
	sp|Q80V94|AP4E1_MOUSE	Ap4e1	-0.0075516	-0.0132938	-0.0461514	0.338984	No
	sp|Q9JKN1|ZNT7_MOUSE	Slc30a7	0.0825535	0.0683322	0.191652	0.339032	No
	sp|Q9D742|AP5S1_MOUSE	Ap5s1	-0.0697176	0.0340198	0.0726894	0.339032	No
	sp|Q61625|GRID2_MOUSE	Grid2	-0.0444859	-0.000770305	-0.0839504	0.339032	No
	sp|Q8CGE8|IFI5A_MOUSE	Ifi205a	-0.226527	0.000175027	-0.0121539	0.33927	No
	sp|Q9JLJ1|SELK_MOUSE	Selenok	-0.0410085	0.0782675	0.169674	0.340636	No
	sp|P47856|GFPT1_MOUSE	Gfpt1	-0.00398031	-0.0387887	-0.0485096	0.34098	No
	sp|Q8C3J5|DOCK2_MOUSE	Dock2	0.003449	0.018834	0.104191	0.341254	No
	sp|Q3TUH1|TAM41_MOUSE	Tamm41	-0.00371692	0.0078034	0.141541	0.341388	No
	sp|Q8R326|PSPC1_MOUSE	Pspc1	-0.0036502	-0.0443834	-0.051392	0.341388	No
	sp|P54869|HMCS2_MOUSE	Hmgcs2	-0.100652	-0.134361	-0.202661	0.341388	No
	sp|B1AXV0|FRS1L_MOUSE	Frrs1l	-0.0396771	-0.0231388	-0.0690537	0.341809	No
	sp|Q9D8B7|JAM3_MOUSE	Jam3	0.0439106	0.196327	0.281037	0.341887	No
	sp|P61294|RAB6B_MOUSE	Rab6b	0.0169982	0.0176062	-0.0430038	0.341887	No
	sp|Q8R4P5|TMC1_MOUSE	Tmc1	0.0802873	-0.0607635	-0.189411	0.341887	No
	sp|D3YU81|RFX8_MOUSE	Rfx8	-0.0453882	-0.104818	-0.237482	0.341887	No
	sp|A2AI08|TPRN_MOUSE	Tprn	-0.0382859	0.0195275	0.10344	0.342265	No
	sp|O35841|API5_MOUSE	Api5	-0.0317123	-0.0489674	-0.0639964	0.342265	No
	sp|Q6ZQM8|UD17_MOUSE	Ugt1a7	0.0403341	0.00915107	0.149916	0.342526	No
	sp|Q8CJ26|NRADD_MOUSE	Nradd	0.0351265	0.096407	0.138161	0.342526	No
	sp|Q00993|UFO_MOUSE	Axl	-0.0583669	0.0273081	-0.0156655	0.342526	No
	sp|Q5SRY7|FBW1B_MOUSE	Fbxw11	-0.0632273	-0.0123457	-0.0391972	0.342526	No
	tr|Q9ER67|Q9ER67_MOUSE	Maged2	0.0299514	-0.018236	-0.0462819	0.342526	No
	sp|P52430|PON1_MOUSE	Pon1	0.0844756	0.232713	0.261257	0.342638	No
	sp|Q9EQX4|AIF1L_MOUSE	Aif1l	0.0260823	0.137895	0.190116	0.342638	No
	sp|P97370|AT1B3_MOUSE	Atp1b3	0.0555559	0.144486	0.134197	0.342638	No
	sp|P27601|GNA13_MOUSE	Gna13	0.0303822	0.059172	0.0654827	0.342638	No
	sp|Q31125|S39A7_MOUSE	Slc39a7	0.0947173	-0.04782	0.0905461	0.343019	No
	sp|Q9WTR5|CAD13_MOUSE	Cdh13	0.0106402	-0.105712	-0.199515	0.343114	No
	sp|Q8CFH6|SIK2_MOUSE	Sik2	-0.0531605	-0.0629698	-0.0364462	0.343869	No
	tr|A0A140T8M5|A0A140T8M5_MOUSE	Igkv6-15	0.482917	0.740867	0.821985	0.343982	No
	sp|Q9CSP9|TTC14_MOUSE	Ttc14	0.00990085	0.0310419	-0.055595	0.343982	No
	sp|P67778|PHB_MOUSE	Phb	-0.000206006	-0.0790224	-0.00713137	0.344088	No
	sp|Q8K482|EMIL2_MOUSE	Emilin2	0.0397303	0.125174	0.184081	0.344319	No
	sp|Q91W92|BORG5_MOUSE	Cdc42ep1	0.0341301	0.0787374	0.179671	0.345048	No
	tr|Q8BQT7|Q8BQT7_MOUSE	Pcdhb7	0.0396265	0.0608762	0.153887	0.345048	No
	sp|Q99JT9|MTND_MOUSE	Adi1	0.00198138	0.0490851	0.0800959	0.345048	No
	sp|P56371|RAB4A_MOUSE	Rab4a	0.061987	0.0877971	0.0487406	0.345048	No
	sp|Q9JI75|NQO2_MOUSE	Nqo2	0.0485427	0.0640192	0.0455847	0.345048	No
	sp|Q64521|GPDM_MOUSE	Gpd2	-0.0111378	-0.00318698	-0.050888	0.34513	No
	sp|Q8R3Z5|CACB1_MOUSE	Cacnb1	0.00669161	-0.00908322	-0.0639066	0.345131	No
	sp|Q9CQU3|RER1_MOUSE	Rer1	0.00134809	-0.0608168	-0.035563	0.345268	No
	sp|Q810A7|DDX42_MOUSE	Ddx42	-0.0298647	-0.0341945	-0.0443018	0.345402	No
	sp|Q99LD4|CSN1_MOUSE	Gps1	-0.0113049	0.0263367	0.015171	0.34594	No
	sp|Q9CR56|KBRS2_MOUSE	Nkiras2	-0.0363381	-0.0769592	-0.0936555	0.34594	No
	sp|Q9QYK5|H6ST1_MOUSE	Hs6st1	-0.0998863	-0.0553862	-0.103168	0.346081	No
	sp|Q7TN31|AGGF1_MOUSE	Aggf1	0.0706698	0.138879	0.198335	0.346183	No
	sp|Q8BWR2|PITH1_MOUSE	Pithd1	0.00910165	0.0436352	0.0509715	0.346183	No
	sp|Q7TPH6|MYCB2_MOUSE	Mycbp2	0.011609	0.0362965	0.0129018	0.346183	No
	sp|P40936|INMT_MOUSE	Inmt	0.109615	0.0181317	-0.0621295	0.346183	No
	sp|Q8BUB4|WDFY2_MOUSE	Wdfy2	0.0534113	-0.0157277	0.0833301	0.346201	No
	sp|Q9CQF0|RM11_MOUSE	Mrpl11	0.0154723	-0.078327	0.0289825	0.346201	No
	sp|P0C1Q2|PDE11_MOUSE	Pde11a	0.0921043	0.00503598	0.00656283	0.346201	No
	sp|Q78WH7|CK2N2_MOUSE	Camk2n2	0.0913825	0.00855878	-0.0612386	0.346201	No
	sp|Q01320|TOP2A_MOUSE	Top2a	-0.00586514	0.0109321	-0.0918441	0.346201	No
	sp|O88665|BRD7_MOUSE	Brd7	-0.0744983	-0.0545143	-0.140519	0.346201	No
	sp|Q64264|5HT1A_MOUSE	Htr1a	-0.0107506	-0.0134284	-0.156438	0.346201	No
	sp|Q99N91|RM34_MOUSE	Mrpl34	0.119216	0.138581	0.315351	0.346772	No
	sp|Q9QY33|TSN3_MOUSE	Tspan3	0.0664922	0.177151	0.103788	0.346926	No
	sp|Q8BMS9|RASF2_MOUSE	Rassf2	0.065862	0.0307643	0.101321	0.346926	No
	sp|Q61701|ELAV4_MOUSE	Elavl4	-0.0160524	-0.00350801	-0.072993	0.346926	No
	sp|Q9JLY7|DUS14_MOUSE	Dusp14	-0.0765302	-0.0829609	-0.159401	0.346926	No
	sp|Q5EG47|AAPK1_MOUSE	Prkaa1	-0.0038183	0.0590596	0.0350098	0.347449	No
	sp|Q62415|ASPP1_MOUSE	Ppp1r13b	-0.0086046	-0.00794835	-0.0756674	0.347449	No
	sp|P97473|TRBP2_MOUSE	Tarbp2	0.0820524	0.00341112	-0.00249236	0.348086	No
	sp|Q99K28|ARFG2_MOUSE	Arfgap2	-0.038099	-0.0130469	-0.0477271	0.34818	No
	tr|G3X8W1|G3X8W1_MOUSE	Mroh4	-0.190762	-0.0212568	-0.00129733	0.348202	No
	sp|P51863|VA0D1_MOUSE	Atp6v0d1	-0.010306	-0.0446923	-0.0588111	0.348202	No
	sp|Q8BMS1|ECHA_MOUSE	Hadha	0.0361425	0.00185867	0.0989923	0.34847	No
	sp|A2ABU4|MYOM3_MOUSE	Myom3	0.114196	0.0182813	0.176833	0.348723	No
	sp|Q9D0E1|HNRPM_MOUSE	Hnrnpm	-0.0116395	-0.0362428	-0.0406434	0.348808	No
	sp|Q9JL62|GLTP_MOUSE	Gltp	0.0453881	0.18789	0.350484	0.349376	No
	tr|B2RW11|B2RW11_MOUSE	Ankrd34a	-0.0642539	-0.0221124	-0.106449	0.349866	No
	sp|Q62159|RHOC_MOUSE	Rhoc	-0.0721313	-0.051719	-0.118982	0.349866	No
	sp|Q8R1Q8|DC1L1_MOUSE	Dync1li1	0.00204854	-0.0182676	-0.0765418	0.350467	No
	sp|P57776|EF1D_MOUSE	Eef1d	-0.00663638	-0.0280847	-0.053982	0.350712	No
	sp|Q8JZQ2|AFG32_MOUSE	Afg3l2	-0.0138798	-0.037784	-0.0635104	0.350712	No
	sp|Q922J6|TSN2_MOUSE	Tspan2	0.128233	0.264588	0.41587	0.350783	No
	sp|G3UWD5|AKAI1_MOUSE	Akain1	0.0448008	0.14088	0.288953	0.350783	No
	sp|Q922B1|MACD1_MOUSE	Macrod1	0.0435601	0.0648984	0.139135	0.350783	No
	sp|P97352|S10AD_MOUSE	S100a13	0.0479818	-0.0112336	0.0960766	0.350783	No
	sp|Q5RKZ7|MOCS1_MOUSE	Mocs1	0.0534736	-0.00132264	0.0798168	0.350783	No
	sp|Q9DB16|CB39L_MOUSE	Cab39l	0.00176456	0.0724031	0.0166702	0.350783	No
	sp|Q9ERD7|TBB3_MOUSE	Tubb3	-0.0112728	0.049204	0.0107746	0.350783	No
	sp|Q9EQS3|MYCBP_MOUSE	Mycbp	0.0308084	-0.0380624	0.0085641	0.350783	No
	sp|Q8C0E3|TRI47_MOUSE	Trim47	-0.127173	-0.0381653	-0.00901149	0.350783	No
	sp|Q8K245|UVRAG_MOUSE	Uvrag	-0.0275195	0.00928901	-0.0177964	0.350783	No
	tr|A0A1L1SQU7|A0A1L1SQU7_MOUSE	Fat1	-0.00574807	-0.0407812	-0.0301693	0.350783	No
	sp|Q921M4|GOGA2_MOUSE	Golga2	-3.33778e-05	-0.022553	-0.0379847	0.350783	No
	sp|A6H6A9|RBG1L_MOUSE	Rabgap1l	-0.0117781	-0.00799047	-0.0474127	0.350783	No
	sp|P22723|GBRG2_MOUSE	Gabrg2	0.00220863	-0.0094763	-0.0702861	0.350783	No
	sp|Q6NVG1|LPCT4_MOUSE	Lpcat4	-0.0433708	-0.0212361	-0.0886491	0.350783	No
	sp|Q91WM1|STRBP_MOUSE	Strbp	-0.0430899	-0.0451746	-0.09224	0.350783	No
	sp|Q8BGN8|SYNPR_MOUSE	Synpr	0.0752308	0.137308	0.0890413	0.351069	No
	sp|Q8C5H8|NAKD2_MOUSE	Nadk2	0.0329055	0.0343455	0.0616604	0.351069	No
	sp|Q99N89|RM43_MOUSE	Mrpl43	-0.000155067	-0.0914319	0.0588096	0.351069	No
	sp|Q0P5W1|VPS8_MOUSE	Vps8	0.000918936	0.030092	-0.0208821	0.351069	No
	sp|Q3UVC0|KSR2_MOUSE	Ksr2	0.0147528	0.000155075	-0.0459698	0.351069	No
	sp|Q3THE2|ML12B_MOUSE	Myl12b	-0.0134222	-0.0173723	-0.0675505	0.351148	No
	sp|P61953|GBG11_MOUSE	Gng11	0.129828	0.143996	0.342839	0.35264	No
	sp|Q80VP9|ASPH2_MOUSE	Asphd2	-0.0153038	-0.00802773	-0.0590411	0.35264	No
	sp|O08688|CAN5_MOUSE	Capn5	-0.00615885	-0.0129472	-0.061003	0.35264	No
	sp|Q99N28|CADM3_MOUSE	Cadm3	0.0596606	0.0754424	0.0232285	0.352698	No
	tr|E9Q9F7|E9Q9F7_MOUSE	Ccdc146	-0.0997972	-0.0908424	-0.220183	0.352698	No
	sp|P62806|H4_MOUSE	H4c1	0.086203	0.083662	0.155322	0.352719	No
	sp|Q9WVK4|EHD1_MOUSE	Ehd1	0.0253209	0.0254573	-0.0104343	0.352719	No
	sp|O88746|TOM1_MOUSE	Tom1	0.00583001	0.014545	0.0864724	0.353602	No
	sp|D3YZG8|MTD2L_MOUSE	Mthfd2l	-0.0523116	-0.088007	0.0319912	0.353602	No
	sp|Q9QXY6|EHD3_MOUSE	Ehd3	0.0435517	0.0529524	0.0201263	0.353602	No
	sp|Q9CQW0|EMC6_MOUSE	Emc6	-0.0493741	0.0362611	0.0128477	0.353602	No
	sp|Q7TQF7|AMPH_MOUSE	Amph	0.0285704	0.0579115	-0.0161794	0.353602	No
	sp|Q91VU7|PUS7_MOUSE	Pus7	-0.0595116	-0.0205068	-0.00993037	0.354585	No
	sp|P35822|PTPRK_MOUSE	Ptprk	-0.0565947	-0.0753236	-0.136268	0.354822	No
	sp|Q91WD9|SEGN_MOUSE	Scgn	-0.172416	-0.145729	-0.571636	0.355068	No
	sp|Q9QYR9|ACOT2_MOUSE	Acot2	0.0313414	-0.0046683	0.0634855	0.355238	No
	sp|P70296|PEBP1_MOUSE	Pebp1	0.0368219	0.0200024	0.0339724	0.355238	No
	sp|Q9CXV9|DCNL5_MOUSE	Dcun1d5	-0.0201751	0.0485602	-0.0123497	0.355376	No
	sp|P29621|SPA3C_MOUSE	Serpina3c	-0.0310987	-0.37816	-0.446605	0.355376	No
	sp|Q61592|GAS6_MOUSE	Gas6	-0.0709057	0.0697622	-0.0116861	0.355495	No
	sp|Q8VDN2|AT1A1_MOUSE	Atp1a1	-0.0180122	-0.00103012	-0.0701556	0.355519	No
	sp|Q8VCC2|EST1_MOUSE	Ces1	0.0581779	0.237996	0.290218	0.35554	No
	sp|Q80Y17|L2GL1_MOUSE	Llgl1	0.0118443	0.0495947	0.117887	0.35554	No
	sp|Q9CQR4|ACO13_MOUSE	Acot13	-0.0122066	0.0441125	0.112521	0.35554	No
	sp|P62702|RS4X_MOUSE	Rps4x	-0.00126832	0.0994921	0.0797455	0.35554	No
	sp|Q9DC63|FBX3_MOUSE	Fbxo3	0.00596595	0.040504	0.0545312	0.35554	No
	sp|B1AZA5|TM245_MOUSE	Tmem245	0.0158128	0.0605869	0.0062903	0.35554	No
	sp|P70227|ITPR3_MOUSE	Itpr3	-0.0461857	0.00361762	-0.0144434	0.35554	No
	sp|Q9ERK4|XPO2_MOUSE	Cse1l	-0.00563463	0.0259869	-0.0335023	0.35554	No
	sp|Q8BRH0|TMTC3_MOUSE	Tmtc3	0.00144279	-0.0309262	-0.045541	0.35554	No
	sp|Q9CZJ2|HS12B_MOUSE	Hspa12b	-0.00840589	0.00511898	-0.0544866	0.35554	No
	sp|O35593|PSDE_MOUSE	Psmd14	-0.0332747	-0.037515	-0.0554634	0.35554	No
	sp|Q69ZQ2|ISY1_MOUSE	Isy1	-0.0189717	-0.0583051	-0.0573795	0.35554	No
	sp|P68040|RACK1_MOUSE	Rack1	-0.0383624	-0.0262224	-0.0748948	0.35554	No
	sp|Q6P2K6|P4R3A_MOUSE	Ppp4r3a	-0.0375464	-0.0310333	-0.0775733	0.35554	No
	sp|Q9WU01|KHDR2_MOUSE	Khdrbs2	-0.0613317	-0.0828915	-0.0855329	0.35554	No
	sp|Q99NF3|CEP41_MOUSE	Cep41	-0.0611298	-0.0527925	-0.0977016	0.35554	No
	sp|P12849|KAP1_MOUSE	Prkar1b	-0.0743345	-0.0514828	-0.101877	0.35554	No
	sp|Q9D1I5|MCEE_MOUSE	Mcee	-0.0729927	-0.137003	-0.107676	0.35554	No
	sp|Q8CC35|SYNPO_MOUSE	Synpo	0.00538535	-0.0184647	-0.13035	0.35554	No
	sp|P09240|CCKN_MOUSE	Cck	0.00312973	-0.126708	-0.130882	0.35554	No
	sp|Q99LE1|RIPL2_MOUSE	Rilpl2	-0.0587293	-0.0667992	-0.159627	0.35554	No
	tr|B2RWC4|B2RWC4_MOUSE	Lrrc73	-0.0376674	-0.0945365	-0.179864	0.35554	No
	sp|P32883|RASK_MOUSE	Kras	0.00560871	0.0275713	-0.0464373	0.355582	No
	sp|P70408|CAD10_MOUSE	Cdh10	-0.0206883	-0.0151115	-0.0976906	0.355582	No
	sp|P82198|BGH3_MOUSE	Tgfbi	0.0823154	0.0750227	0.234572	0.355834	No
	sp|Q9D5R2|WDR20_MOUSE	Wdr20	-0.0406403	0.0278676	0.0288898	0.355834	No
	tr|E9PWZ3|E9PWZ3_MOUSE	Rpl3l	-0.0586788	0.0146193	-0.00398612	0.355834	No
	sp|P70236|MP2K6_MOUSE	Map2k6	0.036429	0.00263253	-0.0111661	0.355834	No
	sp|P62267|RS23_MOUSE	Rps23	-0.00159898	-0.0561442	-0.0241814	0.355834	No
	sp|P59644|PI5PA_MOUSE	Inpp5j	0.0266596	-0.00238155	-0.0327127	0.355834	No
	sp|P18872|GNAO_MOUSE	Gnao1	0.0190302	0.0278774	-0.0343998	0.355834	No
	sp|P35585|AP1M1_MOUSE	Ap1m1	-0.0244053	0.00636405	-0.0350983	0.355834	No
	sp|Q6PGC1|DHX29_MOUSE	Dhx29	0.0314326	0.00224603	-0.0411409	0.355834	No
	sp|Q6DIC0|SMCA2_MOUSE	Smarca2	-0.012123	-0.022707	-0.0444864	0.355834	No
	sp|Q99PU8|DHX30_MOUSE	Dhx30	-0.013909	-0.00819769	-0.0507939	0.355834	No
	sp|Q80U63|MFN2_MOUSE	Mfn2	-0.0550169	-0.0259625	-0.0707389	0.355834	No
	sp|Q5NBX1|COBL_MOUSE	Cobl	-0.0213049	-0.0161487	-0.100726	0.355834	No
	tr|A0A2X0SFM8|A0A2X0SFM8_MOUSE	ARHGAP33	-0.0310215	-0.0869626	-0.109381	0.355834	No
	sp|Q9JL15|LEG8_MOUSE	Lgals8	0.00156596	-0.00605601	0.135169	0.355956	No
	sp|Q9ERS5|PKHA2_MOUSE	Plekha2	0.0377104	0.0852077	0.133534	0.355956	No
	sp|P08752|GNAI2_MOUSE	Gnai2	0.0130555	0.055039	0.0549813	0.355956	No
	sp|P35601|RFC1_MOUSE	Rfc1	0.00964712	-0.0314434	0.0295405	0.355956	No
	sp|P26339|CMGA_MOUSE	Chga	0.0678853	-0.0168423	-0.0158234	0.355956	No
	sp|Q811S7|UBIP1_MOUSE	Ubp1	-0.00134384	-0.0550326	-0.028496	0.355956	No
	sp|P62334|PRS10_MOUSE	Psmc6	-0.00948345	-0.0319917	-0.0340206	0.355956	No
	tr|B8QI33|B8QI33_MOUSE	Ppfia1	-0.00996033	-0.0396176	-0.0515616	0.355956	No
	sp|Q922U1|PRPF3_MOUSE	Prpf3	-0.0144196	-0.0374035	-0.0688219	0.355956	No
	sp|Q640N3|RHG30_MOUSE	Arhgap30	-0.0647066	0.0114666	-0.0784006	0.355956	No
	sp|Q91YE6|IPO9_MOUSE	Ipo9	-0.0416614	-0.0147264	-0.078727	0.355956	No
	sp|Q8VE73|CUL7_MOUSE	Cul7	-0.0274247	-0.0292788	-0.0854326	0.355956	No
	sp|Q8CCJ9|P20L1_MOUSE	Phf20l1	-0.0744952	-0.0784985	-0.103498	0.355956	No
	sp|D3YYU8|OBSL1_MOUSE	Obsl1	0.0123086	0.00671864	-0.137844	0.355956	No
	sp|Q61554|FBN1_MOUSE	Fbn1	-0.157843	-0.265196	-0.257472	0.355956	No
	sp|P04925|PRIO_MOUSE	Prnp	0.078691	0.112903	0.118923	0.356292	No
	sp|Q80W04|TMCC2_MOUSE	Tmcc2	0.042096	0.0096289	0.0782283	0.35652	No
	sp|O88485|DC1I1_MOUSE	Dync1i1	0.0232125	0.0444829	-0.0321726	0.35652	No
	sp|Q18PI6|SLAF5_MOUSE	Cd84	-0.0773652	-0.00715187	0.208404	0.356536	No
	sp|P63143|KCAB1_MOUSE	Kcnab1	-0.016543	0.0575425	0.0416381	0.356751	No
	sp|D3YVF0|AKAP5_MOUSE	Akap5	-0.00912706	-0.0491504	-0.129898	0.356751	No
	tr|Q3U1U4|Q3U1U4_MOUSE	Gm49368	-0.0258669	-0.0502366	0.087664	0.356829	No
	sp|Q8BX17|GEMI5_MOUSE	Gemin5	-0.0217624	-0.0325381	-0.0497616	0.356829	No
	sp|Q80ZX8|SPAG1_MOUSE	Spag1	0.0732145	0.0999928	0.123099	0.35689	No
	sp|P28663|SNAB_MOUSE	Napb	0.0528226	0.0467823	0.00939495	0.35689	No
	sp|O08573|LEG9_MOUSE	Lgals9	-0.0133026	-0.00316306	0.11279	0.356915	No
	sp|P48774|GSTM5_MOUSE	Gstm5	0.0119592	0.0775125	0.111971	0.357177	No
	sp|Q8C147|DOCK8_MOUSE	Dock8	-0.0481906	-0.00867244	0.0525413	0.357177	No
	sp|P60879|SNP25_MOUSE	Snap25	-0.00144486	0.024992	-0.0621293	0.357177	No
	sp|P53702|CCHL_MOUSE	Hccs	-0.0540744	-0.0438734	-0.0881765	0.357177	No
	sp|P97772|GRM1_MOUSE	Grm1	0.0528875	0.0709381	0.0741316	0.357198	No
	sp|O35685|NUDC_MOUSE	Nudc	0.0192297	-0.0306969	-0.0225426	0.357418	No
	sp|Q924D0|RT4I1_MOUSE	Rtn4ip1	-0.017841	-0.064532	0.0246592	0.357563	No
	sp|Q9Z2I8|SUCB2_MOUSE	Suclg2	0.0510915	0.0250716	0.118853	0.357619	No
	sp|Q9DCX2|ATP5H_MOUSE	Atp5pd	-0.00196478	-0.0363133	0.0150061	0.357728	No
	sp|P39688|FYN_MOUSE	Fyn	-0.00684867	-0.00612735	-0.049614	0.357728	No
	sp|A2RT62|FXL16_MOUSE	Fbxl16	-0.0710343	-0.032341	-0.100246	0.357863	No
	tr|D3Z7X0|D3Z7X0_MOUSE	Acad12	0.0354111	-0.0259998	0.0823915	0.357991	No
	sp|Q8BZT2|SH3R2_MOUSE	Sh3rf2	0.0952127	0.121997	-0.0355819	0.357991	No
	sp|Q8BLY2|SYTC2_MOUSE	Tars3	-0.00258174	-0.0205951	-0.0797	0.357991	No
	tr|F7BJK1|F7BJK1_MOUSE	Pcdh1	-0.00361174	-0.040983	-0.095035	0.357991	No
	sp|Q6PDH0|PHLB1_MOUSE	Phldb1	0.0373708	0.0610147	0.138084	0.358938	No
	sp|Q8VCX6|KPTN_MOUSE	Kptn	0.0422003	0.0253031	0.103051	0.358938	No
	sp|Q80YR5|SAFB2_MOUSE	Safb2	0.0648532	0.0531632	0.0127452	0.358938	No
	sp|P35377|OPRX_MOUSE	Oprl1	0.016503	0.0817292	-0.0122239	0.358938	No
	sp|Q8CHC4|SYNJ1_MOUSE	Synj1	0.00279963	0.036487	-0.019795	0.358938	No
	sp|Q69ZR2|HECD1_MOUSE	Hectd1	-0.00207275	0.00969424	-0.0200766	0.358938	No
	sp|P28660|NCKP1_MOUSE	Nckap1	-0.0158575	0.0145939	-0.0409192	0.358938	No
	sp|Q8BML1|MICA2_MOUSE	Mical2	-0.0744692	-0.0603095	-0.119456	0.358938	No
	sp|Q61627|GRID1_MOUSE	Grid1	0.00388631	-0.0200554	-0.0465811	0.359373	No
	sp|P0C605|KGP1_MOUSE	Prkg1	0.0218545	-0.0152703	-0.0726536	0.359373	No
	sp|Q80X76|SPA3F_MOUSE	Serpina3f	-0.0860672	-0.460932	-0.504172	0.359373	No
	sp|P56389|CDD_MOUSE	Cda	0.226114	0.245306	0.260427	0.359575	No
	sp|Q9JI13|SAS10_MOUSE	Utp3	-0.028363	-0.0843197	-0.000540046	0.359575	No
	sp|Q8C428|TMC7_MOUSE	Tmc7	-0.0815633	-0.000356294	-0.137592	0.359575	No
	sp|Q0PMG2|MDGA1_MOUSE	Mdga1	-0.0337631	-0.0806319	-0.211588	0.359575	No
	sp|P20152|VIME_MOUSE	Vim	0.0798485	0.0060718	0.212755	0.35959	No
	sp|Q8BKT8|HAUS7_MOUSE	Haus7	0.0166156	0.118961	0.136028	0.35959	No
	sp|Q6ZPF4|FMNL3_MOUSE	Fmnl3	0.00862705	0.0301368	0.0724984	0.35959	No
	sp|Q3V0C5|UBP48_MOUSE	Usp48	0.0820113	0.108892	0.0419382	0.35959	No
	sp|Q5SUF2|LC7L3_MOUSE	Luc7l3	0.0149077	-0.0083845	-0.0668888	0.35959	No
	sp|Q8BJM7|TYW1_MOUSE	Tyw1	-0.0174387	-0.00152562	0.0759964	0.360164	No
	sp|Q32KI9|ARSI_MOUSE	Arsi	-0.0307805	-0.109137	-0.124243	0.36076	No
	sp|Q91V16|ETFR1_MOUSE	Etfrf1	0.0107768	0.000541245	0.177233	0.361086	No
	sp|O70274|TP4A2_MOUSE	Ptp4a2	-0.0429201	0.0259372	-0.0419285	0.361173	No
	sp|Q9CPV9|P2Y12_MOUSE	P2ry12	-0.0237604	-0.0878716	-0.112653	0.361173	No
	sp|D3YXK1|SAMD1_MOUSE	Samd1	0.0141953	-0.0685734	-0.154279	0.361173	No
	sp|Q8K1S2|UNC5D_MOUSE	Unc5d	-0.0113035	0.0152716	-0.0941875	0.361318	No
	sp|Q8VC65|NRM_MOUSE	Nrm	-0.0646916	-0.0700739	-0.111548	0.361318	No
	sp|Q00623|APOA1_MOUSE	Apoa1	0.158745	0.118445	0.372202	0.361445	No
	sp|Q6A078|CE290_MOUSE	Cep290	0.0413025	0.0320901	0.0523939	0.361445	No
	sp|Q80TJ1|CAPS1_MOUSE	Cadps	-0.0110061	0.0285053	-0.0285336	0.361542	No
	sp|Q3U0B3|DHR11_MOUSE	Dhrs11	0.0167857	0.0598475	-0.0525994	0.361909	No
	sp|Q99J31|OPHN1_MOUSE	Ophn1	-0.0210646	0.000667443	-0.0792152	0.361909	No
	sp|Q91V81|RBM42_MOUSE	Rbm42	-0.0849346	-0.0772576	-0.124144	0.361909	No
	sp|Q9DB32|HAGHL_MOUSE	Haghl	0.0589438	0.093429	0.0444651	0.362007	No
	sp|P35710|SOX5_MOUSE	Sox5	-0.074892	-0.034853	-0.0559946	0.362201	No
	tr|Q99N18|Q99N18_MOUSE	Cyp4f15	-0.0062704	0.0335134	0.0619586	0.362359	No
	sp|P56391|CX6B1_MOUSE	Cox6b1	-0.0613592	-0.0154868	-0.0433182	0.362359	No
	sp|P08508|FCGR3_MOUSE	Fcgr3	0.131442	0.243745	0.314344	0.362522	No
	sp|Q99KN1|ARRD1_MOUSE	Arrdc1	0.00510075	0.0518432	0.0936386	0.362522	No
	sp|Q9DBL1|ACDSB_MOUSE	Acadsb	0.0871572	0.0322789	0.0493287	0.362522	No
	sp|Q60649|CLPB_MOUSE	Clpb	-0.00922238	-0.033023	-0.0197134	0.362522	No
	sp|Q6I6G8|HECW2_MOUSE	Hecw2	-0.0515324	-0.0275225	-0.078779	0.362522	No
	tr|A0A2X0SSN2|A0A2X0SSN2_MOUSE	OPHN1	-0.0213626	0.000667443	-0.0792152	0.362569	No
	sp|Q69ZU6|THS7A_MOUSE	Thsd7a	-0.00282201	-0.0494575	-0.05694	0.362936	No
	sp|Q0VGY8|TANC1_MOUSE	Tanc1	0.0730485	0.0725238	0.116945	0.363461	No
	sp|Q9EPC1|PARVA_MOUSE	Parva	-0.0223252	-0.065828	-0.0749642	0.363461	No
	sp|P70175|DLG3_MOUSE	Dlg3	-0.0314084	-0.0391275	-0.0876463	0.363461	No
	sp|Q9D6F4|GBRA4_MOUSE	Gabra4	-0.0459863	-0.0385053	-0.102277	0.363461	No
	sp|Q62011|PDPN_MOUSE	Pdpn	-0.122524	-0.208468	0.0868525	0.364135	No
	sp|Q9Z0F7|SYUG_MOUSE	Sncg	0.105327	0.0664685	0.147492	0.364249	No
	sp|Q8BHJ6|SERC5_MOUSE	Serinc5	0.0426334	0.140971	0.309962	0.364437	No
	sp|Q9Z222|B3GN2_MOUSE	B3GNT2	0.0355193	-0.0367377	0.107353	0.364437	No
	sp|Q501J7|PHAR4_MOUSE	Phactr4	0.00881314	0.0442534	0.0411332	0.364437	No
	sp|P97452|BOP1_MOUSE	Bop1	-0.0517513	-0.02806	0.00285532	0.364437	No
	sp|O88342|WDR1_MOUSE	Wdr1	0.0210817	0.0180126	-0.0198838	0.364437	No
	sp|Q61595|KTN1_MOUSE	Ktn1	-0.00785331	-0.0355822	-0.0313653	0.364437	No
	sp|Q9Z0R4|ITSN1_MOUSE	Itsn1	0.00933747	0.00467214	-0.0363095	0.364437	No
	tr|E9Q6H8|E9Q6H8_MOUSE	Plekha5	0.00244573	-0.00624116	-0.0462921	0.364437	No
	sp|P50172|DHI1_MOUSE	Hsd11b1	-0.0496477	-0.195182	-0.356902	0.364437	No
	sp|Q91XF0|PNPO_MOUSE	Pnpo	0.0563111	0.00465237	0.0825174	0.364483	No
	sp|P07356|ANXA2_MOUSE	Anxa2	0.103354	0.0407601	0.21765	0.364805	No
	tr|Q52KG3|Q52KG3_MOUSE	Magee2	-0.0056111	-0.0410086	-0.113728	0.365373	No
	sp|Q9CQS5|RIOK2_MOUSE	Riok2	0.0873772	0.0328912	0.165104	0.365424	No
	sp|Q11136|PEPD_MOUSE	Pepd	-0.031041	0.00747051	0.0656122	0.365424	No
	sp|Q924M7|MPI_MOUSE	Mpi	0.0749321	0.0943309	0.00982815	0.365636	No
	sp|Q91WN1|DNJC9_MOUSE	Dnajc9	0.088732	0.0710354	0.115423	0.365999	No
	sp|O08529|CAN2_MOUSE	Capn2	0.0276562	0.0233433	0.0855194	0.365999	No
	sp|P26443|DHE3_MOUSE	Glud1	0.036074	0.038153	0.0602438	0.365999	No
	sp|Q99N32|KLOTB_MOUSE	Klb	-0.0958895	-0.117891	0.0461302	0.365999	No
	sp|Q9QZD5|RAE2_MOUSE	Chml	-0.0823716	-0.0180647	-0.0279832	0.365999	No
	sp|E9Q4N7|ARI1B_MOUSE	Arid1b	-0.0291918	-0.0232494	-0.0435722	0.365999	No
	tr|Q6ZPP6|Q6ZPP6_MOUSE	Kbtbd2	-0.0578896	-0.0110862	-0.054108	0.365999	No
	sp|Q9Z2A0|PDPK1_MOUSE	Pdpk1	-0.0070661	0.00427355	-0.0551769	0.365999	No
	sp|Q0VBD0|ITB8_MOUSE	Itgb8	0.0386893	-0.023435	-0.0598047	0.365999	No
	sp|Q64669|NQO1_MOUSE	Nqo1	0.118526	0.032979	0.120389	0.36614	No
	sp|Q5BL07|PEX1_MOUSE	Pex1	-0.0153657	-0.0386281	-0.0269185	0.36614	No
	sp|Q3UH93|PLXD1_MOUSE	Plxnd1	0.0338539	-0.0438224	-0.0311565	0.36614	No
	sp|Q921M3|SF3B3_MOUSE	Sf3b3	-0.0317812	-0.0468002	-0.0428965	0.36614	No
	sp|Q8BU25|PAMR1_MOUSE	Pamr1	0.0401639	0.0915406	-0.000816078	0.366678	No
	sp|Q7TT50|MRCKB_MOUSE	Cdc42bpb	-0.0344622	-0.01835	-0.053978	0.366678	No
	sp|P51410|RL9_MOUSE	Rpl9	-0.0352448	0.12327	0.0601606	0.366712	No
	sp|P53994|RAB2A_MOUSE	Rab2a	0.0583226	0.00462869	0.0491168	0.366712	No
	sp|Q9CR88|RT14_MOUSE	Mrps14	0.0611909	0.110162	0.185528	0.367284	No
	sp|Q9DCD0|6PGD_MOUSE	Pgd	0.0563717	0.00561232	0.0702233	0.367284	No
	sp|Q6VN19|RBP10_MOUSE	Ranbp10	-0.00865213	-0.0155721	-0.0556677	0.367284	No
	sp|Q9CXX9|CUED2_MOUSE	Cuedc2	-0.00927557	-0.0405772	-0.0542018	0.367388	No
	sp|P51855|GSHB_MOUSE	Gss	0.0035939	0.0169209	0.0679529	0.367766	No
	sp|Q9JLF6|TGM1_MOUSE	Tgm1	0.122168	0.1858	0.568388	0.367901	No
	sp|P02468|LAMC1_MOUSE	Lamc1	0.0424169	0.0896393	0.178736	0.367901	No
	tr|E9Q3A7|E9Q3A7_MOUSE	Cdh19	-0.00708092	0.0876908	0.109815	0.367901	No
	tr|F8VPU6|F8VPU6_MOUSE	Usp9y	-0.0496785	-0.0295506	-0.04159	0.367901	No
	sp|Q8K3H0|DP13A_MOUSE	Appl1	-0.0134669	-0.00326282	-0.0458945	0.368015	No
	sp|Q9D024|CCD47_MOUSE	Ccdc47	-0.0202761	-0.0360462	-0.0176087	0.36834	No
	sp|Q3UMW8|CLN5_MOUSE	Cln5	0.127002	0.12765	0.189637	0.368393	No
	sp|P62874|GBB1_MOUSE	Gnb1	0.00847716	0.0462141	0.0178825	0.368436	No
	sp|Q61699|HS105_MOUSE	Hsph1	-0.0345238	-0.0655317	-0.0859141	0.368436	No
	sp|O70456|1433S_MOUSE	Sfn	-0.00660503	-0.0177941	-0.0583368	0.368508	No
	sp|P10107|ANXA1_MOUSE	Anxa1	0.0862701	0.0506039	0.23809	0.368894	No
	sp|P30681|HMGB2_MOUSE	Hmgb2	0.0299234	0.121125	0.128277	0.368894	No
	sp|Q7TPM9|MTMRA_MOUSE	Mtmr10	-0.000841404	0.0258379	0.10101	0.368894	No
	sp|P39054|DYN2_MOUSE	Dnm2	0.0186556	0.0398532	0.0266578	0.368894	No
	sp|Q8BHN3|GANAB_MOUSE	Ganab	-0.027416	-0.0423981	-0.0172488	0.368894	No
	sp|Q91ZJ5|UGPA_MOUSE	Ugp2	0.00981045	-0.0507268	-0.0365771	0.368894	No
	sp|Q63739|TP4A1_MOUSE	Ptp4a1	-0.0448278	0.0191958	-0.0568016	0.368894	No
	sp|P62960|YBOX1_MOUSE	Ybx1	-0.00199792	-0.0741942	-0.0637122	0.368894	No
	sp|Q8BVF2|PDCL3_MOUSE	Pdcl3	0.00296438	-0.0555768	-0.0677471	0.368894	No
	sp|Q9JLK7|CABP1_MOUSE	Cabp1	-0.0909166	-0.0256801	-0.0888378	0.368894	No
	tr|V9GZF6|V9GZF6_MOUSE	Mug-ps1	-0.093675	-0.23188	-0.509646	0.368894	No
	tr|Q91WT7|Q91WT7_MOUSE	Akr1c14	0.0589699	0.0151387	-0.085944	0.369207	No
	tr|V9GWY0|V9GWY0_MOUSE	Gm15013	-0.00196609	0.0950654	0.0796985	0.369308	No
	sp|Q64176|EST1E_MOUSE	Ces1e	0.0516574	0.273331	0.25263	0.37027	No
	sp|Q8BH75|RNF41_MOUSE	Rnf41	-0.0193073	0.0581106	0.0159056	0.37027	No
	sp|P23298|KPCL_MOUSE	Prkch	-0.0150775	0.0576663	-0.000783343	0.37027	No
	sp|Q6ZQH8|NU188_MOUSE	Nup188	0.00437353	0.0328461	-0.00586404	0.37027	No
	sp|Q571K4|TAB3_MOUSE	Tab3	0.0224662	0.0379983	-0.0323987	0.37027	No
	sp|Q9QZS8|SH2D3_MOUSE	Sh2d3c	0.0404461	0.0375076	-0.0325334	0.37027	No
	sp|Q9DBE9|SPB1_MOUSE	Ftsj3	-0.0626185	-0.0869667	-0.0367861	0.37027	No
	sp|P97393|RHG05_MOUSE	Arhgap5	-0.0147368	-0.0282118	-0.0430238	0.37027	No
	sp|Q08509|EPS8_MOUSE	Eps8	0.0101275	-0.0125555	-0.054872	0.37027	No
	sp|Q5SQX6|CYFP2_MOUSE	Cyfip2	-0.0171085	0.0024166	-0.0571858	0.37027	No
	sp|Q9JJF3|RIOX1_MOUSE	Riox1	-0.0402974	-0.0407556	-0.0849834	0.37027	No
	sp|P14206|RSSA_MOUSE	Rpsa	-0.0194654	-0.022648	-0.055803	0.370755	No
	sp|Q91X52|DCXR_MOUSE	Dcxr	-0.00948007	0.0460809	0.0844472	0.371026	No
	sp|Q91WG2|RABE2_MOUSE	Rabep2	-0.00645208	0.0343432	0.0213996	0.371396	No
	sp|P48453|PP2BB_MOUSE	Ppp3cb	-0.0158564	0.0148393	-0.0390426	0.371396	No
	sp|Q2M3X8|PHAR1_MOUSE	Phactr1	-0.0298258	0.00938542	-0.0586698	0.371396	No
	sp|P23818|GRIA1_MOUSE	Gria1	0.00999718	-0.00450021	-0.0829206	0.371396	No
	sp|Q5DTX6|JCAD_MOUSE	Jcad	-0.0297938	-0.0203424	-0.0766203	0.371496	No
	tr|D6RJ16|D6RJ16_MOUSE	Atp5a1	0.00386175	-0.0556849	0.0151337	0.371973	No
	sp|Q8CDM4|CCD73_MOUSE	Ccdc73	0.00563334	-0.32271	-0.20452	0.372234	No
	sp|Q9QUJ7|ACSL4_MOUSE	Acsl4	-0.0194919	0.00285345	-0.0569161	0.372271	No
	sp|P57759|ERP29_MOUSE	Erp29	-0.00597243	-0.0686787	-0.0488486	0.37228	No
	sp|E9PV24|FIBA_MOUSE	Fga	0.216517	0.178652	0.349827	0.372634	No
	sp|Q8R3T5|STXB6_MOUSE	Stxbp6	0.0737936	0.10435	0.11086	0.372634	No
	sp|Q6PB44|PTN23_MOUSE	Ptpn23	-0.01196	0.0228458	-0.0101735	0.372634	No
	sp|P60710|ACTB_MOUSE	Actb	0.00915681	-0.0047479	-0.0340125	0.372634	No
	sp|Q920R0|ALS2_MOUSE	Als2	0.00930755	0.0200601	-0.0450181	0.372634	No
	tr|B7ZWM3|B7ZWM3_MOUSE	Nhs	-0.109872	-0.148874	-0.0768984	0.372634	No
	sp|Q9CTY5|MICU3_MOUSE	Micu3	-0.0513581	-0.0366427	-0.0982458	0.372634	No
	sp|Q76HP3|T132D_MOUSE	Tmem132d	-0.0388588	-0.0383822	-0.104777	0.372634	No
	sp|Q9R0N9|SYT9_MOUSE	Syt9	0.00133479	-0.00219166	-0.112728	0.372634	No
	sp|P97328|KHK_MOUSE	Khk	0.0659352	0.104363	0.143884	0.372724	No
	sp|Q8CHP8|PGP_MOUSE	Pgp	0.0203147	0.0484759	-0.0262403	0.372724	No
	sp|Q9JM61|THSD1_MOUSE	Thsd1	-0.120099	-0.25227	-0.0517473	0.372724	No
	sp|Q99M73|KRT84_MOUSE	Krt84	-0.462984	-0.38686	-0.0524318	0.372724	No
	sp|A6X919|D19L1_MOUSE	Dpy19l1	0.0372173	0.0924335	0.0224123	0.372978	No
	sp|Q9Z0E0|NCDN_MOUSE	Ncdn	0.0618567	0.0793649	0.0747126	0.373294	No
	sp|O88455|DHCR7_MOUSE	Dhcr7	-0.0286798	-0.0751899	0.00651024	0.373294	No
	sp|P21279|GNAQ_MOUSE	Gnaq	0.0205664	0.0236674	-0.0171158	0.373294	No
	sp|Q8BJW6|EIF2A_MOUSE	Eif2a	0.0280123	-0.00185643	-0.0429716	0.373294	No
	sp|Q8C754|VPS52_MOUSE	Vps52	-0.0290832	0.0226526	-0.0349915	0.373435	No
	sp|Q8BG89|ZN365_MOUSE	Znf365	-0.0331367	-0.0340372	-0.138981	0.373435	No
	tr|Q6PB37|Q6PB37_MOUSE	5830417I10Rik	0.0159481	-0.0806996	-0.247219	0.373441	No
	sp|Q8K4Z3|NNRE_MOUSE	Naxe	0.0228584	0.0383608	0.0686499	0.373452	No
	sp|Q8BYI9|TENR_MOUSE	Tnr	0.0226382	0.054793	0.00242288	0.373452	No
	sp|P28271|ACOC_MOUSE	Aco1	-0.0167809	-0.0406026	-0.0488144	0.373452	No
	sp|Q52KR3|PRUN2_MOUSE	Prune2	0.0411818	0.0330242	0.0973007	0.373494	No
	sp|P70699|LYAG_MOUSE	Gaa	0.0393798	0.0326252	0.111196	0.373898	No
	sp|Q99J99|THTM_MOUSE	Mpst	-0.0221053	0.0423727	0.0634461	0.373898	No
	sp|Q91VI7|RINI_MOUSE	Rnh1	0.0158888	0.0389813	0.060641	0.373898	No
	sp|Q8VDG3|PARN_MOUSE	Parn	-0.0127477	-0.00644853	0.0417976	0.373898	No
	sp|Q91YK0|LRC49_MOUSE	Lrrc49	0.0270613	0.00738507	-0.0194053	0.373898	No
	sp|Q99JB2|STML2_MOUSE	Stoml2	-0.0196711	-0.0821202	-0.0539528	0.373898	No
	sp|Q80YQ8|RMD5A_MOUSE	Rmnd5a	-0.034937	-0.0216305	-0.0542956	0.373898	No
	sp|Q05AA6|DRP2_MOUSE	Drp2	0.00562998	-0.0370359	-0.0668608	0.373898	No
	sp|Q8R429|AT2A1_MOUSE	Atp2a1	-0.0279883	-0.00837492	-0.0927922	0.373898	No
	sp|Q0KK56|F184B_MOUSE	Fam184b	-0.089031	-0.0981546	-0.125654	0.373898	No
	sp|Q9JI11|STK4_MOUSE	Stk4	0.028655	-0.00194456	0.0161935	0.373909	No
	sp|Q9QZB1|RGS20_MOUSE	Rgs20	-0.0179946	-0.036848	-0.118815	0.373909	No
	sp|Q9CY27|TECR_MOUSE	Tecr	-0.0342671	0.019411	0.0131495	0.374082	No
	sp|P23798|PCGF2_MOUSE	Pcgf2	0.0686138	0.0426107	0.123794	0.375587	No
	tr|Q8BQ46|Q8BQ46_MOUSE	Taf15	-0.0221483	-0.0635257	-0.0667848	0.375587	No
	sp|Q5U4C1|GASP1_MOUSE	Gprasp1	0.0390197	-0.0398733	0.00417342	0.376721	No
	sp|Q922K7|NOP2_MOUSE	Nop2	-0.0429901	-0.0665577	-0.0279239	0.376745	No
	sp|Q9D1M0|SEC13_MOUSE	Sec13	-0.0256897	-0.018557	-0.0531633	0.376777	No
	sp|P70333|HNRH2_MOUSE	Hnrnph2	0.00657515	-0.0260089	-0.0287464	0.376861	No
	sp|Q922F4|TBB6_MOUSE	Tubb6	-0.0302917	0.0332791	-0.0147666	0.377015	No
	sp|Q9CYI4|LUC7L_MOUSE	Luc7l	0.0171078	-0.0191704	-0.0336939	0.377263	No
	sp|P18581|CTR2_MOUSE	Slc7a2	-0.056494	-0.0686267	-0.194006	0.377288	No
	sp|Q9JI81|CAT8_MOUSE	Cts8	-0.243287	-0.251815	-0.598943	0.377434	No
	sp|P21956|MFGM_MOUSE	Mfge8	-0.021988	0.0270244	0.102299	0.377572	No
	sp|P09926|SURF2_MOUSE	Surf2	-0.0726972	-0.0590554	0.0412657	0.377572	No
	sp|P28650|PURA1_MOUSE	Adss1	-0.00391535	0.0714099	0.115366	0.378003	No
	tr|Q7TNL9|Q7TNL9_MOUSE	Chchd10	-0.0609577	0.0615927	0.146059	0.378322	No
	sp|Q91WA3|HDA11_MOUSE	Hdac11	0.0155425	0.0321145	0.0794205	0.378322	No
	sp|Q8BYM5|NLGN3_MOUSE	Nlgn3	-0.0433167	-0.0376925	-0.0901601	0.378322	No
	sp|Q91W86|VPS11_MOUSE	Vps11	-0.00830176	0.0286291	0.02914	0.37834	No
	sp|Q8BQP9|R7BP_MOUSE	Rgs7bp	-0.0222432	0.00277045	-0.0813156	0.37834	No
	sp|Q91ZR1|RAB4B_MOUSE	Rab4b	0.0414819	0.0451016	0.072705	0.378625	No
	sp|Q8BR37|NHLC1_MOUSE	Nhlrc1	-0.109119	-0.0360706	-0.0826852	0.37907	No
	sp|Q9CQS4|S2546_MOUSE	Slc25a46	-0.0163504	0.0204519	-0.0360281	0.379154	No
	sp|Q9Z2C9|MTMR7_MOUSE	Mtmr7	-0.0305762	-0.0219217	-0.049299	0.379154	No
	sp|P84099|RL19_MOUSE	Rpl19	-0.0309063	-0.025833	-0.0966204	0.37929	No
	tr|H3BKP8|H3BKP8_MOUSE	9930021J03Rik	0.0480591	0.353082	0.49313	0.379337	No
	sp|Q61290|CAC1E_MOUSE	Cacna1e	-0.0187184	-0.0215137	-0.0748884	0.379337	No
	sp|Q80U40|RIMB2_MOUSE	Rimbp2	-0.00422247	-0.00773344	-0.0703297	0.379701	No
	sp|Q8C7X2|EMC1_MOUSE	Emc1	-0.0240824	-0.0188952	-0.0536696	0.37976	No
	sp|Q8BLE7|VGLU2_MOUSE	Slc17a6	0.00629264	0.00139791	-0.0852116	0.379916	No
	sp|Q8BHC1|RB39B_MOUSE	Rab39b	0.0469646	-0.0125526	0.0258563	0.380623	No
	sp|Q99KD5|UN45A_MOUSE	Unc45a	0.0603148	-0.0119183	0.00368663	0.380874	No
	sp|P97820|M4K4_MOUSE	Map4k4	-0.0363574	-0.0454656	-0.0701235	0.380874	No
	sp|Q922R5|P4R3B_MOUSE	Ppp4r3b	-0.0305297	-0.0338395	-0.0761345	0.380874	No
	sp|Q9D880|TIM50_MOUSE	Timm50	-0.0337547	-0.00606539	-0.0304718	0.380905	No
	sp|Q60973|RBBP7_MOUSE	Rbbp7	-0.0126099	-0.049339	-0.046151	0.381079	No
	sp|Q8BTY2|S4A7_MOUSE	Slc4a7	-0.0638359	-0.14478	-0.114204	0.381178	No
	sp|Q5XPT3|LARG2_MOUSE	Large2	0.0113189	-0.0301527	-0.138245	0.381178	No
	sp|Q3TAP4|AP5B1_MOUSE	Ap5b1	0.0482791	0.112079	0.12031	0.381766	No
	sp|Q3UVL4|VPS51_MOUSE	Vps51	-0.0154409	0.0371176	-0.0233403	0.381766	No
	sp|Q76MZ3|2AAA_MOUSE	Ppp2r1a	-0.0239876	-0.00606269	-0.0453214	0.381766	No
	sp|Q8BFZ3|ACTBL_MOUSE	Actbl2	0.00813353	-0.0248309	-0.0482665	0.381766	No
	sp|Q61418|CLCN4_MOUSE	Clcn4	-0.0204929	-0.0386953	-0.0685919	0.381766	No
	sp|Q91WP6|SPA3N_MOUSE	Serpina3n	0.0932845	0.102618	0.3548	0.382168	No
	tr|F6Z9R1|F6Z9R1_MOUSE	Gm20538	-0.161933	-0.026688	0.19241	0.382168	No
	sp|Q9D9G3|CHIC2_MOUSE	Chic2	-0.0607382	-0.0502811	0.0529723	0.382168	No
	sp|Q3TDQ1|STT3B_MOUSE	Stt3b	-0.0184648	-0.0313646	-0.0671284	0.382514	No
	sp|Q61334|BAP29_MOUSE	Bcap29	0.042001	0.0168196	0.0784565	0.382631	No
	sp|Q9D5V6|SYAP1_MOUSE	Syap1	0.0509879	0.00406523	0.00950384	0.382631	No
	sp|Q921G8|GCP2_MOUSE	Tubgcp2	-0.00357993	0.0123348	-0.0301518	0.382631	No
	sp|P97784|CRY1_MOUSE	Cry1	-0.0839004	-0.11292	-0.0534759	0.382631	No
	sp|Q5SVL6|RPGP2_MOUSE	Rap1gap2	-0.0365056	-0.0386883	-0.0796921	0.382773	No
	sp|O70433|FHL2_MOUSE	Fhl2	-0.0673161	-0.0189847	-0.112433	0.382979	No
	sp|Q8BY02|NKRF_MOUSE	Nkrf	0.130987	0.0299075	0.0949107	0.383387	No
	sp|Q6VNB8|WDFY3_MOUSE	Wdfy3	-0.00302897	0.0224555	-0.00864706	0.383539	No
	sp|O88509|DNM3B_MOUSE	Dnmt3b	-0.0560247	-0.023783	-0.184637	0.383592	No
	sp|Q9QVN7|TCEA2_MOUSE	Tcea2	-0.113926	-0.176649	-0.0415268	0.383908	No
	sp|O70423|AOC3_MOUSE	Aoc3	-0.0898882	-0.166699	-0.224438	0.383908	No
	sp|Q7TSJ2|MAP6_MOUSE	Map6	0.0564551	0.0754236	0.0360237	0.384192	No
	sp|B9EJ80|PDZD8_MOUSE	Pdzd8	-0.0177033	-0.0327733	-0.0525222	0.384192	No
	sp|Q91V24|ABCA7_MOUSE	Abca7	-0.0155587	0.0105431	-0.0525592	0.384192	No
	sp|B1AQ75|KRT36_MOUSE	Krt36	-0.470718	-0.272502	0.271781	0.385594	No
	sp|Q65CL1|CTNA3_MOUSE	Ctnna3	0.0478691	0.108583	0.200075	0.385594	No
	sp|Q99JI4|PSMD6_MOUSE	Psmd6	-0.028712	-0.0317743	-0.0523185	0.385835	No
	sp|Q8CFB4|GBP5_MOUSE	Gbp5	0.0698098	-0.00930969	0.148151	0.386001	No
	sp|Q9D7X1|KCTD4_MOUSE	Kctd4	0.143263	0.0670032	0.120487	0.386001	No
	sp|Q61599|GDIR2_MOUSE	Arhgdib	0.013408	-0.0303846	0.0923405	0.386001	No
	sp|Q91VH6|MEMO1_MOUSE	Memo1	0.030976	0.0700965	0.00164067	0.386001	No
	sp|Q8BZ03|KPCD2_MOUSE	Prkd2	-0.00774332	0.0653819	-0.0237525	0.386001	No
	sp|Q9ERU9|RBP2_MOUSE	Ranbp2	-0.0101354	-0.00833943	-0.0423495	0.386001	No
	sp|P16054|KPCE_MOUSE	Prkce	0.00868153	0.0218621	-0.049335	0.386001	No
	tr|E9PYR1|E9PYR1_MOUSE	Fbxl18	-0.0082686	-0.0178816	-0.0621249	0.386001	No
	sp|Q9CPY6|GID4_MOUSE	Gid4	-0.0177611	0.0177062	-0.0832787	0.386001	No
	sp|Q9WVJ3|CBPQ_MOUSE	Cpq	-0.00897112	-0.0505272	-0.103113	0.386001	No
	sp|O54946|DNJB6_MOUSE	Dnajb6	0.00402349	0.0570659	0.0698643	0.386567	No
	sp|Q62470|ITA3_MOUSE	Itga3	0.0181186	0.0475737	0.0187708	0.386695	No
	sp|Q3UHH1|ZSWM8_MOUSE	Zswim8	-0.00883017	0.024913	-0.00146843	0.386995	No
	sp|P97369|NCF4_MOUSE	Ncf4	0.037464	0.144738	0.110541	0.387091	No
	sp|Q8C3X2|CC90B_MOUSE	Ccdc90b	0.0682595	0.0174114	0.0774473	0.387091	No
	sp|Q80U78|PUM1_MOUSE	Pum1	-0.0234324	-0.0133473	-0.0588865	0.387091	No
	sp|Q80U28|MADD_MOUSE	Madd	-0.00593499	-0.0283751	-0.0620617	0.387156	No
	sp|Q64518|AT2A3_MOUSE	Atp2a3	-0.0313804	0.000815674	-0.0885247	0.387156	No
	sp|P38585|TTL_MOUSE	Ttl	-0.064797	-0.0477015	-0.106283	0.387156	No
	sp|Q99PM3|TF2AA_MOUSE	Gtf2a1	-0.234929	-0.240438	-0.251767	0.387156	No
	sp|Q9CWR1|WDR73_MOUSE	Wdr73	-0.0324666	0.0321884	0.0560892	0.387477	No
	sp|P10852|4F2_MOUSE	Slc3a2	-0.0240746	-0.038339	-0.0835131	0.387786	No
	sp|P55012|S12A2_MOUSE	Slc12a2	0.117071	0.252829	0.244699	0.38781	No
	sp|P46467|VPS4B_MOUSE	Vps4b	0.0101479	-0.0405785	-0.0151207	0.38781	No
	sp|Q9DBN4|P33MX_MOUSE	P33monox	-0.0154637	-0.0530653	-0.0255594	0.38789	No
	sp|A8Y5H7|S14L1_MOUSE	Sec14l1	-0.0184614	0.0166396	-0.0318538	0.38789	No
	sp|Q61084|M3K3_MOUSE	Map3k3	0.0935044	0.0306654	0.116815	0.388653	No
	sp|Q91W98|S15A4_MOUSE	Slc15a4	-0.0553812	-0.0658613	0.0707465	0.388653	No
	sp|Q8BR76|MKS3_MOUSE	Tmem67	0.0412892	0.030152	-0.0384527	0.388653	No
	tr|B1ART2|B1ART2_MOUSE	Vps13d	-0.00237273	-0.0192366	-0.0455478	0.388653	No
	sp|Q9DBT3|CCD97_MOUSE	Ccdc97	-0.014728	0.0512258	0.00695058	0.388719	No
	sp|Q4KMM3|OXR1_MOUSE	Oxr1	0.026662	0.058285	-0.00619664	0.388719	No
	sp|Q80TE4|SI1L2_MOUSE	Sipa1l2	-0.021503	0.0164909	-0.0166898	0.388719	No
	sp|Q8VDG6|M3K21_MOUSE	Map3k21	-0.0344365	-0.0339823	-0.101301	0.388719	No
	sp|Q8VI24|SATB2_MOUSE	Satb2	-0.0974404	-0.0529232	-0.132944	0.388719	No
	sp|Q9QZ85|IIGP1_MOUSE	Iigp1	-0.0368962	-0.0138158	0.337241	0.388823	No
	sp|Q01730|RSU1_MOUSE	Rsu1	0.00440397	-0.0293967	-0.0344089	0.389098	No
	sp|P42227|STAT3_MOUSE	Stat3	-0.00506593	-0.0171047	0.0656032	0.389124	No
	sp|Q8QZS1|HIBCH_MOUSE	Hibch	0.0430772	-0.000650585	0.063441	0.389124	No
	sp|P63321|RALA_MOUSE	Rala	-0.0061035	0.0630634	0.0558865	0.389124	No
	sp|P97855|G3BP1_MOUSE	G3bp1	-0.00602025	-0.0228002	-0.0459889	0.389124	No
	sp|O08967|CYH3_MOUSE	Cyth3	-0.00681079	-0.0122735	-0.0512062	0.389124	No
	sp|Q8K2D3|EDC3_MOUSE	Edc3	-0.00689351	-0.0237251	-0.0531023	0.389124	No
	sp|Q8CFE4|SCYL2_MOUSE	Scyl2	-0.000834289	-0.0347919	-0.0653241	0.389124	No
	sp|Q9Z2L6|MINP1_MOUSE	Minpp1	-0.0577304	-0.0367785	-0.0739005	0.389124	No
	sp|P52800|EFNB2_MOUSE	Efnb2	0.00141691	-0.0283886	-0.0904876	0.389124	No
	sp|Q8BM89|ARSJ_MOUSE	Arsj	-0.0203976	-0.0532469	-0.139079	0.389124	No
	sp|Q80Y86|MK15_MOUSE	Mapk15	-0.068351	-0.045791	-0.232599	0.389124	No
	sp|O88851|RBBP9_MOUSE	Rbbp9	0.0415514	0.0241818	0.0619776	0.389135	No
	sp|Q5U430|UBR3_MOUSE	Ubr3	-0.00847054	-0.0281943	-0.0383922	0.389135	No
	sp|P27659|RL3_MOUSE	Rpl3	-0.0186682	-0.0406957	-0.0673692	0.389155	No
	sp|Q8VC51|TCAB1_MOUSE	Wrap53	-0.0488168	-0.276192	-0.0779632	0.389155	No
	tr|Q3V0B7|Q3V0B7_MOUSE	Gm5134	-0.0288386	-0.00848572	-0.116559	0.389155	No
	sp|Q8BJ56|PLPL2_MOUSE	Pnpla2	-0.0600046	-0.030398	0.0801228	0.389243	No
	sp|Q9CQ54|NDUC2_MOUSE	Ndufc2	-0.0258015	-0.0157789	0.0322971	0.389243	No
	sp|Q3UH60|DIP2B_MOUSE	Dip2b	-0.0161669	0.0266023	-0.011233	0.389243	No
	sp|Q8BFS9|ASND1_MOUSE	Asnsd1	-0.184495	0.0440799	-0.0119701	0.389243	No
	sp|P63101|1433Z_MOUSE	Ywhaz	-0.0131877	-0.011926	-0.0559319	0.389243	No
	sp|Q60809|CNOT7_MOUSE	Cnot7	-0.0266915	-0.0290284	-0.0790523	0.389243	No
	sp|Q60519|SEM5B_MOUSE	Sema5b	-0.12048	-0.0743395	-0.10634	0.389243	No
	sp|Q8K1N1|PLPL8_MOUSE	Pnpla8	-0.0166487	-0.0240736	-0.0564601	0.389435	No
	sp|Q3URQ0|TEX10_MOUSE	Tex10	-0.021131	-0.00589853	-0.0565858	0.389435	No
	sp|Q80TB8|VAT1L_MOUSE	Vat1l	0.0726213	-0.0652125	-0.138141	0.389435	No
	sp|Q6PGC7|S35E3_MOUSE	Slc35e3	0.265951	0.234899	0.316666	0.38951	No
	sp|Q3UDR8|YIPF3_MOUSE	Yipf3	-0.0417425	-0.0453332	-0.0807814	0.38951	No
	sp|Q91XE8|TM205_MOUSE	Tmem205	0.03189	0.025807	0.116515	0.38971	No
	sp|Q80Y81|RNZ2_MOUSE	Elac2	-0.0416773	-0.0541262	-0.0421717	0.38971	No
	sp|O54724|CAVN1_MOUSE	Cavin1	0.0956626	0.090115	0.175288	0.389957	No
	sp|P56388|CART_MOUSE	Cartpt	0.169918	-0.0258295	0.160366	0.389957	No
	sp|Q8R088|GLP3L_MOUSE	Golph3l	0.0999145	0.0419682	0.0899874	0.389957	No
	sp|P28047|WNT7B_MOUSE	Wnt7b	-0.0481992	0.0620717	0.0844396	0.389957	No
	sp|A3KMP2|TTC38_MOUSE	Ttc38	0.0188206	0.0264399	0.0824226	0.389957	No
	sp|Q9DBS1|TMM43_MOUSE	Tmem43	0.0495825	0.0484746	0.0763706	0.389957	No
	sp|Q8CFJ7|S2545_MOUSE	Slc25a45	0.0073695	0.178466	0.068577	0.389957	No
	sp|Q924S8|SPRE1_MOUSE	Spred1	0.0277128	0.0645125	0.0626827	0.389957	No
	sp|O35730|RING1_MOUSE	Ring1	-0.002357	0.0492991	0.0612274	0.389957	No
	sp|Q5ND34|WDR81_MOUSE	Wdr81	0.0316602	0.0477219	0.05643	0.389957	No
	sp|Q5SVR0|TBC9B_MOUSE	Tbc1d9b	0.00482228	-0.0347853	0.0108975	0.389957	No
	sp|Q6GQW0|BTBDB_MOUSE	Btbd11	-0.0250374	0.0511238	-0.00796997	0.389957	No
	sp|O70480|VAMP4_MOUSE	Vamp4	0.0219555	-0.0414416	-0.0103595	0.389957	No
	sp|Q3UTZ3|MA11_MOUSE	MAP11	-0.02784	0.0158856	-0.0349982	0.389957	No
	sp|Q8K2C9|HACD3_MOUSE	Hacd3	-0.0125605	-0.0579002	-0.0449149	0.389957	No
	sp|P10630|IF4A2_MOUSE	Eif4a2	-0.0179682	-0.0359149	-0.0608943	0.389957	No
	sp|Q9R194|CRY2_MOUSE	Cry2	-0.0500292	-0.0456645	-0.0716355	0.389957	No
	sp|Q3TMX7|QSOX2_MOUSE	Qsox2	-0.0739675	-0.0707233	-0.0778987	0.389957	No
	sp|Q6PCP5|MFF_MOUSE	Mff	-0.0383551	-0.0357953	-0.0811313	0.389957	No
	sp|Q9JK48|SHLB1_MOUSE	Sh3glb1	-0.0230606	-0.0316141	-0.0855795	0.389957	No
	sp|P62331|ARF6_MOUSE	Arf6	-0.0317305	-0.011808	-0.101526	0.389957	No
	sp|Q99LG0|UBP16_MOUSE	Usp16	-0.0169008	-0.0650492	-0.111624	0.389957	No
	sp|Q8R4F1|NTNG2_MOUSE	Ntng2	-0.0659076	-0.0270511	-0.118434	0.389957	No
	sp|Q8R1Q9|RBSK_MOUSE	Rbks	0.21629	0.0944305	0.268101	0.3903	No
	sp|O54901|OX2G_MOUSE	Cd200	0.0214621	-0.0273482	-0.110147	0.3903	No
	sp|Q8R164|BPHL_MOUSE	Bphl	-0.000980589	-0.0445283	0.0219591	0.390522	No
	tr|G4V4Z1|G4V4Z1_MOUSE	gag-pro-pol	0.00982841	-0.172318	0.122376	0.390773	No
	sp|P30275|KCRU_MOUSE	Ckmt1	0.0303677	0.0751703	0.0182053	0.39103	No
	sp|Q921H9|COA7_MOUSE	Coa7	-0.0328163	-0.0202475	-0.0785488	0.39103	No
	sp|Q9EQP2|EHD4_MOUSE	Ehd4	0.0167761	0.0371683	0.0765333	0.391866	No
	sp|Q04207|TF65_MOUSE	Rela	-0.0145956	0.0235584	0.0310033	0.391866	No
	sp|Q9D5T0|ATAD1_MOUSE	Atad1	-0.0133236	-0.0573693	-0.0180855	0.391866	No
	sp|P62748|HPCL1_MOUSE	Hpcal1	0.028923	-0.0192643	-0.0644836	0.391866	No
	tr|E9Q1F5|E9Q1F5_MOUSE	Myo5c	0.0263047	0.021171	-0.0695128	0.391866	No
	sp|Q8C080|SNX16_MOUSE	Snx16	0.0153964	-0.00745283	-0.0716494	0.391866	No
	sp|P61226|RAP2B_MOUSE	Rap2b	0.0273937	0.00595444	-0.0651284	0.39196	No
	sp|Q8C4G9|AGRA1_MOUSE	Adgra1	0.00870511	0.0694619	9.9102e-05	0.391992	No
	sp|Q9WUC3|LY6H_MOUSE	Ly6h	-0.154972	-0.0948967	-0.394987	0.391992	No
	sp|Q9WVJ2|PSD13_MOUSE	Psmd13	-0.0276009	-0.0157129	-0.0513173	0.392226	No
	sp|Q9D0R2|SYTC_MOUSE	Tars1	-0.0229485	-0.0209417	-0.0622315	0.392226	No
	sp|P13707|GPDA_MOUSE	Gpd1	-0.0623872	-0.0294679	-0.0704827	0.392226	No
	sp|P56528|CD38_MOUSE	Cd38	-0.0255858	-0.218361	-0.102564	0.392226	No
	sp|Q9JJ06|C1GLT_MOUSE	C1galt1	-0.122839	-0.189209	-0.153112	0.392226	No
	tr|Q91XY2|Q91XY2_MOUSE	Pcdhga6	0.00614142	0.0403974	0.0914807	0.392638	No
	sp|Q3UGC7|EI3JA_MOUSE	Eif3j1	-0.0153422	-0.0583753	-0.0692946	0.393269	No
	sp|Q8BWU8|AT2L1_MOUSE	Etnppl	0.134223	0.199363	0.273311	0.393293	No
	sp|Q8K0T4|KATL1_MOUSE	Katnal1	0.0353099	0.0129444	-0.0159289	0.393471	No
	sp|Q99KK7|DPP3_MOUSE	Dpp3	-0.0209955	-0.00877092	-0.0641286	0.393481	No
	sp|P97868|RBBP6_MOUSE	Rbbp6	-0.00739733	-0.0197575	-0.0440485	0.393574	No
	sp|Q8CGM1|AGRB2_MOUSE	Adgrb2	-0.0143194	-0.0435891	-0.0888556	0.393592	No
	sp|Q07456|AMBP_MOUSE	Ambp	0.0991961	0.207945	0.307378	0.394046	No
	tr|Q8BVL5|Q8BVL5_MOUSE	Zfp277	0.0477667	-7.63542e-05	0.134411	0.394046	No
	sp|Q8BVE3|VATH_MOUSE	Atp6v1h	-0.000316475	0.028798	-0.0124915	0.394046	No
	sp|Q6P2B1|TNPO3_MOUSE	Tnpo3	-0.0496157	-0.00518439	-0.0348281	0.394046	No
	sp|P97496|SMRC1_MOUSE	Smarcc1	-0.0479789	-0.0473322	-0.0534913	0.394046	No
	sp|Q65Z40|WAPL_MOUSE	Wapl	-0.0410967	-0.0210151	-0.0536379	0.394046	No
	sp|Q3UMG5|LRCH2_MOUSE	Lrch2	-0.0208893	-0.0576337	-0.059595	0.394046	No
	sp|Q64487|PTPRD_MOUSE	Ptprd	-0.00925594	-0.00592006	-0.0605714	0.394046	No
	sp|Q3TXX4|VGLU1_MOUSE	Slc17a7	0.00806696	0.000563485	-0.067281	0.394046	No
	sp|Q2PFD7|PSD3_MOUSE	Psd3	-0.0253489	0.00136816	-0.0706936	0.394046	No
	sp|Q8BXA0|LRFN5_MOUSE	Lrfn5	-0.0219781	-0.0438247	-0.0842052	0.394046	No
	sp|Q8R0Z2|ENOX2_MOUSE	Enox2	-0.137255	-0.110077	-0.121321	0.394046	No
	sp|Q6NZN0|RBM26_MOUSE	Rbm26	-0.00620679	-0.0305972	-0.0454818	0.394231	No
	tr|G3UVV3|G3UVV3_MOUSE	Zfp407	-0.149371	-0.115573	-0.110974	0.394231	No
	sp|Q8K1A0|METL5_MOUSE	Mettl5	0.0646333	0.185726	0.150401	0.394286	No
	sp|O55126|NIPS2_MOUSE	Nipsnap2	-0.0129694	0.00517332	0.0564372	0.394286	No
	sp|Q99N57|RAF1_MOUSE	Raf1	-0.010724	0.00529419	-0.0391144	0.394507	No
	sp|P16388|KCNA1_MOUSE	Kcna1	0.0125286	0.127568	0.108451	0.394849	No
	sp|Q8C8R3|ANK2_MOUSE	Ank2	0.0441021	0.0178012	0.00250121	0.39592	No
	sp|Q9Z0G0|GIPC1_MOUSE	Gipc1	-0.0104701	-0.0267734	-0.0605062	0.39592	No
	sp|O88532|ZFR_MOUSE	Zfr	-0.0308163	-0.0391463	-0.0607843	0.39592	No
	sp|Q9CR16|PPID_MOUSE	Ppid	-0.0520699	-0.0897768	-0.0742668	0.39592	No
	sp|Q6PCL9|PAPOG_MOUSE	Papolg	-0.0824211	-0.102149	-0.13683	0.39592	No
	sp|P49025|CTRO_MOUSE	Cit	-0.00999203	-0.0250857	-0.0535218	0.396629	No
	sp|P11688|ITA5_MOUSE	Itga5	-0.109288	-0.119208	-0.110671	0.396731	No
	sp|P52196|THTR_MOUSE	Tst	0.0283197	0.00466924	0.157839	0.396945	No
	tr|O70349|O70349_MOUSE	SKI	0.00991598	-0.0263255	-0.00607418	0.396945	No
	sp|Q8BH32|SUSD4_MOUSE	Susd4	-0.165586	-0.14444	-0.28192	0.396945	No
	sp|O09174|AMACR_MOUSE	Amacr	-0.0569766	-0.0615719	0.0398342	0.396959	No
	sp|Q3V3V9|CARL2_MOUSE	Carmil2	0.0355705	0.0400973	0.00122884	0.396959	No
	sp|Q9EPU5|TNR21_MOUSE	Tnfrsf21	-0.0146384	0.0173786	-0.0598211	0.397187	No
	sp|Q8BJ71|NUP93_MOUSE	Nup93	-0.00199387	0.00337492	-0.0324312	0.397225	No
	sp|P70318|TIAR_MOUSE	Tial1	-0.0296348	-0.0348469	-0.0432695	0.397225	No
	sp|Q5BLK4|TUT7_MOUSE	Tut7	-0.00833364	-0.0244826	-0.0441181	0.397225	No
	sp|Q8VEB1|GRK5_MOUSE	Grk5	-0.0279056	-0.052329	-0.098254	0.397225	No
	sp|Q9DBX3|SUSD2_MOUSE	Susd2	0.149996	0.202194	0.149967	0.397443	No
	sp|Q5Y5T2|ZDH18_MOUSE	Zdhhc18	-0.102129	0.0479627	-0.0100814	0.397443	No
	sp|O35643|AP1B1_MOUSE	Ap1b1	-0.00399869	0.0166294	-0.0288978	0.397443	No
	sp|Q91WJ8|FUBP1_MOUSE	Fubp1	0.0170808	-0.0139473	-0.0333034	0.397443	No
	sp|P11798|KCC2A_MOUSE	Camk2a	0.00400299	0.00712258	-0.0674751	0.397443	No
	sp|Q9WVQ1|MAGI2_MOUSE	Magi2	0.00683189	0.0406789	-0.0100262	0.397713	No
	sp|P32067|LA_MOUSE	Ssb	-0.0193784	-0.0550222	-0.0519027	0.398066	No
	sp|Q61908|CMC4_MOUSE	Cmc4	-0.0391988	0.0715813	0.147062	0.398204	No
	sp|Q3UU96|MRCKA_MOUSE	Cdc42bpa	0.0295159	0.0479112	0.0509231	0.398204	No
	sp|P50149|GNAT2_MOUSE	Gnat2	-0.0394579	0.0661009	0.0124467	0.398204	No
	sp|Q80YD1|SUV3_MOUSE	Supv3l1	0.0186563	-0.0222474	0.00900305	0.398204	No
	sp|Q9Z2G0|FEM1B_MOUSE	Fem1b	-0.0525227	-0.0639451	-0.0497834	0.398204	No
	sp|O35464|SEM6A_MOUSE	Sema6a	-0.0336894	-0.00888172	-0.0676463	0.398204	No
	sp|O70311|NMT2_MOUSE	Nmt2	-0.0412879	-0.021738	-0.075047	0.398204	No
	sp|O08665|SEM3A_MOUSE	Sema3a	-0.0352265	-0.100038	-0.0843792	0.398204	No
	sp|Q8VCX5|MICU1_MOUSE	Micu1	-0.0616792	-0.0458835	-0.0894222	0.398204	No
	sp|Q9D273|MMAB_MOUSE	Mmab	0.000221162	-0.049744	0.0610388	0.398319	No
	sp|P01898|HA10_MOUSE	H2-Q10	0.0915788	0.0814005	0.212198	0.398937	No
	sp|Q9DBG3|AP2B1_MOUSE	Ap2b1	0.00550164	0.01623	-0.0373925	0.399188	No
	sp|Q9CWE0|MFR1L_MOUSE	Mtfr1l	-0.0111976	0.0335951	-0.0223009	0.399555	No
	sp|Q9R233|TPSN_MOUSE	Tapbp	0.0142911	0.0411192	0.203334	0.40022	No
	sp|Q9QXD8|LIMD1_MOUSE	Limd1	0.0719709	0.0348118	0.000297252	0.40022	No
	sp|Q60715|P4HA1_MOUSE	P4ha1	-0.0609432	-0.0682998	-0.0685852	0.40022	No
	sp|Q80Z10|ASTN2_MOUSE	Astn2	-0.0642368	-0.0322572	-0.139116	0.40022	No
	sp|Q69ZM6|STK36_MOUSE	Stk36	-0.166675	-0.0903993	-0.171425	0.40022	No
	sp|Q8CI03|FWCH1_MOUSE	Flywch1	0.00019422	0.0405136	0.068164	0.400262	No
	sp|Q9JM73|SRF_MOUSE	Srf	-0.143422	-0.110455	-0.175894	0.400262	No
	sp|Q811G0|PTHB1_MOUSE	Bbs9	0.0581035	0.07406	0.0190439	0.400303	No
	tr|E9PVZ8|E9PVZ8_MOUSE	Golgb1	-0.0119971	-0.0215854	-0.0370647	0.400303	No
	sp|Q8VHN8|TIRR_MOUSE	Nudt16l1	0.00603026	0.0321771	0.101944	0.401116	No
	sp|P59326|YTHD1_MOUSE	Ythdf1	-0.0122906	-0.0245507	-0.049587	0.401116	No
	sp|Q8C669|PELI1_MOUSE	Peli1	-0.00344104	-0.0765752	-0.109497	0.401116	No
	tr|Q3LR78|Q3LR78_MOUSE	Zbtb38	-0.0269115	0.00813015	0.0304562	0.401145	No
	sp|Q9Z1T6|FYV1_MOUSE	Pikfyve	-0.0173936	0.00193134	-0.0254865	0.401145	No
	sp|Q80ZJ6|ZER1_MOUSE	Zer1	-0.0510733	-0.0114656	-0.0329936	0.401429	No
	sp|Q6PAL7|AHDC1_MOUSE	Ahdc1	-0.0384527	-0.0269005	-0.0694206	0.401429	No
	tr|Q8HWB2|Q8HWB2_MOUSE	H2-Q4	-0.152672	-0.170361	-0.0266174	0.401437	No
	sp|Q501J6|DDX17_MOUSE	Ddx17	-0.0244594	-0.0278967	-0.0547445	0.401437	No
	sp|P59823|IRPL1_MOUSE	Il1rapl1	-0.0475488	-0.030313	-0.0932614	0.401544	No
	tr|S4R1R7|S4R1R7_MOUSE	Rpl9-ps1	-0.191527	0.0423103	-0.0586244	0.401739	No
	sp|Q8VDS4|RPR1A_MOUSE	Rprd1a	-0.0204229	-0.0446278	-0.0823235	0.402134	No
	sp|Q99K30|ES8L2_MOUSE	Eps8l2	0.0813054	0.147838	0.228202	0.402319	No
	sp|Q9CR83|RBM18_MOUSE	Rbm18	-0.0866046	0.0147972	0.0495171	0.40235	No
	sp|Q9D1G5|LRC57_MOUSE	Lrrc57	-0.00543459	-0.0834926	-0.0443331	0.40235	No
	sp|P61922|GABT_MOUSE	Abat	0.0465988	0.11185	0.190117	0.402616	No
	sp|Q9CW07|PP13G_MOUSE	Ppp1r3g	-0.044801	0.0514884	-0.0241863	0.402616	No
	sp|P48381|RFX3_MOUSE	Rfx3	0.0360755	-0.0814195	-0.0730806	0.402701	No
	sp|Q9CYX7|RRP15_MOUSE	Rrp15	-0.0562639	-0.0960163	-0.0274803	0.402824	No
	sp|O55125|NIPS1_MOUSE	Nipsnap1	0.026281	0.00738259	0.0709598	0.402935	No
	sp|P61971|NTF2_MOUSE	Nutf2	0.0286746	0.0460342	0.0327138	0.403202	No
	sp|P70181|PI51B_MOUSE	Pip5k1b	0.0511584	0.0479688	-0.0386448	0.403225	No
	sp|P29416|HEXA_MOUSE	Hexa	0.0218271	-0.00954532	0.150855	0.403456	No
	sp|P70303|PYRG2_MOUSE	Ctps2	0.0520566	0.0583874	0.144076	0.403456	No
	sp|O70318|E41L2_MOUSE	Epb41l2	0.0546549	0.0310792	0.053824	0.403456	No
	tr|F8VQ05|F8VQ05_MOUSE	Fryl	0.0135807	0.0223432	0.0456371	0.403456	No
	sp|Q9Z188|DYR1B_MOUSE	Dyrk1b	0.0220961	0.0219147	-0.0187933	0.403456	No
	sp|Q6PE13|PRRT3_MOUSE	Prrt3	0.0298717	0.0883863	-0.0253077	0.403456	No
	sp|Q8BMJ2|SYLC_MOUSE	Lars1	-0.027904	-0.0226587	-0.0558059	0.403456	No
	sp|B2RUR8|OTU7B_MOUSE	Otud7b	0.0333613	0.0641855	0.101355	0.404263	No
	sp|Q8C052|MAP1S_MOUSE	Map1s	0.000575693	0.035678	0.0226671	0.404304	No
	sp|Q9CR29|CCD43_MOUSE	Ccdc43	0.0340763	0.021943	-0.0463627	0.404304	No
	sp|P63087|PP1G_MOUSE	Ppp1cc	-0.0234243	0.0161097	-0.0149648	0.404818	No
	sp|Q8K3C3|LZIC_MOUSE	Lzic	0.00773085	-0.0249201	-0.0462227	0.404946	No
	sp|Q8C854|MYEF2_MOUSE	Myef2	-0.0270458	-0.0169268	-0.0625706	0.405076	No
	sp|Q91XD6|VPS36_MOUSE	Vps36	0.0176816	-0.0288629	0.018106	0.405289	No
	sp|Q7TNF8|RIMB1_MOUSE	Tspoap1	-0.0186089	-0.029629	-0.0562964	0.405289	No
	sp|Q9CWU2|ZDH13_MOUSE	Zdhhc13	0.0153829	0.0508075	-0.0435866	0.405995	No
	tr|A0A6C1EIU1|A0A6C1EIU1_MOUSE	Nlgn4	-0.052818	-0.0389274	-0.0776615	0.405995	No
	sp|O08585|CLCA_MOUSE	Clta	0.0160242	0.0375174	-0.0418105	0.406005	No
	sp|Q80WG5|LRC8A_MOUSE	Lrrc8a	-0.0184677	0.0263641	0.00474677	0.406972	No
	sp|Q3UPH1|PRRC1_MOUSE	Prrc1	-0.0115116	-0.0356795	-0.054889	0.406972	No
	sp|Q8VH37|HDAC8_MOUSE	Hdac8	0.104967	0.0774333	0.157738	0.407351	No
	sp|Q9CQY6|UQCC2_MOUSE	Uqcc2	0.00892812	0.0253676	0.0975232	0.407351	No
	sp|Q60790|RASA3_MOUSE	Rasa3	0.0370196	0.0341829	0.0781018	0.407351	No
	sp|Q80TH2|ERBIN_MOUSE	Erbin	0.0163417	0.0244142	0.0663335	0.407351	No
	sp|P62878|RBX1_MOUSE	Rbx1	0.156368	0.163531	0.0427996	0.407351	No
	sp|Q9Z1M8|RED_MOUSE	Ik	-0.00462074	-0.0308581	-0.0398514	0.407351	No
	sp|Q9JIA1|LGI1_MOUSE	Lgi1	-0.02171	0.0353319	-0.0556204	0.407351	No
	sp|Q921K9|BCL7B_MOUSE	Bcl7b	-0.0282382	0.0116841	-0.0569817	0.407351	No
	sp|P48542|KCNJ6_MOUSE	Kcnj6	-0.0403055	-0.0187025	-0.0958131	0.407351	No
	sp|Q99LS3|SERB_MOUSE	Psph	-0.0657921	0.00132661	0.0551764	0.407552	No
	sp|O08912|GALT1_MOUSE	Galnt1	-0.0029369	-0.0482544	-0.0430579	0.407552	No
	sp|Q811B5|PRR3_MOUSE	Prr3	-0.0464473	-0.141098	-0.0863541	0.407552	No
	sp|Q3UMR5|MCU_MOUSE	Mcu	-0.0592023	-0.0680793	-0.0963315	0.407552	No
	sp|Q8VDY9|CAAP1_MOUSE	Caap1	-0.0508748	-0.0437211	-0.110769	0.407817	No
	sp|Q9CZN8|GATA_MOUSE	Qrsl1	0.00977184	-0.0421895	-0.0594836	0.408155	No
	sp|Q9QYB5|ADDG_MOUSE	Add3	0.0156718	-0.020449	0.0109101	0.40832	No
	sp|Q6NZF1|ZC11A_MOUSE	Zc3h11a	-0.036773	-0.0687481	-0.0535058	0.40832	No
	sp|O70400|PDLI1_MOUSE	Pdlim1	0.0477223	0.0683617	0.139131	0.408392	No
	sp|Q8R127|SCPDL_MOUSE	Sccpdh	-0.00119803	0.0714839	0.0104489	0.40842	No
	sp|Q925I1|ATAD3_MOUSE	Atad3	-0.0632574	-0.00744734	-0.00363598	0.40842	No
	sp|Q9EPU4|CPSF1_MOUSE	Cpsf1	-0.0145765	-0.025519	-0.0282117	0.40842	No
	sp|Q8VCQ3|NRBF2_MOUSE	Nrbf2	-0.0113159	-0.0431949	-0.0742558	0.409396	No
	sp|P06802|ENPP1_MOUSE	Enpp1	0.0710491	0.0956525	0.184459	0.409429	No
	sp|Q9R1V6|ADA22_MOUSE	Adam22	0.0243908	0.0834229	0.0130431	0.409429	No
	sp|Q8BK63|KC1A_MOUSE	Csnk1a1	-0.042061	-0.0218497	-0.0395328	0.409429	No
	sp|Q3UY96|CFA74_MOUSE	Cfap74	0.0308238	0.0347884	-0.103911	0.409429	No
	sp|P97479|MYO7A_MOUSE	Myo7a	0.103594	0.230016	0.280338	0.409931	No
	sp|A2AAY5|SPD2B_MOUSE	Sh3pxd2b	-0.0283858	-0.0538736	-0.074477	0.410208	No
	sp|Q8CHT1|NGEF_MOUSE	Ngef	-0.0409051	-0.0305764	-0.111244	0.411334	No
	sp|Q9WTP7|KAD3_MOUSE	Ak3	0.0252658	-0.0382622	0.0360543	0.411627	No
	sp|Q99LG4|TTC5_MOUSE	Ttc5	-0.0283681	-0.0351115	-0.0861732	0.412214	No
	sp|Q9JHK4|PGTA_MOUSE	Rabggta	-0.0161744	0.0341001	0.0175109	0.412316	No
	tr|A0A1W2P788|A0A1W2P788_MOUSE	Man1a	0.00866935	-0.0606472	-0.00981169	0.412451	No
	sp|A2ASS6|TITIN_MOUSE	Ttn	0.0197255	0.0288858	-0.0216841	0.412552	No
	sp|Q61234|SNTA1_MOUSE	Snta1	0.00561845	-0.038492	-0.0309693	0.412771	No
	sp|O54984|GET3_MOUSE	Get3	-0.0359205	-0.0167743	-0.0156521	0.41301	No
	sp|Q8BSM7|LAT3_MOUSE	Slc43a1	-0.0724983	-0.0601957	-0.274579	0.41301	No
	sp|Q8VD31|TPSNR_MOUSE	Tapbpl	-0.0407369	-0.103287	-0.0578335	0.41392	No
	sp|P62897|CYC_MOUSE	Cycs	-0.06079	-0.0649651	-0.0817143	0.414	No
	sp|Q8CDN6|TXNL1_MOUSE	Txnl1	0.0644263	0.00310349	0.0121611	0.414125	No
	sp|Q3UV55|NR1D1_MOUSE	Nr1d1	0.000906482	-0.00195794	-0.105038	0.414741	No
	sp|Q05186|RCN1_MOUSE	Rcn1	-0.0120023	-0.11778	-0.0411446	0.415968	No
	sp|Q61466|SMRD1_MOUSE	Smarcd1	-0.0335062	-0.0485762	-0.062844	0.415968	No
	sp|Q56A07|SCN2B_MOUSE	Scn2b	-0.0261314	0.0322284	-0.0589938	0.417079	No
	sp|A2AKG8|FOCAD_MOUSE	Focad	-0.0350185	0.0100181	-0.0242561	0.417411	No
	sp|Q2TA57|ASPH1_MOUSE	Asphd1	-0.0543092	0.0210036	-0.0813013	0.417411	No
	sp|Q8R570|SNP47_MOUSE	Snap47	0.0402483	0.0181152	-0.0171421	0.417707	No
	tr|E9QAC6|E9QAC6_MOUSE	Gm49486	0.00318033	0.0301111	-0.0183011	0.417707	No
	sp|Q920P5|KAD5_MOUSE	Ak5	0.111114	0.0872727	-0.0219572	0.417707	No
	sp|E1U8D0|SOGA1_MOUSE	Soga1	-0.00123508	0.000636307	-0.0422826	0.417707	No
	sp|Q6PDM1|MSL1_MOUSE	Msl1	-0.01041	0.0284289	-0.0574438	0.417707	No
	sp|Q5FWI3|CEIP2_MOUSE	Cemip2	0.0369668	0.0172122	-0.0639355	0.417707	No
	sp|Q810C0|SLIK2_MOUSE	Slitrk2	-0.0367928	-0.0279194	-0.0770905	0.417707	No
	sp|Q99J85|NPTXR_MOUSE	Nptxr	0.0575183	-0.051504	-0.106379	0.417707	No
	sp|Q09143|SL7A1_MOUSE	Slc7a1	-0.097786	-0.034662	-0.119918	0.417707	No
	sp|Q6PNC0|DMXL1_MOUSE	Dmxl1	0.00107031	0.0109135	-0.0318272	0.417964	No
	sp|Q61626|GRIK5_MOUSE	Grik5	-0.0201246	-0.0031261	-0.0743264	0.417964	No
	sp|Q9Z1K5|ARI1_MOUSE	Arih1	-0.0527186	-0.043049	-0.0836231	0.417964	No
	sp|Q8R5F7|IFIH1_MOUSE	Ifih1	0.0500597	0.111649	0.146632	0.41803	No
	sp|Q3UPH7|ARH40_MOUSE	Arhgef40	0.0262714	0.0312556	0.0577118	0.41878	No
	sp|Q7TQK1|INT7_MOUSE	Ints7	-0.0351678	0.02865	-0.0107411	0.419191	No
	sp|Q99L48|NMD3_MOUSE	Nmd3	-0.0600833	-0.0387825	-0.0413525	0.419191	No
	tr|Q8R5A7|Q8R5A7_MOUSE	BC023105	0.0547778	0.119024	0.32541	0.420315	No
	sp|O89051|ITM2B_MOUSE	Itm2b	0.00426375	0.00573618	0.14818	0.420315	No
	sp|Q9Z204|HNRPC_MOUSE	Hnrnpc	-0.0261256	-0.0551778	-0.0665945	0.420315	No
	sp|Q9ER72|SYCC_MOUSE	Cars1	-0.0873421	-0.0218856	-0.0880562	0.420315	No
	sp|P62270|RS18_MOUSE	Rps18	-0.0253128	0.0140057	0.0933961	0.42032	No
	sp|Q64387|PNOC_MOUSE	Pnoc	0.147558	0.0649617	0.0755524	0.42073	No
	sp|Q9Z2B5|E2AK3_MOUSE	Eif2ak3	0.000540804	0.0402069	-0.0663255	0.421849	No
	sp|Q9CWD8|NUBPL_MOUSE	Nubpl	-0.0257632	-0.0764909	-0.018364	0.421881	No
	sp|Q6NS46|RRP5_MOUSE	Pdcd11	-0.0426061	0.000152213	-0.054864	0.422096	No
	sp|Q9DC16|ERGI1_MOUSE	Ergic1	0.00840276	-0.0289969	-0.0523795	0.422342	No
	sp|A2AFR3|FRPD4_MOUSE	Frmpd4	-0.0447689	-0.0474324	-0.0593516	0.422342	No
	sp|Q99KG3|RBM10_MOUSE	Rbm10	-0.000995231	-0.0263734	-0.0303532	0.422452	No
	sp|Q3UFF7|LYPL1_MOUSE	Lyplal1	-0.0758563	-0.136498	-0.0538603	0.422452	No
	sp|Q920N7|SYT12_MOUSE	Syt12	-0.0512868	-0.0224495	-0.120728	0.422452	No
	sp|Q91XD7|CREL1_MOUSE	Creld1	-0.0652252	-0.017946	-0.0646496	0.422675	No
	sp|O88952|LIN7C_MOUSE	Lin7c	0.0269496	0.0152925	-0.0149219	0.422804	No
	sp|Q9Z0T6|PKDRE_MOUSE	Pkdrej	-0.119615	0.041775	-0.0463457	0.422804	No
	sp|Q8BZ60|STON2_MOUSE	Ston2	0.0571113	0.0130917	0.051152	0.422845	No
	sp|Q8VEJ1|GPN2_MOUSE	Gpn2	0.0378745	-0.064392	0.0147924	0.422845	No
	tr|Q6ZPT2|Q6ZPT2_MOUSE	Lars	-0.027972	-0.0219568	-0.0559726	0.422845	No
	sp|O88643|PAK1_MOUSE	Pak1	0.00164139	0.00319887	-0.0809108	0.422845	No
	sp|Q99PH1|LRRC4_MOUSE	Lrrc4	-0.0511208	-0.0198985	-0.0880941	0.422845	No
	sp|Q8C3W1|CA198_MOUSE	NA	0.101342	0.0741431	0.148486	0.423225	No
	sp|Q8CEF9|T132C_MOUSE	Tmem132c	-0.0659942	-0.0218497	-0.0746059	0.423225	No
	sp|P20060|HEXB_MOUSE	Hexb	0.00555389	-0.00121931	0.181818	0.424253	No
	sp|Q8VHW2|CCG8_MOUSE	Cacng8	0.0515134	0.0596406	-0.0212319	0.424721	No
	sp|Q61765|K1H1_MOUSE	Krt31	-0.531784	-0.369896	0.191634	0.424765	No
	sp|Q9CQF4|MRES1_MOUSE	Mtres1	0.0509724	-0.026923	0.00139759	0.424765	No
	sp|A2A9Q0|FND10_MOUSE	Fndc10	-0.0912843	0.00458274	-0.0336148	0.424765	No
	sp|Q3UL36|ARGL1_MOUSE	Arglu1	0.0219606	0.026206	-0.0671141	0.424765	No
	sp|Q9QXA1|CYHR1_MOUSE	Cyhr1	-0.0631303	-0.0630717	-0.115474	0.424765	No
	sp|O08811|ERCC2_MOUSE	Ercc2	-0.0270964	0.0195796	-0.0209114	0.424796	No
	sp|Q8BMA5|NPAT_MOUSE	Npat	-0.101646	-0.0023928	-0.239833	0.424989	No
	sp|Q9D920|BORC5_MOUSE	Borcs5	0.0365673	0.00468115	0.0437689	0.425115	No
	sp|Q99PL5|RRBP1_MOUSE	Rrbp1	-0.0293835	-0.06904	-0.0302934	0.425115	No
	tr|Q3T9S7|Q3T9S7_MOUSE	Pcx	0.0360313	0.0676694	0.0791883	0.425297	No
	sp|P42208|SEPT2_MOUSE	Septin2	-0.00602613	-0.0550592	-0.0211944	0.425297	No
	sp|O08547|SC22B_MOUSE	Sec22b	0.0293256	-0.00910007	-0.0247753	0.425297	No
	sp|Q8BMA6|SRP68_MOUSE	Srp68	-0.0394505	-0.0383693	-0.0330815	0.425297	No
	sp|Q8BX90|FND3A_MOUSE	Fndc3a	-0.00655177	-0.0196366	-0.0361742	0.425297	No
	sp|A2AKB4|FRPD1_MOUSE	Frmpd1	-0.0457873	-0.0372449	-0.0854752	0.425297	No
	sp|Q9D659|VISTA_MOUSE	Vsir	-0.10119	-0.139514	-0.148393	0.425297	No
	sp|Q505F5|LRC47_MOUSE	Lrrc47	-0.00124309	0.0250098	-0.0196524	0.426572	No
	sp|P63216|GBG3_MOUSE	Gng3	-0.00641807	0.0108986	-0.0789558	0.426858	No
	sp|P06909|CFAH_MOUSE	Cfh	0.0908838	0.122657	0.181474	0.427175	No
	sp|P27641|XRCC5_MOUSE	Xrcc5	0.0384332	0.0333852	0.0930217	0.427175	No
	sp|O89020|AFAM_MOUSE	Afm	0.123608	0.151517	0.168843	0.427475	No
	sp|Q9JM96|BORG4_MOUSE	Cdc42ep4	0.01261	-0.0482916	-0.012124	0.427475	No
	sp|Q8R105|VP37C_MOUSE	Vps37c	-0.0258945	-0.0126256	-0.0746523	0.427875	No
	sp|A2AHC3|CAMP1_MOUSE	Camsap1	-0.00939567	-0.00675175	-0.0397534	0.427965	No
	sp|P04186|CFAB_MOUSE	Cfb	0.137057	0.0997486	0.213227	0.428302	No
	sp|Q8BK08|TMM11_MOUSE	Tmem11	-0.0686623	-0.0232798	-0.0325396	0.428302	No
	sp|Q8VCN9|TBCC_MOUSE	Tbcc	-0.0169688	0.00702818	-0.0392292	0.428302	No
	sp|Q9CY50|SSRA_MOUSE	Ssr1	-0.00778695	-0.0391444	-0.0556259	0.428302	No
	sp|Q9WTN3|SRBP1_MOUSE	Srebf1	-0.0221308	-0.127337	-0.127684	0.428302	No
	sp|P46460|NSF_MOUSE	Nsf	0.039822	0.0482916	0.00819457	0.428363	No
	sp|P43276|H15_MOUSE	H1-5	-0.0495573	-0.126749	-0.202462	0.428363	No
	sp|Q7TSH7|KCNF1_MOUSE	Kcnf1	-0.0915527	-0.0744546	-0.152019	0.430035	No
	sp|Q640M6|GDPD5_MOUSE	Gdpd5	0.0172782	0.0116226	-0.0548734	0.43106	No
	sp|Q80V42|CBPM_MOUSE	Cpm	0.0530005	0.197161	0.263499	0.431197	No
	sp|Q9R1C0|TAF7_MOUSE	Taf7	-0.036366	0.0297603	0.0193588	0.431197	No
	sp|B2RSH2|GNAI1_MOUSE	Gnai1	-0.0143882	0.0450091	0.00813445	0.431453	No
	sp|Q8K2B3|SDHA_MOUSE	Sdha	0.0158505	0.0100326	0.041929	0.431468	No
	sp|Q91VY9|ZN622_MOUSE	Znf622	-0.0661133	-0.064666	-0.0296059	0.431468	No
	sp|Q61464|ZN638_MOUSE	Znf638	0.00551518	-0.0250124	-0.0414399	0.431468	No
	sp|Q8C5L3|CNOT2_MOUSE	Cnot2	-0.0154107	-0.000860615	-0.0521998	0.431468	No
	sp|Q6PFD5|DLGP3_MOUSE	Dlgap3	-0.00740643	-0.0388958	-0.0895083	0.431468	No
	sp|Q8BN57|CC033_MOUSE	NA	-0.0243204	-0.0595081	-0.0902454	0.431468	No
	sp|Q7TSC1|PRC2A_MOUSE	Prrc2a	0.0381289	-0.0054024	-0.01665	0.431551	No
	tr|Q9CR99|Q9CR99_MOUSE	4930544G11Rik	-0.121152	-0.0704314	-0.2195	0.431779	No
	sp|Q05920|PYC_MOUSE	Pc	0.0360301	0.0674677	0.0793232	0.4318	No
	sp|Q62084|PP14B_MOUSE	Ppp1r14b	-0.0549535	-0.0737965	-0.15969	0.4318	No
	sp|Q80W14|PR40B_MOUSE	Prpf40b	-0.0715196	-0.0686607	-0.0683152	0.432293	No
	sp|Q9D898|ARP5L_MOUSE	Arpc5l	-0.0535558	-0.0753887	-0.0948461	0.432487	No
	sp|O55229|CHKB_MOUSE	Chkb	0.0540926	0.0920242	0.0375223	0.432575	No
	sp|P84096|RHOG_MOUSE	Rhog	0.0769678	0.191675	0.25185	0.433143	No
	sp|Q8R1K1|UBAC2_MOUSE	Ubac2	0.00281977	0.0444743	-0.0175533	0.433143	No
	sp|Q9D892|ITPA_MOUSE	Itpa	0.0264017	-0.0119012	-0.00957794	0.433472	No
	tr|B1AUN2|B1AUN2_MOUSE	Eif2b3	-0.0697719	-0.0215833	-0.0604791	0.433559	No
	sp|Q3U4H6|HEXD_MOUSE	Hexd	0.0517458	0.0794388	0.121313	0.433821	No
	sp|Q9R0X5|RPGR_MOUSE	Rpgr	0.038649	0.00858154	-0.0498849	0.433821	No
	sp|A2ALK8|PTN3_MOUSE	Ptpn3	-0.0306175	-0.00133892	-0.0824523	0.433821	No
	sp|Q9CQX0|OTUB2_MOUSE	Otub2	-0.0680601	-0.0629712	-0.104737	0.433821	No
	sp|Q9ER35|FN3K_MOUSE	Fn3k	0.00406021	0.10119	0.0594872	0.433936	No
	sp|P48428|TBCA_MOUSE	Tbca	0.0280236	-0.0333437	-0.0250231	0.434156	No
	sp|Q61214|DYR1A_MOUSE	Dyrk1a	-0.0120583	-0.0115588	-0.0393784	0.434867	No
	sp|Q8K070|SAM14_MOUSE	Samd14	0.126962	0.0895307	0.148556	0.434943	No
	tr|Q792Z1|Q792Z1_MOUSE	Try10	-0.110684	0.0889482	0.137554	0.434943	No
	sp|Q7TMK6|HOOK2_MOUSE	Hook2	0.0769835	0.0477197	0.101878	0.434943	No
	tr|Q91WA9|Q91WA9_MOUSE	Abcg4	-0.0169888	0.0176411	0.0889991	0.434943	No
	sp|Q3U5C7|PRIC1_MOUSE	Prickle1	0.0227709	0.0662778	0.0323425	0.434943	No
	sp|Q9Z1S5|SEPT3_MOUSE	Septin3	0.0487331	-0.0326594	0.0286811	0.434943	No
	sp|Q9ESV0|DDX24_MOUSE	Ddx24	-0.0377319	-0.041212	-0.0768935	0.434943	No
	sp|P70193|LRIG1_MOUSE	Lrig1	0.016427	0.03259	0.0901321	0.434944	No
	sp|Q9Z0F8|ADA17_MOUSE	Adam17	-0.0329587	-0.102834	-0.0992051	0.434944	No
	sp|Q8BJ64|CHDH_MOUSE	Chdh	0.0324352	0.117096	0.114268	0.435702	No
	sp|Q68FE6|RIPR1_MOUSE	Ripor1	-0.0662646	-0.0380856	-0.0455604	0.435702	No
	sp|Q99LC8|EI2BA_MOUSE	Eif2b1	-0.0457656	-0.0137771	-0.071831	0.435702	No
	sp|E9Q6B2|CC85C_MOUSE	Ccdc85c	-0.00385592	-0.00848168	-0.0753945	0.435702	No
	sp|Q8BPY9|FIGL1_MOUSE	Fignl1	-0.0613121	-0.0924249	-0.0916969	0.435702	No
	sp|Q8BYP3|RHOF_MOUSE	Rhof	0.0263324	0.0343308	-0.0440539	0.435942	No
	sp|Q91V57|CHIN_MOUSE	Chn1	-0.025103	0.0151143	-0.0606182	0.436088	No
	tr|F8VPK8|F8VPK8_MOUSE	Pcdh9	-0.0386714	-0.0215432	-0.103345	0.436088	No
	sp|Q9Z0P5|TWF2_MOUSE	Twf2	-0.034324	-0.017975	-0.067693	0.436211	No
	tr|B9EKB5|B9EKB5_MOUSE	Baz2b	-0.0756527	-0.044162	-0.109164	0.436211	No
	sp|Q8CJ96|RASF8_MOUSE	Rassf8	0.0470252	0.0701668	0.15663	0.436223	No
	sp|Q9WTZ1|RBX2_MOUSE	Rnf7	-0.0545439	-0.0289924	0.0624093	0.436223	No
	tr|Q80ZX0|Q80ZX0_MOUSE	Sec24b	-0.0166475	0.00518734	-0.0318808	0.436223	No
	sp|P35561|KCNJ2_MOUSE	Kcnj2	-0.0343767	-0.0732137	-0.0641675	0.43641	No
	sp|O09159|MA2B1_MOUSE	Man2b1	0.0531108	0.0447299	0.160565	0.436508	No
	sp|Q76LS9|MINY1_MOUSE	Mindy1	0.0376449	0.0956348	0.138076	0.436508	No
	sp|Q9Z2V5|HDAC6_MOUSE	Hdac6	-0.0127398	-0.00692491	-0.0599945	0.436508	No
	sp|Q62132|PTPRR_MOUSE	Ptprr	-0.0411159	-0.033872	-0.114572	0.436508	No
	sp|Q5U4D8|SC5A6_MOUSE	Slc5a6	0.0937236	0.0485184	0.152553	0.436703	No
	sp|Q62093|SRSF2_MOUSE	Srsf2	-0.0227393	-0.047678	-0.0264803	0.436921	No
	sp|Q99N50|SYTL2_MOUSE	Sytl2	-0.000533092	0.0304466	-0.0632726	0.436921	No
	sp|Q61249|IGBP1_MOUSE	Igbp1	-0.0301557	-0.00502925	-0.0539659	0.437538	No
	sp|Q8BXR1|S7A14_MOUSE	Slc7a14	0.123605	0.0705896	0.0997259	0.437556	No
	sp|Q8BPI1|KTU_MOUSE	Dnaaf2	0.112717	0.034804	0.059793	0.437804	No
	sp|Q80W47|WIPI2_MOUSE	Wipi2	0.023168	-0.0159013	-0.0270217	0.437932	No
	sp|P28334|5HT1B_MOUSE	Htr1b	0.0180638	-0.0258657	-0.159514	0.438238	No
	sp|P14234|FGR_MOUSE	Fgr	0.092256	0.136374	0.0478243	0.438322	No
	sp|Q8BGU5|CCNY_MOUSE	Ccny	0.00222052	-0.0150005	-0.0644204	0.438322	No
	sp|Q9EQW7|KI13A_MOUSE	Kif13a	-0.0222072	0.0308161	0.000160149	0.438334	No
	sp|Q9D2M8|UB2V2_MOUSE	Ube2v2	-0.0097469	0.0256201	-0.031083	0.438334	No
	sp|O89026|ROBO1_MOUSE	Robo1	0.0149814	0.00140751	-0.0643683	0.438424	No
	sp|Q9R008|KIME_MOUSE	Mvk	0.035734	0.00168213	0.0872054	0.438551	No
	sp|Q9CX80|CYGB_MOUSE	Cygb	0.0544	0.0413521	0.0676974	0.438551	No
	sp|P10637|TAU_MOUSE	Mapt	-0.0171749	0.0630655	0.0442541	0.438551	No
	sp|Q9WV70|NOC2L_MOUSE	Noc2l	-0.0320098	-0.0648741	0.0244617	0.438551	No
	sp|P48758|CBR1_MOUSE	Cbr1	0.0787675	0.0182395	0.0214125	0.438551	No
	sp|Q8C170|MYO9A_MOUSE	Myo9a	0.0152243	0.023182	-0.0288199	0.438551	No
	sp|Q9Z1G3|VATC1_MOUSE	Atp6v1c1	0.011693	0.0191253	-0.0336371	0.438551	No
	sp|Q8R1T1|CHMP7_MOUSE	Chmp7	0.0015944	0.0164246	-0.039527	0.438551	No
	sp|O54781|SRPK2_MOUSE	Srpk2	-0.00362154	0.00166743	-0.0521134	0.438551	No
	sp|Q06770|CBG_MOUSE	Serpina6	0.19976	0.360841	0.802162	0.438573	No
	sp|Q7TSH2|KPBB_MOUSE	Phkb	0.00874685	0.0463955	0.0179356	0.438998	No
	sp|Q8CFQ3|AQR_MOUSE	Aqr	-0.0224366	-0.0102672	-0.0463505	0.438998	No
	sp|P98154|IDD_MOUSE	Dgcr2	-0.160084	-0.121227	-0.127079	0.438998	No
	sp|Q8K1Z0|COQ9_MOUSE	Coq9	0.0478007	0.010991	0.0481485	0.439477	No
	sp|Q9JHI7|EXOS9_MOUSE	Exosc9	-0.0667965	-0.0165855	0.00485277	0.439477	No
	sp|Q9DC22|DCAF6_MOUSE	Dcaf6	-0.00290303	-0.0103145	-0.0438895	0.439971	No
	sp|Q9WV32|ARC1B_MOUSE	Arpc1b	-0.0306884	-0.00980373	0.0903074	0.440176	No
	tr|Q3UUD2|Q3UUD2_MOUSE	Spry3	0.039907	0.167765	0.139018	0.440382	No
	sp|Q3UIA2|RHG17_MOUSE	Arhgap17	0.0429118	0.0304421	0.0835857	0.440382	No
	sp|Q8R1Z9|RN121_MOUSE	Rnf121	-0.0430256	0.0603995	0.0235389	0.440382	No
	sp|Q6ZQ93|UBP34_MOUSE	Usp34	-0.0233862	-0.0197605	-0.0354354	0.440382	No
	sp|Q0P678|ZCH18_MOUSE	Zc3h18	-0.0428703	-0.0449998	-0.0662625	0.440382	No
	sp|Q93092|TALDO_MOUSE	Taldo1	0.0216728	0.0632046	0.0871833	0.440499	No
	sp|O35639|ANXA3_MOUSE	Anxa3	0.027403	-0.0278598	0.122166	0.440556	No
	sp|Q8C172|CERS6_MOUSE	Cers6	-0.0820699	-0.0730747	-0.081196	0.440556	No
	sp|P0C192|LRC4B_MOUSE	Lrrc4b	-0.0232933	-0.0502369	-0.101417	0.440556	No
	sp|P46735|MYO1B_MOUSE	Myo1b	-0.0140404	-0.0120749	-0.143504	0.440556	No
	sp|Q8K301|DDX52_MOUSE	Ddx52	0.0187953	0.0160584	-0.0924329	0.440623	No
	sp|Q9CQT1|MTNA_MOUSE	Mri1	-0.000913125	-0.000267127	-0.0576514	0.441174	No
	sp|Q8BZZ3|WWP1_MOUSE	Wwp1	0.0117522	0.0376783	0.0377923	0.441348	No
	tr|Q155P7|Q155P7_MOUSE	Cenpf	0.0991786	0.130915	0.0521346	0.44216	No
	sp|Q3UES3|TNKS2_MOUSE	Tnks2	0.0128574	-0.0423488	-0.0270654	0.442198	No
	sp|Q99KY4|GAK_MOUSE	Gak	0.00707232	0.027726	-0.032001	0.442524	No
	sp|Q3TZX3|S2533_MOUSE	Slc25a33	-0.0770527	-0.0959863	-0.0557644	0.442524	No
	sp|Q9R0Q6|ARC1A_MOUSE	Arpc1a	-0.00889398	0.00905356	-0.0574435	0.442524	No
	sp|Q5DU02|UBP22_MOUSE	Usp22	-0.0498053	-0.0540686	-0.0994968	0.442635	No
	tr|E9PZF0|E9PZF0_MOUSE	Gm20390	0.00282821	-0.0667816	0.014173	0.442648	No
	sp|A2AN08|UBR4_MOUSE	Ubr4	-0.0220955	-0.0218882	-0.0374193	0.442648	No
	sp|P50295|ARY2_MOUSE	Nat2	0.0498134	0.0723049	0.0765375	0.443567	No
	tr|A0A0N4SVR5|A0A0N4SVR5_MOUSE	Rasgef1a	0.011387	-0.0502411	-0.0684846	0.443567	No
	sp|Q6NTA4|RRAGB_MOUSE	Rragb	-0.00847997	0.0213225	0.0692232	0.443732	No
	sp|P39038|CADH4_MOUSE	Cdh4	0.0421804	-0.0233653	-0.0603448	0.44379	No
	sp|Q60902|EP15R_MOUSE	Eps15l1	0.00687708	0.0220819	-0.0275086	0.44388	No
	sp|P55088|AQP4_MOUSE	Aqp4	0.0761363	-0.012603	0.108677	0.444001	No
	sp|Q8CGI1|F193A_MOUSE	Fam193a	0.134988	0.169383	0.102084	0.444001	No
	sp|Q9JLM9|GRB14_MOUSE	Grb14	0.0212905	0.0585868	0.0530875	0.444001	No
	sp|O88958|GNPI1_MOUSE	Gnpda1	-0.0299336	0.00835122	0.0421093	0.444001	No
	sp|Q8K2C7|OS9_MOUSE	Os9	0.0166291	-0.0105453	-0.026887	0.444001	No
	sp|Q3UE37|UBE2Z_MOUSE	Ube2z	-0.0304686	-0.00173047	-0.0286498	0.444001	No
	sp|Q9Z1D1|EIF3G_MOUSE	Eif3g	0.00743586	-0.0169787	-0.0255458	0.444104	No
	sp|P21278|GNA11_MOUSE	Gna11	0.0151347	0.0017458	-0.0299744	0.444595	No
	tr|Q8C1D4|Q8C1D4_MOUSE	AW551984	0.134824	0.0417294	0.160322	0.444754	No
	sp|P97760|RPB3_MOUSE	Polr2c	0.0330953	-0.0187345	-0.0246318	0.444754	No
	sp|O08648|M3K4_MOUSE	Map3k4	0.0152	0.0348306	0.0288052	0.444843	No
	tr|Q6NZR5|Q6NZR5_MOUSE	Skiv2l	0.00925251	-0.0232786	-0.00129082	0.445011	No
	sp|P47968|RPIA_MOUSE	Rpia	-0.0720344	-0.017884	-0.0105484	0.445011	No
	sp|Q9WVG6|CARM1_MOUSE	Carm1	-0.0498181	-0.000643812	-0.045679	0.445011	No
	sp|Q9R1Q7|PLP2_MOUSE	Plp2	0.255142	0.158468	0.220588	0.44615	No
	sp|P06800|PTPRC_MOUSE	Ptprc	-0.0014847	-0.00259185	0.145615	0.44615	No
	sp|P55194|3BP1_MOUSE	Sh3bp1	0.0203686	0.0906714	0.0768636	0.44615	No
	sp|Q9DBS8|POC5_MOUSE	Poc5	-0.0295463	0.00936788	0.0754216	0.44615	No
	sp|P50247|SAHH_MOUSE	Ahcy	0.0163085	0.0287245	0.0472237	0.44615	No
	sp|Q921I9|EXOS4_MOUSE	Exosc4	-0.057046	-0.00224482	0.0332523	0.44615	No
	sp|Q61029|LAP2B_MOUSE	Tmpo	-0.0376069	0.019318	0.0300217	0.44615	No
	sp|Q5EE38|ACD_MOUSE	Acd	-0.0566937	0.0791947	0.00674417	0.44615	No
	sp|Q9DAI2|IFT22_MOUSE	Ift22	0.0564209	0.0131606	-0.00321295	0.44615	No
	sp|P49312|ROA1_MOUSE	Hnrnpa1	0.0280348	-0.00581407	-0.0168973	0.44615	No
	sp|Q64512|PTN13_MOUSE	Ptpn13	0.0158091	-0.0187325	-0.0203391	0.44615	No
	sp|A2APY7|NDUF5_MOUSE	Ndufaf5	0.0261348	-0.0389161	-0.0249394	0.44615	No
	sp|Q9CQQ7|AT5F1_MOUSE	Atp5pb	0.0015999	-0.035749	-0.0253527	0.44615	No
	sp|Q6Y7W8|GGYF2_MOUSE	Gigyf2	0.0360357	-0.00997339	-0.0351946	0.44615	No
	sp|Q61548|AP180_MOUSE	Snap91	0.00147004	0.0192508	-0.0402516	0.44615	No
	sp|Q8K1E0|STX5_MOUSE	Stx5	-0.0300135	-0.0376075	-0.05771	0.44615	No
	sp|Q9D8E6|RL4_MOUSE	Rpl4	-0.0273988	-0.0235208	-0.0625693	0.44615	No
	sp|Q64511|TOP2B_MOUSE	Top2b	0.0164259	0.00789383	-0.0710551	0.44615	No
	sp|Q3UVX5|GRM5_MOUSE	Grm5	-0.00417401	-0.0385816	-0.084583	0.44615	No
	sp|P43300|EGR3_MOUSE	Egr3	-0.0938391	-0.092333	-0.171413	0.44615	No
	sp|Q9D312|K1C20_MOUSE	Krt20	-0.575584	-0.388553	-0.333042	0.44615	No
	sp|P10810|CD14_MOUSE	Cd14	0.00205809	0.0385142	0.210387	0.446812	No
	sp|Q99J47|DRS7B_MOUSE	Dhrs7b	-0.0673049	-0.0479675	-0.0647559	0.447022	No
	tr|E9Q5G2|E9Q5G2_MOUSE	Pcdhb9	0.00618164	0.0204492	0.128384	0.447539	No
	sp|Q61072|ADAM9_MOUSE	Adam9	0.0539025	0.0621865	0.120497	0.447539	No
	sp|P50096|IMDH1_MOUSE	Impdh1	0.0394196	0.0310758	0.0974781	0.447539	No
	sp|Q4FZC9|SYNE3_MOUSE	Syne3	0.025429	0.0343148	0.0879314	0.447539	No
	sp|Q8C4X2|KC1G3_MOUSE	Csnk1g3	-0.0114442	0.00376138	-0.0482971	0.447539	No
	sp|Q9CQ80|VPS25_MOUSE	Vps25	0.0219528	-0.0369024	0.023893	0.447693	No
	tr|G3UYY4|G3UYY4_MOUSE	Ttc6	-0.121159	-0.144893	0.0136145	0.447693	No
	sp|Q812E0|CPEB2_MOUSE	Cpeb2	-0.00434531	0.0282994	-0.0266509	0.447693	No
	sp|Q6ZWX6|IF2A_MOUSE	Eif2s1	-0.0275229	-0.0645314	-0.0354665	0.447693	No
	sp|Q03717|KCNB1_MOUSE	Kcnb1	-0.0653013	-0.0547769	-0.0843405	0.447693	No
	sp|Q8CGN4|BCOR_MOUSE	Bcor	-0.136657	-0.147377	-0.126362	0.447693	No
	sp|Q8CDM8|F16B1_MOUSE	Fam160b1	-0.0104391	0.0283772	-0.0112296	0.448194	No
	sp|Q80UF4|SDCG8_MOUSE	Sdccag8	-0.00475555	0.0706132	0.0796459	0.448329	No
	sp|Q9EQM6|DGCR8_MOUSE	Dgcr8	-0.0359447	-0.0596181	-0.0874285	0.448888	No
	sp|Q8BWW9|PKN2_MOUSE	Pkn2	-0.0025	0.0280017	0.0436205	0.4491	No
	sp|Q9Z2D8|MBD3_MOUSE	Mbd3	-0.0226569	-0.029409	-0.0695332	0.4491	No
	sp|Q62179|SEM4B_MOUSE	Sema4b	0.0231462	0.0398512	-0.0105081	0.449278	No
	sp|P60904|DNJC5_MOUSE	Dnajc5	0.0278452	0.0387699	-0.0495439	0.449278	No
	sp|Q91XM9|DLG2_MOUSE	Dlg2	0.00627102	-0.00978209	-0.0555712	0.449278	No
	tr|Q9CQX6|Q9CQX6_MOUSE	Gm16286	-0.0366333	-0.0366436	-0.0786894	0.449278	No
	sp|Q61160|FADD_MOUSE	Fadd	0.0581246	0.0634519	0.170666	0.449461	No
	sp|Q8C804|SPICE_MOUSE	Spice1	0.0864821	0.11313	0.0568368	0.449461	No
	sp|D3YVE8|S35G2_MOUSE	Slc35g2	0.0741232	0.0247867	0.0244765	0.449461	No
	sp|Q6NVF0|OCRL_MOUSE	Ocrl	0.0402834	0.0606412	-0.00570322	0.449461	No
	sp|Q8C163|EXOG_MOUSE	Exog	-0.0665951	-0.0479825	-0.0472872	0.449461	No
	sp|Q64691|CAN3_MOUSE	Capn3	0.0170612	0.140947	-0.0553028	0.449461	No
	sp|P70121|ZHX1_MOUSE	Zhx1	0.0316235	-0.0191722	-0.0608592	0.449461	No
	sp|Q3TBD2|HMHA1_MOUSE	Arhgap45	-0.0280332	-0.027448	0.0499713	0.449748	No
	sp|Q922T2|MFAP3_MOUSE	Mfap3	-0.107656	-0.185363	-0.0673498	0.449769	No
	sp|P98078|DAB2_MOUSE	Dab2	0.00320433	-0.0401355	-0.0928675	0.449777	No
	tr|Q3TU38|Q3TU38_MOUSE	2610005L07Rik	0.026171	0.0108493	-0.103391	0.449875	No
	sp|Q91WQ5|TAF5L_MOUSE	Taf5l	-0.0278657	0.0259885	-0.0310165	0.450005	No
	sp|Q6P9S0|MTSS2_MOUSE	Mtss2	0.0538043	0.047093	-0.0060835	0.450735	No
	sp|Q9JHJ0|TMOD3_MOUSE	Tmod3	0.041489	0.00057871	0.0266896	0.451005	No
	sp|P00375|DYR_MOUSE	Dhfr	0.0424204	0.0539126	0.0965029	0.451372	No
	sp|P68254|1433T_MOUSE	Ywhaq	-0.018636	-0.013975	-0.0391139	0.451388	No
	sp|Q6PD28|2A5B_MOUSE	Ppp2r5b	-0.00299631	0.0210756	-0.0255146	0.451414	No
	sp|Q3UYC0|PPM1H_MOUSE	Ppm1h	-0.00314632	0.0255381	-0.0338892	0.451414	No
	sp|Q80WT5|AFTIN_MOUSE	Aftph	0.00902908	-0.00225819	-0.034778	0.452217	No
	sp|Q9D9I4|TBC20_MOUSE	Tbc1d20	-0.0639467	-0.034119	-0.0515616	0.452217	No
	sp|Q3TCJ1|ABRX2_MOUSE	Abraxas2	-0.0133998	-0.00604965	-0.0627936	0.452238	No
	sp|Q3TYQ9|AOXD_MOUSE	Aox4	0.0706273	0.139913	0.15124	0.45398	No
	sp|E9PYL2|PRR12_MOUSE	Prr12	-0.0104105	-0.058364	-0.0356709	0.45398	No
	sp|Q5IRJ6|ZNT9_MOUSE	Slc30a9	0.0228895	0.0232617	0.0604561	0.454072	No
	sp|P26011|ITB7_MOUSE	Itgb7	0.0087241	0.0040079	0.230146	0.454496	No
	sp|Q9CZ13|QCR1_MOUSE	Uqcrc1	-0.00606814	0.0206582	0.0315543	0.454496	No
	sp|Q9ERG0|LIMA1_MOUSE	Lima1	0.0351294	-0.00885437	-0.0235593	0.454496	No
	sp|Q80UW2|FBX2_MOUSE	Fbxo2	0.0421663	0.0491729	0.0978451	0.454549	No
	sp|Q5RJG7|ISPD_MOUSE	Crppa	0.0306704	0.0448721	0.0664257	0.454549	No
	sp|Q6P1H6|ANKL2_MOUSE	Ankle2	-0.00413697	-0.00201718	-0.025814	0.454549	No
	sp|O35344|IMA4_MOUSE	Kpna3	0.00380658	-0.0161655	-0.0411235	0.454549	No
	sp|Q9R257|HEBP1_MOUSE	Hebp1	0.10856	-0.181475	-0.358644	0.454549	No
	sp|Q6PGF3|MED16_MOUSE	Med16	-0.051166	-0.00132698	-0.0454345	0.454734	No
	sp|Q9QY40|PLXB3_MOUSE	Plxnb3	-0.0269746	0.0211942	0.0145703	0.454873	No
	tr|Q9JHF5|Q9JHF5_MOUSE	Tcirg1	0.0277752	-0.0036309	0.130711	0.455205	No
	sp|Q9QUN9|DKK3_MOUSE	Dkk3	-0.0288251	0.05386	0.0716694	0.455205	No
	sp|Q9R1E6|ENPP2_MOUSE	Enpp2	-0.0011335	0.0741181	0.0616348	0.455205	No
	sp|O08746|MATN2_MOUSE	Matn2	-0.0781208	0.0119725	0.0176236	0.455205	No
	sp|Q8R3F5|FABD_MOUSE	Mcat	-0.0244231	-0.0838689	-0.0141434	0.455205	No
	sp|Q9EQJ9|MAGI3_MOUSE	Magi3	0.0286812	0.0160369	-0.0450836	0.455205	No
	sp|Q9Z2W0|DNPEP_MOUSE	Dnpep	-0.0170143	-0.078207	0.0146316	0.455334	No
	tr|A2A5N3|A2A5N3_MOUSE	Pabpc1l	-0.00490781	-0.0134235	-0.0744076	0.456622	No
	sp|P63046|ST4A1_MOUSE	Sult4a1	-0.0607701	0.0132198	-0.0208583	0.456661	No
	sp|Q6DFV7|NCOA7_MOUSE	Ncoa7	0.0135916	-0.00684253	-0.0407145	0.456661	No
	sp|Q8K194|SNR27_MOUSE	Snrnp27	0.0367664	-0.0192749	-0.0366715	0.456897	No
	tr|Q8C5X1|Q8C5X1_MOUSE	Garre1	0.0963784	0.0597225	0.149878	0.457074	No
	sp|Q9D964|GATM_MOUSE	Gatm	0.087986	0.0648782	0.148165	0.457249	No
	sp|P13808|B3A2_MOUSE	Slc4a2	0.0460139	0.0907462	0.00107764	0.457249	No
	sp|Q3UN02|LCLT1_MOUSE	Lclat1	-0.00690089	-0.0112832	-0.0591306	0.457657	No
	sp|Q9QUI0|RHOA_MOUSE	Rhoa	-0.00830429	0.011451	-0.0560125	0.457808	No
	tr|E9PYB0|E9PYB0_MOUSE	Ahnak2	0.0156479	-0.0940334	-0.00851212	0.457905	No
	tr|E9Q3H6|E9Q3H6_MOUSE	Coq10a	0.0305326	0.0338027	0.104084	0.458055	No
	sp|Q497I4|KRT35_MOUSE	Krt35	-0.439661	-0.328276	0.214878	0.458331	No
	sp|Q91WU5|AS3MT_MOUSE	As3mt	0.00733221	0.0144443	0.0744292	0.458476	No
	sp|Q9R0P4|SMAP_MOUSE	Smap	-0.0174324	-0.0625104	-0.0820355	0.458476	No
	sp|P97325|SIAT6_MOUSE	St3gal3	-0.0763027	-0.0203453	-0.0415932	0.458667	No
	sp|Q6ZWN5|RS9_MOUSE	Rps9	-0.0089148	0.0735658	0.0682787	0.458671	No
	sp|Q9QXW9|LAT2_MOUSE	Slc7a8	-0.0148375	0.0451094	-0.0550906	0.458752	No
	sp|P14069|S10A6_MOUSE	S100a6	0.0295947	-0.0398184	0.282831	0.458828	No
	sp|O88947|FA10_MOUSE	F10	-0.0614329	-0.0393866	0.165136	0.458844	No
	sp|P63242|IF5A1_MOUSE	Eif5a	0.0201939	-0.0214297	-0.00903744	0.458844	No
	sp|Q3UHQ6|DOP2_MOUSE	Dop1b	0.0256482	0.0180957	-0.0382087	0.458844	No
	tr|Q91XX1|Q91XX1_MOUSE	Pcdhgc3	-0.0216179	-0.0501015	-0.0241006	0.459523	No
	sp|Q9DBG6|RPN2_MOUSE	Rpn2	-0.000443905	-0.0171491	-0.0319639	0.459523	No
	sp|Q60900|ELAV3_MOUSE	Elavl3	-0.0374465	-0.0479596	-0.0523963	0.459523	No
	sp|Q9CQ19|MYL9_MOUSE	Myl9	-0.00660381	-0.0300971	-0.0697231	0.459523	No
	sp|P56212|ARP19_MOUSE	Arpp19	-0.0708953	-0.0552457	-0.136658	0.459523	No
	sp|Q91YJ5|IF2M_MOUSE	Mtif2	0.0287848	-0.0149674	-0.0520934	0.460354	No
	sp|Q8BLC3|LYPD1_MOUSE	Lypd1	0.0647889	-0.042342	-0.178156	0.460354	No
	sp|Q8VE08|FBX33_MOUSE	Fbxo33	-0.0376799	0.00666273	0.133665	0.460398	No
	sp|P28661|SEPT4_MOUSE	Septin4	0.0602017	0.121213	0.118116	0.460398	No
	sp|Q9CQW2|ARL8B_MOUSE	Arl8b	0.0103901	-0.00309264	0.085933	0.461154	No
	sp|P34928|APOC1_MOUSE	Apoc1	0.145638	0.104726	0.485211	0.461283	No
	sp|Q9WUA3|PFKAP_MOUSE	Pfkp	0.00282972	0.0473499	0.0111499	0.461283	No
	sp|Q99PP7|TRI33_MOUSE	Trim33	-0.0365512	-0.047948	-0.0680368	0.461283	No
	sp|Q9Z2A5|ATE1_MOUSE	Ate1	0.0355321	0.0287542	0.0356404	0.461309	No
	tr|E9QAN8|E9QAN8_MOUSE	Pik3c2b	0.0259275	0.0627174	0.104688	0.462071	No
	tr|A0A286YDM2|A0A286YDM2_MOUSE	Gm49345	0.122104	0.0642557	0.0143041	0.462635	No
	sp|Q3UR97|SNX21_MOUSE	Snx21	-0.0815342	0.014961	-0.0503009	0.462635	No
	sp|Q9EQZ6|RPGF4_MOUSE	Rapgef4	-0.00908455	-0.00287257	-0.0549303	0.462635	No
	sp|Q8BG99|PKNX2_MOUSE	Pknox2	-0.0621277	-0.0928698	-0.00316857	0.462641	No
	sp|O88602|CCG2_MOUSE	Cacng2	-0.0149017	0.0141442	-0.0735261	0.463724	No
	sp|Q91W52|TMM19_MOUSE	Tmem19	0.0231008	-0.0491829	-0.0265443	0.464023	No
	sp|Q9D4F2|PLPP6_MOUSE	Plpp6	-0.0634623	0.0421031	-0.0430743	0.464023	No
	sp|Q9QY93|DCTP1_MOUSE	Dctpp1	-0.120439	-0.051519	-0.0301645	0.464726	No
	sp|Q9JMB0|GKAP1_MOUSE	Gkap1	0.061066	-0.0205339	0.0501489	0.465909	No
	sp|Q8K0S0|PHYIP_MOUSE	Phyhip	-0.0146285	0.0144675	-0.0398204	0.465919	No
	sp|Q8VHP8|RB40B_MOUSE	Rab40b	-0.0111419	-0.101391	0.0682996	0.466187	No
	sp|P54822|PUR8_MOUSE	Adsl	-3.13595e-05	-0.00704974	0.0640654	0.466187	No
	sp|Q923D2|BLVRB_MOUSE	Blvrb	-0.0174589	0.0289483	0.00286394	0.466187	No
	sp|Q8BGP6|S2540_MOUSE	Slc25a40	-0.0320099	0.0103446	-0.0587003	0.46694	No
	sp|Q9D824|FIP1_MOUSE	Fip1l1	0.0104042	-0.0277416	-0.0109305	0.467251	No
	sp|P32037|GTR3_MOUSE	Slc2a3	0.00476444	-0.0029273	-0.0674847	0.467548	No
	sp|Q920A5|RISC_MOUSE	Scpep1	-0.00337761	0.0162643	0.0865012	0.46768	No
	sp|O35683|NDUA1_MOUSE	Ndufa1	-0.0433319	-0.00806847	0.0750915	0.46768	No
	sp|A2A690|TANC2_MOUSE	Tanc2	-0.00701468	-0.00991424	-0.0463286	0.46768	No
	sp|Q62418|DBNL_MOUSE	Dbnl	0.0203996	-0.00416521	-0.0476753	0.46768	No
	sp|Q80TL1|ADCY2_MOUSE	Adcy2	-0.0206755	-0.0219522	-0.0856073	0.46768	No
	tr|Q1XG79|Q1XG79_MOUSE	Mettl7a1	0.0006978	0.0358216	0.121522	0.467762	No
	sp|Q61508|ECM1_MOUSE	Ecm1	-0.0371483	0.0394792	-0.0157649	0.467762	No
	sp|Q60610|TIAM1_MOUSE	Tiam1	0.0354071	-0.059128	-0.0160965	0.467762	No
	sp|Q8VH51|RBM39_MOUSE	Rbm39	0.00864169	-0.0245601	-0.0443487	0.467762	No
	tr|E9Q7C4|E9Q7C4_MOUSE	Prr14l	-0.0947302	0.00131511	-0.0893244	0.467762	No
	sp|O08808|DIAP1_MOUSE	Diaph1	0.000996786	-0.00883071	-0.0615926	0.467763	No
	sp|Q61036|PAK3_MOUSE	Pak3	0.0160107	0.00119243	-0.051223	0.467885	No
	sp|Q3V3Q7|PACS2_MOUSE	Pacs2	0.0333755	0.0472259	0.0853724	0.468529	No
	sp|Q8CGA0|PPM1F_MOUSE	Ppm1f	0.0527044	0.0345289	0.0411649	0.468529	No
	sp|Q61743|KCJ11_MOUSE	Kcnj11	0.0156522	0.103164	0.0360254	0.468529	No
	sp|Q8VEK3|HNRPU_MOUSE	Hnrnpu	0.0321646	0.0200242	-0.0143617	0.468529	No
	sp|P70398|USP9X_MOUSE	Usp9x	-0.0263761	-0.0105836	-0.0331357	0.468529	No
	sp|Q9QXK7|CPSF3_MOUSE	Cpsf3	-0.0334594	-0.0298519	-0.0388187	0.468529	No
	sp|P46061|RAGP1_MOUSE	Rangap1	-0.00245974	0.00250607	-0.0432122	0.468529	No
	sp|Q9D952|EVPL_MOUSE	Evpl	0.0157705	-0.0168893	-0.0960161	0.468529	No
	sp|Q7TSU7|KIRR2_MOUSE	Kirrel2	0.0260769	-0.0335231	-0.132473	0.468529	No
	sp|O88990|ACTN3_MOUSE	Actn3	-0.034003	-0.0278104	-0.117193	0.468792	No
	sp|Q9DA69|IFT43_MOUSE	Ift43	0.106217	0.099187	0.0217773	0.46881	No
	sp|Q8VCV1|AB17C_MOUSE	Abhd17c	-0.0135986	0.0329912	0.0318968	0.468827	No
	sp|Q8BKR5|PPR37_MOUSE	Ppp1r37	-0.0176059	0.0266337	-0.0377359	0.468827	No
	sp|Q8BG15|CTSL2_MOUSE	Ctdspl2	-0.0345412	-0.0578558	-0.0971495	0.468827	No
	sp|P07361|A1AG2_MOUSE	Orm2	0.256604	0.148187	0.40412	0.4695	No
	sp|Q9ERS6|IRPL2_MOUSE	Il1rapl2	0.0385821	0.0416874	-0.0434817	0.4695	No
	sp|Q791V5|MTCH2_MOUSE	Mtch2	-0.0488929	-0.0366528	-0.0553549	0.4695	No
	sp|Q2MHN3|ZFHX2_MOUSE	Zfhx2	-0.0352009	-0.0741332	-0.179789	0.4695	No
	sp|Q80WM4|HPLN4_MOUSE	Hapln4	0.00139397	0.112923	0.11828	0.470015	No
	sp|B9EKR1|PTPRZ_MOUSE	Ptprz1	0.0147141	0.0114298	-0.0217866	0.470669	No
	sp|Q9D7Z3|NOL7_MOUSE	Nol7	-0.0471776	0.0715836	0.0729911	0.471088	No
	sp|Q640N1|AEBP1_MOUSE	Aebp1	-0.0691483	0.0834065	0.120174	0.471539	No
	sp|O08992|SDCB1_MOUSE	Sdcbp	0.0287026	0.0510292	0.0924561	0.471539	No
	sp|Q9QZL6|UBP21_MOUSE	Usp21	-0.0230365	0.0785643	0.0271992	0.471539	No
	sp|P53395|ODB2_MOUSE	Dbt	0.0219236	-0.0166206	0.0268921	0.471539	No
	sp|A2ADA5|PUSL1_MOUSE	Pusl1	-0.106199	-0.121644	0.00315709	0.471539	No
	sp|P60122|RUVB1_MOUSE	Ruvbl1	0.00490857	-0.0154226	-0.0283659	0.471539	No
	sp|Q6PDQ2|CHD4_MOUSE	Chd4	-0.0144425	-0.0379654	-0.0407198	0.471539	No
	sp|P35991|BTK_MOUSE	Btk	-0.11938	-0.0122785	-0.102572	0.471539	No
	sp|Q8BRN9|C2D1B_MOUSE	Cc2d1b	-0.00594439	0.0167954	0.0317054	0.471731	No
	sp|P50580|PA2G4_MOUSE	Pa2g4	-0.00331523	-0.0238955	-0.0421483	0.471731	No
	sp|Q9Z1M4|KS6B2_MOUSE	Rps6kb2	0.0289245	0.0155888	-0.0738805	0.472351	No
	sp|Q6ZWS8|SPOP_MOUSE	Spop	0.138424	0.108696	-0.0480503	0.473084	No
	tr|J3QK54|J3QK54_MOUSE	Fignl2	-0.182607	-0.226435	-0.168903	0.473868	No
	sp|Q9CQC9|SAR1B_MOUSE	Sar1b	0.0502696	-0.000347233	0.00574547	0.474116	No
	sp|Q7TQK5|CCD93_MOUSE	Ccdc93	0.0287684	0.0147944	0.0382219	0.474161	No
	sp|Q99MB1|TLR3_MOUSE	Tlr3	-0.0158955	0.0567286	-0.00446717	0.474239	No
	sp|Q9R078|AAKB1_MOUSE	Prkab1	-0.042898	-0.0494472	-0.0340254	0.474239	No
	sp|Q03059|CLAT_MOUSE	Chat	0.0352236	0.0871464	0.117621	0.474333	No
	sp|P45591|COF2_MOUSE	Cfl2	0.015595	0.00527026	-0.0262141	0.474333	No
	sp|Q8CGF5|TLCD4_MOUSE	Tlcd4	-0.0267869	-0.0277061	-0.125043	0.475836	No
	sp|Q8K389|CK5P2_MOUSE	Cdk5rap2	0.0455422	0.032398	0.101187	0.475897	No
	sp|Q8K377|LRRT1_MOUSE	Lrrtm1	0.0281032	-0.0179438	-0.0494821	0.475897	No
	sp|Q8VCM8|NCLN_MOUSE	Ncln	-0.0187123	-0.0211653	-0.052639	0.476266	No
	sp|Q99KK2|NEUA_MOUSE	Cmas	-0.0458166	0.0136778	0.132296	0.476352	No
	sp|P50171|DHB8_MOUSE	Hsd17b8	0.0115154	-0.00764105	0.12049	0.476352	No
	sp|Q07079|IBP5_MOUSE	Igfbp5	0.0654462	-0.0259984	0.0772951	0.476352	No
	sp|P58801|RIPK2_MOUSE	Ripk2	-0.0306979	-0.0605121	0.0593273	0.476352	No
	sp|Q8R146|APEH_MOUSE	Apeh	0.00544225	0.00880622	0.0546923	0.476352	No
	tr|Q3TMP1|Q3TMP1_MOUSE	Gtf3c3	-0.00366822	0.0154023	0.0400717	0.476352	No
	sp|P17751|TPIS_MOUSE	Tpi1	0.0280379	0.0324648	0.0400348	0.476352	No
	sp|Q8BGS2|BOLA2_MOUSE	Bola2	0.0200862	-0.0255116	-0.0073841	0.476352	No
	tr|A0A286YCX6|A0A286YCX6_MOUSE	Trappc8	-0.00246449	0.0138583	-0.0343884	0.476352	No
	sp|P70302|STIM1_MOUSE	Stim1	-0.048075	-0.046339	-0.051785	0.476352	No
	tr|E0CZ38|E0CZ38_MOUSE	Gm45062	-0.00484291	-0.0499109	-0.135118	0.476352	No
	sp|P31532|SAA4_MOUSE	Saa4	0.142057	0.137241	0.321725	0.477071	No
	sp|Q9JLJ0|LITAF_MOUSE	Litaf	-0.0318299	0.0846867	0.272955	0.47719	No
	sp|A2AIL4|NDUF6_MOUSE	Ndufaf6	-0.0374572	0.0179868	0.100927	0.477409	No
	sp|Q69ZH9|RHG23_MOUSE	Arhgap23	0.0208227	0.0529713	0.021304	0.477409	No
	sp|Q6QI06|RICTR_MOUSE	Rictor	-0.0156949	-0.0080559	-0.0462761	0.477409	No
	sp|P00329|ADH1_MOUSE	Adh1	0.0505228	0.00501917	-0.138405	0.477409	No
	sp|Q8VE22|RT23_MOUSE	Mrps23	0.022172	-0.0106574	-0.0580494	0.477741	No
	sp|Q9CQF9|PCYOX_MOUSE	Pcyox1	0.0350211	0.000951203	-0.00789099	0.478156	No
	sp|Q921C3|BRWD1_MOUSE	Brwd1	-0.0295024	0.0347069	-0.0164123	0.478271	No
	sp|Q8BXG3|IFT57_MOUSE	Ift57	0.0270432	0.0452012	-0.0500375	0.478573	No
	sp|E9Q4P1|WDFY1_MOUSE	Wdfy1	-0.205743	-0.00927315	0.0584929	0.478599	No
	sp|Q9D9K3|AVEN_MOUSE	Aven	-0.0472452	0.0175184	-0.025091	0.478599	No
	sp|Q5MPP0|FA2H_MOUSE	Fa2h	-0.152495	-0.061593	-0.0256088	0.478599	No
	sp|Q8C6B9|AROS_MOUSE	Rps19bp1	-0.0211037	-0.115867	-0.109039	0.478599	No
	tr|Q91XX9|Q91XX9_MOUSE	Pcdhga9	-0.0271331	0.0045882	0.0584643	0.479081	No
	sp|P61588|RND3_MOUSE	Rnd3	-0.115798	-0.0902632	-0.234942	0.479081	No
	sp|Q5Y5T5|ZDHC8_MOUSE	Zdhhc8	-0.00312861	-0.0122157	-0.0838137	0.479191	No
	sp|Q8BJZ3|LFG3_MOUSE	Tmbim1	0.0432418	0.149779	0.320675	0.479377	No
	sp|A2ANU3|SYNG1_MOUSE	Syndig1	-0.0734144	-0.0283212	-0.128227	0.479377	No
	sp|Q571H0|NPA1P_MOUSE	Urb1	-0.0393094	-0.0151486	-0.0671334	0.479517	No
	sp|Q3TZW0|ECSCR_MOUSE	Ecscr	-0.0268556	-0.0930564	-0.196616	0.479517	No
	sp|A6BLY7|K1C28_MOUSE	Krt28	-0.451656	-0.331076	0.308582	0.479946	No
	sp|Q9JMH6|TRXR1_MOUSE	Txnrd1	-0.00692437	0.00792883	0.0400348	0.479946	No
	sp|Q3ULA2|FBW1A_MOUSE	Btrc	-0.0576927	-0.019995	-0.0356967	0.479946	No
	sp|Q9CX84|RGS19_MOUSE	Rgs19	0.0179837	0.0346707	-0.0826508	0.479946	No
	sp|Q8BTI9|PK3CB_MOUSE	Pik3cb	-0.0187962	0.0122826	-0.038395	0.48001	No
	sp|Q8K382|DEN1A_MOUSE	Dennd1a	0.0570865	0.0522807	0.0125569	0.480067	No
	sp|Q8C6M1|UBP20_MOUSE	Usp20	0.00516304	-0.0204994	-0.028863	0.480097	No
	sp|O54962|BAF_MOUSE	Banf1	-0.0318567	0.0496101	0.218806	0.480185	No
	sp|Q8K1S4|UNC5A_MOUSE	Unc5a	0.0503128	0.0550704	0.0407923	0.480185	No
	sp|P23591|FCL_MOUSE	Gfus	0.00968955	0.0584642	0.0465343	0.480219	No
	sp|O35166|GOSR2_MOUSE	Gosr2	0.0232697	-0.0119367	-0.0324753	0.480219	No
	sp|Q3UTH8|ARHG9_MOUSE	Arhgef9	-0.0175373	0.00684423	-0.057959	0.480219	No
	sp|Q02788|CO6A2_MOUSE	Col6a2	0.0693224	0.0490039	0.22754	0.480409	No
	sp|Q6P9L6|KIF15_MOUSE	Kif15	0.0595891	0.0237016	0.202999	0.480409	No
	sp|Q8BGR5|FA53B_MOUSE	Fam53b	0.0338924	0.049557	0.138952	0.480409	No
	sp|Q9DB20|ATPO_MOUSE	Atp5po	-0.00906399	-0.086841	0.129644	0.480409	No
	sp|A2AWL7|MGAP_MOUSE	Mga	-0.00895559	-0.0369159	0.0890163	0.480409	No
	sp|P83741|WNK1_MOUSE	Wnk1	0.0334793	0.0275652	0.0614326	0.480409	No
	sp|Q68FE7|T151B_MOUSE	Tmem151b	0.049065	0.0399916	-0.0204154	0.480409	No
	sp|Q7TPM1|PRC2B_MOUSE	Prrc2b	0.018613	-0.00831496	-0.032378	0.480409	No
	sp|Q9WTX6|CUL1_MOUSE	Cul1	-0.0108496	-0.000629446	-0.0331025	0.480409	No
	sp|Q8CJ19|MICA3_MOUSE	Mical3	-0.0102476	0.00265144	-0.0517268	0.480409	No
	sp|Q61831|MK10_MOUSE	Mapk10	0.0160485	-0.00523999	-0.0534869	0.480409	No
	sp|P51881|ADT2_MOUSE	Slc25a5	-0.0431324	-0.0381279	-0.0547087	0.480409	No
	sp|Q6PHN9|RAB35_MOUSE	Rab35	-0.0311809	-0.00227736	-0.0613019	0.480409	No
	sp|Q8VHH5|AGAP3_MOUSE	Agap3	-0.0291088	-0.0550868	-0.0686745	0.480409	No
	sp|Q6QWF9|CK2N1_MOUSE	Camk2n1	0.0533625	-0.026699	-0.101705	0.480409	No
	sp|Q8BIG7|CMTD1_MOUSE	Comtd1	0.0333857	0.126511	0.0796707	0.480884	No
	sp|Q99M87|DNJA3_MOUSE	Dnaja3	-0.000799696	-0.0508971	0.0336389	0.480884	No
	sp|Q8BH60|GOPC_MOUSE	Gopc	-0.0194961	-0.0436121	-0.0479866	0.480884	No
	sp|Q5KU39|VPS41_MOUSE	Vps41	-0.00956992	0.0105614	0.0495952	0.481077	No
	sp|O08915|AIP_MOUSE	Aip	0.0371999	0.0131289	0.0210817	0.481077	No
	sp|P63137|GBRB2_MOUSE	Gabrb2	-0.0174675	0.0170745	-0.0631144	0.481077	No
	sp|Q8BGK6|YLAT2_MOUSE	Slc7a6	-0.136023	-0.0665301	-0.163775	0.481077	No
	sp|P35363|5HT2A_MOUSE	Htr2a	-0.0931382	-0.0277811	-0.209322	0.481077	No
	tr|A2A472|A2A472_MOUSE	Tox2	0.0519844	0.0763021	0.132378	0.481122	No
	sp|A2APT9|KLD7A_MOUSE	Klhdc7a	0.0322598	0.058954	0.102856	0.481122	No
	sp|Q3U3R4|LMF1_MOUSE	Lmf1	0.0694843	0.0573999	0.0400962	0.481122	No
	sp|Q9D1J3|SARNP_MOUSE	Sarnp	0.0129813	-0.0272581	-0.0459535	0.481122	No
	sp|O88942|NFAC1_MOUSE	Nfatc1	0.0273951	-0.0566775	0.0326166	0.48156	No
	sp|P16390|KCNA3_MOUSE	Kcna3	0.019245	0.0808889	0.0630237	0.481667	No
	sp|Q99ME9|NOG1_MOUSE	Gtpbp4	-0.00760464	-0.034034	0.050974	0.481884	No
	sp|Q9CQ86|MIEN1_MOUSE	Mien1	0.0528864	-0.00217674	-2.6289e-05	0.481884	No
	sp|Q8BJM3|R3HCL_MOUSE	R3hcc1l	0.0615741	0.0241508	-0.0349145	0.481884	No
	sp|O88844|IDHC_MOUSE	Idh1	0.0218724	-0.0268163	0.037527	0.482393	No
	sp|Q9D708|S10AG_MOUSE	S100a16	0.0480717	-0.0122009	0.0237827	0.482666	No
	sp|Q8CIE6|COPA_MOUSE	Copa	-0.0300932	-0.0242375	-0.0390493	0.483251	No
	sp|Q9CRC6|BORC7_MOUSE	Borcs7	0.0264993	-0.0236396	-0.0254184	0.483471	No
	sp|Q925E7|2ABD_MOUSE	Ppp2r2d	-0.0133206	-0.00865598	-0.0629194	0.483471	No
	sp|Q9CXP8|GBG10_MOUSE	Gng10	-0.0827201	-0.118458	-0.106241	0.483898	No
	sp|Q6ZPJ3|UBE2O_MOUSE	Ube2o	-0.0230397	-0.0070236	-0.040334	0.484074	No
	sp|Q9JL04|FMN2_MOUSE	Fmn2	0.0342096	0.0111574	-0.0228563	0.484285	No
	sp|Q99KF1|TMED9_MOUSE	Tmed9	-0.0579756	-0.0509436	-0.0626084	0.484312	No
	sp|Q80XA6|REPS2_MOUSE	Reps2	0.00753095	0.0314281	-0.0228323	0.484681	No
	sp|P70126|SIA8E_MOUSE	St8sia5	-0.103203	-0.077119	-0.1377	0.484686	No
	sp|P15307|REL_MOUSE	Rel	-0.0443807	-0.0494466	-0.074833	0.484746	No
	sp|O88983|STX8_MOUSE	Stx8	0.0213496	0.0565145	0.0304538	0.48518	No
	sp|Q8CHH9|SEPT8_MOUSE	Septin8	-0.00157524	0.0355748	0.0286868	0.48518	No
	tr|Q9CRQ9|Q9CRQ9_MOUSE	Cyp2j9	0.00880785	0.0414547	0.0714855	0.486006	No
	sp|Q8VC48|PEX12_MOUSE	Pex12	-0.0794924	-0.0263808	0.059369	0.486312	No
	sp|Q9QYJ3|DNJB1_MOUSE	Dnajb1	0.0124718	0.00138545	-0.0452324	0.486346	No
	sp|Q9QYK9|KCC1B_MOUSE	Pnck	0.123512	0.0969327	0.194251	0.487026	No
	sp|Q8VIG0|ZCH14_MOUSE	Zcchc14	-0.0838339	-0.0595051	-0.0558798	0.487681	No
	sp|P51660|DHB4_MOUSE	Hsd17b4	-0.0138962	-0.0271916	0.0251277	0.487775	No
	sp|P62812|GBRA1_MOUSE	Gabra1	-0.0243493	-0.0226136	-0.0820301	0.487775	No
	tr|A0A1W2P6X0|A0A1W2P6X0_MOUSE	1500009L16Rik	0.0687106	0.0453013	-0.104613	0.487775	No
	sp|O35129|PHB2_MOUSE	Phb2	-0.0231319	-0.0366654	0.126484	0.488043	No
	sp|Q61140|BCAR1_MOUSE	Bcar1	0.0268316	0.0431285	0.0279827	0.488043	No
	sp|A6H603|NWD1_MOUSE	Nwd1	0.0173872	0.0233219	-0.0349589	0.488043	No
	sp|P56565|S10A1_MOUSE	S100a1	0.0154441	-0.0570343	0.0835886	0.488298	No
	sp|Q3TWL2|PP4P1_MOUSE	Pip4p1	-0.0547256	-0.0475056	0.0356906	0.488298	No
	sp|Q61985|NF2L1_MOUSE	Nfe2l1	0.13185	0.0850074	0.201219	0.488391	No
	sp|B9EKI3|TMF1_MOUSE	Tmf1	0.0162336	-0.00666839	0.0196321	0.488415	No
	sp|Q9EPL8|IPO7_MOUSE	Ipo7	-0.0255381	0.00399741	-0.024784	0.488508	No
	sp|Q2MHE5|DOK6_MOUSE	Dok6	-0.0205365	-0.034064	-0.0981377	0.488508	No
	sp|Q9D1Q6|ERP44_MOUSE	Erp44	-0.0373356	-0.0470144	-0.0580645	0.488522	No
	sp|Q64374|RGN_MOUSE	Rgn	-0.0771142	-0.0614846	-0.150882	0.488522	No
	sp|Q9DB07|IFT46_MOUSE	Ift46	-0.0365507	-0.0636804	-0.116883	0.489	No
	tr|E9Q7N9|E9Q7N9_MOUSE	Dnah11	-0.0746442	0.0587124	-0.000928088	0.489279	No
	sp|Q8BKU8|TM87B_MOUSE	Tmem87b	-0.0259762	-0.0622045	-0.0708093	0.489279	No
	sp|Q8BFZ2|PLPR1_MOUSE	Plppr1	-0.0957346	-0.183435	-0.203485	0.489279	No
	sp|Q8BM85|TBCK_MOUSE	Tbck	-0.032306	-0.000154634	-0.0412171	0.489517	No
	sp|P56399|UBP5_MOUSE	Usp5	0.00443399	0.0337005	-0.00477718	0.489661	No
	sp|Q9CTG6|AT132_MOUSE	Atp13a2	0.00178398	0.0526096	0.0614738	0.490015	No
	sp|Q8VE97|SRSF4_MOUSE	Srsf4	0.0119703	-0.0177586	-0.051368	0.490015	No
	sp|Q3U0D9|HACE1_MOUSE	Hace1	-0.0224838	-0.00368506	-0.0635132	0.490019	No
	sp|Q68FF6|GIT1_MOUSE	Git1	-0.0385934	-0.0256229	-0.0721373	0.490194	No
	sp|Q80TA9|EPG5_MOUSE	Epg5	-0.0108694	0.00998965	-0.0209972	0.490768	No
	sp|Q8R0F5|RBMX2_MOUSE	Rbmx2	0.00344606	-0.078924	-0.023061	0.490768	No
	sp|Q6ZPU9|KBP_MOUSE	Kifbp	-0.0302407	-0.0252524	-0.0573477	0.490768	No
	sp|O70354|CAH11_MOUSE	Ca11	-0.105892	-0.0794211	-0.113691	0.490768	No
	sp|P68404|KPCB_MOUSE	Prkcb	-0.0302529	0.0343662	-0.0125073	0.491017	No
	tr|A0A286YCV9|A0A286YCV9_MOUSE	Kif13b	0.0182759	0.0351366	0.0703199	0.491333	No
	sp|Q61062|DVL3_MOUSE	Dvl3	-0.0139818	-0.0384949	-0.0632262	0.491333	No
	tr|Q3URQ4|Q3URQ4_MOUSE	Fam8a1	-0.0154581	-0.0374368	-0.0971339	0.491333	No
	sp|P60764|RAC3_MOUSE	Rac3	-0.0197962	0.0413934	0.0228407	0.491358	No
	sp|Q3UHK6|TEN4_MOUSE	Tenm4	0.00562125	0.029164	-0.0385457	0.491358	No
	sp|Q3USZ8|DIK2A_MOUSE	Dipk2a	-0.0304317	-0.021825	0.0303535	0.491558	No
	sp|Q9D6J6|NDUV2_MOUSE	Ndufv2	-0.0256238	-0.00406082	-0.00259247	0.491733	No
	sp|Q8CIQ7|DOCK3_MOUSE	Dock3	-0.00923256	-0.00778679	-0.0698622	0.491906	No
	sp|Q64282|IFIT1_MOUSE	Ifit1	0.0423531	0.128091	0.187886	0.492101	No
	sp|A2AIV2|VIR_MOUSE	Virma	0.00463453	-0.0203885	0.0229806	0.492101	No
	sp|Q9QXK3|COPG2_MOUSE	Copg2	-0.022019	-0.0308341	-0.0471031	0.492101	No
	sp|Q9ERS7|ILRL2_MOUSE	Il1rl2	-0.0477189	-0.150426	-0.0576377	0.492101	No
	sp|O08601|MTP_MOUSE	Mttp	-0.0223515	-0.0789968	0.0566255	0.492453	No
	sp|Q80TL7|MON2_MOUSE	Mon2	0.00430509	0.0253878	-0.00520818	0.492453	No
	sp|Q8C7R4|UBA6_MOUSE	Uba6	-0.00669362	-0.0065984	-0.0477081	0.492453	No
	tr|E9PWI3|E9PWI3_MOUSE	Mcc	0.00160313	-0.0415186	-0.0311343	0.492879	No
	sp|Q9CZW6|RN146_MOUSE	Rnf146	0.102237	-0.00727961	0.00622001	0.49344	No
	sp|Q922B2|SYDC_MOUSE	Dars1	-0.00750575	-0.0383906	-0.00816392	0.49387	No
	sp|Q640R3|HECAM_MOUSE	Hepacam	0.0433544	0.0495531	0.112697	0.494054	No
	sp|P22437|PGH1_MOUSE	Ptgs1	0.011463	0.068811	0.0816415	0.494054	No
	sp|Q3U1V8|M3K9_MOUSE	Map3k9	-0.0364075	-0.0278217	-0.0624729	0.494054	No
	sp|O88735|MAP7_MOUSE	Map7	0.0488212	0.0685609	0.0641112	0.494283	No
	sp|Q99LJ0|CT2NL_MOUSE	Cttnbp2nl	-0.0234217	-0.0141476	-0.0454503	0.494304	No
	sp|Q6PJN8|DALD3_MOUSE	Dalrd3	-0.129402	-0.102981	-0.0718603	0.494304	No
	sp|Q3UFM5|NOM1_MOUSE	Nom1	-0.00490015	-0.0654431	-0.105885	0.494304	No
	sp|Q01098|NMDE3_MOUSE	Grin2c	-0.0779584	-0.068274	-0.169662	0.494304	No
	sp|P70445|4EBP2_MOUSE	Eif4ebp2	0.0937324	0.0607058	0.111976	0.494502	No
	sp|Q60634|FLOT2_MOUSE	Flot2	0.0764859	0.0757898	0.0631664	0.494796	No
	sp|O88466|ZN106_MOUSE	Znf106	0.0163498	0.076388	-0.00696606	0.495257	No
	sp|Q8BMK0|CEP85_MOUSE	Cep85	-0.0788897	-0.17358	-0.0299801	0.495257	No
	sp|P57746|VATD_MOUSE	Atp6v1d	-0.0468249	0.0501622	0.177525	0.495343	No
	tr|Q91YH6|Q91YH6_MOUSE	Atp6v1b1	0.00628388	0.0406214	-0.0112792	0.495343	No
	sp|Q6PCZ4|MAGE1_MOUSE	Magee1	0.0376585	-0.0108632	-0.037561	0.495343	No
	sp|Q62083|PICK1_MOUSE	Pick1	-0.00885251	0.00778205	-0.0400506	0.495343	No
	sp|Q05A62|DNAL1_MOUSE	Dnal1	0.00190228	-0.0801719	-0.04443	0.495343	No
	sp|Q9QZE5|COPG1_MOUSE	Copg1	-0.0075718	-0.0210185	-0.0419739	0.495426	No
	sp|Q91X43|SH319_MOUSE	Sh3d19	0.029473	-0.0120513	-0.0561984	0.495426	No
	sp|Q8BH07|AR6P6_MOUSE	Arl6ip6	-0.0305198	-0.105273	-0.0613921	0.496071	No
	sp|O88845|AKA10_MOUSE	Akap10	0.0204863	0.0237718	-0.00603843	0.496473	No
	sp|Q9JJN5|CBPN_MOUSE	Cpn1	-0.104613	-0.0905823	-0.0119306	0.496473	No
	sp|P63037|DNJA1_MOUSE	Dnaja1	0.00743738	-0.022432	-0.0300892	0.496473	No
	sp|Q8C4J7|TBL3_MOUSE	Tbl3	-0.0695586	-0.048866	-0.033671	0.496473	No
	sp|Q9D6J1|CERS4_MOUSE	Cers4	0.0127499	-0.0346592	-0.0757859	0.496473	No
	sp|Q9QXN0|SHRM3_MOUSE	Shroom3	-0.0195098	-0.0311916	-0.123539	0.496556	No
	sp|Q78YY6|DJC15_MOUSE	Dnajc15	-0.00334634	0.076223	0.0370007	0.496727	No
	sp|Q8C2Q3|RBM14_MOUSE	Rbm14	-0.0226131	-0.0409679	-0.0484509	0.496989	No
	sp|Q9CQ71|RFA3_MOUSE	Rpa3	0.0507738	0.0115909	0.0944397	0.497591	No
	sp|Q9JMC3|DNJA4_MOUSE	Dnaja4	0.0236386	-0.0175279	0.0423069	0.497591	No
	sp|Q811L6|MAST4_MOUSE	Mast4	0.0210665	0.0409376	0.0339248	0.497591	No
	sp|Q3TRM4|PLPL6_MOUSE	Pnpla6	-0.00701152	0.0253757	0.00720276	0.497591	No
	sp|O08605|MKNK1_MOUSE	Mknk1	-0.0736146	-0.0512289	-0.0299423	0.497591	No
	sp|Q80TV8|CLAP1_MOUSE	Clasp1	-0.0264324	-0.0215989	-0.0512878	0.497591	No
	sp|P17809|GTR1_MOUSE	Slc2a1	-0.0378407	0.0189798	-0.0515493	0.497591	No
	sp|Q02257|PLAK_MOUSE	Jup	-0.0691717	-0.0349628	-0.0534897	0.497591	No
	sp|Q9EPK2|XRP2_MOUSE	Rp2	0.0181615	-0.0483527	-0.0554946	0.497591	No
	sp|Q91ZM9|DOK5_MOUSE	Dok5	-0.107192	-0.0984565	-0.0801535	0.497591	No
	sp|O08795|GLU2B_MOUSE	Prkcsh	0.0175512	-0.0203611	0.00464091	0.497688	No
	sp|Q3U0V2|TRADD_MOUSE	Tradd	0.0383885	0.0151659	0.144601	0.498015	No
	sp|Q8BGH4|REEP1_MOUSE	Reep1	-0.00261776	0.011586	-0.0561415	0.498015	No
	sp|Q9CWL2|CASZ1_MOUSE	Casz1	-0.0622764	-0.0472706	-0.157979	0.498015	No
	tr|Q0VGN5|Q0VGN5_MOUSE	BC094435	0.1053	0.0895695	0.199408	0.498738	No
	sp|Q00493|CBPE_MOUSE	Cpe	0.0205366	-0.0316516	-0.0261789	0.498738	No
	sp|Q8QZT1|THIL_MOUSE	Acat1	-0.0405751	-0.0247354	-0.0389931	0.498738	No
	sp|Q9CPR1|RWDD4_MOUSE	Rwdd4	-0.0230439	0.029146	-0.0670038	0.498738	No
	sp|Q9QXS1|PLEC_MOUSE	Plec	-0.00829047	0.0227378	-0.0351431	0.498843	No
	sp|Q7TNB8|SBNO2_MOUSE	Sbno2	-0.0500539	-0.0397102	-0.0841398	0.498885	No
	sp|O08908|P85B_MOUSE	Pik3r2	0.0181709	0.0406063	-0.00122594	0.499118	No
	sp|P70429|EVL_MOUSE	Evl	0.00767872	-0.0323387	-0.040605	0.499118	No
	sp|Q8VEB6|RNZ1_MOUSE	Elac1	0.0664132	0.0604757	0.102259	0.499428	No
	sp|Q9DC70|NDUS7_MOUSE	Ndufs7	-0.0392204	0.0286721	0.10213	0.499428	No
	sp|Q3TB82|PKHF1_MOUSE	Plekhf1	-0.0757622	0.0136771	0.0923425	0.499428	No
	sp|E9Q7T7|CHADL_MOUSE	Chadl	-0.0681367	-0.0233032	-0.0814859	0.499428	No
	sp|Q8K4R4|PITC1_MOUSE	Pitpnc1	-0.0272767	-0.0293698	-0.117012	0.499428	No
	sp|Q60943|I17RA_MOUSE	Il17ra	-0.082495	-0.0495715	-0.121712	0.499428	No
	sp|Q9QVP9|FAK2_MOUSE	Ptk2b	0.0572888	0.0626746	0.0641246	0.499552	No
	sp|Q7M6Z0|R4RL2_MOUSE	Rtn4rl2	-0.0805749	-0.0451706	-0.106191	0.499724	No
	sp|Q61425|HCDH_MOUSE	Hadh	0.0681799	0.0408913	0.0872209	0.499796	No
	sp|Q5SSW2|PSME4_MOUSE	Psme4	-0.0533282	-0.0270746	-0.0388705	0.499796	No
	sp|Q99KI3|EMC3_MOUSE	Emc3	-0.00570238	-0.0464936	-0.0103391	0.499856	No
	sp|Q91WE3|RPP25_MOUSE	Rpp25	-0.0474796	0.0338585	0.0619991	0.500148	No
	sp|Q8BMB3|IF4E2_MOUSE	Eif4e2	0.0467119	-0.00465063	0.0550422	0.500148	No
	sp|P85094|ISC2A_MOUSE	Isoc2a	0.0599792	0.0790613	0.231609	0.500165	No
	sp|Q8R059|GALE_MOUSE	Gale	0.0245951	0.0228775	-0.0300435	0.500165	No
	sp|Q921N8|GPS2_MOUSE	Gps2	-0.0417963	-0.054889	-0.0735568	0.500165	No
	sp|Q8K411|PREP_MOUSE	Pitrm1	-0.0116941	-0.023979	0.0248867	0.500671	No
	tr|Q9D6D0|Q9D6D0_MOUSE	Slc25a27	-0.0120402	-0.032716	-0.0649598	0.501306	No
	sp|Q6NV72|WDCP_MOUSE	Wdcp	0.0136834	0.0448297	0.0711633	0.501589	No
	sp|Q921W0|CHM1A_MOUSE	Chmp1a	0.0313246	0.00826087	-0.0228242	0.50175	No
	sp|Q91ZV7|PLDX1_MOUSE	Plxdc1	0.0238799	0.101439	0.0341254	0.502282	No
	sp|Q922E4|PCY2_MOUSE	Pcyt2	-0.0293351	-0.0239974	0.0291435	0.502282	No
	sp|Q8CJ27|ASPM_MOUSE	Aspm	-0.0813381	-0.0795114	-0.0823133	0.502282	No
	sp|Q91VC7|PP14A_MOUSE	Ppp1r14a	0.0782619	0.176961	0.302991	0.502359	No
	sp|Q8BGD5|CPT1C_MOUSE	Cpt1c	-0.00168288	0.0286253	0.039669	0.502468	No
	sp|O88587|COMT_MOUSE	Comt	0.0149565	-0.0289932	0.0147802	0.502468	No
	sp|Q99MQ5|COPA1_MOUSE	Col25a1	-0.0657674	-0.237873	-0.132018	0.503525	No
	sp|P56716|RP1_MOUSE	Rp1	0.0102689	-0.0459115	-0.194998	0.503794	No
	sp|Q9JJZ4|UB2J1_MOUSE	Ube2j1	-0.0458305	-0.00734712	-0.00431187	0.504932	No
	sp|Q8BH15|CNO10_MOUSE	Cnot10	-0.00591536	-0.019082	-0.0373635	0.505266	No
	sp|Q3TLD5|RMP_MOUSE	Uri1	-0.0871921	-0.0436442	-0.0467465	0.50549	No
	sp|Q9D799|FMT_MOUSE	Mtfmt	0.00912118	-0.0308686	-0.0837787	0.505652	No
	tr|D3YXK0|D3YXK0_MOUSE	Jakmip2	0.0168603	0.00303299	-0.0190202	0.506033	No
	sp|Q569Z6|TR150_MOUSE	Thrap3	0.0127833	-0.0234126	-0.0403772	0.506033	No
	sp|O89079|COPE_MOUSE	Cope	-0.0171352	-0.0241848	-0.0605399	0.506054	No
	sp|Q8C351|LAYN_MOUSE	Layn	-0.187348	-0.160686	-0.184622	0.506201	No
	sp|Q80VI1|TRI56_MOUSE	Trim56	-0.00168716	-0.0404354	0.0444704	0.506536	No
	sp|O88910|MPP3_MOUSE	Mpp3	0.0243619	0.0462255	-0.0283233	0.506536	No
	sp|P63141|KCNA2_MOUSE	Kcna2	0.0108994	0.0883751	0.0639785	0.506597	No
	sp|Q99L47|F10A1_MOUSE	St13	0.0436451	0.0311054	0.0601728	0.506597	No
	sp|Q8BU03|PWP2_MOUSE	Pwp2	-0.0306302	-0.0474578	-0.0651585	0.506597	No
	sp|Q61762|KCNA5_MOUSE	Kcna5	0.0158162	0.107965	0.0847744	0.507217	No
	sp|Q8R307|VPS18_MOUSE	Vps18	0.000429023	0.0344303	0.0235195	0.507217	No
	sp|Q9CPZ8|COXM1_MOUSE	Cmc1	-0.0529329	0.0307356	0.00751047	0.507217	No
	sp|Q6IME9|K2C72_MOUSE	Krt72	-0.421213	-0.319069	0.0586357	0.507676	No
	sp|Q8BYJ6|TBCD4_MOUSE	Tbc1d4	0.045797	0.0541421	0.0678187	0.508315	No
	sp|Q80U95|UBE3C_MOUSE	Ube3c	0.00442633	0.0274358	-0.0158397	0.508382	No
	sp|Q9DCD2|SYF1_MOUSE	Xab2	-0.0100053	-0.00197679	-0.037653	0.508509	No
	sp|Q8BVR6|RSPRY_MOUSE	Rspry1	-0.0155883	-0.00414066	-0.0605506	0.508509	No
	sp|Q99N87|RT05_MOUSE	Mrps5	0.0109488	-0.000194047	-0.0682973	0.508509	No
	sp|Q9CQG9|TM100_MOUSE	Tmem100	-0.0621168	-0.130351	-0.100345	0.508509	No
	sp|Q8K2P7|S38A1_MOUSE	Slc38a1	-0.0175462	0.00280857	-0.101267	0.508509	No
	tr|A2A716|A2A716_MOUSE	Osbpl7	-0.00999684	0.0274875	0.0162397	0.508583	No
	sp|Q9QXM0|ABHD2_MOUSE	Abhd2	0.0711018	0.0255224	-0.0506246	0.508583	No
	sp|Q9D9H8|CB069_MOUSE	NA	-0.0222042	0.00300922	-0.0533739	0.509227	No
	sp|Q8C0V9|FRMD6_MOUSE	Frmd6	-0.0467951	-0.0291684	-0.0989426	0.509682	No
	sp|P12265|BGLR_MOUSE	Gusb	-0.0337512	-0.0538895	0.115873	0.509821	No
	sp|Q9JKR6|HYOU1_MOUSE	Hyou1	-0.00301439	-0.046005	-0.0267831	0.509821	No
	sp|Q80U49|C170B_MOUSE	Cep170b	0.0088358	0.0172682	-0.0335832	0.509821	No
	sp|Q9D0I9|SYRC_MOUSE	Rars1	-0.0467615	-0.0270342	-0.0569804	0.509821	No
	sp|Q4QQM4|P5I11_MOUSE	Trp53i11	0.0362242	-0.0751344	-0.0756261	0.509821	No
	sp|E9Q557|DESP_MOUSE	Dsp	-0.348201	-0.271088	-0.135676	0.509821	No
	sp|Q0GA42|CNNM1_MOUSE	Cnnm1	-0.026594	0.00207634	-0.0353137	0.510154	No
	sp|Q8R4D1|SL9A8_MOUSE	Slc9a8	0.0021406	0.0848372	0.133134	0.510685	No
	sp|O35242|FAN_MOUSE	Nsmaf	0.0363228	0.066572	0.11367	0.510685	No
	sp|Q62264|THRSP_MOUSE	Thrsp	-0.0584272	0.0199663	0.104291	0.510685	No
	sp|Q8CFI5|SYPM_MOUSE	Pars2	-0.0387235	-0.0499815	0.0764364	0.510685	No
	sp|E9PVD3|PCD16_MOUSE	Dchs1	0.0294817	0.0629961	0.0594181	0.510685	No
	sp|Q60930|VDAC2_MOUSE	Vdac2	0.00806862	0.0422256	0.0395991	0.510685	No
	sp|P0C0S6|H2AZ_MOUSE	H2az1	0.0146143	0.0582189	0.247887	0.511242	No
	sp|Q8VEE4|RFA1_MOUSE	Rpa1	0.0132149	-0.00827579	0.0674216	0.511242	No
	sp|Q3USH5|SFSWA_MOUSE	Sfswap	-0.0277331	-0.0468296	-0.0368794	0.511242	No
	sp|Q60710|SAMH1_MOUSE	Samhd1	-0.00821511	-0.0178976	0.0375297	0.511392	No
	sp|Q6JPI3|MD13L_MOUSE	Med13l	-0.0791747	-0.0419434	-0.073028	0.511418	No
	sp|Q8BH02|TOR4A_MOUSE	Tor4a	-0.0011104	0.0667191	0.210746	0.511691	No
	sp|Q9CQK7|RWDD1_MOUSE	Rwdd1	0.115941	0.115893	0.190552	0.511691	No
	sp|P08228|SODC_MOUSE	Sod1	0.0571849	0.0151818	0.124056	0.511691	No
	sp|O08807|PRDX4_MOUSE	Prdx4	0.00706197	-0.00437237	0.0538995	0.511691	No
	sp|P39655|LOX12_MOUSE	Alox12	0.144593	0.129289	0.049501	0.511691	No
	sp|Q8BFZ9|ERLN2_MOUSE	Erlin2	0.0357279	-0.00309425	0.0270014	0.511691	No
	sp|O35904|PK3CD_MOUSE	Pik3cd	0.0158074	0.0470488	0.0265767	0.511691	No
	tr|Q3UGA8|Q3UGA8_MOUSE	Ppat	0.00820293	0.026603	0.0261569	0.511691	No
	sp|Q91ZP6|NFIP2_MOUSE	Ndfip2	-0.105419	-0.0284659	0.0175731	0.511691	No
	sp|P10126|EF1A1_MOUSE	Eef1a1	0.00326369	-0.0367652	0.0164504	0.511691	No
	sp|Q9Z0J4|NOS1_MOUSE	Nos1	0.10954	-0.03073	0.0115239	0.511691	No
	sp|P70213|FV1_MOUSE	Fv1	-0.00434895	0.0922108	-0.00165469	0.511691	No
	sp|P15532|NDKA_MOUSE	Nme1	-0.0110689	-0.0750226	-0.00504231	0.511691	No
	sp|Q99KI0|ACON_MOUSE	Aco2	-0.0436943	-0.0288153	-0.00908323	0.511691	No
	sp|Q9ERY9|ERG28_MOUSE	Erg28	-0.0283659	-0.0770285	-0.00929834	0.511691	No
	sp|Q6A051|ATRN1_MOUSE	Atrnl1	0.0111605	0.0551367	-0.00941295	0.511691	No
	sp|Q6PD26|PIGS_MOUSE	Pigs	0.0239308	0.028622	-0.0094689	0.511691	No
	tr|Q3V1N5|Q3V1N5_MOUSE	Heca	-0.0549576	0.000320758	-0.0283463	0.511691	No
	sp|Q6TEK5|VKORL_MOUSE	Vkorc1l1	-0.0783402	-0.0732512	-0.0289185	0.511691	No
	sp|Q5XG69|F169A_MOUSE	Fam169a	0.0342938	0.0290218	-0.0289952	0.511691	No
	sp|Q8BX43|TR19L_MOUSE	Relt	-0.00402704	0.0767381	-0.0322952	0.511691	No
	sp|Q99JP7|GGT7_MOUSE	Ggt7	0.0170205	0.0360204	-0.0336432	0.511691	No
	sp|B2RX14|TUT4_MOUSE	Tut4	-0.0107338	-0.0289137	-0.0384239	0.511691	No
	sp|Q6GQT9|NOMO1_MOUSE	Nomo1	-0.0210859	-0.0116395	-0.0463118	0.511691	No
	sp|P52734|FGD1_MOUSE	Fgd1	0.00060574	-0.00888978	-0.0500544	0.511691	No
	sp|Q8BXZ1|TMX3_MOUSE	Tmx3	-0.0208001	-0.03635	-0.0521696	0.511691	No
	sp|Q63943|MEF2D_MOUSE	Mef2d	-0.0453406	-0.0629343	-0.0584787	0.511691	No
	sp|Q9EPR5|SORC2_MOUSE	Sorcs2	0.00449886	-0.0394395	-0.0603011	0.511691	No
	sp|P53569|CEBPZ_MOUSE	Cebpz	-0.0900181	-0.0727443	-0.0642516	0.511691	No
	sp|Q9CXS4|CENPV_MOUSE	Cenpv	-0.0334069	-0.0241951	-0.0842694	0.511691	No
	sp|Q9WUI1|MK11_MOUSE	Mapk11	-0.0438507	-0.0769802	-0.0985683	0.511691	No
	sp|Q8CDD9|LRIF1_MOUSE	Lrif1	-0.0409104	-0.0593613	-0.111511	0.511691	No
	sp|P97875|JDP2_MOUSE	Jdp2	-0.155702	-0.0629425	-0.19552	0.511691	No
	sp|Q8CHP0|ZC3H3_MOUSE	Zc3h3	-0.0280423	-0.0774862	0.0658774	0.511715	No
	sp|Q3UH99|SHSA6_MOUSE	Shisa6	0.106902	0.113944	0.0684224	0.511956	No
	sp|Q9DBJ1|PGAM1_MOUSE	Pgam1	0.0455658	0.0278868	0.0396181	0.511956	No
	sp|P58069|RASA2_MOUSE	Rasa2	-0.0105368	-0.0241184	-0.048	0.512092	No
	sp|Q80W00|PP1RA_MOUSE	Ppp1r10	-0.0309443	-0.0574409	-0.058972	0.512118	No
	sp|Q91Z31|PTBP2_MOUSE	Ptbp2	-0.00847711	-0.0425447	-0.0288914	0.512318	No
	sp|Q91XB0|TREX1_MOUSE	Trex1	-0.0258544	0.0585092	0.0838815	0.512499	No
	sp|P62855|RS26_MOUSE	Rps26	-0.00829127	-0.0354566	-0.0537764	0.512499	No
	sp|Q9CQX2|CYB5B_MOUSE	Cyb5b	0.0213281	0.0137291	0.0811613	0.513209	No
	sp|Q8BGT7|SPF30_MOUSE	Smndc1	0.0206325	-0.0449833	0.00282848	0.513881	No
	sp|Q8BWH0|S38A7_MOUSE	Slc38a7	0.0161545	0.0882692	0.0875797	0.513973	No
	sp|Q61609|S20A1_MOUSE	Slc20a1	0.0878164	0.0528982	0.0392097	0.513973	No
	tr|Q3V053|Q3V053_MOUSE	4933427I04Rik	-0.0284208	0.0473224	-0.0285888	0.513973	No
	sp|P49813|TMOD1_MOUSE	Tmod1	-0.019661	-0.0367928	-0.0839118	0.513973	No
	sp|Q8BVM4|AZIN2_MOUSE	Azin2	-0.101916	-0.150822	-0.239181	0.513973	No
	sp|Q8BQM7|SMCO3_MOUSE	Smco3	-0.0263403	0.0588047	0.216115	0.51429	No
	sp|P18608|HMGN1_MOUSE	Hmgn1	0.340542	0.266298	0.203531	0.51429	No
	sp|Q3TZ89|SC31B_MOUSE	Sec31b	0.0490844	0.029582	0.167467	0.51429	No
	sp|Q6GQT1|A2MG_MOUSE	A2m	0.0766514	0.109636	0.14184	0.51429	No
	sp|Q9EPB4|ASC_MOUSE	Pycard	0.0556485	-0.0144328	0.0931508	0.51429	No
	sp|Q9DCD6|GBRAP_MOUSE	Gabarap	0.0709555	0.0333404	0.0556465	0.51429	No
	sp|Q8BTR5|DUS28_MOUSE	Dusp28	0.0451276	0.0789244	0.0528075	0.51429	No
	sp|Q8BTG7|NDRG4_MOUSE	Ndrg4	0.0584686	0.0165557	0.0388792	0.51429	No
	sp|Q6ZQB6|VIP2_MOUSE	Ppip5k2	0.00914384	0.0492458	0.00865416	0.51429	No
	tr|A0A2X0SZ21|A0A2X0SZ21_MOUSE	PIK3R2	0.0161004	0.0424935	0.00239457	0.51429	No
	sp|Q3U213|SRAC1_MOUSE	Serac1	-0.0133308	0.0248204	-0.0149554	0.51429	No
	sp|Q5HZI9|S2551_MOUSE	Slc25a51	-0.00236774	-0.0102794	-0.0412273	0.51429	No
	sp|P60843|IF4A1_MOUSE	Eif4a1	-0.0249032	-0.0349455	-0.0471458	0.51429	No
	tr|A0A338P6K3|A0A338P6K3_MOUSE	Zfp148	-0.0361839	-0.0237786	-0.0614649	0.51429	No
	sp|Q8BGI5|PEX26_MOUSE	Pex26	-0.0578104	-0.0593097	-0.06594	0.51429	No
	sp|Q8BME9|CBLN4_MOUSE	Cbln4	-0.0574114	0.0806299	-0.0707781	0.51429	No
	sp|Q80XJ2|RN168_MOUSE	Rnf168	-0.146575	0.0714948	-0.0748644	0.51429	No
	tr|F6ZNL5|F6ZNL5_MOUSE	Pcdh11x	-0.0820981	-0.0861681	-0.0994491	0.51429	No
	sp|Q8BV79|TRNK1_MOUSE	Trank1	-0.115014	-0.133275	-0.111757	0.51429	No
	sp|Q8VC57|KCTD5_MOUSE	Kctd5	-0.109983	-0.114604	-0.14136	0.51429	No
	sp|P97401|SFRP3_MOUSE	Frzb	-0.0489801	-0.0939369	-0.164694	0.51429	No
	sp|O35350|CAN1_MOUSE	Capn1	0.010607	0.0340715	0.0526428	0.514614	No
	sp|P27870|VAV_MOUSE	Vav1	-0.0586817	-0.046949	0.0362083	0.514614	No
	sp|Q9QWV9|CCNT1_MOUSE	Ccnt1	-0.0226361	-0.0315646	-0.0504699	0.514614	No
	sp|Q6TDP3|KLH17_MOUSE	Klhl17	-0.0943397	-0.222429	-0.294426	0.514614	No
	sp|Q8R4G0|NTNG1_MOUSE	Ntng1	-0.0272885	0.000951408	-0.0986202	0.515226	No
	sp|P57724|PCBP4_MOUSE	Pcbp4	-0.0528622	-0.0147316	0.0512084	0.516158	No
	sp|Q8VCW2|K1C25_MOUSE	Krt25	-0.52514	-0.205047	0.20424	0.516412	No
	sp|Q99K67|AASS_MOUSE	Aass	0.0579361	0.0742964	0.143932	0.516412	No
	sp|P13020|GELS_MOUSE	Gsn	0.0136447	0.0388613	0.0904415	0.516412	No
	sp|Q61696|HS71A_MOUSE	Hspa1a	0.0352063	0.0590588	0.0629263	0.516412	No
	sp|Q8CFX1|G6PE_MOUSE	H6pd	-0.0305567	0.0243657	0.0498103	0.516412	No
	sp|Q3TB48|TM104_MOUSE	Tmem104	-0.0711191	0.016409	0.0444857	0.516412	No
	sp|P97432|NBR1_MOUSE	Nbr1	-0.0502189	0.00894878	0.0251378	0.516412	No
	sp|Q60751|IGF1R_MOUSE	Igf1r	0.00294552	0.0367343	0.0202264	0.516412	No
	sp|O70481|UBR1_MOUSE	Ubr1	0.0181682	0.0357354	0.0201793	0.516412	No
	sp|Q60967|PAPS1_MOUSE	Papss1	-0.0326205	-0.0596577	-0.0162854	0.516412	No
	sp|E9PVA8|GCN1_MOUSE	Gcn1	-0.00528766	-0.0190039	-0.0288749	0.516412	No
	sp|Q9D1H0|RITA1_MOUSE	Rita1	-0.0688257	0.0390559	-0.0360301	0.516412	No
	sp|Q9R0P5|DEST_MOUSE	Dstn	-0.0119014	-0.00426464	-0.0479714	0.516412	No
	sp|Q9DBT5|AMPD2_MOUSE	Ampd2	-0.0167885	-0.0266748	-0.0597816	0.516412	No
	sp|Q8BKF1|RPOM_MOUSE	Polrmt	-0.0367721	-0.0450493	-0.0607991	0.516412	No
	sp|Q9WVL6|EXTL3_MOUSE	Extl3	-0.0530117	-0.0548528	-0.0661242	0.516412	No
	tr|B2RXM5|B2RXM5_MOUSE	Sec14l5	-0.0376503	-0.0483664	-0.231739	0.516412	No
	sp|Q6P542|ABCF1_MOUSE	Abcf1	0.00402322	-0.0310313	-0.034767	0.516532	No
	sp|Q99P72|RTN4_MOUSE	Rtn4	0.0403992	0.00614883	0.0174196	0.516888	No
	sp|Q8BWM0|PGES2_MOUSE	Ptges2	0.00610902	0.0435368	-0.00198576	0.517257	No
	sp|Q9CXI5|MANF_MOUSE	Manf	-0.011762	-0.067519	-0.0264355	0.517257	No
	tr|H3BJD6|H3BJD6_MOUSE	Ppp1r9a	-0.0134623	-0.00680218	-0.0713696	0.517257	No
	sp|Q8K0G5|EIPR1_MOUSE	Eipr1	-0.0166141	0.0383277	-0.0372974	0.51726	No
	sp|Q9DD02|HIKES_MOUSE	Hikeshi	0.0237523	-0.0228306	0.0649343	0.517697	No
	sp|O70252|HMOX2_MOUSE	Hmox2	0.0105522	0.0390501	0.02455	0.517697	No
	sp|Q6P9J9|ANO6_MOUSE	Ano6	0.0558049	-0.00665564	0.0408484	0.517823	No
	sp|Q04690|NF1_MOUSE	Nf1	0.0202983	0.0380046	0.0186568	0.517823	No
	sp|E9PY46|IF140_MOUSE	Ift140	0.0371165	0.0270361	0.00407027	0.517823	No
	sp|Q8BG95|MYPT2_MOUSE	Ppp1r12b	0.0320826	-0.00027733	-0.0199076	0.517823	No
	sp|Q9Z2C5|MTM1_MOUSE	Mtm1	0.000639205	0.0187341	0.0852847	0.517924	No
	sp|Q99MN9|PCCB_MOUSE	Pccb	0.0217634	0.0216605	0.0772635	0.517924	No
	sp|Q9DCM4|DNAL4_MOUSE	Dnal4	-0.0500674	-0.0478768	-0.143649	0.517924	No
	sp|Q80WG7|TRI36_MOUSE	Trim36	0.0500018	0.0550092	0.125335	0.518125	No
	sp|P62631|EF1A2_MOUSE	Eef1a2	-0.00247391	-0.0328596	-0.00351786	0.518178	No
	sp|Q8K2A7|INT10_MOUSE	Ints10	-0.0555837	0.00565545	-0.00661051	0.518178	No
	sp|P97785|GFRA1_MOUSE	Gfra1	0.0119011	-0.0236593	0.0946779	0.51838	No
	sp|Q64524|H2B2E_MOUSE	H2bc21	0.061012	0.0328579	0.124642	0.518484	No
	sp|Q6AXF6|SIDT1_MOUSE	Sidt1	0.00428763	-0.0690657	-0.0796187	0.518544	No
	sp|P56394|COX17_MOUSE	Cox17	-0.12566	-0.13763	-0.0296165	0.51862	No
	sp|Q99020|ROAA_MOUSE	Hnrnpab	-0.0392103	-0.0735519	-0.0456644	0.518697	No
	sp|P17427|AP2A2_MOUSE	Ap2a2	-0.00156038	0.0162293	-0.0392396	0.519083	No
	sp|Q8BKZ9|ODPX_MOUSE	Pdhx	0.00528488	-0.0102703	-0.0455589	0.519187	No
	sp|Q9ER58|TICN2_MOUSE	Spock2	0.00965674	-0.043035	0.100274	0.519287	No
	sp|Q8C753|KATIP_MOUSE	Katnip	0.051517	0.0579981	0.0493545	0.519287	No
	sp|Q9ET30|TM9S3_MOUSE	Tm9sf3	-0.0588632	-0.0595909	-0.0633831	0.519287	No
	tr|Q6NZD8|Q6NZD8_MOUSE	LOC633332	-0.0250298	-0.00485533	0.112672	0.519979	No
	sp|Q8JZM7|CDC73_MOUSE	Cdc73	0.0159129	-0.030734	-0.010446	0.519979	No
	sp|Q5SWP3|NACAD_MOUSE	Nacad	0.00459768	-0.00691	-0.0539266	0.520307	No
	sp|Q8BYH7|TBC17_MOUSE	Tbc1d17	0.0482596	0.0609625	0.0427885	0.520582	No
	sp|P0DOV2|IFI4_MOUSE	Ifi204	-0.0684886	0.143736	-0.0664256	0.520582	No
	sp|P62259|1433E_MOUSE	Ywhae	0.0139534	0.00541434	-0.0153552	0.520811	No
	sp|Q80XI4|PI42B_MOUSE	Pip4k2b	0.010405	0.0197748	-0.021248	0.521247	No
	sp|Q5DTU0|AF1L2_MOUSE	Afap1l2	0.0166737	-0.00488988	-0.0487242	0.521247	No
	sp|Q9QZE7|TSNAX_MOUSE	Tsnax	0.0549222	0.0567033	0.0824535	0.521371	No
	sp|Q3UFB7|NTRK1_MOUSE	Ntrk1	-0.0704926	0.0107076	-0.0915449	0.52177	No
	sp|Q3UN90|LYRM9_MOUSE	Lyrm9	0.0633853	-0.0176165	0.122952	0.521905	No
	sp|P28481|CO2A1_MOUSE	Col2a1	0.0702997	-0.123439	0.0502419	0.521905	No
	sp|Q9D0D3|PAPD1_MOUSE	Mtpap	-0.0072749	-0.0718329	-0.0446466	0.522022	No
	sp|Q8CCI5|RYBP_MOUSE	Rybp	-0.0364914	-0.157822	-0.119687	0.522022	No
	sp|Q9DBF1|AL7A1_MOUSE	Aldh7a1	0.0747076	0.0358459	0.104146	0.522077	No
	sp|Q9WTU6|MK09_MOUSE	Mapk9	1.13981e-05	-0.00791076	-0.0538622	0.522077	No
	sp|Q7TNR9|ARHG4_MOUSE	Arhgef4	-0.013266	0.00155393	-0.0546531	0.522077	No
	sp|P21300|ALD1_MOUSE	Akr1b7	0.0602941	0.0935653	0.149709	0.522204	No
	sp|Q64105|SPRE_MOUSE	Spr	0.0653074	0.032977	0.0977986	0.522204	No
	sp|Q99J27|ACATN_MOUSE	Slc33a1	-0.0250693	0.0101048	0.0528092	0.522204	No
	tr|A0A140LHZ9|A0A140LHZ9_MOUSE	Nrg1	0.0219911	-0.0872645	-0.0213387	0.522204	No
	sp|A2AFS3|ELAP1_MOUSE	Elapor1	-0.0175458	0.00436273	-0.0467831	0.522204	No
	sp|Q8R409|HEXI1_MOUSE	Hexim1	-0.00285046	-0.032946	-0.0500277	0.522204	No
	sp|Q9JI18|LRP1B_MOUSE	Lrp1b	-0.0236038	-0.0125775	-0.068226	0.522204	No
	sp|G3X982|AOXC_MOUSE	Aox3	0.0251086	0.0793973	0.090835	0.522384	No
	sp|Q8BRK9|MA2A2_MOUSE	Man2a2	-0.0209489	-0.00511572	0.0165122	0.522384	No
	sp|Q8K1A6|C2D1A_MOUSE	Cc2d1a	0.00958805	-0.0351264	-0.0338584	0.522384	No
	sp|Q80XR2|AT2C1_MOUSE	Atp2c1	-0.010302	-0.0333477	-0.04403	0.522384	No
	sp|P58742|AAAS_MOUSE	Aaas	0.0310287	0.00397514	0.0314072	0.522477	No
	sp|Q8C4S8|DEN2A_MOUSE	Dennd2a	0.00891094	-0.0196236	0.101784	0.522578	No
	sp|P36993|PPM1B_MOUSE	Ppm1b	0.0189144	-0.000683556	-0.0176173	0.522578	No
	sp|P26049|GBRA3_MOUSE	Gabra3	0.0485474	-0.000613183	-0.0661696	0.522578	No
	sp|Q8CDN8|CCD38_MOUSE	Ccdc38	-0.0925618	-0.177772	-0.327407	0.522578	No
	sp|Q9Z0F4|CIB1_MOUSE	Cib1	0.0818668	0.097659	0.150141	0.522579	No
	sp|Q8VEH3|ARL8A_MOUSE	Arl8a	0.0352892	-0.00171151	0.0956815	0.522579	No
	sp|Q8K4Q7|CERK1_MOUSE	Cerk	0.0480172	0.0548986	0.124665	0.522615	No
	tr|E9Q411|E9Q411_MOUSE	Nbas	-0.0130234	0.0202459	-0.00199946	0.522615	No
	sp|Q8BUE4|FSP1_MOUSE	Aifm2	0.110387	0.127418	0.155763	0.523615	No
	sp|Q3TZM9|ALG11_MOUSE	Alg11	0.0119008	0.031516	0.0475801	0.523615	No
	sp|Q64727|VINC_MOUSE	Vcl	0.0222873	-0.0266606	0.0399942	0.523615	No
	sp|P58269|DPF3_MOUSE	Dpf3	-0.0664573	-0.0635367	-0.0880282	0.523615	No
	sp|P09055|ITB1_MOUSE	Itgb1	-0.0514836	-0.0779398	-0.0813181	0.523951	No
	sp|Q3UQV5|KBTB8_MOUSE	Kbtbd8	-0.0390268	0.0901658	-0.00195711	0.524034	No
	sp|Q9DAS9|GBG12_MOUSE	Gng12	0.0373425	0.0815203	0.0887643	0.524253	No
	sp|Q9CQE3|RT17_MOUSE	Mrps17	-0.018663	-0.00927017	0.0846995	0.524253	No
	tr|E9Q912|E9Q912_MOUSE	Rap1gds1	-0.0209406	-0.0213992	-0.0472082	0.524253	No
	sp|P61924|COPZ1_MOUSE	Copz1	-0.0291009	-0.0558374	-0.0564975	0.524253	No
	sp|Q8JZQ9|EIF3B_MOUSE	Eif3b	-0.00140621	-0.000445915	-0.0285671	0.524321	No
	sp|Q9CZX8|RS19_MOUSE	Rps19	-0.0936603	-0.112487	-0.0630159	0.524321	No
	sp|Q2WF71|LRFN1_MOUSE	Lrfn1	-0.0307237	-0.022875	-0.0744281	0.524321	No
	sp|Q8VDB9|S620A_MOUSE	Slc6a20a	0.00300405	-0.0498919	-0.124569	0.524321	No
	sp|Q80X19|COEA1_MOUSE	Col14a1	0.00039001	0.0891499	0.120988	0.524589	No
	sp|Q8BMD8|SCMC1_MOUSE	Slc25a24	0.0221757	0.00280377	-0.0468477	0.524589	No
	sp|P59325|IF5_MOUSE	Eif5	0.0125903	-0.00503372	-0.0506815	0.524589	No
	sp|A2AJT4|PNISR_MOUSE	Pnisr	0.00273133	-0.0164385	-0.0550148	0.524589	No
	tr|D3YYY8|D3YYY8_MOUSE	Arhgef26	-0.0220814	-0.048186	-0.0698666	0.524706	No
	sp|P63056|NOE3_MOUSE	Olfm3	0.0520011	0.110858	0.0153814	0.525163	No
	sp|Q91YL2|RN126_MOUSE	Rnf126	-0.00758178	0.0398163	-0.0146519	0.525163	No
	sp|Q8BIQ5|CSTF2_MOUSE	Cstf2	-0.0309232	-0.0300488	-0.048248	0.525163	No
	sp|Q6ZQ18|EFR3B_MOUSE	Efr3b	0.0228041	0.0442683	0.00841744	0.525277	No
	sp|Q62270|SRMS_MOUSE	Srms	0.0458258	0.0126229	-0.0517625	0.525339	No
	sp|Q8K0S5|R4RL1_MOUSE	Rtn4rl1	-0.0720002	-0.0211253	-0.0500633	0.525392	No
	sp|Q3UIZ8|MYLK3_MOUSE	Mylk3	-0.0237697	0.0885982	0.0483921	0.525751	No
	sp|Q9WVG9|MS3L1_MOUSE	Msl3	-0.0804437	-0.0911161	-0.078777	0.525849	No
	sp|Q9Z0R6|ITSN2_MOUSE	Itsn2	-0.000982856	0.0299595	0.00191824	0.525904	No
	sp|P61211|ARL1_MOUSE	Arl1	-0.0186849	-0.0496557	-0.0418971	0.525904	No
	sp|P48962|ADT1_MOUSE	Slc25a4	-0.0418132	-0.0261487	-0.0431256	0.525904	No
	sp|Q61316|HSP74_MOUSE	Hspa4	-0.0280509	-0.0282401	-0.065483	0.525904	No
	tr|Q60977|Q60977_MOUSE	Pvr	-0.0744761	-0.0612674	-0.173573	0.525904	No
	sp|Q9D1C8|VPS28_MOUSE	Vps28	-0.0447336	-0.038849	-0.0570123	0.525914	No
	sp|Q9QXV8|SPY2_MOUSE	Spry2	-0.0804983	-0.0232728	-0.087112	0.525914	No
	sp|Q91W61|FXL15_MOUSE	Fbxl15	-0.1005	-0.017013	-0.0171425	0.526226	No
	sp|Q91Z53|GRHPR_MOUSE	Grhpr	0.0601691	0.0560905	0.154713	0.526323	No
	sp|Q05769|PGH2_MOUSE	Ptgs2	-0.0378117	3.61644e-05	0.0825636	0.526323	No
	sp|P58854|GCP3_MOUSE	Tubgcp3	-0.00109304	0.0218701	-0.0163979	0.526323	No
	sp|Q6PFR5|TRA2A_MOUSE	Tra2a	0.00763765	0.0185381	-0.0267004	0.526323	No
	sp|Q6PAK3|ANM8_MOUSE	Prmt8	-0.0571764	-0.0462137	-0.0827108	0.52635	No
	tr|Q5R3T5|Q5R3T5_MOUSE	G8	0.165283	0.410601	0.743226	0.526361	No
	sp|Q7TNU7|LETM2_MOUSE	Letm2	0.107633	0.146384	0.117133	0.526469	No
	sp|Q9WUR2|ECI2_MOUSE	Eci2	0.049853	0.0346782	0.097387	0.526469	No
	sp|Q9Z0V2|KCND2_MOUSE	Kcnd2	-0.0370795	0.00298828	-0.0411001	0.526897	No
	sp|Q9CRA9|FGOP2_MOUSE	Fgfr1op2	-0.030362	-0.014861	-0.0414084	0.526897	No
	sp|Q9DAW6|PRP4_MOUSE	Prpf4	-0.0155484	-0.0163769	-0.0461643	0.526897	No
	sp|Q9Z2M7|PMM2_MOUSE	Pmm2	-0.00615266	-0.00232899	-0.0783212	0.527572	No
	sp|Q0QWG9|GRD2I_MOUSE	Grid2ip	0.0357407	0.0846662	0.11449	0.527593	No
	sp|Q9D0M5|DYL2_MOUSE	Dynll2	0.0296054	0.0326031	0.0961475	0.527823	No
	sp|Q9JHR7|IDE_MOUSE	Ide	0.0306924	0.0524938	0.199599	0.52809	No
	sp|Q99P65|S29A3_MOUSE	Slc29a3	0.0332108	0.094088	0.15973	0.52809	No
	sp|Q8CGV2|TPH2_MOUSE	Tph2	0.119081	0.133855	0.159004	0.52809	No
	sp|Q8C0N2|GPAT3_MOUSE	Gpat3	0.0354288	0.0449227	0.14056	0.52809	No
	tr|A0A2R8VHP3|A0A2R8VHP3_MOUSE	Gm5478	-0.414603	-0.47077	0.12358	0.52809	No
	sp|Q3TBW2|RM10_MOUSE	Mrpl10	-0.0565899	-0.029313	0.0967167	0.52809	No
	sp|Q9D4H8|CUL2_MOUSE	Cul2	0.00185133	0.0294371	-0.00997146	0.52809	No
	sp|Q62077|PLCG1_MOUSE	Plcg1	-0.0146604	-0.00126285	-0.0368135	0.52809	No
	sp|P97384|ANX11_MOUSE	Anxa11	-0.0126808	0.101035	-0.0452631	0.52809	No
	sp|Q9CZP5|BCS1_MOUSE	Bcs1l	-0.0343918	-0.0116879	-0.0455041	0.52809	No
	sp|Q8C4V4|FBXL3_MOUSE	Fbxl3	-0.0417396	0.0461083	-0.0958004	0.52809	No
	sp|O70333|CRIPT_MOUSE	Cript	0.105061	0.0473148	0.087229	0.528511	No
	sp|P63017|HSP7C_MOUSE	Hspa8	0.00127903	-0.0109853	-0.0375629	0.528511	No
	sp|Q9EP97|SENP3_MOUSE	Senp3	-0.0557953	-0.042124	-0.0496281	0.528511	No
	sp|Q6NV66|ZN646_MOUSE	Zfp646	-0.0919459	-0.0567088	0.00831143	0.528733	No
	sp|Q8BH82|NAPEP_MOUSE	Napepld	0.0258155	0.0514667	0.0891926	0.528882	No
	sp|Q3U5Q7|CMPK2_MOUSE	Cmpk2	0.0388039	0.0335083	0.0701551	0.528882	No
	sp|P70271|PDLI4_MOUSE	Pdlim4	0.0168248	-0.0191347	0.0578936	0.528882	No
	sp|Q9CQV1|TIM16_MOUSE	Pam16	-0.0319657	0.0443209	0.0347652	0.529101	No
	sp|Q64322|NPDC1_MOUSE	Npdc1	0.0603442	0.0496466	0.00423566	0.529101	No
	sp|Q62189|SNRPA_MOUSE	Snrpa	-0.0752881	-0.127024	-0.0306814	0.529101	No
	sp|Q3UYG8|MACD2_MOUSE	Macrod2	0.0632192	0.0713041	-0.0218172	0.529224	No
	sp|Q8BG26|RUSC1_MOUSE	Rusc1	0.0266259	-0.0125194	-0.04954	0.529224	No
	sp|Q9Z2G6|SE1L1_MOUSE	Sel1l	0.0177576	-0.0308693	-0.0186097	0.529451	No
	sp|Q9CQT7|DESI1_MOUSE	Desi1	0.0424527	0.0651734	0.134984	0.529494	No
	sp|Q9JIY5|HTRA2_MOUSE	Htra2	0.00615994	0.0553602	0.0331046	0.529494	No
	sp|A2AJI0|MA7D1_MOUSE	Map7d1	0.0180921	0.0105484	0.0627077	0.529653	No
	sp|P17879|HS71B_MOUSE	Hspa1b	0.0347913	0.0582022	0.0623555	0.529669	No
	sp|Q8BUJ9|LRP12_MOUSE	Lrp12	0.044915	0.132712	0.0353105	0.530036	No
	sp|P12960|CNTN1_MOUSE	Cntn1	0.0426439	0.0473167	0.0167653	0.530036	No
	sp|Q8R151|ZNFX1_MOUSE	Znfx1	0.00365587	0.00974694	-0.0315469	0.530036	No
	sp|Q9WTT4|VATG2_MOUSE	Atp6v1g2	0.0231787	0.0376384	-0.0350878	0.530036	No
	tr|Q8BZY3|Q8BZY3_MOUSE	Ddx19b	0.000721394	-0.0133557	-0.0417942	0.530036	No
	sp|P56564|EAA1_MOUSE	Slc1a3	0.00677259	-0.0661695	-0.0578483	0.530036	No
	sp|Q8K2K6|AGFG1_MOUSE	Agfg1	-0.0153856	-0.0132937	-0.0613625	0.530036	No
	sp|Q8K4G1|LTBP4_MOUSE	Ltbp4	-0.186165	-0.232028	-0.172388	0.530036	No
	sp|P99029|PRDX5_MOUSE	Prdx5	0.0249294	-0.00673702	0.0515703	0.530122	No
	sp|Q5SSK3|TEFM_MOUSE	Tefm	0.0298335	-0.0717252	-0.0178121	0.530122	No
	sp|Q9CR24|NUDT8_MOUSE	Nudt8	-0.0999488	-0.043408	-0.0151859	0.530279	No
	sp|Q9WV95|PHLA3_MOUSE	Phlda3	0.0171763	0.0419463	0.194354	0.530452	No
	sp|Q4QQM5|MIGA1_MOUSE	Miga1	0.0371413	0.0599201	0.0644148	0.530452	No
	tr|Q8BIV6|Q8BIV6_MOUSE	Akr1b10	0.0269848	0.0616252	0.115587	0.53113	No
	sp|Q71B07|D19L3_MOUSE	Dpy19l3	0.0443456	0.00238642	0.0710416	0.53113	No
	sp|Q8K2I9|FBH1_MOUSE	Fbh1	-0.0570961	-0.0281416	0.0402875	0.53113	No
	sp|O54865|GCYB1_MOUSE	Gucy1b1	0.0368947	0.0526998	0.011224	0.53113	No
	sp|Q8R100|CAHM5_MOUSE	Calhm5	0.128397	-0.0151944	-0.0480255	0.53113	No
	sp|Q9QYC1|PCX1_MOUSE	Pcnx1	-0.0350864	-0.0105738	-0.0556595	0.53113	No
	sp|P63250|KCNJ3_MOUSE	Kcnj3	-0.0187618	-0.00206573	-0.0799506	0.53113	No
	sp|Q8CA71|SHSA4_MOUSE	Shisa4	-0.00517814	0.051671	-0.107146	0.53113	No
	sp|Q9JJG6|TMM47_MOUSE	Tmem47	-0.000324086	-0.0448029	-0.171319	0.53113	No
	sp|P38060|HMGCL_MOUSE	Hmgcl	0.00048753	0.00733493	0.0450955	0.531669	No
	tr|Q5DTQ9|Q5DTQ9_MOUSE	Pcdhga8	-0.013561	0.0335808	0.0233467	0.531705	No
	sp|Q9R059|FHL3_MOUSE	Fhl3	0.0108075	-0.0666567	0.009727	0.531705	No
	sp|Q62073|M3K7_MOUSE	Map3k7	0.00452886	0.00242002	-0.0374865	0.531705	No
	sp|P11881|ITPR1_MOUSE	Itpr1	-0.0528295	0.000500322	-0.0456446	0.531705	No
	sp|Q9WTS4|TEN1_MOUSE	Tenm1	-0.0332621	-0.0380395	-0.113487	0.531705	No
	sp|Q9R1J0|NSDHL_MOUSE	Nsdhl	0.0214897	0.00788298	0.0844323	0.531732	No
	sp|Q9D2Q2|TRM44_MOUSE	Trmt44	-0.113881	0.0154594	0.00131236	0.531732	No
	sp|P50396|GDIA_MOUSE	Gdi1	0.0167705	0.0158589	-0.0204473	0.531732	No
	tr|Q8R2P8|Q8R2P8_MOUSE	Kars	0.0166251	-0.00858938	-0.0249166	0.531732	No
	sp|P04627|ARAF_MOUSE	Araf	-0.020189	0.00341463	-0.0290314	0.531732	No
	sp|Q9CRT8|XPOT_MOUSE	Xpot	-0.0447687	-0.0168458	-0.0439956	0.531732	No
	sp|A2A8U2|TM201_MOUSE	Tmem201	-0.0473632	-0.04049	-0.0786299	0.531732	No
	sp|P20801|TNNC2_MOUSE	Tnnc2	-0.0866689	-0.0525807	-0.115448	0.531732	No
	sp|Q9JKL4|NDUF3_MOUSE	Ndufaf3	-0.0287228	-0.0643883	-0.0328922	0.5326	No
	sp|P62823|RAB3C_MOUSE	Rab3c	0.0233623	-0.00859776	-0.06312	0.5326	No
	sp|Q9R226|KHDR3_MOUSE	Khdrbs3	0.00262628	-0.02392	-0.067968	0.5326	No
	tr|Q91XX4|Q91XX4_MOUSE	Pcdhgb6	0.0446592	0.0518596	0.0753209	0.533066	No
	sp|Q8K4Z0|LGI2_MOUSE	Lgi2	0.0371094	0.101525	0.152019	0.533543	No
	sp|Q6PHZ2|KCC2D_MOUSE	Camk2d	0.0481845	0.0234055	-0.0282025	0.533543	No
	sp|Q923D4|SF3B5_MOUSE	Sf3b5	0.0202314	-0.0200931	-0.024127	0.53463	No
	tr|A0A0A6YWL6|A0A0A6YWL6_MOUSE	Zfp704	0.006317	0.0307932	-0.0640802	0.534638	No
	tr|G3UY93|G3UY93_MOUSE	Vars	-0.0124702	0.0219281	0.00521382	0.534782	No
	sp|Q9Z148|EHMT2_MOUSE	Ehmt2	0.0151127	-0.00997603	0.0454267	0.535083	No
	sp|Q61543|GSLG1_MOUSE	Glg1	-0.0449239	-0.0186312	-0.0573749	0.535083	No
	sp|Q07076|ANXA7_MOUSE	Anxa7	-0.00830296	0.0515312	-0.0598832	0.535083	No
	sp|Q8BGR2|LRC8D_MOUSE	Lrrc8d	0.0378388	0.0252692	0.0513864	0.535266	No
	sp|Q91YI4|ARRB2_MOUSE	Arrb2	0.0200762	0.00213047	-0.031079	0.535266	No
	tr|D3YTP3|D3YTP3_MOUSE	Mtx3	-0.0326998	0.00786815	0.0501311	0.535838	No
	sp|Q9EQN3|T22D4_MOUSE	Tsc22d4	0.0257477	-0.0146345	0.0496545	0.535838	No
	sp|Q8CG79|ASPP2_MOUSE	Tp53bp2	0.0293875	0.0298007	0.0475031	0.535838	No
	sp|Q80Y50|CMTA2_MOUSE	Camta2	-0.010033	0.0225482	-0.0383806	0.535838	No
	sp|Q8K3R3|PLCD4_MOUSE	Plcd4	0.00349843	-0.0370572	0.0594513	0.536231	No
	sp|Q3UGS4|MCRI1_MOUSE	Mcrip1	-0.0548947	-0.0270609	-0.0600293	0.536491	No
	sp|Q8VBX0|ASB13_MOUSE	Asb13	0.00676217	0.0697718	0.0474112	0.536544	No
	sp|A2TJV2|PALM3_MOUSE	Palm3	0.0651802	0.0305217	-0.0269516	0.536763	No
	sp|Q5SXY1|CYTSB_MOUSE	Specc1	0.0394477	0.0283669	0.0239158	0.536915	No
	sp|Q4U2R1|HERC2_MOUSE	Herc2	-0.0202868	-0.00725673	-0.0357694	0.537339	No
	sp|Q9Z2G9|HTAI2_MOUSE	Htatip2	0.000745197	-0.0573864	-0.0435435	0.537393	No
	sp|Q6P9J5|KANK4_MOUSE	Kank4	0.103427	0.119198	0.122762	0.537817	No
	sp|Q91WC0|SETD3_MOUSE	Setd3	0.000811785	-0.0035242	-0.0510928	0.537817	No
	sp|Q8C050|KS6A5_MOUSE	Rps6ka5	0.0690532	0.068577	0.164648	0.537974	No
	sp|P59941|SIR6_MOUSE	Sirt6	0.108365	0.0879113	0.0435973	0.537974	No
	sp|Q924Z4|CERS2_MOUSE	Cers2	0.0233482	0.0684336	0.142064	0.538091	No
	sp|Q8BZJ7|DCNL2_MOUSE	Dcun1d2	0.0334087	0.10208	0.0582256	0.538091	No
	sp|Q5SV85|SYNRG_MOUSE	Synrg	0.0183705	-0.00175688	-0.0213958	0.538091	No
	sp|Q149F1|RUSD2_MOUSE	Rpusd2	-0.0527376	-0.0477561	-0.0359409	0.538091	No
	sp|Q8BGS7|CEPT1_MOUSE	Cept1	-0.0895235	-0.0233239	-0.106083	0.538091	No
	sp|P97429|ANXA4_MOUSE	Anxa4	0.0678006	0.144294	0.244738	0.539018	No
	sp|Q0VGU4|VGF_MOUSE	Vgf	-0.0176241	-0.0731351	-0.0780365	0.539018	No
	sp|O35454|CLCN6_MOUSE	Clcn6	-0.0169105	-0.000565189	0.0720396	0.539246	No
	sp|O55098|STK10_MOUSE	Stk10	0.0255361	0.0315439	0.0680959	0.539246	No
	sp|Q9D8B6|F210B_MOUSE	Fam210b	0.0623457	-0.0124319	-0.025565	0.539246	No
	sp|O55047|TLK2_MOUSE	Tlk2	-0.00484305	-0.0422074	-0.0265976	0.539246	No
	sp|O55201|SPT5H_MOUSE	Supt5h	-0.0138862	-0.0163815	-0.0411221	0.539246	No
	sp|Q9JHG6|RCAN1_MOUSE	Rcan1	-0.0185497	0.0288363	-0.0414869	0.539246	No
	sp|Q3UHD9|AGAP2_MOUSE	Agap2	0.00935287	-0.0129427	-0.0519364	0.539246	No
	sp|Q5SSM3|RHG44_MOUSE	Arhgap44	-0.00735021	-0.00976085	-0.0561632	0.539246	No
	sp|Q9CX34|SGT1_MOUSE	Sugt1	-0.0339679	-0.0170093	-0.0623587	0.539246	No
	sp|Q9D9N8|PADC1_MOUSE	Pradc1	-0.0989868	0.00271829	-0.118119	0.539246	No
	sp|Q9D2V7|CORO7_MOUSE	Coro7	0.0261137	0.00149107	-0.0483085	0.539318	No
	sp|Q8C0P5|COR2A_MOUSE	Coro2a	-0.0348248	-0.0206996	-0.0755375	0.539318	No
	sp|Q61733|RT31_MOUSE	Mrps31	0.0130527	-0.00123241	-0.0550563	0.539435	No
	sp|Q6PGN3|DCLK2_MOUSE	Dclk2	0.0293618	0.0334119	-0.00978708	0.539464	No
	sp|O08530|S1PR1_MOUSE	S1pr1	-0.0362538	-0.044211	-0.0626772	0.539464	No
	sp|P32848|PRVA_MOUSE	Pvalb	0.108584	0.178678	0.218292	0.539535	No
	sp|Q91WV0|NC2B_MOUSE	Dr1	0.00222313	0.0122987	0.076313	0.539535	No
	tr|Q8VIE5|Q8VIE5_MOUSE	Sptbn4	0.0119719	0.0470962	0.0273502	0.539535	No
	sp|Q9QXE0|HACL1_MOUSE	Hacl1	0.0378173	0.0134835	0.0931853	0.539839	No
	tr|M0QWE2|M0QWE2_MOUSE	Gm27021	-0.0553716	-0.0272887	0.00860717	0.539839	No
	sp|P35689|ERCC5_MOUSE	Ercc5	0.0145866	-0.0302029	0.0921284	0.539945	No
	sp|Q9CZC8|SCRN1_MOUSE	Scrn1	-0.00861686	0.0157948	-0.0371613	0.539945	No
	sp|P14602|HSPB1_MOUSE	Hspb1	-0.00382709	-0.0916455	-0.0701788	0.540078	No
	sp|Q91Z98|CHIL4_MOUSE	Chil4	0.239589	0.271394	0.286805	0.540454	No
	sp|Q9ERL9|GCYA1_MOUSE	Gucy1a1	0.0553158	0.0363271	0.0868843	0.540819	No
	sp|Q80Y44|DDX10_MOUSE	Ddx10	-0.0243086	0.00889018	0.0392148	0.540819	No
	sp|Q9QYE6|GOGA5_MOUSE	Golga5	-0.0255182	-0.0425567	-0.0399611	0.540819	No
	tr|A0A0G2JGY6|A0A0G2JGY6_MOUSE	Supt20	0.0353666	0.0464431	-0.0421449	0.540819	No
	sp|Q8VCD6|REEP2_MOUSE	Reep2	0.0133933	0.00973374	-0.048474	0.540819	No
	sp|Q9R0X4|ACOT9_MOUSE	Acot9	-0.0498393	-0.0751496	-0.0529631	0.540819	No
	sp|Q6P539|F222B_MOUSE	Fam222b	-0.0457299	0.00757951	-0.0635576	0.540819	No
	sp|Q8BP71|RFOX2_MOUSE	Rbfox2	-0.0394856	-0.0450969	-0.0730255	0.540819	No
	sp|Q8BXQ8|FA53C_MOUSE	Fam53c	-0.101762	-0.0366915	-0.111508	0.540819	No
	sp|Q8C996|TM163_MOUSE	Tmem163	-0.0842772	-0.0681033	-0.131003	0.540819	No
	sp|P13745|GSTA1_MOUSE	Gsta1	0.0797072	0.0620514	0.182619	0.54093	No
	sp|Q8BFR6|ZFAN1_MOUSE	Zfand1	-0.0210403	0.0114128	0.121094	0.54093	No
	sp|Q9JM93|AR6P4_MOUSE	Arl6ip4	-0.0220576	-0.0547757	-0.060812	0.54093	No
	sp|Q9ES52|SHIP1_MOUSE	Inpp5d	-0.0397142	-0.0155554	0.117927	0.540955	No
	sp|Q9DBB5|IF4E3_MOUSE	Eif4e3	-0.00528553	0.0157166	0.195714	0.541063	No
	sp|Q14DH7|ACSS3_MOUSE	Acss3	0.0118512	0.0696635	0.0996395	0.541606	No
	sp|Q9ERI2|RB27A_MOUSE	Rab27a	0.0698559	0.00345609	0.0523866	0.541606	No
	sp|P17183|ENOG_MOUSE	Eno2	0.0219524	0.0280263	0.0453482	0.541606	No
	sp|B2RQC6|PYR1_MOUSE	Cad	0.0190588	-0.00944363	0.0347518	0.541606	No
	sp|Q61171|PRDX2_MOUSE	Prdx2	0.0301255	-0.00233088	0.008681	0.541606	No
	sp|Q9CR98|F136A_MOUSE	Fam136a	-0.0194097	-0.033383	-0.0612726	0.541606	No
	sp|Q5SZV5|K0319_MOUSE	Kiaa0319	-0.0650111	-0.0087543	-0.0882382	0.541606	No
	sp|Q99KP3|CRYL1_MOUSE	Cryl1	0.00645878	0.0572878	0.0230686	0.541633	No
	sp|Q6IFX2|K1C42_MOUSE	Krt42	-0.454689	-0.499633	-0.143902	0.541633	No
	sp|Q80U58|PUM2_MOUSE	Pum2	0.00349819	-0.0164055	-0.045339	0.541742	No
	sp|Q9ESE1|LRBA_MOUSE	Lrba	-0.0106658	-0.00721505	-0.0304726	0.541812	No
	sp|Q5DU41|LRC8B_MOUSE	Lrrc8b	0.0014679	0.0202797	-0.0437496	0.541812	No
	sp|Q8CI96|CLIP4_MOUSE	Clip4	0.01572	-0.0420006	-0.0117936	0.542159	No
	sp|P61620|S61A1_MOUSE	Sec61a1	-0.00476656	-0.0457735	-0.0422412	0.542159	No
	sp|Q8R1R3|STAR7_MOUSE	Stard7	0.00252285	-0.0264143	-0.0411716	0.542328	No
	sp|Q3TBL6|TP8L3_MOUSE	Tnfaip8l3	0.144676	0.148229	0.168268	0.542563	No
	sp|Q9Z280|PLD1_MOUSE	Pld1	0.0146466	0.0598933	0.156551	0.542563	No
	sp|P70275|SEM3E_MOUSE	Sema3e	-0.02491	-0.010068	0.0810697	0.542563	No
	sp|Q9CXJ4|MITOS_MOUSE	Abcb8	0.0626141	0.0603764	0.0601188	0.542563	No
	sp|P61079|UB2D3_MOUSE	Ube2d3	0.0236226	0.0950403	0.0561576	0.542563	No
	sp|O88196|TTC3_MOUSE	Ttc3	0.0520941	0.0250632	-0.00934021	0.542563	No
	sp|Q8C8T7|ELFN1_MOUSE	Elfn1	0.026489	0.0152419	-0.0495477	0.542563	No
	sp|O55017|CAC1B_MOUSE	Cacna1b	-0.0242656	-0.00497715	-0.0663362	0.542563	No
	sp|P47226|TES_MOUSE	Tes	-0.077284	-0.111109	-0.102094	0.542563	No
	sp|Q8CFC2|MYT1_MOUSE	Myt1	0.0184678	-0.0458958	-0.132033	0.542563	No
	sp|Q9D903|EBP2_MOUSE	Ebna1bp2	-0.000460366	-0.0251158	0.0361914	0.5427	No
	sp|Q69Z98|BRSK2_MOUSE	Brsk2	-0.0126238	-0.00248064	-0.0451197	0.5427	No
	sp|Q921D4|MED6_MOUSE	Med6	-0.0139355	-0.0689173	-0.0674366	0.54323	No
	sp|O08917|FLOT1_MOUSE	Flot1	0.0717579	0.070862	0.0609112	0.543372	No
	sp|Q8R2Y2|MUC18_MOUSE	Mcam	0.0141022	0.0699136	0.161599	0.543388	No
	sp|P04441|HG2A_MOUSE	Cd74	-0.173656	-0.143567	0.118926	0.543388	No
	sp|Q99JX1|TAF11_MOUSE	Taf11	0.0818111	0.0979378	0.0938358	0.543388	No
	tr|Q3ZAS0|Q3ZAS0_MOUSE	Slc9a2	-0.0582271	0.0376726	0.0530815	0.543388	No
	sp|Q60759|GCDH_MOUSE	Gcdh	0.0662515	0.00744505	0.048363	0.543388	No
	sp|P59279|RAB2B_MOUSE	Rab2b	0.0480084	0.00801281	0.0384414	0.543388	No
	sp|Q8BJL0|SMAL1_MOUSE	Smarcal1	0.0394824	0.00949478	0.0381679	0.543388	No
	sp|Q60631|GRB2_MOUSE	Grb2	0.0340337	0.0051929	-0.00532753	0.543388	No
	tr|E9PY39|E9PY39_MOUSE	Gm20431	-0.0160613	0.0187754	-0.0250056	0.543388	No
	sp|Q4G5Y1|KLDC2_MOUSE	Klhdc2	-0.0739738	-0.0514793	-0.0263413	0.543388	No
	sp|O54941|SMCE1_MOUSE	Smarce1	0.0225056	-0.00667383	-0.0345126	0.543388	No
	sp|Q8BTI8|SRRM2_MOUSE	Srrm2	-0.0029608	-0.00890923	-0.0356668	0.543388	No
	sp|Q9DBH5|LMAN2_MOUSE	Lman2	-0.0285562	-0.0380408	-0.0364627	0.543388	No
	sp|Q9JHS9|CWC15_MOUSE	Cwc15	0.0229593	-0.0189825	-0.0401676	0.543388	No
	sp|Q0VGB7|PP4R2_MOUSE	Ppp4r2	-0.0120933	-0.0290366	-0.0540922	0.543388	No
	sp|Q9D7N3|RT09_MOUSE	Mrps9	-0.0371348	-0.0151326	-0.0632014	0.543388	No
	sp|P70407|CADH9_MOUSE	Cdh9	0.00791529	-0.0319931	-0.0912334	0.543388	No
	sp|P20491|FCERG_MOUSE	Fcer1g	-0.0340496	-0.0709105	0.213821	0.543607	No
	sp|Q7TMF3|NDUAC_MOUSE	Ndufa12	0.00102644	0.0842947	0.179353	0.543607	No
	tr|Q6AXF8|Q6AXF8_MOUSE	Hmgxb3	-0.0353849	-0.0121108	0.0979161	0.543607	No
	sp|Q8C650|SEP10_MOUSE	Septin10	0.0496938	0.0523569	0.0897913	0.543607	No
	sp|Q9DCN2|NB5R3_MOUSE	Cyb5r3	0.0386084	0.00648601	0.0729611	0.543607	No
	tr|B2RUS7|B2RUS7_MOUSE	Abcc8	0.0566793	0.108124	0.0583484	0.543607	No
	sp|Q8BTY1|KAT1_MOUSE	Kyat1	0.00173443	0.0413018	0.0556942	0.543607	No
	sp|Q80VP1|EPN1_MOUSE	Epn1	0.0340268	0.0222129	-0.00082315	0.543607	No
	sp|Q9CPW4|ARPC5_MOUSE	Arpc5	0.022634	-0.0543619	-0.0317365	0.543607	No
	sp|Q8BLF1|NCEH1_MOUSE	Nceh1	-0.00485472	0.0277701	-0.035498	0.543607	No
	sp|Q8C547|HTR5B_MOUSE	Heatr5b	-0.0219479	-0.0171955	-0.0402602	0.543607	No
	sp|O54833|CSK22_MOUSE	Csnk2a2	-0.0199381	-0.0134551	-0.0466902	0.543607	No
	sp|Q69ZT9|TBC30_MOUSE	Tbc1d30	0.00738154	-0.00691513	-0.0554022	0.543607	No
	sp|Q9JLY0|SOCS6_MOUSE	Socs6	-0.158968	-0.100056	-0.0984266	0.543607	No
	sp|Q8BIF9|ZN787_MOUSE	Znf787	-0.0330905	0.0220494	-0.155727	0.543607	No
	sp|Q64008|RAB34_MOUSE	Rab34	0.0213526	-0.0282557	-0.038793	0.543737	No
	sp|Q924A2|CIC_MOUSE	Cic	-0.0180985	-0.0232475	-0.0424598	0.543766	No
	sp|Q8BMI3|GGA3_MOUSE	Gga3	0.037028	0.0553174	0.00519266	0.543872	No
	sp|Q7TSH6|SCAF4_MOUSE	Scaf4	0.0291499	0.030193	-0.0453868	0.543872	No
	sp|P28798|GRN_MOUSE	Grn	-0.128447	0.0293908	0.097815	0.543887	No
	sp|Q8R0A0|T2FB_MOUSE	Gtf2f2	-0.0220369	-0.078644	-0.0237297	0.543887	No
	sp|Q62230|SN_MOUSE	Siglec1	-0.0337124	0.0611996	0.0534561	0.543974	No
	sp|Q9JHS3|LTOR2_MOUSE	Lamtor2	-0.00660822	0.0466203	0.108019	0.544039	No
	sp|Q5F293|ZBTB4_MOUSE	Zbtb4	0.0108633	0.0944728	0.0289749	0.544039	No
	sp|Q9WTM5|RUVB2_MOUSE	Ruvbl2	-0.00511914	-0.0266798	-0.0243458	0.544039	No
	sp|Q8BIV7|S45A1_MOUSE	Slc45a1	0.0291724	0.0681406	0.0289435	0.544507	No
	sp|P40237|CD82_MOUSE	Cd82	0.139995	0.233364	0.358485	0.545165	No
	sp|Q8BZN6|DOC10_MOUSE	Dock10	0.0973427	0.079144	0.156086	0.545165	No
	sp|Q6NXH9|K2C73_MOUSE	Krt73	-0.401057	-0.2611	0.1549	0.545165	No
	sp|Q9DB41|GHC2_MOUSE	Slc25a18	0.0369034	0.063244	0.0928618	0.545165	No
	sp|Q99JY8|PLPP3_MOUSE	Plpp3	0.011996	-0.0117305	0.0664428	0.545165	No
	sp|Q9D071|MMS19_MOUSE	Mms19	-0.0175173	0.00794298	0.00805582	0.545165	No
	sp|P34022|RANG_MOUSE	Ranbp1	-0.042233	-0.0351067	-0.0360287	0.545165	No
	sp|Q9D902|T2EB_MOUSE	Gtf2e2	-0.0166706	-0.0612538	-0.0468999	0.545165	No
	sp|Q9R1Q8|TAGL3_MOUSE	Tagln3	0.00291521	-0.00027419	-0.0586275	0.545165	No
	tr|Q9CZH1|Q9CZH1_MOUSE	2700097O09Rik	0.0311976	-0.0493849	0.0126734	0.545166	No
	sp|Q01339|APOH_MOUSE	Apoh	0.0698351	0.10967	0.183131	0.545503	No
	sp|Q8K0Z7|TACO1_MOUSE	Taco1	-0.0368642	-0.0859452	-0.00848656	0.545578	No
	sp|O08663|MAP2_MOUSE	Metap2	0.0243778	-0.0190045	-0.0101321	0.545578	No
	tr|E9PV26|E9PV26_MOUSE	Prr36	0.0104704	0.0327257	-0.0393227	0.545722	No
	sp|Q80YS6|AFAP1_MOUSE	Afap1	-0.0658749	-0.0729058	-0.118009	0.545722	No
	tr|E9Q6K3|E9Q6K3_MOUSE	Pibf1	-0.045859	0.00408573	-0.0217355	0.545865	No
	sp|A2AWT3|AT7L3_MOUSE	Atxn7l3	-0.0493033	-0.0948398	-0.0910521	0.545865	No
	tr|E9Q137|E9Q137_MOUSE	Tex264	0.0161891	-0.0188816	0.0394127	0.546233	No
	sp|O09118|NET1_MOUSE	Ntn1	-0.0696133	-0.0124968	0.167519	0.546561	No
	sp|Q9Z1Q9|SYVC_MOUSE	Vars1	-0.012524	0.0217331	0.00322161	0.546561	No
	sp|Q8BG07|PLD4_MOUSE	Pld4	0.0140497	0.0252701	0.105284	0.546711	No
	sp|Q91W43|GCSP_MOUSE	Gldc	0.0736136	-0.0273908	0.0435247	0.546734	No
	sp|Q8VHI3|OFUT2_MOUSE	Pofut2	-0.0334335	-0.0481775	-0.0392845	0.546741	No
	sp|P70347|TANK_MOUSE	Tank	-0.00511439	-0.0453088	-0.0533576	0.546996	No
	sp|Q91WA6|SHRPN_MOUSE	Sharpin	0.0912406	0.0975762	0.0909874	0.54754	No
	sp|P83887|TBG1_MOUSE	Tubg1	0.0251075	0.050127	0.0259348	0.54754	No
	sp|P05064|ALDOA_MOUSE	Aldoa	0.00163661	0.0120457	-0.0328213	0.54754	No
	tr|Q80Y32|Q80Y32_MOUSE	Hmgxb4	-0.0322516	-0.0047272	-0.0872494	0.54754	No
	sp|Q8CB77|ELOA1_MOUSE	Eloa	0.045015	-0.00392552	0.0156395	0.547998	No
	sp|Q6ZPR5|NSMA3_MOUSE	Smpd4	0.00572262	0.0368965	0.0129397	0.547998	No
	sp|Q99KU0|VMP1_MOUSE	Vmp1	-0.0929684	-0.116478	-0.0867907	0.547998	No
	sp|P47857|PFKAM_MOUSE	Pfkm	0.00178787	0.026096	0.0323043	0.548028	No
	sp|Q60632|COT1_MOUSE	Nr2f1	0.0336005	0.00608311	-0.0590766	0.548314	No
	sp|P41241|CSK_MOUSE	Csk	0.0184149	-0.0171265	-0.0155417	0.548778	No
	sp|Q04857|CO6A1_MOUSE	Col6a1	0.066394	0.0564729	0.213405	0.54892	No
	sp|P42567|EPS15_MOUSE	Eps15	0.0315085	0.0106662	0.0602857	0.54892	No
	sp|Q9D061|ACBD6_MOUSE	Acbd6	0.0115426	0.0499924	0.000629724	0.549906	No
	sp|P60603|ROMO1_MOUSE	Romo1	0.00931401	-0.0959593	-0.0627082	0.549906	No
	sp|Q91ZD4|VANG2_MOUSE	Vangl2	-0.0390501	-0.0113786	-0.0680759	0.549906	No
	sp|Q8CEZ0|KCTD2_MOUSE	Kctd2	0.245844	0.257762	0.0820432	0.550443	No
	sp|Q9D1X0|NOL3_MOUSE	Nol3	-0.0163428	0.0334487	0.0487255	0.550443	No
	sp|Q8QZT2|CCSAP_MOUSE	Ccsap	-0.0391994	0.0019768	-0.0513887	0.550443	No
	sp|P31648|SC6A1_MOUSE	Slc6a1	0.0185888	-0.0176994	-0.064222	0.550443	No
	sp|Q8BGZ2|F168A_MOUSE	Fam168a	-0.0606559	-0.0663564	-0.11808	0.550443	No
	sp|Q9DCN1|NUD12_MOUSE	Nudt12	0.00397309	0.0070334	0.0803783	0.550605	No
	sp|Q3THS6|METK2_MOUSE	Mat2a	-0.0187805	-0.0323633	0.0210681	0.550605	No
	sp|P50516|VATA_MOUSE	Atp6v1a	0.0153147	0.0301364	-0.00639025	0.550605	No
	sp|Q91WR3|ASCC2_MOUSE	Ascc2	-0.0409097	0.0055403	-0.0187536	0.550605	No
	sp|Q9R0Z9|RHG07_MOUSE	Dlc1	-0.0154268	-0.00409788	-0.057749	0.550605	No
	sp|Q8BZ05|ARAP2_MOUSE	Arap2	-0.00511514	0.0081391	-0.0597246	0.550605	No
	sp|O35691|PININ_MOUSE	Pnn	-0.00230189	-0.0472872	-0.0228835	0.550612	No
	sp|Q8K093|TRHDE_MOUSE	Trhde	0.0138813	0.00805645	-0.0491854	0.5507	No
	sp|Q62241|RU1C_MOUSE	Snrpc	-0.119203	-0.174545	-0.0794866	0.5507	No
	sp|P12382|PFKAL_MOUSE	Pfkl	-0.0222165	0.0224302	-0.00918021	0.55102	No
	sp|Q8K0Y7|PAXX_MOUSE	Paxx	-0.0952527	-0.104862	-0.201452	0.55102	No
	sp|Q6ZQI3|MLEC_MOUSE	Mlec	0.0256543	-0.0149912	-0.00503621	0.551682	No
	sp|Q80VJ3|DNPH1_MOUSE	Dnph1	-0.000742353	0.0346191	0.0919946	0.551813	No
	sp|Q9R0Q4|MO4L2_MOUSE	Morf4l2	0.0171453	-0.0628856	-0.00172275	0.551813	No
	sp|P0C7M9|CLC2L_MOUSE	Clec2l	-0.0152514	0.0530842	0.0397057	0.552209	No
	sp|P60229|EIF3E_MOUSE	Eif3e	-0.0124461	-0.0312858	-0.039902	0.552209	No
	tr|A0A0U1RNZ6|A0A0U1RNZ6_MOUSE	Gm45213	-0.0416256	0.0862447	0.0958883	0.552358	No
	sp|A2A791|ZMYM4_MOUSE	Zmym4	0.0215252	0.0255077	0.00429883	0.552358	No
	sp|Q9D666|SUN1_MOUSE	Sun1	-0.0310557	-0.0473923	-0.0526051	0.552358	No
	sp|Q8BQ89|LIX1L_MOUSE	Lix1l	-0.0457587	-0.0963458	-0.0810828	0.552358	No
	sp|Q8VCF0|MAVS_MOUSE	Mavs	0.0288413	0.0484874	0.109862	0.552394	No
	sp|Q03517|SCG2_MOUSE	Scg2	0.155634	0.0181032	0.091686	0.552394	No
	sp|Q9D289|TPC6B_MOUSE	Trappc6b	0.0137438	0.109637	0.0842009	0.552394	No
	sp|Q9QZI9|SERC3_MOUSE	Serinc3	-0.159173	-0.0350147	-0.00955012	0.552394	No
	sp|Q3THK7|GUAA_MOUSE	Gmps	0.0178269	-0.000224465	-0.00957824	0.552394	No
	sp|Q8BH66|ATLA1_MOUSE	Atl1	0.0224887	0.0294502	-0.0284713	0.552394	No
	sp|Q9JIF7|COPB_MOUSE	Copb1	-0.0249081	-0.022013	-0.0474147	0.552394	No
	sp|Q6PDS3|SARM1_MOUSE	Sarm1	-0.00926799	-0.00507554	-0.0576565	0.552394	No
	sp|Q9ERD6|RGPS2_MOUSE	Ralgps2	0.00333383	-0.0425195	-0.0638018	0.552394	No
	sp|Q640Q5|PAN3_MOUSE	Pan3	-0.0242084	0.0188375	-0.062898	0.552439	No
	sp|P61961|UFM1_MOUSE	Ufm1	-0.00211012	-0.0239293	-0.103071	0.552439	No
	sp|Q5DTN8|JKIP3_MOUSE	Jakmip3	0.0252218	0.0401676	0.0611428	0.552672	No
	sp|Q9WTK2|CDYL_MOUSE	Cdyl	-0.0449746	0.0874052	0.0419935	0.552672	No
	sp|Q9Z1T1|AP3B1_MOUSE	Ap3b1	-0.00688388	-0.0348636	-0.00547358	0.552672	No
	sp|Q8K296|MTMR3_MOUSE	Mtmr3	0.0191759	0.0010385	-0.0214047	0.552672	No
	sp|Q99LI8|HGS_MOUSE	Hgs	-0.0123228	0.000568532	-0.0425949	0.552672	No
	sp|Q8VC34|RPAP2_MOUSE	Rpap2	-0.00497399	0.0421527	-0.0514442	0.552672	No
	sp|Q8BYZ1|ABI3_MOUSE	Abi3	-0.0467305	-0.098872	-0.0540255	0.552672	No
	sp|Q91Y86|MK08_MOUSE	Mapk8	-0.000677963	-0.0187591	-0.058557	0.552672	No
	sp|A2ASI5|SCN3A_MOUSE	Scn3a	-0.0103141	-0.0107131	-0.0644895	0.552672	No
	sp|Q6IE26|EPHX4_MOUSE	Ephx4	-0.0278145	0.0279926	0.0222316	0.552702	No
	sp|Q9JI90|RNF14_MOUSE	Rnf14	-0.0265475	0.0142117	-0.0142278	0.552883	No
	sp|E9Q612|PTPRO_MOUSE	Ptpro	0.0736474	-0.0348368	-0.0986147	0.552883	No
	tr|D3YVV3|D3YVV3_MOUSE	Ankrd29	0.0544548	0.104506	0.197052	0.552971	No
	sp|Q9Z110|P5CS_MOUSE	Aldh18a1	-0.0388321	-0.112855	-0.0522522	0.553068	No
	sp|Q8BG21|FLOWR_MOUSE	Cacfd1	0.0553963	-0.00828561	-0.113534	0.553068	No
	sp|Q9CY58|PAIRB_MOUSE	Serbp1	-0.00589868	-0.0313445	-0.0542126	0.553106	No
	sp|Q9ERC8|DSCAM_MOUSE	Dscam	-0.000736497	-0.00127515	-0.0490341	0.553392	No
	sp|P80560|PTPR2_MOUSE	Ptprn2	0.0964801	0.0411948	0.0421331	0.553767	No
	sp|Q9ES46|PARVB_MOUSE	Parvb	0.0396819	-0.0360491	-0.0153195	0.553767	No
	sp|P61982|1433G_MOUSE	Ywhag	-0.00735776	-0.014169	-0.045527	0.553767	No
	sp|Q7TN83|SYT16_MOUSE	Syt16	0.0175718	-0.0320728	-0.0674006	0.553767	No
	sp|Q8C1W1|VASH1_MOUSE	Vash1	-0.0115599	-0.00784136	-0.0754568	0.553767	No
	sp|O54834|RHG06_MOUSE	Arhgap6	0.108091	-0.0534035	-0.0767102	0.553767	No
	sp|Q9WU84|CCS_MOUSE	Ccs	-0.0178569	0.0098938	0.0490886	0.55387	No
	sp|Q9CYF5|RCC1L_MOUSE	Rcc1l	0.0944645	0.0366125	0.0908079	0.553912	No
	sp|Q8K203|NEIL3_MOUSE	Neil3	0.242166	0.164809	0.369683	0.554022	No
	sp|Q8BH59|CMC1_MOUSE	Slc25a12	-0.0196358	0.0111241	0.0195099	0.554514	No
	sp|P63034|CYH2_MOUSE	Cyth2	-0.0145847	-0.00100502	-0.0426354	0.554514	No
	sp|O89112|LANC1_MOUSE	Lancl1	-0.0263263	-0.00594318	-0.0566829	0.554514	No
	sp|Q8CB62|CNTRB_MOUSE	Cntrob	-0.0561915	-0.0964934	-0.0370923	0.554842	No
	sp|Q9CR68|UCRI_MOUSE	Uqcrfs1	0.0110151	0.0333639	0.026874	0.554962	No
	sp|Q9QY06|MYO9B_MOUSE	Myo9b	-0.0326113	-0.0292391	0.0187812	0.554962	No
	sp|Q91YU8|SSF1_MOUSE	Ppan	0.0470142	0.101129	0.0985565	0.555366	No
	sp|Q8K3E5|AHI1_MOUSE	Ahi1	0.241776	0.0748472	0.146307	0.555432	No
	sp|B2RXS4|PLXB2_MOUSE	Plxnb2	0.011485	-0.0262268	-0.0249032	0.555949	No
	sp|O35459|ECH1_MOUSE	Ech1	0.064742	0.0406028	0.108673	0.556306	No
	sp|Q8K4K6|PANK1_MOUSE	Pank1	-0.0197594	-0.0412824	-0.066191	0.55637	No
	sp|P11499|HS90B_MOUSE	Hsp90ab1	-0.0119845	-0.0425986	-0.034189	0.556398	No
	tr|Q6DIC6|Q6DIC6_MOUSE	Tro	0.00718752	-0.031957	-0.0488189	0.556398	No
	sp|P83870|PHF5A_MOUSE	Phf5a	-0.0276103	-0.0131848	-0.0570127	0.556599	No
	sp|Q3UEB3|PUF60_MOUSE	Puf60	-0.0049532	-0.0196045	-0.0328862	0.556763	No
	sp|Q9DBY4|TRIL_MOUSE	Tril	0.000314488	-0.113887	-0.0276158	0.557554	No
	sp|Q8BXR5|NALCN_MOUSE	Nalcn	-0.0138264	-0.0231432	-0.0664136	0.557728	No
	sp|Q9CQ13|COPRS_MOUSE	Coprs	0.115626	0.063045	0.101797	0.557728	No
	sp|Q9Z0L8|GGH_MOUSE	Ggh	0.0731874	0.0496758	0.142195	0.557889	No
	sp|Q9JIQ3|DBLOH_MOUSE	Diablo	0.0325054	0.0709772	0.0679222	0.557889	No
	sp|Q9CQV5|RT24_MOUSE	Mrps24	0.00211272	-0.0595079	0.00809804	0.557889	No
	sp|Q9JHQ5|LZTL1_MOUSE	Lztfl1	0.0239592	-0.0173027	-0.0240677	0.557889	No
	sp|Q3UA37|QRIC1_MOUSE	Qrich1	-0.0261481	-0.0345941	-0.0247832	0.557889	No
	sp|Q6A085|ZN629_MOUSE	Znf629	-0.0206982	0.0506235	-0.041899	0.557889	No
	sp|Q8VHR5|P66B_MOUSE	Gatad2b	-0.0240367	-0.0237538	-0.0479206	0.557889	No
	sp|Q03249|GALT_MOUSE	Galt	-0.035152	-0.00743188	-0.0950603	0.557889	No
	sp|Q80XQ2|TBCD5_MOUSE	Tbc1d5	0.00495466	0.0470403	0.0333912	0.55833	No
	sp|O08800|SPB8_MOUSE	Serpinb8	-0.108181	-0.0354391	-0.11936	0.558422	No
	tr|Q61213|Q61213_MOUSE	gag	0.0963105	0.120422	0.166384	0.55845	No
	sp|P58873|RHBL3_MOUSE	Rhbdl3	0.120958	0.113849	0.109393	0.55845	No
	sp|Q80UG1|FADS6_MOUSE	Fads6	-0.015384	0.0337136	0.0872901	0.55845	No
	sp|Q8K124|PKHO2_MOUSE	Plekho2	0.0535153	0.0257646	0.0175346	0.55845	No
	sp|P62317|SMD2_MOUSE	Snrpd2	-0.0687658	-0.110341	-0.0269092	0.55845	No
	sp|Q9ESX5|DKC1_MOUSE	Dkc1	-0.0414332	-0.00885737	-0.0422683	0.55845	No
	sp|Q9CSN1|SNW1_MOUSE	Snw1	-0.00494688	-0.0354437	-0.0441425	0.55845	No
	sp|Q8VC31|CCDC9_MOUSE	Ccdc9	-0.0166414	-0.00144726	-0.0468053	0.55845	No
	sp|Q8K1C0|ANGE2_MOUSE	Angel2	0.0257649	0.0479367	-0.0772737	0.55845	No
	sp|Q9Z2E9|BSCL2_MOUSE	Bscl2	-0.0265426	-0.0639569	-0.0794494	0.55845	No
	sp|Q8CEI1|BOLA3_MOUSE	Bola3	0.00928992	-0.0253716	0.0493691	0.558471	No
	sp|Q9D3N8|GRTP1_MOUSE	Grtp1	0.0220587	-0.088136	0.0222651	0.558471	No
	sp|O88852|TSYL1_MOUSE	Tspyl1	0.0103316	-0.045584	-0.000201274	0.558471	No
	sp|Q9Z0W3|NU160_MOUSE	Nup160	-0.0328426	-0.00141258	-0.0109472	0.558471	No
	sp|Q80XS6|SMAG2_MOUSE	Samd4b	-0.0061289	-0.0290449	-0.0592623	0.558471	No
	sp|Q9QZ23|NFU1_MOUSE	Nfu1	-0.0271732	-0.0279578	-0.0650901	0.558471	No
	sp|Q8K0C8|COX19_MOUSE	Cox19	-0.0325394	-0.0303485	-0.081906	0.558471	No
	sp|Q9JIX0|ENY2_MOUSE	Eny2	-0.00204142	-0.0296439	-0.0996733	0.558506	No
	sp|Q64127|TIF1A_MOUSE	Trim24	-0.0737322	-0.0321808	-0.0680482	0.558522	No
	sp|Q9D404|OXSM_MOUSE	Oxsm	-0.0269073	-0.0513812	-0.00970999	0.558632	No
	sp|Q8BTZ5|ANR46_MOUSE	Ankrd46	0.0196384	0.0488508	-0.0151648	0.559167	No
	sp|Q9JHK5|PLEK_MOUSE	Plek	-0.0149992	-0.0320126	0.170996	0.559269	No
	sp|Q9D0M1|KPRA_MOUSE	Prpsap1	0.0608317	0.0538806	0.0552343	0.559477	No
	tr|D3YYQ8|D3YYQ8_MOUSE	Dnah10	-0.0148061	0.00016182	-0.073049	0.559477	No
	sp|P49817|CAV1_MOUSE	Cav1	0.0689912	0.0513961	0.136419	0.560087	No
	sp|O88188|LY86_MOUSE	Ly86	-0.0756491	-0.00168911	0.23046	0.56017	No
	sp|Q9WUT3|KS6A2_MOUSE	Rps6ka2	0.12418	0.0433954	0.135052	0.56017	No
	sp|Q61143|TRPC6_MOUSE	Trpc6	0.0182181	0.112919	0.106008	0.56017	No
	sp|Q9D7B6|ACAD8_MOUSE	Acad8	0.0808337	0.0663449	0.0860347	0.56017	No
	sp|Q91ZG2|MPPD1_MOUSE	Mpped1	-0.0568992	-0.0301605	-0.100259	0.56017	No
	sp|Q80U62|RUBIC_MOUSE	Rubcn	0.0345191	0.00568674	0.156556	0.56088	No
	sp|Q921I6|SH3B4_MOUSE	Sh3bp4	0.0311601	-0.0407347	-0.0410126	0.56088	No
	sp|P35569|IRS1_MOUSE	Irs1	0.0284544	0.00428455	-0.061838	0.56088	No
	sp|Q9JIX8|ACINU_MOUSE	Acin1	0.000768219	-0.0262294	-0.0357272	0.561194	No
	sp|Q91YP0|L2HDH_MOUSE	L2hgdh	0.0386279	0.0319314	0.081417	0.562546	No
	sp|Q9D1G1|RAB1B_MOUSE	Rab1b	0.0190752	-0.00596525	-0.0229056	0.562546	No
	sp|B2RWS6|EP300_MOUSE	Ep300	-0.0446824	-0.023203	-0.0619675	0.562546	No
	sp|Q61823|PDCD4_MOUSE	Pdcd4	0.0918559	0.0454807	0.0690461	0.562561	No
	sp|O70458|OSMR_MOUSE	Osmr	-0.0699219	-0.12198	0.0385991	0.562561	No
	sp|Q61581|IBP7_MOUSE	Igfbp7	-0.0688696	-0.039507	-0.107584	0.562561	No
	sp|Q9EP96|SO1A4_MOUSE	Slco1a4	-0.0416617	-0.0663676	-0.131152	0.562561	No
	sp|Q99LP6|GRPE1_MOUSE	Grpel1	0.044925	-0.0176867	-0.0307612	0.562573	No
	sp|Q8VBV7|CSN8_MOUSE	Cops8	-0.0956925	-0.0683638	-0.0924943	0.562573	No
	sp|Q80YC5|FA12_MOUSE	F12	0.101353	0.149187	0.0895472	0.563306	No
	sp|Q8BJI1|S6A17_MOUSE	Slc6a17	0.029279	0.0322131	-0.0315727	0.563306	No
	tr|A6ZI46|A6ZI46_MOUSE	Aldoart1	-0.00229839	0.00930359	-0.0431816	0.563306	No
	sp|Q8BVQ5|PPME1_MOUSE	Ppme1	0.00888418	0.0311121	-0.0340618	0.563428	No
	sp|Q9WTR6|XCT_MOUSE	Slc7a11	-0.00821842	-0.0855882	-0.0942822	0.563428	No
	sp|P29788|VTNC_MOUSE	Vtn	-0.0116157	0.0215021	0.205724	0.564426	No
	sp|Q8BGC1|CE022_MOUSE	NA	0.0732375	0.0822389	0.0202848	0.564475	No
	sp|Q6R0H7|GNAS1_MOUSE	Gnas	0.0338693	0.0443344	0.026912	0.564601	No
	sp|Q8C8T8|TSR2_MOUSE	Tsr2	0.0682547	0.011809	0.0173458	0.564601	No
	sp|Q9WVA3|BUB3_MOUSE	Bub3	-0.0221342	-0.00298817	-0.0296273	0.564601	No
	sp|Q9JLV6|PNKP_MOUSE	Pnkp	-0.0739328	-0.0424409	-0.0705821	0.564601	No
	sp|Q8CDJ3|BAKOR_MOUSE	Atg14	0.0364803	-0.0316845	0.0154345	0.564704	No
	sp|Q60865|CAPR1_MOUSE	Caprin1	-0.00992808	-0.0307975	-0.0627071	0.565064	No
	sp|Q80YV3|TRRAP_MOUSE	Trrap	-0.0284985	-0.0219745	-0.0293649	0.56523	No
	sp|Q99NI3|GT2D2_MOUSE	Gtf2ird2	-0.0403825	-0.0995627	-0.0455499	0.56523	No
	sp|P24369|PPIB_MOUSE	Ppib	0.00115258	-0.0333236	0.0646925	0.565672	No
	tr|O54796|O54796_MOUSE	Tnx	-0.0756484	-0.0504336	0.0529789	0.565672	No
	tr|Q6ZQE1|Q6ZQE1_MOUSE	Tecpr2	-0.0122255	0.00416694	-0.0545979	0.565672	No
	sp|Q8C1D8|IWS1_MOUSE	Iws1	-0.0234202	-0.0378492	-0.0776857	0.565672	No
	sp|Q8BVN4|MTEF4_MOUSE	Mterf4	-0.0709139	-0.127359	-0.163668	0.565672	No
	tr|A0A5F8MPH8|A0A5F8MPH8_MOUSE	Tnxb	-0.0756389	-0.0504336	0.0529789	0.565841	No
	sp|Q3UUI3|THEM4_MOUSE	Them4	-0.0675137	-0.0821894	-0.0750204	0.565841	No
	sp|P16014|SCG1_MOUSE	Chgb	0.0560043	-0.00543055	0.0286359	0.566136	No
	sp|O88447|KLC1_MOUSE	Klc1	-0.000227282	-0.00920415	-0.0479326	0.566136	No
	sp|Q9R060|NUBP1_MOUSE	Nubp1	-0.0249602	0.00521466	-0.0676857	0.566136	No
	tr|G3UZK1|G3UZK1_MOUSE	Gm20503	-0.0787949	-0.116212	-0.0710098	0.566136	No
	sp|Q9CPU4|MGST3_MOUSE	Mgst3	-0.0529184	0.00270371	0.0012311	0.566442	No
	sp|Q61037|TSC2_MOUSE	Tsc2	0.00791007	0.032955	0.0197445	0.566458	No
	tr|Q6DIC8|Q6DIC8_MOUSE	Dgkk	-0.0963367	0.00216906	0.0280352	0.566471	No
	tr|Q570Z6|Q570Z6_MOUSE	Uhrf1bp1	-0.00826302	-0.00229913	-0.0337851	0.566522	No
	sp|O35704|SPTC1_MOUSE	Sptlc1	-0.0749361	-0.0470261	-0.0789498	0.567059	No
	sp|Q80TL4|PHF24_MOUSE	Phf24	-0.0488957	-0.0255386	-0.0408869	0.567224	No
	sp|Q9D662|SC23B_MOUSE	Sec23b	-0.00946052	0.0235448	0.0282758	0.567712	No
	sp|Q3U034|METL4_MOUSE	Mettl4	-0.112207	-0.0681994	-0.00117484	0.567712	No
	sp|Q5XJV6|LMTK3_MOUSE	Lmtk3	0.0208916	0.0204158	-0.0222768	0.567712	No
	sp|O55029|COPB2_MOUSE	Copb2	-0.0194704	-0.0221618	-0.0419548	0.567712	No
	sp|Q3UQN2|FCHO2_MOUSE	Fcho2	0.0412226	0.0388215	0.0490023	0.567734	No
	tr|Q3TQ35|Q3TQ35_MOUSE	Zfp638	0.0103154	-0.0228695	-0.034529	0.567734	No
	sp|Q2KN98|CYTSA_MOUSE	Specc1l	-0.0392655	-0.0040524	-0.0411917	0.567734	No
	sp|Q91YS8|KCC1A_MOUSE	Camk1	0.0161332	-0.0191534	-0.0502689	0.567734	No
	sp|Q8CES0|NAA30_MOUSE	Naa30	-0.0253124	-0.0332145	-0.0757403	0.567734	No
	sp|Q8K4T3|STRAB_MOUSE	Stradb	-0.0256245	-0.0443408	-0.0862951	0.567748	No
	sp|Q9D1H6|NDUF4_MOUSE	Ndufaf4	-0.0391034	-0.0655385	-0.0170417	0.56793	No
	sp|P08207|S10AA_MOUSE	S100a10	0.100744	-0.0745404	0.135422	0.567942	No
	sp|O08550|KMT2B_MOUSE	Kmt2b	0.0387145	0.0411105	0.101587	0.567942	No
	sp|Q6P3D0|NUD16_MOUSE	Nudt16	0.0256946	-0.0298947	0.0596764	0.567942	No
	sp|Q9CQR2|RS21_MOUSE	Rps21	-0.0278664	-0.00246195	-0.0405331	0.567942	No
	sp|Q922J9|FACR1_MOUSE	Far1	-0.0443955	-0.0590109	-0.0617269	0.567942	No
	sp|Q9WV92|E41L3_MOUSE	Epb41l3	0.0552939	0.108025	0.0487736	0.568254	No
	sp|P62309|RUXG_MOUSE	Snrpg	-0.0506325	-0.0942869	-0.016215	0.568254	No
	sp|Q9EPK7|XPO7_MOUSE	Xpo7	-0.00833823	-0.00164612	-0.0287953	0.568254	No
	sp|P70182|PI51A_MOUSE	Pip5k1a	0.00164977	0.00766372	-0.0437298	0.568254	No
	tr|F7D3W5|F7D3W5_MOUSE	Gm45837	-0.0247723	-0.0591843	-0.0739019	0.568254	No
	sp|Q61216|MRE11_MOUSE	Mre11	0.036882	0.0313937	0.064976	0.56843	No
	sp|P62889|RL30_MOUSE	Rpl30	-0.0180125	-0.0228048	-0.0605039	0.56843	No
	sp|Q8R2K4|TAF6L_MOUSE	Taf6l	-0.0456077	-0.046637	-0.0700803	0.56843	No
	sp|E2JF22|PIEZ1_MOUSE	Piezo1	-0.00404051	-0.0394563	0.132832	0.568438	No
	sp|Q8VHK5|MLC1_MOUSE	Mlc1	0.0500359	0.0298852	0.124117	0.568438	No
	sp|Q8CDA1|SAC2_MOUSE	Inpp5f	0.023393	0.0386479	0.0665896	0.568438	No
	sp|Q62313|TGON1_MOUSE	Tgoln1	0.0415224	-0.0220253	0.00444454	0.568438	No
	sp|Q8BGY2|IF5A2_MOUSE	Eif5a2	0.0198242	-0.0204723	0.00351149	0.568438	No
	sp|P23506|PIMT_MOUSE	Pcmt1	0.024461	0.0313489	-0.0140225	0.568438	No
	sp|Q5EBP3|ARMC5_MOUSE	Armc5	0.0593791	0.142462	-0.0143754	0.568438	No
	sp|P41778|PBX1_MOUSE	Pbx1	0.0519529	0.0057378	-0.0313665	0.568438	No
	sp|Q5S006|LRRK2_MOUSE	Lrrk2	-0.0104166	0.0138872	-0.0391198	0.568438	No
	sp|Q8R104|SIR3_MOUSE	Sirt3	-0.0745291	-0.0444907	-0.0392262	0.568438	No
	sp|Q9Z0H8|CLIP2_MOUSE	Clip2	-0.0187743	-0.00497181	-0.0410441	0.568438	No
	sp|O88508|DNM3A_MOUSE	Dnmt3a	-0.0608799	-0.0928434	-0.0649347	0.568438	No
	sp|Q91X96|MSS4_MOUSE	Rabif	4.98194e-05	0.00878224	-0.0668185	0.568438	No
	tr|A0A1L1SSC7|A0A1L1SSC7_MOUSE	Ttc13	-0.0433774	-0.0396526	-0.0914736	0.568438	No
	tr|Q3U0P5|Q3U0P5_MOUSE	Entpd6	0.0837646	0.0471407	0.0853356	0.569363	No
	sp|Q8K449|ABCA9_MOUSE	Abca9	0.00560011	-0.00938846	0.04158	0.569363	No
	sp|Q9Z1R2|BAG6_MOUSE	Bag6	-0.00625367	0.0201046	-0.00454973	0.569363	No
	sp|Q6PD19|ARMD3_MOUSE	Armh3	0.0358732	0.0190081	-0.00857617	0.569363	No
	sp|Q8BIX9|FICD_MOUSE	Ficd	0.0631679	0.102189	-0.0372404	0.569363	No
	sp|O35144|TERF2_MOUSE	Terf2	-0.0173978	-0.0110532	-0.0612851	0.569363	No
	sp|P84075|HPCA_MOUSE	Hpca	-0.0255561	-0.0293764	-0.0776258	0.569363	No
	sp|Q91WG7|DGKG_MOUSE	Dgkg	0.159334	0.163917	0.111112	0.569522	No
	sp|Q5U680|SAMC_MOUSE	Slc25a26	0.00747018	-0.0735277	0.00792632	0.569522	No
	sp|Q505G4|RTL6_MOUSE	Rtl6	-0.037891	-0.151362	0.00791777	0.569522	No
	sp|Q62314|TGON2_MOUSE	Tgoln2	0.0320492	-0.0373041	0.00184389	0.569522	No
	sp|Q8CHP5|PYM1_MOUSE	Pym1	0.0371823	-0.0150101	-0.0203059	0.569522	No
	sp|Q3V132|ADT4_MOUSE	Slc25a31	-0.031807	-0.0232472	-0.0570933	0.569522	No
	tr|A0A5F8MQ13|A0A5F8MQ13_MOUSE	Tmem178b	-0.0598593	-0.0343214	-0.118181	0.569522	No
	sp|Q9ESN4|C1QL3_MOUSE	C1ql3	-0.0283377	-0.0168362	-0.119822	0.569522	No
	sp|Q8R2U6|NUDT4_MOUSE	Nudt4	-0.074606	-0.100375	-0.137418	0.569522	No
	sp|P62515|PO3F4_MOUSE	Pou3f4	-0.120569	-0.142462	-0.138657	0.569522	No
	tr|F6V035|F6V035_MOUSE	Ccdc149	-0.0387023	-0.0114525	-0.0287152	0.569704	No
	sp|Q922S4|PDE2A_MOUSE	Pde2a	-0.0282694	-0.060172	-0.0772713	0.569704	No
	sp|P53810|PIPNA_MOUSE	Pitpna	-0.00856554	0.0117667	-0.0357711	0.569824	No
	sp|Q811B1|XYLT1_MOUSE	Xylt1	-0.0164573	0.0522479	-0.0500416	0.569824	No
	sp|Q8C525|M21D2_MOUSE	Mb21d2	-0.0525624	-0.0382872	-0.0738763	0.570554	No
	sp|Q9CPS8|SMAKA_MOUSE	NA	0.0288575	0.0929328	0.102287	0.570858	No
	sp|Q9WTL7|LYPA2_MOUSE	Lypla2	0.0443418	0.0247306	0.0119298	0.570858	No
	sp|Q14C51|PTCD3_MOUSE	Ptcd3	-0.00715026	-0.00136611	-0.0493771	0.570858	No
	sp|A2AH22|AMRA1_MOUSE	Ambra1	-0.0164528	-0.00274604	-0.0658933	0.570858	No
	tr|F6TVX7|F6TVX7_MOUSE	Gm20671	-0.0333461	0.0118545	-0.00430059	0.571142	No
	sp|Q8BI72|CARF_MOUSE	Cdkn2aip	-0.0389261	-0.0382696	-0.0723633	0.571142	No
	sp|Q3UFY7|5NT3B_MOUSE	Nt5c3b	0.0221668	0.0395035	0.0129702	0.571228	No
	sp|O70281|TPST1_MOUSE	Tpst1	0.0344715	-0.0473956	-0.012114	0.571228	No
	sp|Q8BLK9|KS6C1_MOUSE	Rps6kc1	0.00632983	0.00637101	-0.0217243	0.571228	No
	sp|Q8R5K4|NOL6_MOUSE	Nol6	-0.0745564	-0.0456753	-0.0448606	0.571228	No
	sp|Q8C5S3|CC022_MOUSE	NA	-0.0803988	-0.103737	0.0352419	0.571275	No
	sp|Q8CIG8|ANM5_MOUSE	Prmt5	-0.0238912	-0.0299141	-0.034273	0.571275	No
	sp|Q62406|IRAK1_MOUSE	Irak1	0.0392669	0.0700327	0.0614433	0.571539	No
	sp|Q8BFS6|CPPED_MOUSE	Cpped1	0.0304519	0.0651546	-0.0207147	0.571539	No
	sp|Q8CB27|OTU1_MOUSE	Yod1	0.025601	-0.0159753	-0.0229929	0.571539	No
	sp|P62242|RS8_MOUSE	Rps8	-0.0255007	-0.0153128	-0.0683976	0.571539	No
	sp|Q8CIP4|MARK4_MOUSE	Mark4	-0.00232965	0.073069	0.0498123	0.571617	No
	sp|P81122|IRS2_MOUSE	Irs2	-0.0509707	-0.0439259	-0.0751828	0.571617	No
	sp|Q8C726|BTBD9_MOUSE	Btbd9	0.00271496	-0.0130725	-0.0564723	0.572037	No
	sp|Q8C2K5|RASL3_MOUSE	Rasal3	0.0168425	0.0314876	-0.0873176	0.572037	No
	tr|Q3UTE1|Q3UTE1_MOUSE	Gm4832	-0.307278	-0.252139	-0.270933	0.572469	No
	sp|Q921G7|ETFD_MOUSE	Etfdh	0.0142747	-0.0184602	0.0263653	0.572651	No
	sp|Q9EQZ7|RIMS2_MOUSE	Rims2	-0.00232395	-0.0299735	-0.0315882	0.572651	No
	sp|Q8K368|FANCI_MOUSE	Fanci	-0.101536	-0.00418791	0.000143559	0.572702	No
	tr|F8VPZ3|F8VPZ3_MOUSE	Usp32	0.0223954	0.0126384	-0.0211329	0.572901	No
	sp|B1B1A0|LMBL4_MOUSE	L3mbtl4	-0.0418645	-0.12573	-0.283812	0.573063	No
	sp|Q8VCE6|NT5M_MOUSE	Nt5m	0.00796565	-0.0232333	0.022755	0.573064	No
	sp|Q9EQ61|PESC_MOUSE	Pes1	-0.027386	-0.0301121	0.0252191	0.573413	No
	sp|Q9JHC9|ELF2_MOUSE	Elf2	-0.188515	-0.216787	-0.266744	0.573413	No
	sp|O08756|HCD2_MOUSE	Hsd17b10	0.0107253	-0.0380071	0.155714	0.573544	No
	sp|Q9JJF9|SPP2A_MOUSE	Sppl2a	0.0166387	-0.0240084	0.0847697	0.573544	No
	sp|Q9DBC7|KAP0_MOUSE	Prkar1a	-0.0483349	-0.0222723	-0.0370716	0.573544	No
	sp|P22933|GBRD_MOUSE	Gabrd	-0.051575	-0.0342817	-0.105291	0.573775	No
	sp|Q8JZP3|KLHL2_MOUSE	Klhl2	-0.0320042	-0.0718884	-0.0544871	0.573775	No
	sp|Q9QZK2|BCAR3_MOUSE	Bcar3	-0.0156644	-0.0361639	0.0121464	0.573882	No
	sp|P62141|PP1B_MOUSE	Ppp1cb	-0.0312654	-0.00577407	-0.0226374	0.574022	No
	sp|Q8C0T5|SI1L1_MOUSE	Sipa1l1	0.0049851	-0.00319725	-0.0545875	0.574028	No
	sp|Q6P5C5|SMUG1_MOUSE	Smug1	0.021499	0.0250921	0.110244	0.574707	No
	sp|Q8VBX6|MPDZ_MOUSE	Mpdz	0.0338525	0.0334084	0.0318227	0.574707	No
	tr|Q91YK7|Q91YK7_MOUSE	Fcrls	0.0189041	0.103255	0.0324558	0.575109	No
	sp|Q8K2L8|TPC12_MOUSE	Trappc12	-0.00732523	0.0100675	-0.0385078	0.57512	No
	sp|Q9CQP0|RM33_MOUSE	Mrpl33	-0.00440604	-0.0586006	0.0469297	0.575258	No
	sp|Q80ZW2|THEM6_MOUSE	Them6	-0.0396327	0.0202054	0.011711	0.57557	No
	sp|Q9CYW4|HDHD3_MOUSE	Hdhd3	-0.0838016	-0.0662707	-0.0580893	0.57557	No
	sp|Q8CI61|BAG4_MOUSE	Bag4	0.0392049	0.0099498	-0.00889367	0.575944	No
	sp|Q8R1S4|MTSS1_MOUSE	Mtss1	0.061979	0.0545529	0.0829858	0.575959	No
	sp|Q64705|USF2_MOUSE	Usf2	-0.0462492	-0.0705746	-0.0392572	0.575959	No
	sp|O88653|LTOR3_MOUSE	Lamtor3	-0.0403059	-0.0744545	-0.0215881	0.576474	No
	sp|P43274|H14_MOUSE	H1-4	0.0649924	0.0901373	0.138857	0.576751	No
	sp|Q91Z46|DUS7_MOUSE	Dusp7	-0.0268182	-0.0153248	-0.0932846	0.577253	No
	sp|Q9D6S7|RRFM_MOUSE	Mrrf	0.0520682	0.0413053	0.0622706	0.577403	No
	sp|Q8BWQ6|VP35L_MOUSE	Vps35l	0.0131875	0.0286357	0.0550929	0.577403	No
	sp|P19096|FAS_MOUSE	Fasn	-0.0196232	-0.0093603	0.025412	0.577403	No
	sp|Q8BHY8|SNX14_MOUSE	Snx14	-0.0146953	0.0142182	-0.0257301	0.577801	No
	sp|Q924W9|RBTN1_MOUSE	Lmo1	0.0381834	-0.0463587	-0.128629	0.577801	No
	sp|Q9D4H4|AMOL1_MOUSE	Amotl1	0.0677778	0.074346	0.073051	0.578025	No
	sp|Q62318|TIF1B_MOUSE	Trim28	-0.00170521	-0.0314632	-0.00405494	0.578048	No
	sp|P03930|ATP8_MOUSE	Mtatp8	0.046624	0.0121138	0.101674	0.578188	No
	sp|O35488|S27A2_MOUSE	Slc27a2	0.066818	0.0927413	0.0991833	0.578188	No
	sp|P20782|ACHE_MOUSE	Chrne	-0.0124336	-0.126321	0.0714166	0.578188	No
	sp|Q9D0F9|PGM1_MOUSE	Pgm1	0.0195965	0.0497916	0.0542513	0.578188	No
	sp|Q9CU62|SMC1A_MOUSE	Smc1a	0.00020954	-0.0613544	0.0472481	0.578188	No
	sp|Q8VBY2|KKCC1_MOUSE	Camkk1	0.00175173	0.0294145	-0.0259739	0.578188	No
	sp|Q9Z1Q2|ABHGA_MOUSE	Abhd16a	-0.0139039	0.0074686	-0.0290027	0.578188	No
	sp|Q9ERZ3|ACM3_MOUSE	Chrm3	0.0192026	0.0201589	-0.094266	0.578188	No
	sp|Q4ACU6|SHAN3_MOUSE	Shank3	-0.0111562	-0.0347471	-0.0925031	0.578517	No
	sp|P15533|TR30A_MOUSE	Trim30a	-0.145143	-0.0653729	-0.257408	0.578691	No
	tr|Q6PG83|Q6PG83_MOUSE	Gbp9	0.0411573	0.0230827	0.120178	0.57878	No
	sp|P06728|APOA4_MOUSE	Apoa4	-0.00992525	-0.00900686	0.119529	0.57878	No
	sp|Q62217|SEM5A_MOUSE	Sema5a	-0.0502671	-0.00446241	-0.0592303	0.57878	No
	sp|Q8K387|UBP45_MOUSE	Usp45	-0.0493045	-0.0209968	-0.0637913	0.579149	No
	tr|Q9D7A3|Q9D7A3_MOUSE	Rnf113a2	-0.0285471	-0.0435218	-0.0668085	0.579149	No
	sp|O08576|RUN3A_MOUSE	Rundc3a	0.00287637	-0.000269216	0.058924	0.57915	No
	sp|P63080|GBRB3_MOUSE	Gabrb3	-0.0286566	-0.0301993	-0.0718257	0.57915	No
	sp|A2AKB9|DCA10_MOUSE	Dcaf10	-0.0539219	-0.0700777	-0.0182012	0.579301	No
	sp|Q62376|RU17_MOUSE	Snrnp70	-0.0564859	-0.129482	-0.00828589	0.579387	No
	sp|Q62407|SPEG_MOUSE	Speg	-0.0224063	-0.0343125	-0.0429962	0.579537	No
	sp|Q7TMV3|FAKD5_MOUSE	Fastkd5	-0.0439429	-0.0893033	-0.0505814	0.579537	No
	sp|O35435|PYRD_MOUSE	Dhodh	0.0336739	0.0714999	0.11466	0.579587	No
	sp|Q9CQV8|1433B_MOUSE	Ywhab	-0.00960447	-0.0116496	-0.0427814	0.579922	No
	sp|Q8CE33|KLH11_MOUSE	Klhl11	-0.00533003	-0.00291308	-0.0510549	0.579922	No
	sp|Q3TYS2|CYBC1_MOUSE	Cybc1	0.0213582	-0.0042324	0.0732606	0.579958	No
	sp|Q8BFQ8|GALD1_MOUSE	Gatd1	0.0108108	0.0313655	-0.0199388	0.580179	No
	sp|Q61211|EIF2D_MOUSE	Eif2d	0.00987175	-0.0309093	-0.0456719	0.580179	No
	sp|O35601|FYB1_MOUSE	Fyb1	-0.0069049	-0.0147479	0.0827233	0.5803	No
	sp|P27600|GNA12_MOUSE	Gna12	0.0273202	0.0655021	0.0746048	0.5803	No
	sp|O88939|ZBT7A_MOUSE	Zbtb7a	0.00576998	0.0436833	0.06903	0.5803	No
	sp|P70208|PLXA3_MOUSE	Plxna3	0.0149417	0.035406	-0.0197008	0.5803	No
	sp|Q9Z2D0|MTMR9_MOUSE	Mtmr9	-0.0336088	-0.00645809	-0.0498979	0.5803	No
	sp|Q68FD5|CLH1_MOUSE	Cltc	-0.0152475	-0.000479742	-0.0510372	0.5803	No
	sp|O08599|STXB1_MOUSE	Stxbp1	-0.00461414	0.00401734	-0.0551047	0.5803	No
	sp|Q9EPL9|ACOX3_MOUSE	Acox3	0.0399039	0.037235	0.0976687	0.580503	No
	sp|A2ASQ1|AGRIN_MOUSE	Agrn	0.00960204	0.0364726	0.0553104	0.580521	No
	tr|J3QPC3|J3QPC3_MOUSE	BC024978	-0.0324299	0.0403277	0.0389686	0.580521	No
	sp|Q9JM14|NT5C_MOUSE	Nt5c	0.0545458	0.00473833	0.023764	0.580521	No
	sp|Q99K74|MED24_MOUSE	Med24	-0.00977048	-0.019101	-0.0669501	0.580521	No
	sp|Q9JK42|PDK2_MOUSE	Pdk2	0.0940701	0.0351023	0.0863441	0.581084	No
	sp|E9QAT4|SC16A_MOUSE	Sec16a	0.00675885	-0.00821462	-0.0272284	0.581084	No
	sp|Q8BH65|DEN6A_MOUSE	Dennd6a	-0.00883488	0.0110478	-0.0365707	0.581084	No
	sp|Q9QXL2|KI21A_MOUSE	Kif21a	0.0222787	0.0308845	0.0182976	0.581521	No
	sp|B2RY56|RBM25_MOUSE	Rbm25	-0.0155611	-0.0466721	-0.0283036	0.582105	No
	sp|Q91Y44|BRDT_MOUSE	Brdt	0.0030812	0.0349543	-0.0251742	0.582897	No
	sp|Q99KK1|REEP3_MOUSE	Reep3	-0.00130695	0.00674465	0.10999	0.582991	No
	sp|Q80ZU5|CC181_MOUSE	Ccdc181	-0.0153947	-0.0894386	-0.0852542	0.582991	No
	sp|Q3TWW8|SRSF6_MOUSE	Srsf6	-0.0245231	-0.0509946	-0.0428947	0.583059	No
	sp|Q9JHG2|RCAN2_MOUSE	Rcan2	-0.00996227	0.0440388	0.0950569	0.583124	No
	sp|Q7TNG5|EMAL2_MOUSE	Eml2	0.032641	-0.00568014	0.00735462	0.583124	No
	sp|Q9WTZ2|MBTP1_MOUSE	Mbtps1	-0.0814577	-0.0725731	-0.18556	0.583742	No
	sp|Q8C0J2|A16L1_MOUSE	Atg16l1	-0.0396689	-0.0118039	-0.0666747	0.583774	No
	sp|Q8R1F0|L10K_MOUSE	D8Ertd738e	0.0548079	0.058771	0.148257	0.583922	No
	sp|Q9R1S0|B9D1_MOUSE	B9d1	-0.10459	-0.0694467	0.0666189	0.583948	No
	sp|Q6PCN3|TTBK1_MOUSE	Ttbk1	0.00191306	0.0468167	-0.0150456	0.583948	No
	sp|Q9D1F3|CX040_MOUSE	NA	0.100879	0.20775	0.279368	0.584338	No
	sp|Q3UFK8|FRMD8_MOUSE	Frmd8	-0.00430782	0.0277214	0.0874131	0.584338	No
	sp|Q8BVY0|RL1D1_MOUSE	Rsl1d1	-0.0133618	-0.0515053	0.0291798	0.584338	No
	sp|Q9DB50|AP1S2_MOUSE	Ap1s2	-0.0471504	0.0124268	0.0254084	0.584338	No
	sp|A2AAE1|K1109_MOUSE	Kiaa1109	0.00941198	0.0209738	-0.0116293	0.584338	No
	sp|Q9R1K9|CETN2_MOUSE	Cetn2	0.0197016	-0.0473431	-0.0427316	0.584338	No
	sp|P59708|SF3B6_MOUSE	Sf3b6	0.0128472	-0.023342	-0.0455753	0.584338	No
	sp|Q00651|ITA4_MOUSE	Itga4	0.0577588	0.0102492	-0.0533675	0.584338	No
	sp|P97717|ADA1B_MOUSE	Adra1b	0.00245757	0.0509614	-0.0759731	0.584338	No
	sp|Q80WP8|GADL1_MOUSE	Gadl1	-0.223043	-0.166672	-0.167365	0.584338	No
	sp|Q8BG73|SH3L2_MOUSE	Sh3bgrl2	0.0422466	0.0468371	0.0157127	0.584523	No
	sp|Q3TYP4|TM88B_MOUSE	Tmem88b	0.0624282	0.13307	0.255388	0.584648	No
	sp|Q8VCR7|ABHEB_MOUSE	Abhd14b	0.046803	0.0838068	0.0847203	0.584648	No
	sp|Q9CYG7|TOM34_MOUSE	Tomm34	0.0294007	-0.0141089	0.0824235	0.584648	No
	sp|P56213|ALR_MOUSE	Gfer	0.040832	0.0684596	0.0513475	0.584648	No
	tr|A0A0A6YY83|A0A0A6YY83_MOUSE	Pcdh7	-0.00541843	-0.0296547	-0.074042	0.584648	No
	sp|A2AQW0|M3K15_MOUSE	Map3k15	-0.0379493	-0.00373382	-0.0879107	0.584648	No
	sp|P97291|CADH8_MOUSE	Cdh8	-0.0406029	-0.0542401	-0.100518	0.584648	No
	sp|Q8BYN3|ITPK1_MOUSE	Itpk1	0.00919598	-0.0216862	0.0520115	0.584749	No
	sp|Q9DC33|HM20A_MOUSE	Hmg20a	-0.0320889	0.00166924	-0.0379623	0.584749	No
	sp|Q8VDP6|CDIPT_MOUSE	Cdipt	-0.0584292	-0.0732178	-0.0589474	0.584887	No
	tr|A0A0N4SUJ3|A0A0N4SUJ3_MOUSE	Naaladl2	0.0819914	0.0817273	0.0512723	0.585147	No
	sp|Q6PD10|IP6K1_MOUSE	Ip6k1	0.0254146	0.0314847	-0.00866576	0.585147	No
	sp|Q3TVI4|HEXI2_MOUSE	Hexim2	-0.0469994	0.0641882	-0.0703941	0.585147	No
	sp|Q9D4H2|GCC1_MOUSE	Gcc1	-0.0322666	0.00485538	0.00989843	0.585452	No
	sp|Q3UDK1|TRAD1_MOUSE	Trafd1	-0.0224917	-0.0471258	-0.0667307	0.585452	No
	sp|P49442|INPP_MOUSE	Inpp1	0.0432452	0.0408522	-0.0208077	0.585568	No
	sp|Q60767|LY75_MOUSE	Ly75	-0.115475	-0.116066	-0.0826905	0.585568	No
	sp|Q8K2Z2|PRP39_MOUSE	Prpf39	-0.0421173	-0.0478265	-0.0257357	0.585661	No
	sp|Q9QZA0|CAH5B_MOUSE	Ca5b	0.0187036	0.0568864	0.0883419	0.585806	No
	sp|Q9DBS2|TPRGL_MOUSE	Tprg1l	0.0513668	0.073386	0.0585196	0.585806	No
	sp|Q9D8Y7|TP8L2_MOUSE	Tnfaip8l2	0.135393	0.199143	0.202606	0.58603	No
	sp|P22599|A1AT2_MOUSE	Serpina1b	0.10916	-0.047951	0.185956	0.58603	No
	sp|Q91X84|CRTC3_MOUSE	Crtc3	0.010836	0.0440506	0.0856631	0.58603	No
	sp|O70362|PHLD_MOUSE	Gpld1	0.0367886	0.035992	0.08036	0.58603	No
	sp|Q8BTX9|HSDL1_MOUSE	Hsdl1	0.0255869	0.031466	0.0638113	0.58603	No
	sp|Q8K2G4|BBS7_MOUSE	Bbs7	0.0762489	0.0627747	0.00238911	0.58603	No
	sp|Q9JM76|ARPC3_MOUSE	Arpc3	-0.0347218	-0.001842	-0.0807912	0.58603	No
	sp|Q8BHK2|SCN3B_MOUSE	Scn3b	-0.0124276	-0.0671786	-0.134268	0.58603	No
	sp|Q8BH18|TM117_MOUSE	Tmem117	0.0125861	0.113559	0.0823298	0.586173	No
	sp|P40630|TFAM_MOUSE	Tfam	0.00640768	0.00591031	0.0676311	0.586173	No
	sp|Q9DCJ1|LST8_MOUSE	Mlst8	-0.0122696	0.0232364	0.00126808	0.586173	No
	sp|Q80TT8|CUL9_MOUSE	Cul9	0.00130691	-0.0114099	-0.0423865	0.586173	No
	sp|P52624|UPP1_MOUSE	Upp1	-0.0133086	-0.00873554	0.0801629	0.586454	No
	sp|A2RSX7|TYW5_MOUSE	Tyw5	0.00675318	0.0286835	-0.0302245	0.586454	No
	sp|Q8CCF0|PRP31_MOUSE	Prpf31	-0.0132258	-0.0169866	-0.0474665	0.586454	No
	sp|Q0VE29|SAM12_MOUSE	Samd12	0.12188	0.103273	0.128054	0.586458	No
	sp|Q08048|HGF_MOUSE	Hgf	-0.151309	-0.120967	-0.0234587	0.586458	No
	sp|Q91YT7|YTHD2_MOUSE	Ythdf2	0.00193598	-0.015594	-0.0564717	0.586458	No
	sp|Q9R1C7|PR40A_MOUSE	Prpf40a	-0.0304947	-0.0384704	-0.0442557	0.586559	No
	tr|E9Q5E2|E9Q5E2_MOUSE	Thoc2l	-0.043518	-0.0555159	-0.0496992	0.586559	No
	sp|P61600|NAA20_MOUSE	Naa20	-0.029954	-0.0343273	-0.086747	0.586559	No
	sp|Q9CQM5|TXD17_MOUSE	Txndc17	-0.0747517	-0.0392996	-0.113452	0.586813	No
	sp|Q8BM47|PKHM3_MOUSE	Plekhm3	-0.0192143	0.0114055	0.0263089	0.586957	No
	sp|P54103|DNJC2_MOUSE	Dnajc2	0.0349522	-0.00929975	0.00562025	0.586957	No
	sp|Q8VEJ9|VPS4A_MOUSE	Vps4a	0.0138023	-0.0141119	-0.00751605	0.586957	No
	sp|Q99246|CAC1D_MOUSE	Cacna1d	0.0161851	0.0055853	-0.0591173	0.586957	No
	sp|Q8K4B0|MTA1_MOUSE	Mta1	-0.0555382	-0.0269897	-0.0642409	0.586957	No
	sp|Q9R1Z8|VINEX_MOUSE	Sorbs3	0.0390093	0.0562016	0.0823909	0.587196	No
	sp|Q91Z38|TTC1_MOUSE	Ttc1	-0.00118709	-0.03023	-0.0451824	0.587196	No
	sp|P56376|ACYP1_MOUSE	Acyp1	0.00282167	0.057813	0.000926459	0.587389	No
	sp|P47915|RL29_MOUSE	Rpl29	-0.022197	-0.0318844	-0.125039	0.587411	No
	sp|P62746|RHOB_MOUSE	Rhob	0.00877009	0.0399127	-0.0127867	0.587484	No
	sp|Q99NF1|BCDO2_MOUSE	Bco2	0.0853266	0.0295151	0.0928524	0.587641	No
	sp|Q9D7A6|SRP19_MOUSE	Srp19	-0.033635	-0.0274104	0.0761178	0.587641	No
	tr|A0A571BEV2|A0A571BEV2_MOUSE	Gm8251	-0.0410628	-0.0363721	0.04667	0.587641	No
	sp|Q61010|DTX1_MOUSE	Dtx1	-0.0622427	-0.0223963	0.0384846	0.587641	No
	sp|P58064|RT06_MOUSE	Mrps6	-0.0147153	-0.0997295	0.0256977	0.587641	No
	sp|Q9CQA3|SDHB_MOUSE	Sdhb	-0.0070695	-0.0301307	-0.00171909	0.587641	No
	sp|Q3TIV5|ZC3HF_MOUSE	Zc3h15	-0.00719801	-0.0190477	-0.0557798	0.587641	No
	tr|D6RI20|D6RI20_MOUSE	Gm50364	-0.0458767	-0.0197109	-0.0628745	0.587641	No
	sp|Q8R2H9|PHOP1_MOUSE	Phospho1	-0.0214721	0.0183085	-0.0832449	0.587641	No
	sp|Q6P8I6|COX11_MOUSE	Cox11	-0.0948982	-0.0401033	-0.133825	0.587641	No
	sp|Q80VY9|DHX33_MOUSE	Dhx33	-0.0641395	0.029541	-0.0943554	0.587837	No
	sp|P58406|HRH3_MOUSE	Hrh3	0.0107556	0.0502901	0.130784	0.588631	No
	sp|O08796|EF2K_MOUSE	Eef2k	0.0170881	0.0521457	0.0087888	0.588876	No
	sp|Q6ZQ58|LARP1_MOUSE	Larp1	-0.00657659	-8.92404e-05	-0.0379985	0.589675	No
	tr|A0A5F8MPU3|A0A5F8MPU3_MOUSE	C2cd6	0.01229	-0.0118778	0.234622	0.590596	No
	tr|O54752|O54752_MOUSE	Naglu	0.00990147	0.00222743	0.133256	0.590596	No
	sp|P63323|RS12_MOUSE	Rps12	-0.0714023	-0.0357041	-0.0542558	0.590596	No
	sp|P19246|NFH_MOUSE	Nefh	0.0713257	0.146885	0.264036	0.590766	No
	tr|V9GXC1|V9GXC1_MOUSE	Gm12728	0.11459	0.0529955	0.149918	0.590766	No
	sp|Q99KR8|FUCO2_MOUSE	Fuca2	0.0121504	-0.00894886	0.0618636	0.590766	No
	sp|Q8BZB2|COAC_MOUSE	Ppcdc	-0.0637395	-0.0418973	0.0578687	0.590766	No
	sp|Q6ZQL4|WDR43_MOUSE	Wdr43	-0.0604255	-0.0382328	-0.0402103	0.590766	No
	sp|P58021|TM9S2_MOUSE	Tm9sf2	-0.0423567	-0.0170459	-0.045492	0.590766	No
	sp|Q80U59|K0232_MOUSE	Kiaa0232	-0.105868	-0.0424673	-0.0461256	0.590766	No
	sp|Q60987|FOXG1_MOUSE	Foxg1	0.00925112	-0.0441114	-0.0671243	0.590766	No
	sp|Q9EQK7|ICMT_MOUSE	Icmt	-0.0730493	-0.0197461	-0.0677662	0.590766	No
	sp|P25206|MCM3_MOUSE	Mcm3	-0.0812961	0.0498917	-0.0724159	0.590766	No
	sp|Q80T85|DCAF5_MOUSE	Dcaf5	-0.0545805	-0.0450855	-0.0746504	0.590766	No
	sp|Q8BK72|RT27_MOUSE	Mrps27	0.022213	-0.00530168	-0.0367752	0.590912	No
	sp|Q8C729|F126B_MOUSE	Fam126b	0.0313789	0.038313	-0.00714123	0.590919	No
	sp|P70279|SURF6_MOUSE	Surf6	-0.00013823	-0.047776	-0.0161616	0.590922	No
	sp|P62307|RUXF_MOUSE	Snrpf	-0.0974581	-0.0997195	-0.0165503	0.591012	No
	sp|Q91YQ5|RPN1_MOUSE	Rpn1	-0.0159901	-0.0207158	-0.0336979	0.591072	No
	sp|Q9CZ42|NNRD_MOUSE	Naxd	-0.0307105	-0.0482822	0.00549714	0.591133	No
	sp|Q9CZR3|TM40L_MOUSE	Tomm40l	-0.0645079	-0.0420821	-0.051953	0.591133	No
	tr|A0A087WR34|A0A087WR34_MOUSE	Gm20379	-0.0224765	-0.196876	-0.0683495	0.591176	No
	sp|Q61120|SHC3_MOUSE	Shc3	0.00193113	0.0537237	0.0228034	0.591189	No
	sp|Q7TNC4|LC7L2_MOUSE	Luc7l2	0.0332822	0.00927946	-0.0271552	0.591189	No
	sp|Q8CBC6|LRRN3_MOUSE	Lrrn3	0.0166089	0.051747	0.0984201	0.591353	No
	sp|P36371|TAP2_MOUSE	Tap2	-0.0610727	-3.56083e-05	0.0698183	0.591353	No
	tr|O88194|O88194_MOUSE	CNR7	-0.0453147	-0.0115137	0.0405349	0.591353	No
	sp|Q99P88|NU155_MOUSE	Nup155	-0.00600624	0.0120204	-0.0123473	0.591353	No
	sp|Q03141|MARK3_MOUSE	Mark3	-0.045247	0.0306273	-0.0225608	0.591353	No
	sp|Q9D5V5|CUL5_MOUSE	Cul5	-0.0171711	0.00807595	-0.0322647	0.591353	No
	sp|Q9DBR1|XRN2_MOUSE	Xrn2	-0.0198511	-0.0314172	-0.0513503	0.591353	No
	tr|A2ATK9|A2ATK9_MOUSE	Fam171a1	0.00652946	-0.0200788	-0.0600484	0.591715	No
	sp|P09242|PPBT_MOUSE	Alpl	0.0776307	0.0875245	0.0718104	0.592442	No
	sp|A6X8Z5|RHG31_MOUSE	Arhgap31	-0.00020923	-0.0282947	-0.0300928	0.592442	No
	sp|Q8VCM5|MUL1_MOUSE	Mul1	0.00459424	-0.0232517	-0.0341255	0.592442	No
	sp|Q60991|CP7B1_MOUSE	Cyp7b1	-0.0101707	-0.0461112	0.0108969	0.592464	No
	sp|Q60590|A1AG1_MOUSE	Orm1	0.204741	0.108793	0.244436	0.592635	No
	sp|Q921K8|TCAF2_MOUSE	Tcaf2	-0.00294621	0.00627447	0.155456	0.592635	No
	sp|Q6PGE7|SC6A7_MOUSE	Slc6a7	0.131067	0.0720016	0.0548014	0.592635	No
	sp|Q6NWV3|IF122_MOUSE	Ift122	0.0252685	-0.000639534	-0.00975493	0.592635	No
	sp|Q9DBB4|NAA16_MOUSE	Naa16	-0.0117393	-0.0131878	-0.0368732	0.592635	No
	sp|P13542|MYH8_MOUSE	Myh8	0.0152274	0.0548705	0.589978	0.59274	No
	sp|Q9D864|ARP6_MOUSE	Actr6	-0.0302494	-0.0953813	-0.0047362	0.59274	No
	sp|Q91WM2|HDHD5_MOUSE	Hdhd5	-0.0391658	-0.0734621	-0.0717087	0.59274	No
	sp|Q9D975|SRXN1_MOUSE	Srxn1	0.0899146	0.0277664	0.111057	0.592949	No
	sp|Q91YI0|ARLY_MOUSE	Asl	0.0343276	0.029188	0.0546813	0.592949	No
	sp|Q8CHY6|P66A_MOUSE	Gatad2a	0.0240611	0.0282592	0.0666118	0.593609	No
	tr|Q69ZX7|Q69ZX7_MOUSE	Rasgrp3	-0.0875252	-0.0174694	-0.0760538	0.593806	No
	sp|Q64687|SIA8A_MOUSE	St8sia1	0.0747545	0.067602	0.124324	0.593875	No
	sp|Q91ZV0|MIA2_MOUSE	Mia2	0.00576249	-0.0223965	-0.0329112	0.593875	No
	sp|Q9R0N4|SYT10_MOUSE	Syt10	-0.0230754	-0.09294	-0.127565	0.593875	No
	sp|Q63961|EGLN_MOUSE	Eng	-0.126014	-0.0624546	-0.0765918	0.59418	No
	sp|Q3UK10|B9D2_MOUSE	B9d2	0.123783	0.115663	0.0619295	0.594254	No
	sp|Q8CE46|PUS7L_MOUSE	Pus7l	0.0336631	-0.0492383	-0.0404421	0.594254	No
	sp|Q9JME5|AP3B2_MOUSE	Ap3b2	-0.00263237	-0.00735595	-0.0432803	0.594254	No
	sp|Q64523|H2A2C_MOUSE	H2ac20	-0.02095	0.0480644	0.209779	0.594259	No
	sp|Q8BMQ8|MON1B_MOUSE	Mon1b	-0.0286593	0.0155929	-0.0227876	0.594309	No
	tr|E9Q7P1|E9Q7P1_MOUSE	Col22a1	-0.0545099	0.0152264	-0.17173	0.594529	No
	sp|Q8R2R3|AAGAB_MOUSE	Aagab	-0.000717368	0.0298506	-0.0396267	0.594985	No
	sp|Q9QY76|VAPB_MOUSE	Vapb	0.0354123	0.000360029	0.0158573	0.59552	No
	tr|Q9D1F0|Q9D1F0_MOUSE	Rtl8b	-0.0335953	-0.0177133	0.0669689	0.595714	No
	sp|Q8R3G1|PP1R8_MOUSE	Ppp1r8	0.0079377	-0.0214906	-0.0440247	0.595714	No
	sp|Q9JJ43|RFOX1_MOUSE	Rbfox1	-0.0352238	-0.0308413	-0.0658966	0.595714	No
	sp|P15331|PERI_MOUSE	Prph	-0.0498178	-0.185023	-0.0822576	0.595714	No
	sp|Q5U405|TMPSD_MOUSE	Tmprss13	-0.082898	0.0045353	0.206639	0.596464	No
	sp|Q6NZK8|PTPC1_MOUSE	Ptpdc1	0.0472967	0.0238258	0.0813365	0.596464	No
	sp|Q61035|HARS1_MOUSE	Hars1	0.0456388	-0.00709854	0.00408772	0.596464	No
	sp|Q9JIS8|S12A4_MOUSE	Slc12a4	-0.019466	-0.0175258	-0.0645601	0.596464	No
	sp|Q499X9|SYMM_MOUSE	Mars2	-0.0459494	-0.0484853	-0.0767625	0.596464	No
	sp|Q6ZWQ7|SPCS3_MOUSE	Spcs3	0.0239441	0.0195113	-0.0323841	0.596487	No
	tr|Q9EQD6|Q9EQD6_MOUSE	K16	-0.480946	-0.393994	-0.0066917	0.596624	No
	sp|Q8R5L3|VPS39_MOUSE	Vps39	0.00325568	0.0282618	0.060404	0.596627	No
	sp|Q80TI1|PKHH1_MOUSE	Plekhh1	-0.0780487	-0.0571344	-0.118935	0.597058	No
	sp|Q8R2K1|FUCM_MOUSE	Fuom	0.0293079	0.0795441	0.0750548	0.597426	No
	tr|A2AJW5|A2AJW5_MOUSE	Fam217b	0.0597948	0.0694762	0.0475066	0.597426	No
	sp|Q9JJ00|PLS1_MOUSE	Plscr1	0.089092	0.152217	0.0395958	0.597426	No
	tr|Q6NZL1|Q6NZL1_MOUSE	Dhx37	-0.0533244	0.0287267	0.0222168	0.597426	No
	sp|Q9DBU0|TM9S1_MOUSE	Tm9sf1	-0.0326306	-0.0415438	0.00737523	0.597426	No
	sp|Q9JLC4|SORC1_MOUSE	Sorcs1	-0.00251835	0.0489193	-0.0248589	0.597426	No
	sp|Q61644|PACN1_MOUSE	Pacsin1	0.00381015	0.0312927	-0.0305127	0.597426	No
	sp|Q9EQS9|IGDC4_MOUSE	Igdcc4	-0.166975	-0.0980635	-0.105795	0.597426	No
	sp|Q9JMD1|SMBT1_MOUSE	Sfmbt1	-0.120192	-0.156539	-0.129874	0.597426	No
	sp|P47713|PA24A_MOUSE	Pla2g4a	0.0248897	0.0294446	0.0934845	0.59756	No
	sp|Q6PEE2|CTIF_MOUSE	Ctif	0.0293852	0.0558143	0.0185466	0.59756	No
	sp|Q80UJ7|RB3GP_MOUSE	Rab3gap1	0.0153222	0.0250975	0.00370653	0.59756	No
	sp|Q61790|LAG3_MOUSE	Lag3	-0.0487498	-0.0696503	0.140368	0.597793	No
	sp|O35309|NMI_MOUSE	Nmi	0.000875696	-0.0354771	0.0656554	0.597793	No
	sp|Q9CQ20|M1IP1_MOUSE	Mid1ip1	0.0509296	0.0268084	0.0614851	0.597793	No
	sp|Q8BL03|MCATL_MOUSE	Slc25a29	0.0710867	0.0814041	0.0590616	0.597793	No
	sp|Q8K4L0|DDX54_MOUSE	Ddx54	-0.0595615	-0.0379787	0.00405496	0.597793	No
	sp|P70268|PKN1_MOUSE	Pkn1	-0.0593149	-0.0508293	-0.0419806	0.597793	No
	sp|Q91XC8|DAP1_MOUSE	Dap	-0.0129213	-0.0717532	-0.0681578	0.597793	No
	tr|F6Q6R1|F6Q6R1_MOUSE	Iars	-0.042849	-0.0422655	-0.0848488	0.597793	No
	sp|Q8BY71|HAT1_MOUSE	Hat1	-0.0740558	-0.0432587	-0.109096	0.597793	No
	sp|P08121|CO3A1_MOUSE	Col3a1	0.0359723	-0.12077	-0.238782	0.59793	No
	sp|A2A870|FBF1_MOUSE	Fbf1	0.00199989	-0.0140186	-0.0942592	0.598053	No
	sp|P10639|THIO_MOUSE	Txn	0.0149463	-0.0146019	-0.0440683	0.598054	No
	sp|Q6NZQ8|MARH1_MOUSE	Marchf1	0.0406508	0.134396	0.271067	0.598094	No
	sp|Q66GT5|PTPM1_MOUSE	Ptpmt1	-0.0218811	0.0277095	0.0592319	0.598094	No
	sp|Q78J03|MSRB2_MOUSE	Msrb2	0.0116654	0.0494426	0.0502803	0.598094	No
	sp|Q61026|NCOA2_MOUSE	Ncoa2	0.00047693	0.0238112	0.0290473	0.598094	No
	sp|Q9R0Q9|MPU1_MOUSE	Mpdu1	-0.0610784	-0.0100286	-0.0147884	0.598094	No
	sp|Q8R2Y8|PTH2_MOUSE	Ptrh2	0.00884534	-0.0180656	-0.0394377	0.598094	No
	tr|Q14BI1|Q14BI1_MOUSE	Slc24a2	-0.0151157	0.0445686	-0.0458865	0.598094	No
	sp|Q9D5E4|DRC3_MOUSE	Drc3	-0.111072	-0.187132	-0.163421	0.598094	No
	sp|P28651|CAH8_MOUSE	Ca8	-0.0298572	-0.030371	-0.109178	0.598453	No
	sp|Q03172|ZEP1_MOUSE	Hivep1	0.0428759	-0.0544778	0.0386854	0.598796	No
	sp|O89106|FHIT_MOUSE	Fhit	-0.00512543	-0.0506047	0.0162878	0.598796	No
	sp|Q8VD37|SGIP1_MOUSE	Sgip1	0.0241538	0.0515533	-0.00631983	0.598796	No
	sp|Q8CJH3|PLXB1_MOUSE	Plxnb1	0.00301607	-0.0298071	-0.0140467	0.598796	No
	sp|P97789|XRN1_MOUSE	Xrn1	0.0130668	0.00837259	-0.0394482	0.598796	No
	sp|Q75N73|S39AE_MOUSE	Slc39a14	-0.0129337	-0.129621	-0.0407642	0.598796	No
	sp|Q6P7W0|SENP6_MOUSE	Senp6	-0.0940499	-0.101386	-0.0499092	0.598796	No
	sp|Q8BYW9|EOGT_MOUSE	Eogt	-0.062464	-0.0237883	-0.0556444	0.598796	No
	sp|Q8BZL8|LMO3_MOUSE	Lmo3	-0.00313359	-0.0497904	-0.147733	0.598796	No
	sp|P55302|AMRP_MOUSE	Lrpap1	0.0300479	-0.0275892	-0.00505667	0.599057	No
	sp|Q8BV49|IFIX_MOUSE	Pyhin1	-0.311147	-0.137122	-0.328623	0.599189	No
	sp|Q60963|PAFA_MOUSE	Pla2g7	0.0518765	0.0207597	0.144257	0.599361	No
	sp|Q9D842|APLF_MOUSE	Aplf	0.00426696	0.0594832	-0.0218003	0.599361	No
	sp|Q9WU12|SNURF_MOUSE	Snurf	0.115847	0.0511091	-0.0294974	0.599361	No
	sp|Q3UFS0|ZY11B_MOUSE	Zyg11b	-0.0500491	-0.0293661	-0.032162	0.599377	No
	sp|Q8JZV9|BDH2_MOUSE	Bdh2	0.061998	0.0533278	0.190479	0.599453	No
	sp|Q9D6Y4|BORC8_MOUSE	Borcs8	-0.0605351	-0.0568688	0.0283439	0.599453	No
	sp|Q9R1R2|TRIM3_MOUSE	Trim3	0.0296918	0.00415727	0.0180629	0.599453	No
	sp|O35857|TIM44_MOUSE	Timm44	-0.0305866	-0.0697479	-0.0183042	0.599453	No
	sp|Q8JZN5|ACAD9_MOUSE	Acad9	0.00771485	-0.0139556	-0.0261502	0.599453	No
	sp|Q9JLQ2|GIT2_MOUSE	Git2	-0.0624941	-0.0447278	-0.044306	0.600168	No
	sp|Q10470|MGAT3_MOUSE	Mgat3	-0.0577131	-0.116986	-0.111618	0.600168	No
	sp|Q62383|SPT6H_MOUSE	Supt6h	-0.0218799	-0.0300863	-0.0253961	0.600752	No
	sp|P62320|SMD3_MOUSE	Snrpd3	-0.0305543	-0.0782328	-0.0356813	0.600752	No
	sp|Q61164|CTCF_MOUSE	Ctcf	0.0120375	0.032315	0.0775668	0.600868	No
	sp|A3KGV1|ODFP2_MOUSE	Odf2	-0.0361377	0.0326414	0.00796038	0.600868	No
	sp|Q60737|CSK21_MOUSE	Csnk2a1	-0.0137063	-0.0195249	-0.0405411	0.600868	No
	sp|Q8BGT1|FLRT3_MOUSE	Flrt3	-0.0291198	-0.00428248	-0.0415087	0.600868	No
	sp|P21107|TPM3_MOUSE	Tpm3	-0.00259486	-0.0437372	-0.0611835	0.600868	No
	sp|Q8BUL6|PKHA1_MOUSE	Plekha1	0.0259176	0.0101624	-0.0224765	0.601485	No
	sp|Q5SSH8|NEUFC_MOUSE	Cyb5d2	-0.115803	-0.109811	-0.00819387	0.60162	No
	sp|Q69Z37|SAM9L_MOUSE	Samd9l	-0.0145945	0.0428899	-0.0362515	0.60162	No
	sp|Q6P5H6|FRMD5_MOUSE	Frmd5	0.0107342	0.0582656	0.0576669	0.601645	No
	sp|O88834|SHD_MOUSE	Shd	0.0618502	0.0586923	0.0174661	0.601645	No
	sp|Q8BGQ1|SPE39_MOUSE	Vipas39	0.00961739	-0.00904626	-0.0417208	0.601645	No
	tr|Q8CGP4|Q8CGP4_MOUSE	H2ac1	-0.0235578	0.0440414	0.204403	0.602337	No
	sp|P13011|SCD2_MOUSE	Scd2	-0.00670639	0.0216919	0.125676	0.602337	No
	sp|Q9JJ80|RPF2_MOUSE	Rpf2	-0.0424419	-0.0768195	0.0189308	0.602337	No
	sp|Q99J09|MEP50_MOUSE	Wdr77	0.0232071	-0.00665761	0.00289443	0.602337	No
	sp|Q91Y63|S13A3_MOUSE	Slc13a3	0.0792307	-0.0134357	0.00271492	0.602337	No
	sp|Q99MY8|ASH1L_MOUSE	Ash1l	0.0284894	-0.0163064	-0.0171729	0.602337	No
	tr|Q8CGF4|Q8CGF4_MOUSE	Sec24c	-0.0331366	0.00997079	-0.0256514	0.602337	No
	sp|O08672|KIFC2_MOUSE	Kifc2	-0.00772954	0.0262962	-0.0341385	0.602337	No
	sp|Q91YP3|DEOC_MOUSE	Dera	-0.0986667	-0.0354779	-0.0495236	0.602337	No
	sp|Q8BG39|SV2B_MOUSE	Sv2b	0.00281493	0.0143763	-0.0635605	0.602337	No
	sp|Q6K1E7|GGNB1_MOUSE	Ggnbp1	-0.0940113	-0.00394837	-0.0885197	0.602337	No
	sp|Q3TMP8|TM38A_MOUSE	Tmem38a	-0.00414195	-0.0764702	-0.112666	0.602337	No
	sp|Q8BX51|SGCZ_MOUSE	Sgcz	-0.0205285	0.00475908	0.128999	0.602632	No
	sp|O88413|TULP3_MOUSE	Tulp3	0.024864	-0.00956288	0.0408756	0.602632	No
	sp|Q6WKZ8|UBR2_MOUSE	Ubr2	-0.00713111	0.000462999	0.0242413	0.602632	No
	sp|Q04692|SMRCD_MOUSE	Smarcad1	0.0344276	0.0184582	-0.0255298	0.602632	No
	sp|Q6PFX2|BEND6_MOUSE	Bend6	-0.0214905	0.0475244	-0.0566672	0.602632	No
	sp|P49935|CATH_MOUSE	Ctsh	0.0219483	0.0156908	0.182567	0.602922	No
	sp|Q5SX40|MYH1_MOUSE	Myh1	0.0691048	0.0839225	0.583421	0.603863	No
	sp|O55137|ACOT1_MOUSE	Acot1	0.021181	-0.0100771	0.0604006	0.604051	No
	sp|Q03157|APLP1_MOUSE	Aplp1	-0.00211545	-0.00406863	0.0403791	0.60426	No
	sp|Q9DC61|MPPA_MOUSE	Pmpca	0.0219026	-0.0173194	0.000244542	0.60426	No
	tr|E9Q9Q6|E9Q9Q6_MOUSE	Cdh18	-0.0102159	0.0401804	-0.0187922	0.60427	No
	sp|E9Q735|UBE4A_MOUSE	Ube4a	0.0196679	0.0105317	-0.0194252	0.604309	No
	sp|Q3TCN2|PLBL2_MOUSE	Plbd2	0.0189914	0.0604306	0.0800949	0.60453	No
	sp|Q9CS72|FLIP1_MOUSE	Filip1	-0.0509933	-0.0430501	0.072558	0.604794	No
	sp|Q8K4L3|SVIL_MOUSE	Svil	-0.00628902	-0.023552	0.0366501	0.604848	No
	sp|Q8VC30|TKFC_MOUSE	Tkfc	-0.040501	-0.0893634	-0.0315231	0.604848	No
	sp|Q571I4|PRAG1_MOUSE	Prag1	0.0177604	0.0337674	-0.0369702	0.604848	No
	sp|Q80TN5|ZDH17_MOUSE	Zdhhc17	-0.032023	0.00551409	-0.0038664	0.604879	No
	sp|Q8K009|AL1L2_MOUSE	Aldh1l2	-0.0752297	-0.0762816	-0.0269209	0.605143	No
	sp|P62774|MTPN_MOUSE	Mtpn	0.00108922	-0.0179597	-0.0547435	0.605143	No
	sp|Q4PNJ2|NKAI2_MOUSE	Nkain2	-0.0966923	-0.166068	-0.167345	0.605143	No
	sp|Q06890|CLUS_MOUSE	Clu	-0.066954	-0.118208	0.0794662	0.605209	No
	sp|Q6GQS1|SCMC3_MOUSE	Slc25a23	-0.000629428	-0.024518	-0.0654245	0.605567	No
	sp|P15388|KCNC1_MOUSE	Kcnc1	0.00901183	0.0513738	0.0505311	0.605696	No
	sp|D3YZV8|CCDC8_MOUSE	Ccdc8	-0.0990918	-0.0826577	0.0152868	0.605811	No
	sp|Q99MD6|TRXR3_MOUSE	Txnrd3	-0.00366254	-0.045248	0.041615	0.605897	No
	sp|Q8VHN7|AGRV1_MOUSE	Adgrv1	-0.00200907	0.0548273	-0.00811598	0.606118	No
	sp|Q9JLZ3|AUHM_MOUSE	Auh	0.0190543	0.0860683	0.177624	0.606217	No
	sp|Q99N85|RT18A_MOUSE	Mrps18a	-0.0353306	-0.0143925	-0.0819425	0.606217	No
	sp|Q8CGK3|LONM_MOUSE	Lonp1	-0.0740281	-0.0534133	-0.0887579	0.606373	No
	sp|Q922H9|ZN330_MOUSE	Znf330	0.0327201	0.0909898	-0.00648065	0.606373	No
	sp|Q9D0I8|MRT4_MOUSE	Mrto4	-0.0549216	-0.0530127	-0.0107256	0.606373	No
	sp|Q6GQT5|T151A_MOUSE	Tmem151a	-0.0420656	-0.0154967	-0.0320875	0.606373	No
	sp|P61329|FGF12_MOUSE	Fgf12	-0.0464688	0.000410218	-0.0523013	0.606373	No
	sp|Q80U56|AVL9_MOUSE	Avl9	-0.017811	-0.00891225	-0.0547516	0.606373	No
	sp|Q9JLQ0|CD2AP_MOUSE	Cd2ap	0.0368452	0.0149816	0.0623995	0.606542	No
	sp|Q3UUJ4|STRAA_MOUSE	Strada	0.0229217	0.0475715	0.0364268	0.606542	No
	sp|Q8CBE3|WDR37_MOUSE	Wdr37	0.0289479	0.0513374	0.0171258	0.606542	No
	sp|Q9CR95|NECP1_MOUSE	Necap1	0.0209542	0.0242225	-0.0199252	0.606542	No
	sp|Q9WUM3|COR1B_MOUSE	Coro1b	-0.0226608	-0.0139427	-0.0378005	0.606542	No
	sp|Q9WUU8|TNIP1_MOUSE	Tnip1	0.00446598	-0.0211309	-0.0456656	0.606542	No
	sp|Q9JJT0|RCL1_MOUSE	Rcl1	-0.054498	-0.0755338	-0.0801674	0.606542	No
	sp|Q60803|TRAF3_MOUSE	Traf3	0.0335871	0.0372475	0.07322	0.606582	No
	sp|B9EJR8|DAAF5_MOUSE	Dnaaf5	-0.0467927	-0.0055448	-0.0421391	0.606582	No
	sp|Q8CIN6|CELF3_MOUSE	Celf3	0.0165117	-0.0366401	-0.0698596	0.606582	No
	tr|F6XJP7|F6XJP7_MOUSE	Pcsk6	0.0409849	0.164407	0.0277931	0.607283	No
	sp|Q9EQH7|NDST3_MOUSE	Ndst3	0.0462358	0.120197	0.188658	0.607345	No
	sp|Q9JIY7|NAT8_MOUSE	Nat8	-0.0631562	-0.00114344	0.103698	0.607345	No
	sp|Q922H1|ANM3_MOUSE	Prmt3	-0.0340193	-0.027676	-0.0599923	0.607558	No
	sp|Q3U7R1|ESYT1_MOUSE	Esyt1	0.0692246	0.0878589	0.135073	0.607645	No
	sp|Q8CFJ9|WDR24_MOUSE	Wdr24	0.024556	0.0365704	0.0325765	0.607749	No
	sp|Q6P6L0|FIL1L_MOUSE	Filip1l	-0.0626367	-0.0698568	-0.186725	0.607749	No
	sp|Q8VDD9|PHIP_MOUSE	Phip	-0.0206143	-0.0193772	0.0200505	0.607823	No
	sp|Q8BUV3|GEPH_MOUSE	Gphn	5.6476e-05	0.0380913	-0.0464803	0.607823	No
	sp|Q61166|MARE1_MOUSE	Mapre1	-0.00639836	-0.0336274	-0.0486155	0.607823	No
	sp|Q8C129|LCAP_MOUSE	Lnpep	-0.0397008	-0.0183487	-0.0493277	0.607823	No
	sp|C0HKE5|H2A1G_MOUSE	H2ac11	-0.0270362	0.0378815	0.200986	0.608078	No
	sp|Q91YE5|BAZ2A_MOUSE	Baz2a	-0.023933	0.0271624	0.0160909	0.608078	No
	sp|P40645|SOX6_MOUSE	Sox6	-0.05653	-0.0269956	-0.068296	0.608078	No
	sp|P58462|FOXP1_MOUSE	Foxp1	-0.0830317	-0.0895109	-0.107328	0.608078	No
	sp|Q99JB8|PACN3_MOUSE	Pacsin3	0.0277607	0.0173744	0.0709327	0.608311	No
	sp|P11087|CO1A1_MOUSE	Col1a1	0.0455051	-0.16106	-0.00645756	0.608311	No
	sp|Q9D4H9|PHF14_MOUSE	Phf14	-0.0114451	-0.0372035	-0.0496059	0.608311	No
	sp|Q8CGP7|H2A1K_MOUSE	H2ac15	-0.0289949	0.0369571	0.198958	0.608459	No
	tr|Q2V6D6|Q2V6D6_MOUSE	Gbp8	0.0531361	0.0144847	0.140626	0.608459	No
	sp|Q8CGP0|H2B3B_MOUSE	H2bu1	0.0495216	0.0201358	0.104154	0.608459	No
	sp|Q9JJE4|PAQR4_MOUSE	Paqr4	0.0783814	0.0617489	0.0964546	0.608459	No
	sp|Q8K212|PACS1_MOUSE	Pacs1	0.0238304	0.0355189	-0.00946456	0.608459	No
	sp|P56481|GASR_MOUSE	Cckbr	0.0858039	-0.00261251	-0.0130435	0.608459	No
	sp|O55131|SEPT7_MOUSE	Septin7	0.0116775	0.0180034	-0.0199663	0.608459	No
	sp|Q9JHU4|DYHC1_MOUSE	Dync1h1	-0.00282245	0.0202804	-0.0203401	0.608459	No
	sp|Q3U5F4|YRDC_MOUSE	Yrdc	0.0165819	0.0184929	-0.0231053	0.608459	No
	sp|P47809|MP2K4_MOUSE	Map2k4	-0.00631802	0.0162676	-0.0361802	0.608459	No
	sp|Q9D554|SF3A3_MOUSE	Sf3a3	-0.0125164	-0.00898713	-0.0389768	0.608528	No
	sp|O08810|U5S1_MOUSE	Eftud2	-0.0228764	-0.025535	-0.0323632	0.608546	No
	tr|F7D3P8|F7D3P8_MOUSE	Atp5o	-0.0129545	-0.0612353	0.128259	0.608659	No
	sp|Q3UGR5|HDHD2_MOUSE	Hdhd2	0.0124388	0.0310743	0.0683544	0.608872	No
	sp|Q5SX39|MYH4_MOUSE	Myh4	0.0575866	0.104252	0.590219	0.60937	No
	sp|Q921N6|DDX27_MOUSE	Ddx27	-0.00594438	-0.0387409	0.00251431	0.60937	No
	tr|Q8CEV2|Q8CEV2_MOUSE	3000002C10Rik	0.0601164	0.0287744	0.0744223	0.609399	No
	sp|E9Q942|SIM13_MOUSE	Smim13	-0.092091	-0.0184427	0.0101546	0.609536	No
	tr|E9Q236|E9Q236_MOUSE	Abcc4	0.0117955	0.0330912	0.0676886	0.6098	No
	tr|A0A1B0GRG8|A0A1B0GRG8_MOUSE	Gm5678	0.0781558	0.0593867	0.0358371	0.609969	No
	sp|Q6PIX5|RHDF1_MOUSE	Rhbdf1	-0.0241614	-0.0701355	-0.069973	0.610517	No
	sp|Q71FD5|ZNRF2_MOUSE	Znrf2	-0.00166625	-0.0523884	-0.0722458	0.610726	No
	sp|Q61414|K1C15_MOUSE	Krt15	-0.415103	-0.230027	0.17926	0.610779	No
	sp|Q80V31|CE104_MOUSE	Cep104	0.0302378	0.00323175	0.0550436	0.610779	No
	sp|O35988|SDC4_MOUSE	Sdc4	-0.045475	-0.0735416	0.0429092	0.610779	No
	sp|Q99PN3|TRI26_MOUSE	Trim26	0.0418471	-0.00522435	-0.00685709	0.610779	No
	sp|B1AXD8|AKIR2_MOUSE	Akirin2	0.0598088	0.0138704	-0.00797954	0.610779	No
	sp|Q6PD24|AN13D_MOUSE	Ankrd13d	0.0187987	0.0355807	-0.0123561	0.610779	No
	sp|Q3V1G4|OLM2B_MOUSE	Olfml2b	-0.142305	-0.180983	-0.013736	0.610779	No
	sp|O88487|DC1I2_MOUSE	Dync1i2	-0.029751	-0.00128199	-0.014327	0.610779	No
	sp|P70670|NACAM_MOUSE	Naca	-0.009011	-0.0225099	-0.0468816	0.610779	No
	sp|P62911|RL32_MOUSE	Rpl32	-0.0316247	-0.0559661	-0.0499285	0.610779	No
	sp|P00405|COX2_MOUSE	Mtco2	-0.0237435	-0.0352429	-0.062182	0.610779	No
	sp|Q499E0|BRNP3_MOUSE	Brinp3	-0.0312657	-0.0607793	-0.0649747	0.610779	No
	sp|Q8BWQ5|DCLK3_MOUSE	Dclk3	-0.0219629	-0.0689311	-0.104611	0.610779	No
	sp|P70372|ELAV1_MOUSE	Elavl1	-0.031688	-0.0487477	-0.0351161	0.610869	No
	sp|O35633|VIAAT_MOUSE	Slc32a1	-0.0564028	-0.0340884	-0.0668467	0.610869	No
	sp|Q9DCT6|BAP18_MOUSE	Bap18	0.0572351	0.00921166	0.0120746	0.611005	No
	sp|Q8BHL3|TB10B_MOUSE	Tbc1d10b	-0.0001557	0.0249043	-0.0264858	0.611087	No
	sp|Q9D0C1|RN115_MOUSE	Rnf115	-0.16117	-0.0990444	-0.11157	0.611567	No
	sp|Q91ZX7|LRP1_MOUSE	Lrp1	-0.0127399	-0.0108152	-0.0389254	0.611686	No
	sp|Q9Z1G4|VPP1_MOUSE	Atp6v0a1	-0.0176121	-0.023209	-0.0667805	0.611686	No
	sp|Q9CQD4|CH1B2_MOUSE	Chmp1b2	0.0336396	0.022743	-0.0305469	0.612347	No
	sp|Q91ZT5|FGD4_MOUSE	Fgd4	-0.00498614	-0.0328836	-0.0495189	0.613372	No
	sp|Q80VP0|TCPR1_MOUSE	Tecpr1	-0.0149042	0.00163263	-0.0478568	0.613594	No
	sp|Q6P1I6|PSD2_MOUSE	Psd2	-0.00106911	-0.0141374	-0.0417122	0.613674	No
	sp|P27661|H2AX_MOUSE	H2ax	-0.00789018	0.0600847	0.226408	0.613783	No
	sp|Q9CQN1|TRAP1_MOUSE	Trap1	0.0171123	-0.0323824	-0.0378262	0.613783	No
	sp|Q810J8|ZFYV1_MOUSE	Zfyve1	0.0198886	0.010567	-0.0225565	0.613795	No
	sp|Q9EPE9|AT131_MOUSE	Atp13a1	-0.0132809	-0.0236922	-0.0370632	0.613846	No
	sp|Q2YDW2|MSTO1_MOUSE	Msto1	0.0363374	0.0067497	0.00884379	0.613903	No
	tr|E9Q7L0|E9Q7L0_MOUSE	Ogdhl	-0.0377199	-0.0215351	-0.000795915	0.613903	No
	sp|Q8BK03|MIGA2_MOUSE	Miga2	-0.0149259	0.0121345	-0.0249625	0.613903	No
	sp|O88792|JAM1_MOUSE	F11r	-0.0196969	-0.0504145	-0.0542623	0.613903	No
	sp|Q80W03|TOX3_MOUSE	Tox3	0.0629049	0.020345	-0.0547256	0.613903	No
	sp|Q9Z273|TULP1_MOUSE	Tulp1	-0.0472795	-0.00741321	-0.138867	0.613903	No
	sp|Q62187|TTF1_MOUSE	Ttf1	-0.122989	-0.0845208	0.0474223	0.614242	No
	sp|Q8BGC0|HTSF1_MOUSE	Htatsf1	-0.0156643	-0.0222732	-0.0425027	0.614242	No
	sp|P61237|YPEL3_MOUSE	Ypel3	0.0530026	0.0937133	0.0926951	0.614324	No
	sp|P54729|NUB1_MOUSE	Nub1	0.0321076	0.0235353	0.0390887	0.614324	No
	sp|Q61151|2A5E_MOUSE	Ppp2r5e	0.00912382	0.012197	-0.0350886	0.614324	No
	tr|E9PW83|E9PW83_MOUSE	Fam184a	0.00585655	-0.0244699	-0.042916	0.615227	No
	sp|P51860|NP1L2_MOUSE	Nap1l2	-0.0918784	-0.024843	0.044183	0.615344	No
	sp|Q5NCX5|NEUL4_MOUSE	Neurl4	-0.0306803	0.00588004	-0.0110071	0.615344	No
	sp|Q9QYM5|RND2_MOUSE	Rnd2	-0.0784957	-0.064115	-0.0251842	0.615494	No
	sp|Q8BSN5|PHF23_MOUSE	Phf23	-0.0405951	0.0206	-0.013241	0.615774	No
	sp|O70628|PDE9A_MOUSE	Pde9a	0.0338483	0.0327009	0.111258	0.61592	No
	sp|Q9WUU9|GANP_MOUSE	Mcm3ap	0.0171187	0.0420667	0.0302611	0.61592	No
	sp|Q99N96|RM01_MOUSE	Mrpl1	0.0176333	-0.0407458	-0.0168832	0.61592	No
	sp|Q00897|A1AT4_MOUSE	Serpina1d	0.0959568	-0.036462	0.177464	0.616257	No
	sp|Q8BW41|PMGT2_MOUSE	Pomgnt2	0.0503378	0.0214088	0.0708943	0.616257	No
	sp|E9Q9R9|DLG5_MOUSE	Dlg5	0.041534	0.0240434	0.0196966	0.616257	No
	sp|P63328|PP2BA_MOUSE	Ppp3ca	-0.0140319	0.0115996	-0.058819	0.616257	No
	sp|Q9D8T7|SLIRP_MOUSE	Slirp	-0.0405901	-0.0508616	-0.109884	0.616257	No
	sp|Q99LJ7|RCBT2_MOUSE	Rcbtb2	0.0584293	0.0475629	0.0773218	0.616442	No
	sp|O70378|EMC8_MOUSE	Emc8	-0.0250536	-0.0294283	-0.0060086	0.616442	No
	sp|Q00898|A1AT5_MOUSE	Serpina1e	0.142653	-0.0925812	0.170469	0.616791	No
	sp|Q60571|CRHBP_MOUSE	Crhbp	0.0380489	0.0681331	0.139965	0.616791	No
	sp|Q9D281|NXP20_MOUSE	Fam114a1	0.0218788	0.0198718	0.0789884	0.616791	No
	sp|Q9ESU6|BRD4_MOUSE	Brd4	-0.028297	-0.00533248	-0.0240683	0.616791	No
	sp|Q60954|MEIS1_MOUSE	Meis1	0.0646019	-0.0605373	-0.0341669	0.616791	No
	sp|P52194|CLGN_MOUSE	Clgn	0.0139541	-0.0493938	-0.0423338	0.616791	No
	sp|Q80T14|FRAS1_MOUSE	Fras1	0.0284377	0.012891	-0.0597554	0.616791	No
	sp|Q8C5K5|CX038_MOUSE	NA	0.0691861	0.0624082	0.104556	0.616843	No
	sp|Q9R0Y5|KAD1_MOUSE	Ak1	0.0170939	0.00305358	-0.0187947	0.616843	No
	sp|Q9JHS4|CLPX_MOUSE	Clpx	-0.00399931	-0.0210097	-0.0312105	0.616843	No
	sp|Q05512|MARK2_MOUSE	Mark2	-0.0447826	0.0112552	-0.0400435	0.616843	No
	sp|Q91WJ7|SPS2L_MOUSE	Spats2l	0.0136562	-0.0244451	-0.0783206	0.616843	No
	sp|Q9JLH8|TMOD4_MOUSE	Tmod4	-0.192221	-0.175214	-0.132625	0.616843	No
	sp|Q9WTX8|MD1L1_MOUSE	Mad1l1	0.0179883	0.0253947	-0.00696202	0.617321	No
	tr|Q6ZQG1|Q6ZQG1_MOUSE	Nup205	-0.0228536	0.00397516	-0.0156308	0.617321	No
	sp|Q921H8|THIKA_MOUSE	Acaa1a	-0.0337262	-0.0838512	0.0263887	0.617411	No
	sp|Q6IRU2|TPM4_MOUSE	Tpm4	0.0361291	0.0207859	0.0616244	0.617689	No
	sp|Q3UR85|MYRF_MOUSE	Myrf	-0.00991199	0.0687169	0.238453	0.617841	No
	sp|Q9CQI9|MED30_MOUSE	Med30	0.0527601	0.0243932	0.0459695	0.617841	No
	sp|Q9EQJ0|TPC1_MOUSE	Tpcn1	-0.013565	-0.0342644	0.042221	0.617841	No
	sp|Q9JMG3|TMUB1_MOUSE	Tmub1	0.0370939	-0.00274834	0.0346645	0.617841	No
	sp|Q99LQ4|SVBP_MOUSE	Svbp	0.124607	0.0299075	0.016436	0.617841	No
	sp|Q69ZX8|ABLM3_MOUSE	Ablim3	0.0437985	0.0614096	0.0102704	0.617841	No
	sp|Q78ZA7|NP1L4_MOUSE	Nap1l4	0.0343636	0.00481475	0.000299818	0.617841	No
	sp|Q8C3Y4|KNTC1_MOUSE	Kntc1	0.0605823	-0.0300489	-0.00340397	0.617841	No
	sp|Q9Z2R6|U119A_MOUSE	Unc119	0.0441493	0.0141095	-0.0160468	0.617841	No
	sp|Q06180|PTN2_MOUSE	Ptpn2	-0.0432286	-0.0198004	-0.0854548	0.617841	No
	sp|Q9DCS9|NDUBA_MOUSE	Ndufb10	-0.0227474	0.00340262	0.00416994	0.617903	No
	sp|P47879|IBP4_MOUSE	Igfbp4	-0.0919742	-0.0298391	-0.00555742	0.618075	No
	sp|O54785|LIMK2_MOUSE	Limk2	0.0293174	0.0439162	0.0583712	0.618615	No
	sp|P10417|BCL2_MOUSE	Bcl2	0.0663064	0.0892943	-0.0169895	0.618615	No
	sp|Q7TNG8|LDHD_MOUSE	Ldhd	-0.115832	-0.105802	-0.118481	0.618695	No
	sp|Q8VD63|TSYL4_MOUSE	Tspyl4	-0.0840978	-0.0223736	-0.0622354	0.618886	No
	sp|Q9R0N3|SYT11_MOUSE	Syt11	-0.00257572	-0.0110145	0.0840624	0.619006	No
	sp|Q91VW3|SH3L3_MOUSE	Sh3bgrl3	0.0332432	0.0171066	0.0624008	0.619006	No
	sp|Q8BMP6|GCP60_MOUSE	Acbd3	-0.019987	-0.0332588	-0.0416891	0.619006	No
	sp|Q8C0L9|GPCP1_MOUSE	Gpcpd1	-0.00399973	0.0828428	-0.0749174	0.619006	No
	sp|Q8BU14|SEC62_MOUSE	Sec62	-0.0717046	-0.0730079	-0.0837207	0.619006	No
	sp|Q9D8P7|TF3C6_MOUSE	Gtf3c6	-0.106993	-0.154492	-0.114929	0.619006	No
	sp|Q8BPA8|DPCD_MOUSE	Dpcd	0.0329408	0.00147232	-0.0135026	0.619042	No
	sp|B2RQA1|KCA10_MOUSE	Kcna10	0.023507	0.0906813	0.141251	0.619189	No
	sp|Q9JL35|HMGN5_MOUSE	Hmgn5	0.0459237	-0.028022	-0.0298905	0.619189	No
	sp|P30677|GNA14_MOUSE	Gna14	0.00470516	0.000932095	-0.0436278	0.620091	No
	sp|Q9D8X1|CUTC_MOUSE	Cutc	0.0313401	0.0599339	0.104941	0.620931	No
	sp|Q8CHT0|AL4A1_MOUSE	Aldh4a1	0.0713677	0.0269919	0.0840949	0.620931	No
	sp|Q8R0Y6|AL1L1_MOUSE	Aldh1l1	0.031745	0.00639629	0.0622813	0.620931	No
	sp|P63085|MK01_MOUSE	Mapk1	0.0587675	-0.00877485	0.0497191	0.620931	No
	sp|P48678|LMNA_MOUSE	Lmna	-0.00690545	0.041541	0.0317551	0.620931	No
	sp|Q6PHZ8|KCIP4_MOUSE	Kcnip4	-0.00808429	0.0511394	0.01739	0.620931	No
	sp|P62814|VATB2_MOUSE	Atp6v1b2	0.0140222	0.0353458	-0.00191831	0.620931	No
	sp|Q8VHH7|ADCY3_MOUSE	Adcy3	-0.0177737	-0.00222392	-0.0384119	0.620931	No
	sp|Q99MK8|ARBK1_MOUSE	Grk2	-0.00843294	-0.0076811	-0.0515079	0.620931	No
	sp|Q9D9M2|UBP12_MOUSE	Usp12	-0.0131384	-0.0128252	-0.0540098	0.620931	No
	sp|Q9ER60|SCN4A_MOUSE	Scn4a	-0.0136957	0.00670448	-0.0568776	0.620931	No
	sp|Q61781|K1C14_MOUSE	Krt14	-0.539027	-0.460464	-0.0810236	0.620931	No
	sp|Q60928|GGT1_MOUSE	Ggt1	0.0191529	0.0478409	0.104204	0.62115	No
	sp|Q69ZC8|GPAM1_MOUSE	Gpalpp1	0.0227041	-0.0136749	-0.0261212	0.62115	No
	sp|Q76N33|STALP_MOUSE	Stambpl1	-0.0370489	-0.00896902	-0.0570211	0.62115	No
	sp|Q09XV5|CHD8_MOUSE	Chd8	0.00157732	0.0109228	-0.0189217	0.621871	No
	sp|Q9CYH6|RRS1_MOUSE	Rrs1	-0.0379089	-0.0550626	0.0308485	0.622106	No
	sp|O35231|KIFC3_MOUSE	Kifc3	0.0103304	-0.0185043	-0.0394761	0.622106	No
	sp|O88425|NDK6_MOUSE	Nme6	0.0726139	0.137453	0.0358823	0.622438	No
	sp|P62082|RS7_MOUSE	Rps7	-0.0224101	-0.0937877	-0.0180565	0.622438	No
	sp|Q64522|H2A2B_MOUSE	H2ac21	-0.0370972	0.0344905	0.197132	0.622592	No
	sp|Q8CGQ8|NCKX4_MOUSE	Slc24a4	0.0789859	0.0942424	0.134187	0.622592	No
	sp|Q62074|KPCI_MOUSE	Prkci	0.0753051	0.10336	0.130225	0.622592	No
	sp|Q3V4B5|COMD6_MOUSE	Commd6	0.00196265	0.0361607	0.0973928	0.622592	No
	sp|Q8K370|ACD10_MOUSE	Acad10	0.0295633	-0.00747798	0.0805371	0.622592	No
	sp|Q62186|SSRD_MOUSE	Ssr4	-7.56214e-05	0.016539	0.0549034	0.622592	No
	sp|P54731|FAF1_MOUSE	Faf1	0.0428625	0.040366	0.050702	0.622592	No
	sp|Q9CX98|CP2U1_MOUSE	Cyp2u1	0.0508241	-0.0283744	0.0481807	0.622592	No
	tr|A2ACQ1|A2ACQ1_MOUSE	Dhx35	-0.0138827	0.0389072	0.0158568	0.622592	No
	tr|F8VPK0|F8VPK0_MOUSE	Ttc37	-0.00201864	-0.0315194	-0.000404277	0.622592	No
	sp|Q8CG72|ADPRS_MOUSE	Adprs	0.0164892	0.0410698	-0.00392083	0.622592	No
	sp|Q91YM4|FAKD4_MOUSE	Tbrg4	0.0251053	-0.0206106	-0.0271201	0.622592	No
	sp|Q9Z2U0|PSA7_MOUSE	Psma7	-0.00349595	-0.0245411	-0.035923	0.622592	No
	sp|P62743|AP2S1_MOUSE	Ap2s1	-0.0194501	0.00850871	-0.0381158	0.622592	No
	sp|P27046|MA2A1_MOUSE	Man2a1	-0.0541622	-0.0229867	-0.038678	0.622592	No
	sp|Q61851|FGFR3_MOUSE	Fgfr3	-0.0190559	0.000419918	-0.0403517	0.622592	No
	sp|P30935|SSR3_MOUSE	Sstr3	-0.0208323	-0.138777	-0.0468014	0.622592	No
	sp|Q9ESP1|SDF2L_MOUSE	Sdf2l1	-0.0626177	-0.072642	-0.0613007	0.622592	No
	sp|Q5GH64|XKR7_MOUSE	Xkr7	-0.0292714	-0.0208186	-0.0946317	0.622592	No
	sp|A6H6E9|TT23L_MOUSE	Ttc23l	-0.0333136	-0.0288186	-0.114989	0.622592	No
	sp|Q9JI91|ACTN2_MOUSE	Actn2	-0.0433443	-0.0696209	-0.15579	0.622592	No
	sp|O35668|HAP1_MOUSE	Hap1	0.306042	0.116409	0.168502	0.623065	No
	sp|Q9WVP9|MX2_MOUSE	Mx2	-0.0600744	0.0262874	0.0422712	0.623065	No
	tr|E9PWW9|E9PWW9_MOUSE	Rsf1	0.0219779	-0.0130311	-0.00104877	0.623065	No
	sp|P42669|PURA_MOUSE	Pura	-0.02278	-0.00341439	-0.040962	0.623065	No
	sp|Q3UVY5|PCX4_MOUSE	Pcnx4	-0.197106	-0.149938	-0.0570453	0.623065	No
	tr|Q6TKP2|Q6TKP2_MOUSE	Npcd	0.0369482	-0.0652495	-0.0885388	0.623065	No
	tr|C4IXT3|C4IXT3_MOUSE	Usp27x	-0.065966	-0.0829014	-0.103891	0.623065	No
	sp|Q9QYS9|QKI_MOUSE	Qki	-0.00394886	-0.0330598	0.0331979	0.623708	No
	sp|Q8R3K3|PTCD2_MOUSE	Ptcd2	-0.0174644	-0.0582326	-0.0513022	0.623708	No
	sp|Q6P5F9|XPO1_MOUSE	Xpo1	-0.043321	-0.0190857	-0.019424	0.623823	No
	sp|Q9JMK2|KC1E_MOUSE	Csnk1e	-0.00129493	-0.0043982	-0.0271015	0.623823	No
	sp|P0CG14|DERPC_MOUSE	Derpc	-0.00824388	0.0137983	-0.064298	0.623823	No
	sp|Q2HXL6|EDEM3_MOUSE	Edem3	0.0372229	0.0522275	0.0273224	0.624256	No
	sp|P34884|MIF_MOUSE	Mif	0.0532907	0.131207	0.141445	0.624563	No
	sp|Q9QYG0|NDRG2_MOUSE	Ndrg2	0.0199851	0.01253	0.0820758	0.624563	No
	sp|Q80UG5|SEPT9_MOUSE	Septin9	0.0279379	0.0532218	0.0270741	0.624642	No
	sp|Q9R0N8|SYT6_MOUSE	Syt6	-0.0158683	-0.0781442	-0.0707819	0.624642	No
	sp|Q5XJE5|LEO1_MOUSE	Leo1	-0.0320415	-0.0577007	-0.0818974	0.624642	No
	sp|P70351|EZH1_MOUSE	Ezh1	-0.0514141	-0.0560113	0.0103667	0.624678	No
	sp|P13516|ACOD1_MOUSE	Scd1	-0.104673	-0.125188	-0.00480273	0.624678	No
	sp|P56135|ATPK_MOUSE	Atp5mf	-0.00199966	-0.0311914	-0.0241193	0.624678	No
	sp|Q8C167|PPCEL_MOUSE	Prepl	0.0221569	0.0341862	-0.0283324	0.624678	No
	sp|Q5SRX1|TM1L2_MOUSE	Tom1l2	0.0138081	0.037499	0.0262466	0.62478	No
	sp|Q80VL1|TDRKH_MOUSE	Tdrkh	0.0110161	-0.013648	-0.0407038	0.62478	No
	sp|Q9CX56|PSMD8_MOUSE	Psmd8	-0.0208192	-0.0161826	-0.0430215	0.62478	No
	sp|Q2VPQ9|EAF6_MOUSE	Meaf6	0.0431324	0.0522444	0.0614577	0.624832	No
	sp|Q9ESJ0|XPO4_MOUSE	Xpo4	-0.00655596	-0.00128032	0.0399707	0.624832	No
	sp|B1AUE5|PEX10_MOUSE	Pex10	0.0156221	0.0561519	0.0296378	0.624832	No
	sp|O55192|SC6A2_MOUSE	Slc6a2	0.018311	0.0568648	0.106929	0.62528	No
	sp|Q3U182|CRTC2_MOUSE	Crtc2	0.0734802	0.0502307	0.0881588	0.62528	No
	sp|Q9JLI6|SCLY_MOUSE	Scly	-0.0174151	0.00953933	0.0554233	0.62528	No
	sp|Q80WW9|DDRGK_MOUSE	Ddrgk1	-0.0111937	-0.0410619	0.0120889	0.62528	No
	sp|Q61937|NPM_MOUSE	Npm1	-0.0403014	-0.0637445	-0.015526	0.62528	No
	sp|O88811|STAM2_MOUSE	Stam2	0.0582944	0.0435962	0.0341024	0.626136	No
	sp|Q8BH47|SC22A_MOUSE	Sec22a	-0.0174146	0.114511	0.0736294	0.626599	No
	sp|Q99LI7|CSTF3_MOUSE	Cstf3	-0.0246132	-0.0299852	-0.0500875	0.626599	No
	sp|P56387|DYLT3_MOUSE	Dynlt3	0.0862511	0.199612	0.13847	0.62663	No
	sp|Q8BYA0|TBCD_MOUSE	Tbcd	0.0232039	0.0174481	0.0556425	0.62663	No
	sp|P47746|CNR1_MOUSE	Cnr1	0.0317513	0.0813561	0.052123	0.62663	No
	sp|Q6ZPZ3|ZC3H4_MOUSE	Zc3h4	0.0321548	0.0239965	-0.00652651	0.62663	No
	sp|Q6PHS6|SNX13_MOUSE	Snx13	-0.0188188	-0.0108945	-0.0395357	0.62663	No
	sp|Q6PHQ8|NAA35_MOUSE	Naa35	-0.010797	-0.0123114	-0.0517345	0.62663	No
	sp|O35544|EAA4_MOUSE	Slc1a6	0.00968885	-0.0158609	-0.0841387	0.62663	No
	sp|P50544|ACADV_MOUSE	Acadvl	0.0519649	0.0486807	0.0509286	0.626814	No
	sp|O55023|IMPA1_MOUSE	Impa1	0.00887434	0.037006	-0.0168064	0.626814	No
	sp|Q9CZ16|T178A_MOUSE	Tmem178a	-0.0500243	-0.0515757	-0.0937257	0.626851	No
	sp|Q8VEL2|MTMRE_MOUSE	Mtmr14	0.0272045	-0.000795996	-0.0266076	0.627102	No
	sp|P07091|S10A4_MOUSE	S100a4	0.0869835	0.0257895	0.191561	0.627773	No
	sp|Q9R0N0|GALK1_MOUSE	Galk1	0.0220814	0.0421909	0.0424351	0.627773	No
	sp|P42230|STA5A_MOUSE	Stat5a	0.0243447	0.0081862	0.043484	0.627809	No
	sp|Q9ESJ4|SPN90_MOUSE	Nckipsd	0.0117233	0.00964756	-0.0257329	0.627809	No
	sp|Q8K1E6|ALKB3_MOUSE	Alkbh3	-0.0216541	0.0318034	0.040383	0.62835	No
	sp|P04104|K2C1_MOUSE	Krt1	-0.286713	-0.271492	0.214534	0.628682	No
	sp|A2AB59|RHG27_MOUSE	Arhgap27	0.0220663	0.00620761	0.0626356	0.628682	No
	sp|Q9CWV6|PKRI1_MOUSE	Prkrip1	0.0183964	-0.0402392	0.00332788	0.628682	No
	sp|Q3UDF0|GTR6_MOUSE	Slc2a6	-0.00329055	0.0549799	-0.00898376	0.628682	No
	sp|Q8R2N2|UTP4_MOUSE	Utp4	-0.0617963	-0.0224796	-0.0229129	0.628682	No
	sp|Q9JLC8|SACS_MOUSE	Sacs	-0.00944657	0.0254773	-0.0514998	0.6287	No
	sp|Q76K27|SIAT2_MOUSE	St6gal2	0.0633094	0.0540669	0.153326	0.62883	No
	sp|Q60698|SKI_MOUSE	Ski	-0.00454676	-0.0186207	0.121317	0.62883	No
	sp|P61809|CD5R1_MOUSE	Cdk5r1	0.0576529	0.0570987	0.0350333	0.62883	No
	sp|P46664|PURA2_MOUSE	Adss2	0.0218769	0.0100327	-0.0224067	0.62883	No
	sp|O54988|SLK_MOUSE	Slk	0.0192567	-0.00899471	-0.0349331	0.62883	No
	sp|Q6P549|SHIP2_MOUSE	Inppl1	-0.0278898	-0.0219181	-0.0585166	0.62883	No
	sp|Q8BLB8|AN34C_MOUSE	Ankrd34c	-0.0114148	-0.0499034	-0.0822785	0.62883	No
	sp|A2RSY1|KANL3_MOUSE	Kansl3	-0.0802189	-0.0381701	-0.0846738	0.62883	No
	sp|Q9WTN6|S22AL_MOUSE	Slc22a21	-0.0965746	-0.107837	-0.140164	0.62883	No
	sp|P52189|KCNJ4_MOUSE	Kcnj4	-0.0563424	-0.10589	-0.0682331	0.628843	No
	sp|Q8R1X6|SPART_MOUSE	Spart	0.0353906	0.0352192	0.0792036	0.628928	No
	sp|Q07417|ACADS_MOUSE	Acads	0.0339318	0.0623239	0.15794	0.629232	No
	sp|P97813|PLD2_MOUSE	Pld2	-0.00133158	-0.0291553	0.0201277	0.629768	No
	sp|P09405|NUCL_MOUSE	Ncl	-0.0534398	-0.0511202	-0.0370547	0.629978	No
	sp|Q5PRE5|PRSR1_MOUSE	Proser1	-0.1433	-0.145022	-0.126746	0.629978	No
	sp|Q9JHI2|ADAT1_MOUSE	Adat1	0.0143587	-0.0570395	-0.0870464	0.629991	No
	sp|P31725|S10A9_MOUSE	S100a9	0.161772	0.188881	0.156586	0.63013	No
	sp|A2AJK6|CHD7_MOUSE	Chd7	0.0246538	0.0589715	0.0141286	0.63013	No
	sp|Q99LB0|TDIF1_MOUSE	Dnttip1	-0.020991	0.0335869	0.00557763	0.63013	No
	sp|P58391|KCNN3_MOUSE	Kcnn3	0.00487012	-0.0283232	-0.0266162	0.630254	No
	sp|Q6DID5|PWP3A_MOUSE	Pwwp3a	0.0121871	0.0511639	0.0579627	0.630876	No
	sp|Q6P1F6|2ABA_MOUSE	Ppp2r2a	-0.0198961	-0.00241282	-0.0502188	0.630876	No
	sp|Q99M85|SCRT1_MOUSE	Scrt1	-0.152165	-0.107933	-0.12282	0.630882	No
	sp|Q6ZPT1|KLHL9_MOUSE	Klhl9	-0.0429472	-0.0443592	-0.0444842	0.63115	No
	sp|Q9JM51|PTGES_MOUSE	Ptges	0.00526505	0.11104	0.108374	0.631457	No
	sp|P51125|ICAL_MOUSE	Cast	0.0341986	0.0599151	0.0861716	0.631621	No
	sp|Q8R3V6|CUED1_MOUSE	Cuedc1	0.0394394	0.0700654	0.0431057	0.63208	No
	tr|Q76I26|Q76I26_MOUSE	Methig1	-0.00500763	0.0513201	0.147107	0.632293	No
	sp|Q99L04|DHRS1_MOUSE	Dhrs1	-0.00519008	0.0573916	0.109145	0.632293	No
	sp|Q9EQ80|NIF3L_MOUSE	Nif3l1	-0.0326813	0.0126368	-0.0096894	0.632293	No
	sp|Q64520|KGUA_MOUSE	Guk1	0.030514	-0.00963515	-0.0119937	0.632293	No
	sp|P22907|HEM3_MOUSE	Hmbs	0.00737781	-0.00529456	0.0447987	0.632317	No
	sp|Q99J36|THUM1_MOUSE	Thumpd1	-0.0408278	-0.0167561	0.00131633	0.632317	No
	sp|Q8BL97|SRSF7_MOUSE	Srsf7	-0.0484967	-0.0460941	-0.0438176	0.632317	No
	sp|P26043|RADI_MOUSE	Rdx	0.0112211	0.00107976	0.0542022	0.632492	No
	sp|Q9WVP1|AP1M2_MOUSE	Ap1m2	-0.0315621	0.0264985	-0.0233737	0.632492	No
	sp|Q99J45|NRBP_MOUSE	Nrbp1	-0.0243871	-0.0353796	-0.0723917	0.632492	No
	sp|Q9R207|NBN_MOUSE	Nbn	0.0242498	0.0074936	0.0641109	0.63288	No
	sp|Q9JKB3|YBOX3_MOUSE	Ybx3	0.0198161	-0.0460193	0.0137873	0.63288	No
	sp|Q9JLT4|TRXR2_MOUSE	Txnrd2	-0.0630348	-0.0290769	-0.0470539	0.63288	No
	sp|Q8BNY6|NCS1_MOUSE	Ncs1	0.0520847	0.00862173	0.00518172	0.633026	No
	sp|Q3UHH2|S22AN_MOUSE	Slc22a23	-0.0183925	0.0151508	-0.0363416	0.633207	No
	sp|Q8VID5|RECQ5_MOUSE	Recql5	-0.0880654	-0.0787675	-0.0393156	0.63347	No
	sp|P58465|CTDSL_MOUSE	Ctdspl	-0.0376472	-0.0154982	0.0566692	0.633819	No
	sp|Q3UIJ9|MYZAP_MOUSE	Myzap	0.0313556	0.185414	0.0195537	0.633819	No
	sp|Q3UIK4|MET14_MOUSE	Mettl14	0.0542768	-0.00715012	0.00559547	0.633819	No
	tr|Q80TE2|Q80TE2_MOUSE	Pcdh10	-0.012803	-0.0132173	-0.0794334	0.633819	No
	sp|Q61327|SC6A3_MOUSE	Slc6a3	0.313671	0.475023	0.778753	0.633948	No
	sp|Q8VC28|AK1CD_MOUSE	Akr1c13	0.0370747	0.123225	0.118648	0.633948	No
	sp|Q9CQ92|FIS1_MOUSE	Fis1	0.054151	0.0284374	0.101704	0.633948	No
	sp|Q99J95|CDK9_MOUSE	Cdk9	-0.0137701	-0.0337012	-0.0429034	0.633948	No
	sp|A1A5B6|TBC25_MOUSE	Tbc1d25	-0.0213674	-0.0324325	-0.0561677	0.634452	No
	sp|Q9CRC3|CO040_MOUSE	NA	0.0684027	-0.0338338	0.00762059	0.634728	No
	sp|Q9D6Y9|GLGB_MOUSE	Gbe1	-0.0077571	0.0268645	-0.00158405	0.634857	No
	sp|Q8BJK1|KCTD7_MOUSE	Kctd7	-0.0310822	0.0160968	0.0968268	0.634901	No
	sp|Q99LJ1|FUCO_MOUSE	Fuca1	0.0564989	-0.0171015	0.0662788	0.634901	No
	sp|Q9DB15|RM12_MOUSE	Mrpl12	0.00968952	-0.0226907	-0.0428068	0.634901	No
	sp|Q8BG05|ROA3_MOUSE	Hnrnpa3	-0.0162692	-0.0306399	-0.0529191	0.635267	No
	sp|P82349|SGCB_MOUSE	Sgcb	-0.0789245	0.0233413	-0.0302809	0.635369	No
	tr|Q91Y15|Q91Y15_MOUSE	Pcdha5	-0.0381482	0.0307089	-0.0539419	0.635369	No
	sp|Q8BXR9|OSBL6_MOUSE	Osbpl6	-0.00915403	0.00178875	-0.0474514	0.635947	No
	sp|Q91Z83|MYH7_MOUSE	Myh7	0.0239723	0.030053	0.503139	0.636093	No
	sp|B2RPU2|PLHD1_MOUSE	Plekhd1	0.0162315	0.0700582	0.0839984	0.636093	No
	sp|O54931|AKAP2_MOUSE	Akap2	0.0431838	0.0231091	0.0160029	0.636093	No
	sp|Q08943|SSRP1_MOUSE	Ssrp1	-0.0300739	-0.00754804	-0.0360439	0.636093	No
	sp|Q8R550|SH3K1_MOUSE	Sh3kbp1	0.0648873	0.0496441	0.0274229	0.636223	No
	sp|Q9WTU0|PHF2_MOUSE	Phf2	0.0544515	0.0430927	0.0584273	0.63632	No
	sp|Q62192|CD180_MOUSE	Cd180	0.0403812	0.0290643	0.195008	0.636921	No
	sp|Q9D958|SPCS1_MOUSE	Spcs1	0.0860297	-0.0809297	0.0302819	0.637088	No
	sp|Q8C145|S39A6_MOUSE	Slc39a6	0.0792005	0.0146017	0.0361323	0.637242	No
	sp|Q9Z1K6|ARI2_MOUSE	Arih2	0.0117214	0.0295234	-0.000963043	0.637242	No
	tr|B1AR69|B1AR69_MOUSE	Myh13	0.00901793	0.0279139	0.521379	0.637244	No
	sp|Q8K1N2|PHLB2_MOUSE	Phldb2	0.0784539	0.0509808	0.105219	0.637244	No
	sp|O55187|CBX4_MOUSE	Cbx4	0.0226972	0.014492	-0.050591	0.637244	No
	tr|Q6PHQ9|Q6PHQ9_MOUSE	Pabpc4	-0.0201524	-0.0126128	-0.0604849	0.637244	No
	sp|Q8R2Q8|BST2_MOUSE	Bst2	-0.0688728	-0.114606	0.0700313	0.637282	No
	sp|Q9CQ22|LTOR1_MOUSE	Lamtor1	0.0131108	0.00993546	0.0521947	0.637282	No
	sp|Q9D8L5|CCD91_MOUSE	Ccdc91	0.032234	0.0410467	0.0514123	0.637282	No
	sp|Q8VDR9|DOCK6_MOUSE	Dock6	0.0271274	0.00297297	-0.0050399	0.637282	No
	sp|Q3UIU2|NDUB6_MOUSE	Ndufb6	-0.0343718	-0.00901143	-0.0142982	0.637282	No
	sp|Q62261|SPTB2_MOUSE	Sptbn1	0.0208089	0.00685718	-0.021467	0.637282	No
	sp|P07901|HS90A_MOUSE	Hsp90aa1	-0.00625339	-0.0326601	-0.0342334	0.637282	No
	sp|Q9Z2X1|HNRPF_MOUSE	Hnrnpf	-0.0173411	-0.0324502	-0.035037	0.637282	No
	sp|Q8BHD0|RB39A_MOUSE	Rab39a	0.0292087	-0.0605798	-0.0353686	0.637282	No
	sp|Q9DBY5|CBX6_MOUSE	Cbx6	-0.00785123	-0.0591567	-0.0522556	0.637282	No
	sp|Q61070|EI24_MOUSE	Ei24	-0.0281467	-0.0462418	-0.0537668	0.637282	No
	sp|Q8VEG6|CNO6L_MOUSE	Cnot6l	-0.027664	-0.0264913	-0.0675184	0.637282	No
	sp|Q8BIF2|RFOX3_MOUSE	Rbfox3	-0.0406033	-0.0152735	-0.0691825	0.637282	No
	sp|Q921Q7|RIN1_MOUSE	Rin1	-0.060959	-0.0628647	-0.0777566	0.637282	No
	tr|F6RUI8|F6RUI8_MOUSE	Maskbp3	-0.0398208	-0.0141656	-0.0842482	0.637282	No
	sp|Q9EQC4|ELOV4_MOUSE	Elovl4	-0.0745679	-0.0670314	-0.124526	0.637282	No
	sp|P63300|SELW_MOUSE	Selenow	0.0104856	0.144049	0.115384	0.637982	No
	sp|Q8CDU6|HECD2_MOUSE	Hectd2	-0.062441	-0.0871968	-0.104752	0.637997	No
	sp|P54797|TNG2_MOUSE	Tango2	0.0190392	0.0627731	0.000601107	0.638539	No
	sp|O35936|ALOX8_MOUSE	Alox8	-0.0415765	0.0622552	-0.0162777	0.638539	No
	sp|P00536|MOS_MOUSE	Mos	-0.0763885	-0.0866689	-0.250564	0.638539	No
	tr|Q05CB6|Q05CB6_MOUSE	Gm3086	-0.028864	-0.0834872	-0.0524459	0.638658	No
	sp|P27038|AVR2A_MOUSE	Acvr2a	0.0658098	0.00869903	0.00969846	0.638945	No
	sp|Q3URD3|SLMAP_MOUSE	Slmap	-0.0422102	-0.0113331	-0.0189363	0.638945	No
	sp|Q3UR70|TGFA1_MOUSE	Tgfbrap1	-0.00615704	0.0187167	-0.0251738	0.638945	No
	tr|G5E8C2|G5E8C2_MOUSE	Kbtbd7	-0.0399423	-0.0328421	-0.017574	0.639313	No
	sp|Q8VC42|RMC1_MOUSE	Rmc1	0.0156156	0.0369936	0.0156597	0.639674	No
	tr|M0QWN7|M0QWN7_MOUSE	Usp35	0.00175925	0.0344069	0.0061487	0.639674	No
	sp|P62880|GBB2_MOUSE	Gnb2	-0.00658963	0.031334	0.00612744	0.639674	No
	sp|Q9Z321|TOP3B_MOUSE	Top3b	-0.0106144	-0.038866	-0.0285513	0.639674	No
	sp|Q91WB2|PLPP7_MOUSE	Plpp7	-0.0511301	0.0189875	-0.0741219	0.639674	No
	sp|Q8BU11|TOX4_MOUSE	Tox4	0.0243725	-0.0196445	-0.00246819	0.639844	No
	sp|A2BE28|LAS1L_MOUSE	Las1l	-0.0208458	-0.0113102	-0.0465167	0.639844	No
	sp|Q8R3I2|MBOA2_MOUSE	Mboat2	0.0165282	0.0402799	0.0807593	0.639948	No
	sp|Q8K2Q5|CHCH7_MOUSE	Chchd7	0.0336468	0.0635449	0.0770425	0.639948	No
	sp|Q8K2H4|ACAP1_MOUSE	Acap1	-0.0401156	0.0491744	0.0358415	0.639948	No
	sp|Q91XD2|LIMS2_MOUSE	Lims2	0.00956548	0.00569729	0.0702583	0.639958	No
	sp|Q8R0X7|SGPL1_MOUSE	Sgpl1	0.00667808	0.00536139	0.066111	0.639958	No
	sp|Q80U57|RIMS3_MOUSE	Rims3	0.033141	0.094587	0.0367718	0.639958	No
	sp|B2RUJ5|APBA1_MOUSE	Apba1	0.0200308	0.0411406	0.0217096	0.639958	No
	sp|P20444|KPCA_MOUSE	Prkca	0.0126445	0.0544676	-0.0164649	0.639958	No
	sp|Q3UBX0|TM109_MOUSE	Tmem109	-0.046568	-0.0787891	-0.0327195	0.639958	No
	sp|Q63810|CANB1_MOUSE	Ppp3r1	-0.00606376	0.0145799	-0.0543637	0.639958	No
	sp|Q9DCJ9|NPL_MOUSE	Npl	-0.0334027	-0.0852701	-0.0822655	0.639958	No
	sp|Q6XUX1|DUSTY_MOUSE	Dstyk	0.00716107	0.0341824	0.034885	0.640078	No
	sp|Q8R0F6|ILKAP_MOUSE	Ilkap	-0.0578683	-0.0736489	-0.0360616	0.640078	No
	sp|P62996|TRA2B_MOUSE	Tra2b	0.0144587	-0.0113127	-0.0274028	0.640549	No
	sp|Q9D0F4|NKAP_MOUSE	Nkap	-0.0327	-0.0732317	-0.109215	0.640819	No
	sp|Q9JIF0|ANM1_MOUSE	Prmt1	-0.0564445	-0.0395075	-0.0673626	0.64121	No
	sp|Q3UVU3|ZNT10_MOUSE	Slc30a10	0.00482057	-0.0503321	-0.0903645	0.64121	No
	sp|Q8BYN5|FSD1L_MOUSE	Fsd1l	0.00680044	-0.0137855	-0.0440262	0.641301	No
	sp|Q8C5Q4|GRSF1_MOUSE	Grsf1	0.044382	0.0115706	0.0165429	0.641337	No
	sp|B1AR13|CISD3_MOUSE	Cisd3	-0.0237277	0.02795	-0.0309047	0.641337	No
	sp|Q8R3D1|TBC13_MOUSE	Tbc1d13	-0.000948938	-0.0122889	-0.0374088	0.641337	No
	sp|Q3URQ7|MTHSD_MOUSE	Mthfsd	-0.0270829	-0.0580174	-0.0782194	0.641337	No
	tr|Q8CGF0|Q8CGF0_MOUSE	Zfp334	-0.0832144	-0.0259911	0.0504854	0.641349	No
	sp|Q6A058|ARMX2_MOUSE	Armcx2	0.0214967	0.0332274	-0.017315	0.641349	No
	sp|O35855|BCAT2_MOUSE	Bcat2	-0.0474002	-0.0330949	-0.0573449	0.641349	No
	sp|Q9D0V7|RCAS1_MOUSE	Ebag9	-0.0415945	-0.0524601	-0.0948065	0.641361	No
	sp|P10854|H2B1M_MOUSE	H2bc14	0.0341335	0.0130233	0.094387	0.641696	No
	sp|Q8VCH0|THIKB_MOUSE	Acaa1b	-0.031054	-0.0897841	0.0306305	0.641935	No
	sp|P53995|APC1_MOUSE	Anapc1	0.0169849	-0.0026177	0.00855488	0.641935	No
	sp|E9Q4F7|ANR11_MOUSE	Ankrd11	-0.0555421	-0.0732961	-0.0602936	0.641935	No
	sp|Q3TES0|IQEC3_MOUSE	Iqsec3	0.0132809	0.0390074	0.0327101	0.642009	No
	sp|Q8BHW2|OSCP1_MOUSE	Oscp1	0.0320508	0.0439718	-0.000585152	0.642056	No
	sp|Q8K224|NAT10_MOUSE	Nat10	-0.040011	-0.0335009	-0.00656128	0.642063	No
	sp|Q8C0Q9|RPGF5_MOUSE	Rapgef5	-0.00785022	-0.0111042	-0.0528115	0.642093	No
	sp|O54965|RNF13_MOUSE	Rnf13	0.111314	0.0443053	0.297236	0.642175	No
	sp|P26883|FKB1A_MOUSE	Fkbp1a	-0.00742154	-0.0259213	-0.0544181	0.642331	No
	sp|Q8K1X1|WDR11_MOUSE	Wdr11	-0.0247991	-0.00552776	0.0042364	0.642437	No
	sp|Q9D1G2|PMVK_MOUSE	Pmvk	-0.0273648	-0.0150515	0.0664087	0.642726	No
	sp|Q99J08|S14L2_MOUSE	Sec14l2	0.00212424	-0.0295575	-0.0273563	0.642726	No
	sp|Q6SKR2|N6MT1_MOUSE	N6amt1	0.0773724	0.0552349	0.0661398	0.64277	No
	tr|Q6F5F0|Q6F5F0_MOUSE	SIRP-beta	-0.0316052	0.0186604	-0.0165316	0.642781	No
	sp|P52483|UB2E3_MOUSE	Ube2e3	-0.0146493	0.0398873	0.0348437	0.643081	No
	tr|Q9CTL4|Q9CTL4_MOUSE	E130201H02Rik	-0.00797519	-0.0650085	0.0386167	0.643171	No
	sp|Q9JME7|TPC2L_MOUSE	Trappc2l	0.016967	0.00834315	-0.0347907	0.643171	No
	sp|Q3URU2|PEG3_MOUSE	Peg3	0.0740384	0.0247435	-0.0358818	0.643171	No
	sp|Q9CXF7|CHD1L_MOUSE	Chd1l	-0.036927	0.0137482	-0.0584818	0.643171	No
	sp|Q6IQX7|CHSS2_MOUSE	Chpf	-0.0617436	-0.0316674	-0.0620903	0.644211	No
	sp|Q5D1E7|ZC12A_MOUSE	Zc3h12a	-0.103916	-0.103135	-0.125737	0.644694	No
	sp|Q8BY46|ZN574_MOUSE	Znf574	-0.0396929	0.0121098	-0.0556251	0.644738	No
	sp|Q9Z0J1|RECK_MOUSE	Reck	0.0211257	0.0202792	0.116052	0.645015	No
	sp|D3Z6Q9|BIN2_MOUSE	Bin2	0.0252262	0.0240076	0.0603543	0.645015	No
	sp|P20352|TF_MOUSE	F3	-0.0197993	-0.074406	-0.0157774	0.645015	No
	sp|Q69ZA1|CDK13_MOUSE	Cdk13	0.0130857	-0.0245612	-0.0220213	0.645067	No
	sp|O35623|BET1_MOUSE	Bet1	-0.0753973	-0.0575491	-0.00821098	0.645256	No
	sp|Q9D1H7|GET4_MOUSE	Get4	-0.00268516	0.0279173	0.0208571	0.645276	No
	sp|Q9CWD3|NUD17_MOUSE	Nudt17	0.0342412	0.0754796	-0.00373397	0.645276	No
	sp|Q8R0W0|EPIPL_MOUSE	Eppk1	-0.0197251	0.0622883	-0.00940883	0.645276	No
	sp|P21995|EMB_MOUSE	Emb	0.0297633	0.0306837	-0.0342251	0.645276	No
	sp|Q91ZX6|SENP2_MOUSE	Senp2	-0.0262714	0.000981291	-0.0413785	0.645276	No
	sp|Q9D1P2|KAT8_MOUSE	Kat8	-0.083402	-0.035055	-0.0612397	0.645276	No
	sp|Q9JMD0|ZN207_MOUSE	Znf207	-0.0179486	0.0145192	-0.0612244	0.646128	No
	sp|Q8R1A4|DOCK7_MOUSE	Dock7	0.0132211	0.00227628	-0.0209479	0.646605	No
	sp|P08730|K1C13_MOUSE	Krt13	-0.32321	-0.164883	0.239172	0.646671	No
	sp|Q9CX83|ARMX1_MOUSE	Armcx1	0.0603639	0.102699	0.060496	0.646671	No
	sp|Q9JKW0|AR6P1_MOUSE	Arl6ip1	0.0525059	0.106572	0.0584775	0.646671	No
	sp|Q8BTE5|CEBOS_MOUSE	Cebpzos	-0.0402548	-0.0461039	0.0438688	0.646671	No
	sp|Q61048|WBP4_MOUSE	Wbp4	0.0162644	-0.0190915	0.0364269	0.646671	No
	sp|Q6PDC0|RUN3B_MOUSE	Rundc3b	-0.0403241	-0.0451556	0.0282693	0.646671	No
	sp|Q3V3N7|BBS1_MOUSE	Bbs1	0.0410757	0.0594485	0.0203233	0.646671	No
	sp|Q3TQF0|FBX31_MOUSE	Fbxo31	-0.0392622	-0.0395842	0.0185602	0.646671	No
	sp|P09671|SODM_MOUSE	Sod2	-0.0344312	-0.0428898	0.00618495	0.646671	No
	sp|P28658|ATX10_MOUSE	Atxn10	0.0297601	-0.0133998	0.00352031	0.646671	No
	sp|Q9JLV5|CUL3_MOUSE	Cul3	-0.0122292	0.0116683	0.00221324	0.646671	No
	tr|D3Z3N4|D3Z3N4_MOUSE	Hnrnph3	-0.0517304	-0.0812742	0.000115544	0.646671	No
	tr|D3Z158|D3Z158_MOUSE	Qars	-0.000898783	-0.0207934	-0.00343448	0.646671	No
	sp|Q7TQG1|PKHA6_MOUSE	Plekha6	0.004237	0.0198156	-0.0220688	0.646671	No
	sp|Q8K363|DDX18_MOUSE	Ddx18	-0.0565473	-0.0248776	-0.0276837	0.646671	No
	sp|Q7TN99|CPEB3_MOUSE	Cpeb3	-0.00459366	0.0145745	-0.0301122	0.646671	No
	sp|Q8CGF7|TCRG1_MOUSE	Tcerg1	-0.0185957	-0.0147634	-0.0476142	0.646671	No
	tr|Q6ZPW1|Q6ZPW1_MOUSE	Zfp512b	-0.0147874	-0.0541226	-0.053078	0.646671	No
	sp|Q66L42|M3K10_MOUSE	Map3k10	-0.0239772	-0.0318608	-0.0624114	0.646671	No
	tr|Q925L2|Q925L2_MOUSE	Pcdhb19	-0.0634539	-0.0100434	-0.0678732	0.646671	No
	sp|Q8C0T1|FM1AB_MOUSE	Fem1ab	-0.0323645	0.00245886	-0.0688936	0.646671	No
	sp|P61222|ABCE1_MOUSE	Abce1	-0.0516583	-0.0693626	-0.072298	0.646671	No
	sp|Q8CFN5|MEF2C_MOUSE	Mef2c	-0.0496205	-0.0532763	-0.088658	0.646671	No
	sp|P86046|KCJ13_MOUSE	Kcnj13	0.0507263	0.12648	-0.100543	0.646671	No
	sp|Q02284|5HT1F_MOUSE	Htr1f	-0.00014378	0.0971938	-0.0207182	0.646752	No
	sp|Q6ZQ03|FNBP4_MOUSE	Fnbp4	-0.0682757	-0.0482693	-0.0803769	0.647222	No
	tr|A0A1B0GRB6|A0A1B0GRB6_MOUSE	Brd3os	-0.0882003	-0.0602744	-0.0821915	0.647222	No
	sp|Q8JZV4|RBM41_MOUSE	Rbm41	-0.0389959	0.0348914	-0.092248	0.647222	No
	sp|Q60739|BAG1_MOUSE	Bag1	-0.013326	-0.00238794	-0.0377653	0.647394	No
	sp|Q8CG48|SMC2_MOUSE	Smc2	0.0204123	0.0398957	0.0670437	0.647751	No
	sp|Q9D2C2|SAAL1_MOUSE	Saal1	-0.0225161	-0.0227858	-0.0651312	0.648297	No
	sp|Q91Z96|BMP2K_MOUSE	Bmp2k	0.00543321	0.0216874	-0.0199216	0.648716	No
	tr|E9PY62|E9PY62_MOUSE	Cntnap3	-0.00360158	0.0350483	-0.0261353	0.648716	No
	sp|Q7TNC8|GLRA2_MOUSE	Glra2	-0.123286	-0.150723	-0.167719	0.648716	No
	sp|P97290|IC1_MOUSE	Serping1	0.0845417	0.0337235	0.122718	0.649153	No
	sp|Q9CPX6|ATG3_MOUSE	Atg3	0.0168002	0.0497081	0.026706	0.649153	No
	sp|Q60692|PSB6_MOUSE	Psmb6	-0.033971	-0.0243573	-0.045164	0.649303	No
	sp|Q9ER88|RT29_MOUSE	Dap3	-0.0338303	0.0181527	-0.0312171	0.649369	No
	sp|Q99MS8|TPGS1_MOUSE	Tpgs1	0.0738121	0.0741568	0.0771076	0.649577	No
	sp|Q923B1|DBR1_MOUSE	Dbr1	0.00429281	0.0376346	-0.0086386	0.649577	No
	tr|Q3UK75|Q3UK75_MOUSE	Rp9	-0.0725457	-0.062833	-0.0956087	0.649577	No
	sp|Q7TNS7|ASIC4_MOUSE	Asic4	0.0118692	0.0774253	0.171028	0.649588	No
	sp|Q9DC28|KC1D_MOUSE	Csnk1d	0.0138566	0.00274883	-0.0167645	0.649783	No
	sp|Q8R3H9|TTC4_MOUSE	Ttc4	0.00550428	-0.0629971	-0.0320935	0.649815	No
	tr|A0A140LIF8|A0A140LIF8_MOUSE	Irgm2	0.0309059	0.0595013	0.139454	0.649834	No
	sp|Q921E2|RAB31_MOUSE	Rab31	0.0103347	0.0148753	0.0734202	0.649834	No
	sp|Q921P9|TCAL1_MOUSE	Tceal1	0.0995958	0.0371806	0.0319926	0.649913	No
	sp|O08789|MNT_MOUSE	Mnt	-0.0753643	-0.0926343	0.0208282	0.649913	No
	sp|P58281|OPA1_MOUSE	Opa1	-0.0403915	-0.0193167	0.000372569	0.649913	No
	sp|Q8VCP8|KAD6_MOUSE	Ak6	0.0744909	0.0152283	-0.0131993	0.649913	No
	sp|Q91VC3|IF4A3_MOUSE	Eif4a3	-0.00949882	-0.0457939	-0.0200253	0.649913	No
	sp|P62313|LSM6_MOUSE	Lsm6	-0.00852098	-0.0496717	-0.0292703	0.649913	No
	tr|Q8CCG9|Q8CCG9_MOUSE	F8a	-0.0301388	-0.0266659	-0.0699707	0.649913	No
	sp|Q9ERE2|KRT81_MOUSE	Krt81	-0.315295	-0.249453	-0.169725	0.649913	No
	sp|P51942|MATN1_MOUSE	Matn1	-0.112519	-0.159137	-0.199188	0.649913	No
	sp|P47743|GRM8_MOUSE	Grm8	0.0201986	0.0443636	-0.0213064	0.650236	No
	sp|Q9R0H5|K2C71_MOUSE	Krt71	-0.380439	-0.298325	0.163835	0.65037	No
	sp|Q8BGD8|COA6_MOUSE	Coa6	0.0249149	0.111753	0.118177	0.650483	No
	sp|Q8K2T8|PAF1_MOUSE	Paf1	0.0158605	-0.0136131	0.00399905	0.650645	No
	sp|P24472|GSTA4_MOUSE	Gsta4	0.084982	0.0767214	0.151561	0.650749	No
	sp|Q8VD33|SGTB_MOUSE	Sgtb	0.0140916	0.00580211	-0.039217	0.651319	No
	sp|Q64339|ISG15_MOUSE	Isg15	-0.0054916	-0.0493814	0.129708	0.651365	No
	sp|Q8QZV4|ST32C_MOUSE	Stk32c	0.0365094	0.0593599	0.0375099	0.651418	No
	sp|A2A884|ZEP3_MOUSE	Hivep3	0.0949524	0.118378	0.205799	0.65149	No
	sp|Q62000|MIME_MOUSE	Ogn	0.0190054	0.0891522	0.164225	0.65149	No
	sp|P16951|ATF2_MOUSE	Atf2	0.0103766	-0.0149835	-0.0458327	0.65192	No
	tr|A2AF28|A2AF28_MOUSE	Slc25a53	-0.0592884	-0.0512318	-0.0577778	0.65192	No
	sp|Q9DCV7|K2C7_MOUSE	Krt7	0.0907882	0.0145593	0.202527	0.651928	No
	sp|Q9D8P4|RM17_MOUSE	Mrpl17	-0.00156102	0.0581892	0.134526	0.65208	No
	sp|Q61923|KCNA6_MOUSE	Kcna6	-0.00112685	0.0421667	0.03304	0.65244	No
	sp|Q8K4B2|IRAK3_MOUSE	Irak3	-0.201536	-0.119482	0.105947	0.652533	No
	sp|Q60625|ICAM5_MOUSE	Icam5	0.00228763	-0.0399844	-0.0772108	0.652862	No
	sp|Q922D8|C1TC_MOUSE	Mthfd1	0.0266252	0.0162319	0.0491285	0.653114	No
	sp|Q9EST4|PSMG2_MOUSE	Psmg2	-0.0517361	-0.00681954	-0.0423516	0.65315	No
	sp|Q8BYR2|LATS1_MOUSE	Lats1	0.0389576	-0.00712399	0.0501584	0.653218	No
	sp|P62830|RL23_MOUSE	Rpl23	-0.00996545	-0.0626571	0.000951442	0.653218	No
	sp|P62869|ELOB_MOUSE	Elob	-0.00211014	-0.0401874	-0.000457464	0.653218	No
	sp|P62069|UBP46_MOUSE	Usp46	0.0114514	0.0212918	-0.0207338	0.653218	No
	sp|O35153|BET1L_MOUSE	Bet1l	-0.0293885	-0.0491948	-0.0719597	0.653218	No
	sp|Q9ERF3|WDR61_MOUSE	Wdr61	-0.00282886	-0.0387612	-0.0186328	0.653243	No
	sp|Q9QUR7|PIN1_MOUSE	Pin1	0.00160529	-0.00796915	-0.0423352	0.653243	No
	sp|Q9DA75|NLS1_MOUSE	Mfsd2a	-0.0129906	-0.0531854	-0.142562	0.653248	No
	sp|Q9CR76|TM186_MOUSE	Tmem186	0.0177508	-0.0306202	0.0234771	0.653421	No
	sp|Q01149|CO1A2_MOUSE	Col1a2	0.0219053	-0.164715	0.0205322	0.653421	No
	tr|F6U5V1|F6U5V1_MOUSE	Larp1b	-0.00172756	-0.0616418	-0.0790693	0.653421	No
	sp|P84104|SRSF3_MOUSE	Srsf3	-0.0313878	-0.0446679	-0.0443644	0.653442	No
	sp|P39098|MA1A2_MOUSE	Man1a2	0.00544966	-0.0283144	-0.0268052	0.653516	No
	sp|Q00PI9|HNRL2_MOUSE	Hnrnpul2	-0.0477262	-0.0370961	-0.0517384	0.654061	No
	sp|Q9QYP6|AZI2_MOUSE	Azi2	-0.0305806	-0.0115725	-0.0676908	0.654061	No
	sp|Q9CPV7|ZDHC6_MOUSE	Zdhhc6	0.0254627	-0.0207967	0.0178594	0.654564	No
	sp|Q8CC27|CACB2_MOUSE	Cacnb2	0.0233299	-0.00683278	-0.0299636	0.654564	No
	sp|P14685|PSMD3_MOUSE	Psmd3	-0.01633	-0.0167108	-0.0343521	0.654564	No
	sp|Q9D1P4|CHRD1_MOUSE	Chordc1	0.0598922	0.102186	-0.0624396	0.654564	No
	sp|B5TVM2|ILDR2_MOUSE	Ildr2	-0.0135323	-0.0520527	-0.0914708	0.654564	No
	sp|Q7M760|ZRAN1_MOUSE	Zranb1	-0.0707654	-0.0160021	-0.0678116	0.65459	No
	sp|Q60846|TNR8_MOUSE	Tnfrsf8	0.0424718	0.107083	0.177993	0.654595	No
	sp|Q64314|CD34_MOUSE	Cd34	-0.0921697	-0.0372736	-0.133044	0.654595	No
	tr|Q3ULJ3|Q3ULJ3_MOUSE	Upf3a	0.0550229	0.09043	0.167827	0.654657	No
	sp|Q922R1|CP070_MOUSE	NA	-0.00517076	0.030907	-0.00610241	0.654697	No
	sp|Q9JL56|GDE1_MOUSE	Gde1	-0.0447256	-0.0478435	-0.0753952	0.654861	No
	sp|Q62018|CTR9_MOUSE	Ctr9	-0.0192486	-0.00112462	-0.0247577	0.654926	No
	sp|P47758|SRPRB_MOUSE	Srprb	-0.00681644	-0.0277806	0.0192627	0.65528	No
	sp|Q61210|ARHG1_MOUSE	Arhgef1	-0.0194403	-0.00925102	-0.0247253	0.65528	No
	sp|Q8BHE3|ATCAY_MOUSE	Atcay	0.00655963	0.00964734	-0.0385176	0.655415	No
	sp|Q8BJ37|TYDP1_MOUSE	Tdp1	-0.0466175	0.00202897	-0.0184718	0.65544	No
	sp|Q8K3P5|CNOT6_MOUSE	Cnot6	0.0108319	-0.0107377	0.142764	0.655616	No
	sp|Q8VD72|TTC8_MOUSE	Ttc8	0.0788573	0.126942	0.0818109	0.655616	No
	sp|Q6PHZ5|RB15B_MOUSE	Rbm15b	-0.0456899	-0.0237184	-0.0320764	0.655616	No
	sp|Q99JI6|RAP1B_MOUSE	Rap1b	-0.0204947	-0.00301107	-0.0670789	0.655616	No
	sp|Q6P4U0|THS7B_MOUSE	Thsd7b	-0.0241766	-0.102725	-0.0538868	0.655966	No
	tr|B1AZR0|B1AZR0_MOUSE	Klhl4	-0.0169255	-0.0661552	0.00576058	0.656008	No
	sp|Q9D1N9|RM21_MOUSE	Mrpl21	0.0194199	-0.0275296	-0.0150675	0.656008	No
	sp|Q9CZ44|NSF1C_MOUSE	Nsfl1c	0.0301098	0.0163184	0.0310294	0.656155	No
	sp|P16092|FGFR1_MOUSE	Fgfr1	-0.0120808	0.00385299	-0.0245052	0.656422	No
	sp|P29268|CCN2_MOUSE	Ccn2	-0.0710176	-0.0808159	-0.0974428	0.656605	No
	sp|P14901|HMOX1_MOUSE	Hmox1	-0.0446553	0.0062026	0.0807155	0.657609	No
	sp|P40694|SMBP2_MOUSE	Ighmbp2	-0.00917542	0.0315526	-0.0146302	0.657707	No
	tr|Q8C1K1|Q8C1K1_MOUSE	Kcne1l	-0.0987479	-0.128299	0.00263803	0.657977	No
	sp|Q03147|CDK7_MOUSE	Cdk7	-0.0441836	-0.00978819	-0.0699705	0.657977	No
	sp|Q9QWL7|K1C17_MOUSE	Krt17	-0.388358	-0.389039	0.00661334	0.658321	No
	sp|Q9QYJ0|DNJA2_MOUSE	Dnaja2	0.0028748	-0.0129186	-0.0384964	0.658321	No
	tr|Q6NV99|Q6NV99_MOUSE	Haus6	-0.0353636	-0.0118888	0.104463	0.658841	No
	sp|Q8VI63|MOB2_MOUSE	Mob2	0.0125918	0.0515518	0.0358127	0.658841	No
	sp|Q60953|PML_MOUSE	Pml	-0.0343072	0.028083	0.0157184	0.658841	No
	sp|P42867|GPT_MOUSE	Dpagt1	-0.0776052	-0.0171539	0.00575832	0.658841	No
	sp|O55013|TPPC3_MOUSE	Trappc3	-0.00227281	0.0285469	-0.0184601	0.658841	No
	sp|Q8BJ48|NAGPA_MOUSE	Nagpa	0.00694471	0.0616526	0.109606	0.659201	No
	sp|Q8R205|ZC3HA_MOUSE	Zc3h10	0.0735378	0.0836657	0.0865439	0.659201	No
	sp|Q64152|BTF3_MOUSE	Btf3	0.0137071	-0.0284191	-0.0190528	0.659287	No
	sp|Q9QYK4|H6ST3_MOUSE	Hs6st3	-0.0627193	-0.0640813	-0.129047	0.659462	No
	sp|P97371|PSME1_MOUSE	Psme1	0.0180491	-0.0263137	0.0438286	0.659577	No
	sp|Q8BYY4|TT39B_MOUSE	Ttc39b	-0.0308471	0.0285104	-0.00502711	0.659758	No
	sp|Q9DB72|BTBDH_MOUSE	Btbd17	-0.0522317	-0.032111	-0.0693279	0.659917	No
	sp|Q8CI11|GNL3_MOUSE	Gnl3	-0.0498292	-0.0483483	0.0156731	0.659948	No
	tr|Q14BI5|Q14BI5_MOUSE	Myom2	0.0994027	0.0456203	-0.0250126	0.659948	No
	sp|Q61830|MRC1_MOUSE	Mrc1	0.0210071	-0.032953	-0.0364588	0.660297	No
	sp|P58058|NADK_MOUSE	Nadk	-0.00507575	-0.0119739	-0.0484859	0.660297	No
	sp|Q9Z0X4|PDE3A_MOUSE	Pde3a	-0.0512351	-0.139292	0.0548302	0.660621	No
	sp|Q8CEG8|UBP27_MOUSE	Usp27	-0.0673874	-0.0829014	-0.103891	0.660621	No
	sp|P47880|IBP6_MOUSE	Igfbp6	-0.0286154	-0.0206499	0.0689353	0.66088	No
	sp|Q99KP6|PRP19_MOUSE	Prpf19	-0.0150666	-0.0261412	-0.0404896	0.66088	No
	sp|Q3UV70|PDP1_MOUSE	Pdp1	0.00423343	0.0130407	-0.0594256	0.66088	No
	sp|P11404|FABPH_MOUSE	Fabp3	0.0119565	-0.0160203	-0.0383328	0.661399	No
	sp|Q0VE82|CPNE7_MOUSE	Cpne7	0.128361	0.0719741	0.0365116	0.661454	No
	sp|Q8BWA8|ARHGJ_MOUSE	Arhgef19	-0.0203585	0.139542	0.0294894	0.661454	No
	sp|Q8C0L0|TMX4_MOUSE	Tmx4	-0.028188	-0.0117308	-0.0524214	0.661454	No
	sp|A2ALS5|RPGP1_MOUSE	Rap1gap	-0.0359507	0.00239982	-0.00484728	0.661463	No
	sp|P46978|STT3A_MOUSE	Stt3a	0.022016	0.00503939	0.0380734	0.661581	No
	sp|Q5STE3|FSTL4_MOUSE	Fstl4	-0.0386162	-0.00923996	0.0323388	0.66174	No
	sp|P58389|PTPA_MOUSE	Ptpa	0.0473516	0.0248398	0.0302777	0.66174	No
	sp|Q3U0K8|OGFD1_MOUSE	Ogfod1	0.054437	0.0548316	0.0205221	0.66174	No
	sp|Q8K004|SPAT2_MOUSE	Spata2	-0.0176581	-0.0273371	-0.0625659	0.661909	No
	sp|Q8R1I1|QCR9_MOUSE	Uqcr10	0.0535768	0.111351	0.171128	0.662071	No
	sp|P55264|ADK_MOUSE	Adk	-0.0101604	0.000399696	0.0407403	0.662071	No
	sp|Q8VE38|OXND1_MOUSE	Oxnad1	-0.014599	-0.04195	0.0108158	0.662071	No
	sp|Q9JHD2|KAT2A_MOUSE	Kat2a	-0.0473522	-0.054886	-0.0549796	0.662071	No
	sp|Q8BWY4|MBLC1_MOUSE	Mblac1	-0.0142531	-0.0299354	-0.0860823	0.662071	No
	sp|Q91X21|K2013_MOUSE	Kiaa2013	-0.0701116	-0.0146548	-0.0994479	0.662071	No
	sp|Q6PEE3|RIR2B_MOUSE	Rrm2b	-0.00711769	-0.0170963	0.0729425	0.662672	No
	sp|O35566|CD151_MOUSE	Cd151	-0.00180884	0.042578	0.140401	0.662917	No
	sp|Q66L44|CBARP_MOUSE	Cbarp	0.0916623	0.0626579	0.0239215	0.662917	No
	sp|Q9WV96|T10B_MOUSE	Timm10b	-0.0470201	-0.00651659	0.00813072	0.662917	No
	sp|P97863|NFIB_MOUSE	Nfib	0.0292752	0.0174221	-0.0262701	0.662917	No
	sp|Q60612|AA1R_MOUSE	Adora1	-0.0508136	-0.0464213	-0.176936	0.662917	No
	sp|Q8R4U6|TOP1M_MOUSE	Top1mt	-0.0195061	-0.0664421	-0.0622122	0.662933	No
	sp|Q9D706|RPAP3_MOUSE	Rpap3	-0.0110537	0.00250405	-0.0415536	0.663137	No
	sp|Q8BFQ6|DIRC2_MOUSE	Slc49a4	-0.0618421	-0.0137264	0.0749366	0.663508	No
	sp|Q8BXA5|CLP1L_MOUSE	Clptm1l	0.019134	-0.0200576	-0.0130962	0.663508	No
	sp|Q91WT9|CBS_MOUSE	Cbs	0.0122701	0.0474815	-0.0183439	0.663508	No
	sp|Q4VC33|MAEA_MOUSE	Maea	-0.0422428	-0.0103757	-0.0311645	0.663508	No
	sp|P08226|APOE_MOUSE	Apoe	0.00827023	-0.105838	0.118233	0.663579	No
	sp|P61080|UB2D1_MOUSE	Ube2d1	0.00883008	0.080301	0.0934116	0.663579	No
	sp|Q8K4M5|COMD1_MOUSE	Commd1	-0.00829885	-0.042721	0.0618275	0.663579	No
	sp|Q80X32|CE024_MOUSE	NA	0.022516	-0.0269896	-0.0425606	0.663579	No
	sp|O88533|DDC_MOUSE	Ddc	0.0503364	0.109272	0.293933	0.663908	No
	sp|Q9JI78|NGLY1_MOUSE	Ngly1	-0.00212497	0.0196913	-0.00996562	0.663908	No
	sp|O70310|NMT1_MOUSE	Nmt1	-0.00676596	-0.00382209	-0.0370291	0.663908	No
	sp|P97364|SPS2_MOUSE	Sephs2	-0.0215137	-0.0316272	-0.0618286	0.663908	No
	sp|O08970|TUFT1_MOUSE	Tuft1	-0.0631776	-0.0821216	0.0395652	0.664025	No
	sp|Q6KCD5|NIPBL_MOUSE	Nipbl	-0.0190036	-0.0139739	-0.0400482	0.664296	No
	sp|Q8VE96|S35F6_MOUSE	Slc35f6	0.112181	0.137385	0.164793	0.6644	No
	sp|Q8BIL5|HOOK1_MOUSE	Hook1	0.00879527	0.000710746	-0.0373382	0.664444	No
	sp|Q3UBZ5|MI4GD_MOUSE	Mif4gd	0.0570044	0.0822125	0.0604317	0.664955	No
	sp|Q9JM13|RABX5_MOUSE	Rabgef1	-0.0182489	-0.00948064	-0.0389316	0.664955	No
	sp|Q8R3J4|MTEF3_MOUSE	Mterf3	0.188195	0.126609	0.0476286	0.665101	No
	sp|Q9D219|BCL9_MOUSE	Bcl9	-0.00155331	0.0563647	-0.00880787	0.665101	No
	sp|Q91ZM2|SH2B1_MOUSE	Sh2b1	-0.0238804	-0.00567489	-0.0269847	0.665101	No
	sp|Q7TMB8|CYFP1_MOUSE	Cyfip1	-0.0115061	-0.00348056	-0.0343502	0.665101	No
	sp|Q8VEC4|CAHM2_MOUSE	Calhm2	-0.0730212	-0.0463986	-0.083784	0.665101	No
	sp|O35711|LIPB2_MOUSE	Ppfibp2	0.043972	0.0683432	0.0985217	0.665157	No
	tr|E9PWR4|E9PWR4_MOUSE	Dip2c	-0.0142683	0.00158618	-0.0154593	0.665322	No
	sp|P70665|SIAE_MOUSE	Siae	-0.0266211	0.0625387	0.0844517	0.665582	No
	sp|P47738|ALDH2_MOUSE	Aldh2	0.0604745	0.057842	0.0923966	0.665661	No
	sp|Q6NVE9|PPTC7_MOUSE	Pptc7	0.0178507	0.0253128	0.0627156	0.665662	No
	sp|Q8BL74|TF3C2_MOUSE	Gtf3c2	0.00165935	-0.00355803	-0.0509168	0.665662	No
	sp|Q9ET80|JPH1_MOUSE	Jph1	-0.0227145	-0.0389893	-0.0597967	0.665662	No
	sp|Q0P5Y3|TPPP2_MOUSE	Tppp2	0.131248	0.217485	0.336051	0.665905	No
	sp|Q9DCA2|RT11_MOUSE	Mrps11	-0.0032364	-0.0381701	-0.0449612	0.665905	No
	sp|Q7TPD1|FBX11_MOUSE	Fbxo11	-0.0634249	0.000817123	-0.0325157	0.666064	No
	sp|Q3TFD2|PCAT1_MOUSE	Lpcat1	-0.0407171	-0.0572111	-0.0531247	0.666064	No
	sp|Q8BYB9|PGLT1_MOUSE	Poglut1	0.0143464	0.000898237	0.0357539	0.666251	No
	sp|P13541|MYH3_MOUSE	Myh3	0.0153914	0.0513154	0.529609	0.666389	No
	tr|A0A0N4SVA0|A0A0N4SVA0_MOUSE	Gm44596	0.14342	0.133366	0.0882992	0.666389	No
	sp|Q8K3G5|VRK3_MOUSE	Vrk3	0.0230951	0.0646327	0.0520278	0.666389	No
	sp|A2A863|ITB4_MOUSE	Itgb4	-0.128701	-0.0715166	0.01241	0.666389	No
	sp|Q9Z0P7|SUFU_MOUSE	Sufu	-0.044093	-0.0704781	0.00276189	0.666389	No
	sp|P50136|ODBA_MOUSE	Bckdha	0.0214709	-0.0114207	-0.00357045	0.666389	No
	sp|Q8BGB7|ENOPH_MOUSE	Enoph1	0.0209183	0.0397306	-0.00605887	0.666389	No
	tr|A0A2I3BPL6|A0A2I3BPL6_MOUSE	Zfp622	-0.0720089	-0.0731468	-0.0405863	0.666389	No
	sp|Q3U276|SDHF1_MOUSE	Sdhaf1	0.0537149	0.00496556	0.132427	0.666651	No
	sp|O88848|ARL6_MOUSE	Arl6	0.019309	0.0373778	0.151726	0.666677	No
	tr|B1AR10|B1AR10_MOUSE	Mllt6	-0.016453	-0.0270756	0.0672569	0.666677	No
	sp|Q61655|DD19A_MOUSE	Ddx19a	0.00392863	-0.00356699	-0.0327207	0.666922	No
	sp|Q6PDL0|DC1L2_MOUSE	Dync1li2	0.0288719	0.0498778	0.0334435	0.667201	No
	sp|Q9Z1R4|CF047_MOUSE	D17h6s53e	0.0451761	0.0221543	-0.0042294	0.66768	No
	sp|P51150|RAB7A_MOUSE	Rab7a	-0.0379039	-0.00982385	-0.0407808	0.66768	No
	sp|O08543|EFNA5_MOUSE	Efna5	-0.0743933	-0.0201146	-0.0723393	0.66768	No
	sp|Q9R0X0|MED20_MOUSE	Med20	-0.0798772	-0.0550282	-0.0964568	0.66768	No
	sp|P56379|ATP68_MOUSE	Atp5mpl	-0.0549632	-0.0511604	-0.104483	0.66768	No
	sp|P60761|NEUG_MOUSE	Nrgn	-0.115945	-0.102619	-0.240372	0.66768	No
	sp|Q9DBG9|TX1B3_MOUSE	Tax1bp3	0.0488751	0.00122951	0.109596	0.667727	No
	sp|Q8BWR8|RHPN2_MOUSE	Rhpn2	0.0508718	0.0416205	0.0993366	0.667727	No
	sp|Q6PAN7|PRR18_MOUSE	Prr18	0.046124	0.114052	0.155277	0.66776	No
	sp|Q02614|S30BP_MOUSE	Sap30bp	0.0148774	-0.00394493	-0.0542707	0.667764	No
	sp|Q9Z2V6|HDAC5_MOUSE	Hdac5	0.0260466	0.00849753	-0.00643059	0.667884	No
	sp|O35681|SYT3_MOUSE	Syt3	0.00798878	0.0233826	-0.0782996	0.667884	No
	sp|O88736|DHB7_MOUSE	Hsd17b7	-0.00215947	0.0289817	0.076339	0.668718	No
	sp|Q91WC3|ACSL6_MOUSE	Acsl6	0.0130387	0.0475949	0.0447888	0.668718	No
	tr|A0A3B2WCH2|A0A3B2WCH2_MOUSE	Qk	-0.000784709	-0.0284503	0.0322091	0.668718	No
	sp|Q6PB70|ANO8_MOUSE	Ano8	-0.00145397	0.0321977	-0.00184313	0.668718	No
	sp|P59481|LMA2L_MOUSE	Lman2l	-0.00866773	-0.0447474	-0.0022343	0.668718	No
	sp|Q9R1L5|MAST1_MOUSE	Mast1	0.00487575	0.0374622	-0.00385501	0.668718	No
	sp|P61082|UBC12_MOUSE	Ube2m	-0.00263856	-0.0486161	-0.0102555	0.668718	No
	sp|P98192|GNPAT_MOUSE	Gnpat	-0.0292189	-0.03891	-0.0129392	0.668718	No
	sp|Q9JIK9|RT34_MOUSE	Mrps34	-0.00389868	0.00374168	-0.0505073	0.668718	No
	sp|P52187|KCJ12_MOUSE	Kcnj12	-0.0487423	-0.0384126	-0.0904939	0.668718	No
	sp|P63078|GBG8_MOUSE	Gng8	0.228647	0.166613	0.179924	0.668866	No
	sp|Q80W93|HYDIN_MOUSE	Hydin	-0.0435137	0.109277	0.045869	0.668866	No
	sp|P70349|HINT1_MOUSE	Hint1	-0.00136628	0.0382853	0.0457267	0.668866	No
	sp|B9EHT4|CLIP3_MOUSE	Clip3	0.0229046	0.00932449	0.0396367	0.668866	No
	sp|Q9EPS3|GLCE_MOUSE	Glce	-0.0406809	0.0122651	0.0118382	0.668866	No
	sp|Q8BGR8|GSKIP_MOUSE	Gskip	-0.0258236	0.0281315	-0.0318996	0.668866	No
	sp|Q0KK59|UNC79_MOUSE	Unc79	-0.0086409	-0.0161906	-0.0494395	0.668866	No
	sp|Q80YQ2|MED23_MOUSE	Med23	-0.0233108	-0.00897927	-0.0516003	0.668866	No
	sp|P11031|TCP4_MOUSE	Sub1	-0.00369804	-0.0543036	-0.0519347	0.668866	No
	sp|Q9D6J4|NECA3_MOUSE	Necab3	0.0613246	0.0743679	0.064242	0.669096	No
	sp|Q9D0B6|PBDC1_MOUSE	Pbdc1	-0.0277985	0.0338196	-0.00267171	0.669413	No
	sp|Q9D2N9|VP33A_MOUSE	Vps33a	0.0147152	0.0278982	0.0485568	0.669544	No
	sp|P63040|CPLX1_MOUSE	Cplx1	0.071448	0.0249401	0.00536665	0.669544	No
	sp|Q8BYG9|EPHAA_MOUSE	Epha10	0.0338219	-0.0132905	-0.0926083	0.669694	No
	sp|Q08761|PROS_MOUSE	Pros1	-0.0347809	-0.0238753	0.101174	0.670915	No
	sp|Q9D8N6|LIN37_MOUSE	Lin37	-0.16095	-0.0277937	0.0973341	0.671076	No
	tr|D3Z7A5|D3Z7A5_MOUSE	Daw1	-0.0555396	-0.104305	-0.119862	0.671076	No
	sp|Q8R1E7|TM234_MOUSE	Tmem234	-0.0509757	-0.143047	-0.146521	0.671076	No
	sp|Q8JZW8|PNMA3_MOUSE	Pnma3	-0.0330362	0.0582351	-0.022428	0.671277	No
	sp|Q8K400|STXB5_MOUSE	Stxbp5	0.00401854	-0.00131524	-0.035956	0.671277	No
	sp|O55222|ILK_MOUSE	Ilk	-0.0106598	-0.0403847	-0.0371299	0.671277	No
	sp|Q504M8|RAB26_MOUSE	Rab26	0.0267089	-0.0511454	-0.0405688	0.671277	No
	sp|P59055|CSRN3_MOUSE	Csrnp3	-0.0787751	-0.0305647	-0.0445861	0.671277	No
	sp|Q8C7U1|N4BP3_MOUSE	N4bp3	-0.0438744	0.0160461	-0.0610711	0.671277	No
	sp|Q66JZ4|TCAIM_MOUSE	TCAIM	-0.0271784	-0.00950782	0.0449878	0.671307	No
	sp|Q921Z5|TFIP8_MOUSE	Tnfaip8	0.0247771	-0.015328	0.0226339	0.671307	No
	sp|Q91WK7|ANR54_MOUSE	Ankrd54	-0.0797307	0.00675937	-0.00317568	0.671307	No
	sp|Q3UFY8|TM10C_MOUSE	Trmt10c	0.0277346	-0.0302878	-0.0247109	0.671307	No
	sp|Q923J1|TRPM7_MOUSE	Trpm7	0.0794381	0.0872219	0.101482	0.671352	No
	sp|Q9CYH2|PXL2A_MOUSE	Prxl2a	0.0415771	0.0293654	0.0997937	0.671352	No
	sp|Q64311|NTAN1_MOUSE	Ntan1	-0.00927773	0.019838	0.0521866	0.671352	No
	sp|Q8R3Q6|CCD58_MOUSE	Ccdc58	-0.0505681	-0.0378177	-0.0187825	0.671352	No
	sp|P29387|GBB4_MOUSE	Gnb4	-0.0214766	0.0212983	-0.0347329	0.671352	No
	sp|Q8R5M0|GIPC3_MOUSE	Gipc3	0.0402806	-0.01304	-0.0365487	0.671352	No
	sp|Q8BX80|ENASE_MOUSE	Engase	-0.000574189	-0.0148249	-0.0452034	0.671352	No
	sp|A2AHL1|ANO3_MOUSE	Ano3	-0.021425	0.00993068	-0.0629852	0.671352	No
	sp|Q3UE17|MEX3D_MOUSE	Mex3d	-0.0121313	0.00645059	-0.0671588	0.671352	No
	sp|Q9D258|ACBD7_MOUSE	Acbd7	0.129584	0.0319945	-0.126802	0.671352	No
	sp|Q9QYI3|DNJC7_MOUSE	Dnajc7	0.00452113	0.00503895	-0.0397178	0.671396	No
	sp|P56695|WFS1_MOUSE	Wfs1	0.0560053	-0.0511098	0.0834033	0.671589	No
	sp|P11276|FINC_MOUSE	Fn1	-0.00396346	-0.00405981	0.0722685	0.671589	No
	sp|P46938|YAP1_MOUSE	Yap1	0.02197	0.0589161	0.0640937	0.671589	No
	sp|Q9CYS6|CB072_MOUSE	NA	-0.00411442	-0.0581758	-0.0831116	0.671589	No
	sp|Q61016|GBG7_MOUSE	Gng7	0.0304289	0.0960002	0.223082	0.671613	No
	sp|Q9QXH4|ITAX_MOUSE	Itgax	-0.119432	-0.0758656	0.122533	0.671613	No
	sp|P24288|BCAT1_MOUSE	Bcat1	-0.00321489	0.0404755	0.0347255	0.671613	No
	sp|Q9Z1J2|NEK4_MOUSE	Nek4	0.045796	0.0340002	0.017755	0.671613	No
	sp|Q99LL3|CHSTC_MOUSE	Chst12	-0.0615673	-0.00342917	0.00669979	0.671613	No
	sp|P07758|A1AT1_MOUSE	Serpina1a	0.0998507	-0.0595951	0.136639	0.672029	No
	sp|Q91ZP9|NECA2_MOUSE	Necab2	0.129997	0.0401187	0.125469	0.672029	No
	sp|Q8K2Q7|BROX_MOUSE	Brox	0.015447	0.0529883	0.0699352	0.672029	No
	sp|Q8K354|CBR3_MOUSE	Cbr3	0.0556721	0.0226272	0.0521964	0.672029	No
	sp|P56501|UCP3_MOUSE	Ucp3	0.0380879	0.0700158	0.0371194	0.672029	No
	sp|Q8BJ34|MARF1_MOUSE	Marf1	0.0143383	-0.028765	0.020099	0.672029	No
	sp|Q64337|SQSTM_MOUSE	Sqstm1	-0.0180321	-0.0300602	0.00632403	0.672029	No
	sp|P61759|PFD3_MOUSE	Vbp1	0.00885221	-0.0106854	-0.0324953	0.672029	No
	sp|Q8VDP4|CCAR2_MOUSE	Ccar2	-0.0221158	-0.0320743	-0.0507363	0.672029	No
	sp|Q8BP00|IQCB1_MOUSE	Iqcb1	-0.0260009	0.00128643	-0.0515977	0.672029	No
	sp|Q7TN29|SMAP2_MOUSE	Smap2	-0.0234387	-0.019617	-0.0554617	0.672029	No
	tr|Q6F6D7|Q6F6D7_MOUSE	bmal1b	-0.0475188	-0.00992348	-0.0745573	0.672029	No
	tr|A0T1J8|A0T1J8_MOUSE	Lmo7	0.0172922	-0.0127164	-0.0807797	0.672029	No
	sp|Q99MR6|SRRT_MOUSE	Srrt	-0.0209328	-0.0166234	-0.0478241	0.672414	No
	sp|Q6ZPK7|LST2_MOUSE	Zfyve28	-0.0147652	-0.0255474	-0.0630999	0.672414	No
	sp|O88892|SERF1_MOUSE	Serf1	-0.0136951	-0.0192646	0.102007	0.673348	No
	sp|Q6P9R2|OXSR1_MOUSE	Oxsr1	0.0269484	0.0575609	0.0264146	0.673608	No
	sp|Q8BG19|TMTC4_MOUSE	Tmtc4	0.043347	-0.0280382	-0.039003	0.673608	No
	sp|Q99JR1|SFXN1_MOUSE	Sfxn1	-0.0136697	0.0117595	0.0371645	0.673697	No
	sp|Q9R1Z7|PTPS_MOUSE	Pts	-0.00563168	-0.075632	0.0302645	0.673697	No
	sp|P29595|NEDD8_MOUSE	Nedd8	0.019958	-0.0496701	0.0273966	0.673697	No
	tr|Q80X98|Q80X98_MOUSE	Dhx38	-0.0114497	-0.0115333	-0.0386041	0.673697	No
	sp|P70662|LDB1_MOUSE	Ldb1	-0.0369895	-0.0485567	-0.00705004	0.67395	No
	sp|Q80SU7|GVIN1_MOUSE	Gvin1	-0.00986946	0.0208357	0.0710273	0.674309	No
	sp|Q922Z0|OXDD_MOUSE	Ddo	-0.0580424	0.0341934	-0.00218306	0.674309	No
	sp|Q5QNQ6|OSBP2_MOUSE	Osbp2	-0.0172237	-0.000364516	-0.0447683	0.674309	No
	sp|P52795|EFNB1_MOUSE	Efnb1	-0.0223912	-0.0433419	-0.0926679	0.674309	No
	sp|P16015|CAH3_MOUSE	Ca3	0.00253658	0.150113	0.0898202	0.674368	No
	sp|Q8R1U2|CGRE1_MOUSE	Cgref1	0.0505939	-0.0495941	0.00198464	0.674403	No
	sp|Q6ZQ38|CAND1_MOUSE	Cand1	0.0250959	0.0265063	-0.00469439	0.674403	No
	sp|O70293|GRK6_MOUSE	Grk6	-0.0171694	0.00766144	-0.030684	0.674403	No
	tr|D3Z5F7|D3Z5F7_MOUSE	Gm20521	-0.008469	-0.0134084	-0.0479691	0.674403	No
	sp|P33622|APOC3_MOUSE	Apoc3	0.0886609	0.0840845	0.438841	0.674889	No
	sp|Q9JKV5|SCAM4_MOUSE	Scamp4	0.106726	0.0895062	0.110897	0.674889	No
	sp|Q7TPG7|TAFA2_MOUSE	Tafa2	0.154486	0.0448331	0.0861257	0.674889	No
	sp|P24527|LKHA4_MOUSE	Lta4h	0.0259638	0.0188312	0.031946	0.674889	No
	sp|Q8CJF7|ELYS_MOUSE	Ahctf1	-0.00275642	-0.00797673	0.0291421	0.674889	No
	sp|Q9DD18|DTD1_MOUSE	Dtd1	-0.0357143	0.00708908	0.0246511	0.674889	No
	sp|Q8BXA1|GOLI4_MOUSE	Golim4	0.0279533	-0.0207094	0.0244707	0.674889	No
	sp|O54929|WSB2_MOUSE	Wsb2	-0.0823842	-0.0255877	0.0152195	0.674889	No
	sp|Q3UY23|FDXA1_MOUSE	Fdxacb1	-0.0846736	-0.0435641	0.00981839	0.674889	No
	sp|Q6PDX6|RN220_MOUSE	Rnf220	-0.0138401	0.0293032	-0.00505694	0.674889	No
	sp|Q7TQC7|GPTC2_MOUSE	Gpatch2	0.0536822	-0.000623258	-0.00723131	0.674889	No
	sp|P69566|RANB9_MOUSE	Ranbp9	-0.00204945	0.0154461	-0.0236281	0.674889	No
	sp|Q6AW69|CGNL1_MOUSE	Cgnl1	-0.000317713	0.00163795	-0.0350962	0.674889	No
	sp|Q56A08|GPKOW_MOUSE	Gpkow	-0.0342519	-0.0413689	-0.0367921	0.674889	No
	sp|O88597|BECN1_MOUSE	Becn1	-0.000626155	-0.00303683	-0.046216	0.674889	No
	sp|Q9D198|SYF2_MOUSE	Syf2	0.0130099	-0.0163652	-0.0598723	0.674889	No
	tr|H7BX60|H7BX60_MOUSE	Pot1b	0.0223252	0.0289485	-0.0704706	0.674889	No
	tr|A0A0U1RPT6|A0A0U1RPT6_MOUSE	4930433I11Rik	0.0345917	-0.117458	-0.0836289	0.674889	No
	sp|Q9JHH6|CBPB2_MOUSE	Cpb2	-0.090901	-0.0625884	-0.229926	0.674889	No
	sp|Q6NZQ2|DDX31_MOUSE	Ddx31	-0.0789229	-0.0220145	-0.0639248	0.674908	No
	tr|Q9DBK7|Q9DBK7_MOUSE	Uba7	-0.0103935	-0.00950927	0.0746541	0.67508	No
	sp|O08586|PTEN_MOUSE	Pten	-0.00581871	0.0067282	-0.0370785	0.675173	No
	sp|Q8R016|BLMH_MOUSE	Blmh	0.000733173	-0.00515434	-0.0330721	0.675322	No
	tr|Q3UNV4|Q3UNV4_MOUSE	Cyp2j13	0.0562439	-0.00836052	-0.0605975	0.675434	No
	sp|Q80Z25|OFD1_MOUSE	Ofd1	0.0711749	0.0658255	0.126894	0.675436	No
	sp|Q8BYM8|SYCM_MOUSE	Cars2	-0.0395153	-0.00599304	-0.0145191	0.675436	No
	sp|Q8BFU3|RN214_MOUSE	Rnf214	0.0166342	0.00903168	-0.0160892	0.675436	No
	sp|Q8VEA4|MIA40_MOUSE	Chchd4	-0.193066	-0.103525	-0.0880497	0.675436	No
	sp|Q8R2X8|GO45_MOUSE	Blzf1	-0.0687215	-0.0626679	-0.00363994	0.675443	No
	sp|Q8JZW5|SH2D5_MOUSE	Sh2d5	-0.0324199	0.00744482	0.0230424	0.675469	No
	sp|P12815|PDCD6_MOUSE	Pdcd6	0.0177657	0.0396911	0.0115215	0.675469	No
	sp|Q07235|GDN_MOUSE	Serpine2	0.0101658	-0.0475347	0.0434107	0.675487	No
	sp|Q925N1|SFXN4_MOUSE	Sfxn4	0.070322	0.0861427	0.0838102	0.675549	No
	sp|P14094|AT1B1_MOUSE	Atp1b1	0.011173	0.00999534	-0.0472532	0.675584	No
	sp|Q9CQJ6|DENR_MOUSE	Denr	0.0454065	0.00547526	0.0275248	0.675722	No
	sp|Q91W96|APC4_MOUSE	Anapc4	-0.029654	-0.0341416	-0.00513617	0.675722	No
	sp|Q9ESX4|NO40_MOUSE	Zcchc17	0.0176743	-0.0539063	-0.0148277	0.675722	No
	sp|Q80XE1|RIC8B_MOUSE	Ric8b	0.03097	-0.0149259	-0.0168688	0.675722	No
	sp|Q3UHF7|ZEP2_MOUSE	Hivep2	0.0395392	0.0248485	-0.0171977	0.675722	No
	sp|Q6A028|SWP70_MOUSE	Swap70	0.00153281	-0.0126376	-0.0344344	0.675722	No
	sp|Q05A36|MEX3C_MOUSE	Mex3c	0.0343978	0.00804237	-0.0442804	0.675722	No
	sp|Q5FW52|MLIP_MOUSE	Mlip	0.00998577	-0.0136583	-0.053592	0.675722	No
	sp|P61255|RL26_MOUSE	Rpl26	-0.0131506	-0.048772	-0.0672365	0.675722	No
	sp|O08715|AKAP1_MOUSE	Akap1	0.0159251	-0.0104796	-0.00867157	0.675897	No
	sp|Q8R0L9|TADA3_MOUSE	Tada3	-0.0388732	-0.0568724	-0.023805	0.675897	No
	sp|A2A8Z1|OSBL9_MOUSE	Osbpl9	0.0119602	-0.0127813	-0.0278317	0.675897	No
	sp|Q69ZX6|MOR2A_MOUSE	Morc2a	-0.0216912	-0.0212484	-0.0440502	0.675897	No
	sp|P63163|RSMN_MOUSE	Snrpn	-0.0674015	-0.0762186	-0.0171601	0.675959	No
	sp|Q922H7|RSLBB_MOUSE	Rasl11b	-0.0031582	-0.121713	-0.0770087	0.676034	No
	sp|Q9D114|MESH1_MOUSE	Hddc3	-0.0242351	0.0854673	0.116419	0.676274	No
	sp|Q8K330|SSH3_MOUSE	Ssh3	0.0440011	0.068538	0.0533082	0.676353	No
	sp|Q9CWG8|NDUF7_MOUSE	Ndufaf7	0.0262386	-0.0276593	-0.0142105	0.676353	No
	sp|Q9D1I6|RM14_MOUSE	Mrpl14	-0.0599367	-0.031185	-0.0336977	0.676353	No
	sp|Q6P6J9|TXD15_MOUSE	Txndc15	-0.000833512	-0.00916653	-0.0705376	0.676353	No
	sp|Q9CX53|GEMI6_MOUSE	Gemin6	0.00610022	0.0209804	-0.090465	0.676353	No
	sp|Q9JJG0|TACC2_MOUSE	Tacc2	-0.00319607	-0.00371126	-0.0366513	0.676356	No
	sp|Q32MW3|ACO10_MOUSE	Acot10	-0.0491111	-0.0687452	-0.044958	0.676431	No
	sp|Q3TMW1|C102A_MOUSE	Ccdc102a	0.032782	-0.0556262	0.0254283	0.676463	No
	sp|Q9CY34|UB2FA_MOUSE	Ube2f	-0.0517347	-0.0133847	-0.069209	0.676463	No
	sp|Q9WUR9|KAD4_MOUSE	Ak4	0.0178588	-0.0593422	-0.0219078	0.676545	No
	sp|Q5U3K5|RABL6_MOUSE	Rabl6	0.0184099	-0.000934205	-0.0252578	0.676545	No
	sp|Q64689|SIA8C_MOUSE	St8sia3	-0.0597813	-0.047587	-0.0336355	0.67657	No
	sp|Q8BQ48|CE295_MOUSE	Cep295	-0.0521052	0.0444787	-0.037859	0.677384	No
	sp|Q8K202|RPA49_MOUSE	Polr1e	0.0143089	0.0198542	0.180443	0.677399	No
	sp|Q9DAT5|MTU1_MOUSE	Trmu	0.0338256	-0.00954111	0.0966673	0.677399	No
	sp|P42925|PXMP2_MOUSE	Pxmp2	-0.0497165	0.0105479	0.0775827	0.677399	No
	sp|Q8BXJ9|TMM62_MOUSE	Tmem62	0.0173422	0.071705	0.0252129	0.677399	No
	sp|Q9CQT9|RCAF1_MOUSE	Rab5if	0.0289941	-0.0389386	-0.090921	0.677399	No
	sp|P52792|HXK4_MOUSE	Gck	-0.152727	-0.0805159	-0.130519	0.677399	No
	sp|A6H5Y3|METH_MOUSE	Mtr	0.0197697	-0.0106706	-0.00855662	0.677604	No
	tr|Q3V0S4|Q3V0S4_MOUSE	Gm382	0.0317512	-0.00836417	0.11869	0.677801	No
	sp|Q80UK7|SAS6_MOUSE	Sass6	-0.0630153	-0.0910029	-0.119031	0.677815	No
	sp|O09035|DBIL5_MOUSE	Dbil5	0.0524499	0.019576	0.241165	0.677901	No
	sp|Q9CQA6|CHCH1_MOUSE	Chchd1	0.0310811	0.0209948	0.140803	0.677901	No
	sp|Q9QUN7|TLR2_MOUSE	Tlr2	-0.0984813	0.0216858	0.119169	0.677901	No
	sp|Q9CWK3|CD2B2_MOUSE	Cd2bp2	0.0278086	0.0252392	0.0658161	0.677901	No
	tr|Q8C0W0|Q8C0W0_MOUSE	Tmsb15l	0.0945605	0.064989	0.00813785	0.677901	No
	sp|Q921Y4|MFSD5_MOUSE	Mfsd5	-0.0657447	-0.00779048	-0.00228187	0.677901	No
	sp|Q9Z1Q5|CLIC1_MOUSE	Clic1	-0.0345696	-0.099665	-0.0337994	0.677901	No
	sp|Q80TR8|DCAF1_MOUSE	Dcaf1	-0.00736913	-0.0145095	0.0335731	0.677907	No
	sp|Q91V76|CK054_MOUSE	NA	-0.0106849	0.0422779	0.00517975	0.677907	No
	sp|P11627|L1CAM_MOUSE	L1cam	0.0446155	0.021128	-0.0022831	0.677907	No
	sp|Q8BH57|WDR48_MOUSE	Wdr48	0.018289	0.0232465	-0.00941032	0.677907	No
	sp|Q8K352|SASH3_MOUSE	Sash3	0.00682087	0.0174378	0.105226	0.678468	No
	sp|Q8VE52|OGRL1_MOUSE	Ogfrl1	0.0217321	-0.00268274	-0.0120273	0.678468	No
	sp|Q9CWL8|CTBL1_MOUSE	Ctnnbl1	-0.0219469	-0.021074	-0.0436293	0.678468	No
	sp|Q9ES64|USH1C_MOUSE	Ush1c	-0.0446284	0.0658751	0.104445	0.678532	No
	sp|Q9QXM1|JMY_MOUSE	Jmy	0.0196705	0.0372243	0.0176642	0.678532	No
	sp|Q9QYR6|MAP1A_MOUSE	Map1a	0.024185	0.0225889	-0.0257007	0.678532	No
	sp|P61514|RL37A_MOUSE	Rpl37a	-0.0269532	-0.04245	-0.0810188	0.678532	No
	sp|Q3UR50|VW5B2_MOUSE	Vwa5b2	0.0533048	0.0544392	0.0144521	0.679001	No
	tr|E9QAE3|E9QAE3_MOUSE	Btaf1	-0.0406722	-0.0487905	-0.0194668	0.679632	No
	sp|Q9QXX0|JAG1_MOUSE	Jag1	-0.0116765	0.00488912	-0.0636159	0.679676	No
	sp|Q9D6Z1|NOP56_MOUSE	Nop56	-0.0520867	0.00112157	0.0348548	0.679679	No
	tr|A0A1Y7VLQ2|A0A1Y7VLQ2_MOUSE	Gm42517	-0.0240606	-0.107963	-0.0256732	0.679712	No
	sp|Q8C3P7|MTA70_MOUSE	Mettl3	-0.0238883	-0.00953904	-0.0634633	0.679712	No
	sp|Q8CI08|SLAI2_MOUSE	Slain2	-0.000834725	-0.030308	-0.0268621	0.679813	No
	sp|Q8K1A5|TM41B_MOUSE	Tmem41b	-0.0215275	-0.0547474	-0.0837819	0.679813	No
	sp|Q6KAU4|MB12B_MOUSE	Mvb12b	0.00389405	-0.0268254	-0.0167394	0.6799	No
	sp|Q6PDY2|AEDO_MOUSE	Ado	-0.0195784	0.00432941	0.0501396	0.681027	No
	sp|Q61576|FKB10_MOUSE	Fkbp10	-0.0107729	-0.0446707	0.0389489	0.681027	No
	sp|B2RWJ3|TM240_MOUSE	Tmem240	-0.0457171	-0.0313631	0.0366865	0.681486	No
	sp|Q810S1|MCUB_MOUSE	Mcub	-0.0226118	0.0878462	0.0344822	0.681486	No
	sp|Q8R1H0|HOP_MOUSE	Hopx	0.119736	-0.0222361	-0.00224317	0.681486	No
	sp|Q9CPT4|MYDGF_MOUSE	Mydgf	0.0209041	-0.00818194	-0.00517883	0.681486	No
	sp|Q9Z127|LAT1_MOUSE	Slc7a5	-0.077418	0.015393	-0.0346345	0.681486	No
	sp|Q9D646|KRT34_MOUSE	Krt34	-0.188209	-0.231084	-0.348796	0.681486	No
	sp|Q80ZK9|WDTC1_MOUSE	Wdtc1	-0.0109018	0.0143616	0.0289171	0.681516	No
	sp|Q3UZB0|ARMX5_MOUSE	Armcx5	0.0640812	0.148423	0.080361	0.681699	No
	sp|Q80TE0|RPAP1_MOUSE	Rpap1	-0.00409788	0.0208617	0.0120098	0.681699	No
	sp|Q8BU27|PPM1M_MOUSE	Ppm1m	-0.0380826	0.0300048	-0.022473	0.682141	No
	sp|Q8BGX3|LRTM2_MOUSE	Lrtm2	0.00998957	-0.0282848	-0.0286423	0.682141	No
	sp|O35181|NRG3_MOUSE	Nrg3	0.0731475	0.00164767	-0.0292332	0.682141	No
	sp|Q8K057|IFT80_MOUSE	Ift80	0.0290917	0.000178341	-0.0370022	0.682141	No
	sp|Q9EP69|SAC1_MOUSE	Sacm1l	0.0156925	0.0389484	0.0411495	0.682147	No
	sp|Q6P9S1|ATMIN_MOUSE	Atmin	-0.085476	-0.00599907	-0.0263541	0.682147	No
	sp|Q9QXB9|DRG2_MOUSE	Drg2	-0.00183666	-0.00518508	-0.0387514	0.682147	No
	sp|Q8VEH6|CBWD1_MOUSE	Cbwd1	-0.00549089	-0.00972364	-0.0424536	0.682601	No
	sp|Q05144|RAC2_MOUSE	Rac2	-0.0466939	0.0057887	-0.0436359	0.682601	No
	sp|A2APX8|SCN1A_MOUSE	Scn1a	0.000717601	0.0275163	-0.063904	0.682601	No
	sp|P06683|CO9_MOUSE	C9	0.0552945	-0.0573076	0.0844468	0.682664	No
	sp|Q9DAZ9|ANCHR_MOUSE	Zfyve19	-0.00907569	-0.039605	0.0162623	0.682664	No
	sp|Q99JP4|CDC26_MOUSE	Cdc26	0.0387197	0.0041017	-0.00724694	0.682664	No
	sp|P35279|RAB6A_MOUSE	Rab6a	0.00617774	0.0245383	-0.0246509	0.682664	No
	sp|Q7TQE6|MACOI_MOUSE	Maco1	-0.0285684	-0.0373351	-0.05093	0.682664	No
	sp|Q9WUQ5|CXL14_MOUSE	Cxcl14	0.119516	0.112059	0.1566	0.682693	No
	sp|P60334|CDO1_MOUSE	Cdo1	0.0628509	-0.0548299	0.0263819	0.682693	No
	sp|Q9DCG9|TR112_MOUSE	Trmt112	0.0488071	-0.00334425	0.0294727	0.683138	No
	sp|Q91WE6|CDKAL_MOUSE	Cdkal1	-0.00615202	0.0440049	0.00404243	0.683138	No
	sp|B2RX12|MRP3_MOUSE	Abcc3	-0.0104487	0.0605742	-0.0249707	0.683138	No
	sp|P62700|YPEL5_MOUSE	Ypel5	-0.0396805	0.0234525	-0.0264342	0.683376	No
	sp|Q8R0P4|AAMDC_MOUSE	Aamdc	0.0469465	0.035255	0.0677301	0.684	No
	sp|Q6P1B3|PIANP_MOUSE	Pianp	0.0201734	-0.0313286	-0.111208	0.684032	No
	sp|Q8BUY8|GASP2_MOUSE	Gprasp2	0.0544894	0.0153456	0.0522951	0.684179	No
	sp|Q9CVD2|ATX3_MOUSE	Atxn3	0.0221254	0.055091	0.0308377	0.684179	No
	sp|Q8CD15|RIOX2_MOUSE	Riox2	-0.0717895	-0.0804204	-0.0365745	0.684179	No
	sp|Q5SFM8|RBM27_MOUSE	Rbm27	-0.0240041	-0.0443337	-0.0426062	0.684179	No
	sp|Q9CQX5|CLDN1_MOUSE	Cldnd1	-0.061223	-0.0105648	-0.0888709	0.684179	No
	sp|P11214|TPA_MOUSE	Plat	0.0749083	0.0361734	0.0122404	0.684603	No
	sp|O54818|TPD53_MOUSE	Tpd52l1	0.0130931	0.0505107	-0.0178295	0.684603	No
	sp|Q8BGF9|S2544_MOUSE	Slc25a44	0.00301058	-0.0123517	-0.0423592	0.684603	No
	sp|O70324|MOT8_MOUSE	Slc16a2	0.0506145	-0.12899	-0.157373	0.684603	No
	sp|Q02819|NUCB1_MOUSE	Nucb1	0.00361002	-0.00626322	0.0360396	0.685125	No
	sp|Q99JT1|GATB_MOUSE	Gatb	-0.0396349	-0.0069778	0.0792939	0.686144	No
	sp|Q9WTK7|STK11_MOUSE	Stk11	-0.00381859	0.0164074	0.0439338	0.686144	No
	sp|Q9CQ91|NDUA3_MOUSE	Ndufa3	-0.0450123	-0.013257	0.0367671	0.686144	No
	sp|Q8BHJ5|TBL1R_MOUSE	Tbl1xr1	-0.0142885	-0.0149978	-0.0472908	0.686144	No
	sp|Q9DB90|SMG9_MOUSE	Smg9	-0.0137717	-0.00670936	-0.0540574	0.686144	No
	sp|Q8VEL0|MSPD1_MOUSE	Mospd1	-0.00581448	0.0806893	0.0370181	0.686558	No
	sp|Q9CZ91|SRFB1_MOUSE	Srfbp1	-0.0644365	-0.0685452	-0.102716	0.686594	No
	sp|O89001|CBPD_MOUSE	Cpd	-0.0182557	-0.0340858	-0.0504925	0.686703	No
	sp|Q61457|CCNE1_MOUSE	Ccne1	-0.0339484	0.0149836	-0.0808731	0.686703	No
	sp|Q9Z2A9|GGT5_MOUSE	Ggt5	0.0785139	0.0745003	0.104494	0.687065	No
	sp|Q5EBH1|RASF5_MOUSE	Rassf5	0.0463761	0.0283388	0.0709589	0.687065	No
	tr|Q8BJ40|Q8BJ40_MOUSE	Gm6498	-0.00789584	-0.0512966	0.0125446	0.687065	No
	sp|Q9CQZ5|NDUA6_MOUSE	Ndufa6	-0.0943379	-0.0917508	-0.0776403	0.687065	No
	sp|Q5SUQ9|CTC1_MOUSE	Ctc1	-0.0232148	-0.0293925	0.00694129	0.687398	No
	sp|Q80UV9|TAF1_MOUSE	Taf1	0.0224047	0.0446715	0.0186361	0.687434	No
	sp|A3KGF9|CCD9B_MOUSE	Ccdc9b	0.00659895	0.0796255	0.0596646	0.687605	No
	tr|V9GXF1|V9GXF1_MOUSE	1110065P20Rik	0.0571816	-0.0155287	-0.018395	0.687605	No
	sp|P62908|RS3_MOUSE	Rps3	-0.0306733	0.0650205	0.0543001	0.687648	No
	sp|P61092|SIA1A_MOUSE	Siah1a	-0.0610856	-0.0379635	-0.00834481	0.687648	No
	tr|A2A9H6|A2A9H6_MOUSE	Gm884	-0.0424624	-0.141076	-0.0117905	0.687648	No
	sp|Q1EG27|MYO3B_MOUSE	Myo3b	-0.14719	-0.0882967	-0.168049	0.687648	No
	sp|Q8JZN7|MIRO2_MOUSE	Rhot2	-0.0367873	-0.0379119	-0.0493883	0.687757	No
	sp|Q64519|SDC3_MOUSE	Sdc3	0.0450205	-0.0327464	-0.134772	0.687757	No
	sp|O55135|IF6_MOUSE	Eif6	-0.0432007	0.0201904	2.69148e-05	0.687786	No
	sp|Q3TDX8|NB5R4_MOUSE	Cyb5r4	-0.00196601	-0.0228289	-0.0516195	0.68787	No
	tr|E9PXF0|E9PXF0_MOUSE	Pcdh17	-0.01417	-0.0189103	-0.0849056	0.68787	No
	sp|Q9CZB0|C560_MOUSE	Sdhc	-0.0255293	0.00954923	0.0670322	0.687979	No
	sp|Q9D1B9|RM28_MOUSE	Mrpl28	0.0572294	-0.00292219	0.0557875	0.687979	No
	sp|Q8BVP5|KC1G2_MOUSE	Csnk1g2	-0.00411035	0.00842342	-0.0427957	0.687979	No
	sp|P99027|RLA2_MOUSE	Rplp2	-0.00520144	-0.0178163	-0.054935	0.687979	No
	sp|Q9Z1T2|TSP4_MOUSE	Thbs4	-0.037566	0.00688241	0.20409	0.688048	No
	sp|Q9D187|CIA2B_MOUSE	Ciao2b	0.00201227	-0.0192764	-0.0517131	0.688048	No
	sp|Q3V2Q8|N42L1_MOUSE	N4bp2l1	-0.0504623	0.155359	0.0734119	0.68818	No
	sp|Q8VD26|TM143_MOUSE	Tmem143	0.0224086	0.0402167	0.0529359	0.688562	No
	sp|Q8BK06|FBX9_MOUSE	Fbxo9	-0.0796219	-0.0334498	-0.0212131	0.688573	No
	sp|Q8CIE2|ZMIZ2_MOUSE	Zmiz2	-0.0287107	-0.0593432	-0.0434713	0.688573	No
	sp|Q8BLY1|SMOC1_MOUSE	Smoc1	0.0590125	-0.0210914	0.131728	0.689136	No
	tr|E9Q8Q6|E9Q8Q6_MOUSE	Ccdc141	0.0303102	0.0452446	0.0273262	0.689136	No
	sp|Q3TY60|F131B_MOUSE	Fam131b	-0.0141395	0.00760139	-0.0374378	0.689136	No
	sp|Q3KNJ2|NHEJ1_MOUSE	Nhej1	0.0316585	0.0893558	0.0617447	0.689239	No
	sp|Q62393|TPD52_MOUSE	Tpd52	0.0218546	0.0447722	0.0536854	0.689239	No
	sp|Q9D0T1|NH2L1_MOUSE	Snu13	-0.0505259	-0.0656667	0.0201696	0.689239	No
	sp|Q6TXD4|DNMBP_MOUSE	Dnmbp	0.00502431	-0.0432385	0.0179654	0.689239	No
	sp|Q8BZR9|NCBP3_MOUSE	Ncbp3	0.0124675	0.00110064	-0.0264364	0.689239	No
	sp|Q91YJ2|SNX4_MOUSE	Snx4	-0.0250228	-0.00715734	-0.0298285	0.689239	No
	sp|Q9QZD9|EIF3I_MOUSE	Eif3i	-0.00334491	-0.0214964	-0.0299061	0.689239	No
	sp|Q8BHL8|PSMF1_MOUSE	Psmf1	2.13321e-05	-0.0256152	-0.0377011	0.689239	No
	sp|Q3TMV7|PYRD1_MOUSE	Pyroxd1	0.017259	0.0546911	-0.0423968	0.689239	No
	sp|Q8BTW8|CK5P1_MOUSE	Cdk5rap1	-0.00593612	-0.0091375	-0.103523	0.689239	No
	sp|Q7TSK3|PCDH8_MOUSE	Pcdh8	0.042868	-0.0373735	-0.00515458	0.689466	No
	sp|E9Q5C9|NOLC1_MOUSE	Nolc1	-0.0471008	-0.0318815	-0.0251248	0.689698	No
	sp|Q9QUS6|TRIM1_MOUSE	Mid2	-0.00945019	-0.0364297	0.0399375	0.689743	No
	sp|P48320|DCE2_MOUSE	Gad2	0.0400445	-0.0164332	0.034053	0.689743	No
	tr|E9Q048|E9Q048_MOUSE	Ermard	0.00550605	-0.0956681	0.0182109	0.689743	No
	sp|Q9R0Y8|GBRG1_MOUSE	Gabrg1	-0.0531696	-0.0928359	-0.148374	0.689761	No
	sp|Q9DA19|CIR1_MOUSE	Cir1	-0.0334907	0.00580243	0.0342213	0.689875	No
	sp|Q9Z2F7|BNI3L_MOUSE	Bnip3l	-0.0409732	-0.0460254	-0.0814835	0.689875	No
	sp|Q9CTN4|RHBT3_MOUSE	Rhobtb3	0.150333	0.106915	0.134571	0.6901	No
	sp|Q8K2F0|BRD3_MOUSE	Brd3	-0.0322137	-0.0050332	-0.0422255	0.6901	No
	sp|Q8K2H6|APC10_MOUSE	Anapc10	-0.046892	-0.0426417	-0.115837	0.6901	No
	sp|P58466|CTDS1_MOUSE	Ctdsp1	-0.0435278	-0.0357624	0.0385052	0.690546	No
	sp|P43406|ITAV_MOUSE	Itgav	0.032975	-0.000745685	0.0136781	0.690546	No
	sp|Q8BG32|PSD11_MOUSE	Psmd11	-0.0234616	-0.0317039	-0.0424661	0.690546	No
	sp|Q1W617|SHRM4_MOUSE	Shroom4	0.00201196	-0.0258525	-0.0652212	0.690546	No
	sp|P43135|COT2_MOUSE	Nr2f2	0.00990186	0.00539204	-0.072422	0.690546	No
	sp|Q9DB27|MCTS1_MOUSE	Mcts1	0.0206103	0.0379096	0.035151	0.690792	No
	sp|Q80V26|IMPA3_MOUSE	Bpnt2	-0.0232128	-0.0464813	-0.0323767	0.691033	No
	sp|Q9D7Z6|CLCA1_MOUSE	Clca1	-0.10947	-0.130636	-0.0888053	0.691033	No
	sp|P50543|S10AB_MOUSE	S100a11	0.193378	0.192624	0.244789	0.691225	No
	sp|Q8K448|ABCA5_MOUSE	Abca5	-0.0160839	0.0333258	0.0159209	0.691225	No
	sp|Q80WS3|FBLL1_MOUSE	Fbll1	-0.0231171	-0.052585	0.0122331	0.691225	No
	sp|Q91W18|TDRD3_MOUSE	Tdrd3	-0.00985052	-0.034254	-0.0432021	0.691231	No
	sp|Q99J21|MCLN1_MOUSE	Mcoln1	0.00924437	0.034572	0.0908592	0.691445	No
	sp|P97927|LAMA4_MOUSE	Lama4	-0.0283499	-0.0371714	-0.0510766	0.691479	No
	sp|Q9D9B4|LRMDA_MOUSE	Lrmda	-0.0929913	-0.132886	-0.129279	0.691479	No
	sp|Q91VJ2|CAVN3_MOUSE	Cavin3	0.0674832	0.028305	0.0942672	0.691645	No
	sp|Q9CQ18|RNH2C_MOUSE	Rnaseh2c	0.00495726	-0.00169775	0.0761351	0.691724	No
	sp|Q8BTH8|KC1G1_MOUSE	Csnk1g1	-0.0185531	-0.0108275	-0.0395263	0.692024	No
	sp|Q9R0E2|PLOD1_MOUSE	Plod1	0.0159115	0.00981303	0.0701148	0.69216	No
	sp|Q8C570|RAE1L_MOUSE	Rae1	0.0101289	0.0336355	0.0169619	0.69216	No
	sp|P17665|COX7C_MOUSE	Cox7c	-0.0536173	-0.0778552	0.00662212	0.69216	No
	sp|P15208|INSR_MOUSE	Insr	-0.00150534	0.0119698	-0.00852024	0.69216	No
	tr|Q3TIX6|Q3TIX6_MOUSE	Fubp3	-0.0385629	-0.0480604	-0.0385029	0.692202	No
	sp|Q3TTY5|K22E_MOUSE	Krt2	-0.28706	-0.226155	0.187724	0.692209	No
	sp|Q9JK53|PRELP_MOUSE	Prelp	0.0885874	0.0781063	0.202419	0.692375	No
	sp|Q8VE33|GD1L1_MOUSE	Gdap1l1	0.0445109	0.0195646	0.0343742	0.692375	No
	sp|Q8BXN7|PPM1K_MOUSE	Ppm1k	0.0711086	0.0324599	0.0130462	0.692375	No
	sp|Q7TQI3|OTUB1_MOUSE	Otub1	-0.0240969	0.00201554	-0.015934	0.692375	No
	sp|E9Q2M9|WDFY4_MOUSE	Wdfy4	-0.068828	-0.0141145	-0.0484337	0.692375	No
	sp|Q8BHB9|CLIC6_MOUSE	Clic6	0.296559	0.450768	0.176235	0.692467	No
	sp|Q6PGD0|ARAID_MOUSE	Atraid	-0.0166331	0.00854148	0.0845727	0.692467	No
	sp|Q9JII1|INP5E_MOUSE	Inpp5e	0.029299	0.0114668	0.0261318	0.692467	No
	sp|Q64FW2|RETST_MOUSE	Retsat	-0.029149	0.0197701	0.0260754	0.692467	No
	sp|Q5I012|S38AA_MOUSE	Slc38a10	0.00290375	0.0539468	0.012304	0.692467	No
	sp|O35071|KIF1C_MOUSE	Kif1c	0.0129395	-0.0168706	-0.00150357	0.692467	No
	sp|Q9DCZ4|MIC26_MOUSE	Apoo	0.0187442	-0.019225	-0.00215688	0.692467	No
	sp|Q9Z0V8|TI17A_MOUSE	Timm17a	0.00395096	-0.0614521	-0.00292713	0.692467	No
	sp|Q9QZ73|DCNL1_MOUSE	Dcun1d1	-0.00321825	0.0498493	-0.00994903	0.692467	No
	sp|Q8BU04|UBR7_MOUSE	Ubr7	0.0165604	-0.0192702	-0.0141166	0.692467	No
	sp|P13439|UMPS_MOUSE	Umps	-0.0198233	-0.0421438	-0.0169036	0.692467	No
	sp|Q9ES56|TPPC4_MOUSE	Trappc4	-0.0072778	0.019004	-0.0189261	0.692467	No
	sp|Q8BWY3|ERF1_MOUSE	Etf1	-0.0350976	-0.0924258	-0.0401	0.692467	No
	sp|Q9Z255|UBE2A_MOUSE	Ube2a	-0.0118323	-0.0340926	-0.0410407	0.692467	No
	sp|Q6NXK8|ASIC1_MOUSE	Asic1	-0.0250963	-0.0597213	-0.0420766	0.692467	No
	sp|Q0V8T8|CTP5B_MOUSE	Cntnap5b	-0.0245946	-0.0136797	-0.0647596	0.692467	No
	sp|Q8R2L5|RT18C_MOUSE	Mrps18c	-0.0966683	-0.0972641	-0.0732298	0.692467	No
	sp|Q3TVA9|CC136_MOUSE	Ccdc136	0.0500064	0.0455936	0.0720682	0.692493	No
	sp|Q922K9|FRK_MOUSE	Frk	0.0409768	0.00383554	-0.0249871	0.692794	No
	sp|Q8C5P7|TDRP_MOUSE	Tdrp	0.0271071	-0.0190739	-0.00575674	0.692951	No
	sp|P27048|RSMB_MOUSE	Snrpb	-0.0654943	-0.0721481	-0.0147543	0.692951	No
	sp|Q8CIB5|FERM2_MOUSE	Fermt2	-0.0135105	-0.013311	-0.0608987	0.692951	No
	sp|E9Q8D0|DJC21_MOUSE	Dnajc21	-0.0398897	-0.0111636	-0.0812937	0.692951	No
	sp|P97287|MCL1_MOUSE	Mcl1	-0.0612406	-0.110792	0.00667309	0.693016	No
	sp|P59764|DOCK4_MOUSE	Dock4	0.0178828	0.00489672	-0.022733	0.693016	No
	sp|Q9WU60|ATRN_MOUSE	Atrn	-0.0373794	-0.0383971	-0.050828	0.693016	No
	sp|Q8CIM3|D2HDH_MOUSE	D2hgdh	-0.0855241	0.0293126	0.0861575	0.693086	No
	sp|Q91W53|GOGA7_MOUSE	Golga7	-0.0156561	0.0300212	0.062044	0.693086	No
	sp|Q99LI2|CLCC1_MOUSE	Clcc1	0.0236454	0.00492137	0.0452763	0.693086	No
	sp|Q9DCM0|ETHE1_MOUSE	Ethe1	0.0181744	0.0529986	0.0424388	0.693086	No
	sp|Q8R1G2|CMBL_MOUSE	Cmbl	0.0914178	0.028757	0.0383808	0.693086	No
	sp|Q5PSV9|MDC1_MOUSE	Mdc1	-0.0353012	-0.0358908	0.0234807	0.693086	No
	sp|Q2EMV9|PAR14_MOUSE	Parp14	-0.0260073	0.0115182	0.000253564	0.693086	No
	sp|Q9CZG9|PDZ11_MOUSE	Pdzd11	0.0369601	0.00723122	-0.0157676	0.693086	No
	sp|Q9D081|ALG14_MOUSE	Alg14	-0.0461928	-0.0994714	-0.036653	0.693086	No
	sp|O88704|HCN1_MOUSE	Hcn1	0.0139932	0.0227285	-0.044098	0.693086	No
	tr|A2AIR5|A2AIR5_MOUSE	Grin3a	0.0146355	-0.00223681	-0.0546305	0.693086	No
	sp|Q3V0I2|PRR7_MOUSE	Prr7	-0.0315164	-0.00255749	-0.081085	0.693086	No
	sp|Q3UXZ6|FA81A_MOUSE	Fam81a	0.0674882	0.0733922	0.0205672	0.693372	No
	sp|Q8BIJ6|SYIM_MOUSE	Iars2	-0.0360804	-0.00826524	-0.038138	0.694276	No
	sp|Q9JHI5|IVD_MOUSE	Ivd	0.056267	0.0808661	0.0997094	0.694529	No
	sp|Q8CGP1|H2B1K_MOUSE	H2bc12	0.0366305	0.00958924	0.0869181	0.694529	No
	sp|Q3UDW8|HGNAT_MOUSE	Hgsnat	-0.030991	-0.00634225	0.0657406	0.694529	No
	sp|Q99L27|GMPR2_MOUSE	Gmpr2	0.0668079	0.0553503	0.051224	0.694529	No
	sp|Q8BHF7|PGPS1_MOUSE	Pgs1	-0.0232229	-0.0200907	0.0493586	0.694529	No
	sp|Q8BPM6|RIC3_MOUSE	Ric3	0.0397419	0.00585402	0.0456267	0.694529	No
	sp|Q8BFY9|TNPO1_MOUSE	Tnpo1	0.0145255	0.0285098	0.036475	0.694529	No
	sp|Q9R0A0|PEX14_MOUSE	Pex14	0.0292786	0.00167622	0.0330022	0.694529	No
	sp|Q8CJF9|AGO3_MOUSE	Ago3	-0.00984241	0.0193196	0.0135788	0.694529	No
	sp|Q8BX02|KANK2_MOUSE	Kank2	0.0365857	-0.00942335	0.00361256	0.694529	No
	sp|P35486|ODPA_MOUSE	Pdha1	-0.00392277	0.0196513	0.00344956	0.694529	No
	sp|Q9CR00|PSMD9_MOUSE	Psmd9	-0.0308098	0.0153353	-0.0212591	0.694529	No
	sp|Q80TF4|KLH13_MOUSE	Klhl13	-0.0439015	-0.0488476	-0.0319924	0.694529	No
	sp|Q9JJG9|NOA1_MOUSE	Noa1	-0.0101723	-0.0552759	-0.0357739	0.694529	No
	sp|Q6P9Z1|SMRD3_MOUSE	Smarcd3	-0.00377158	-0.00482484	-0.0424219	0.694529	No
	sp|Q8BXA7|PHLP2_MOUSE	Phlpp2	-0.0103212	-0.0319353	-0.0592575	0.694529	No
	sp|Q9DBN9|DDX59_MOUSE	Ddx59	-0.00429377	-0.058558	-0.065772	0.694529	No
	sp|Q6IMP4|PANX2_MOUSE	Panx2	0.0389699	0.0630213	0.0917942	0.69481	No
	sp|Q9JIF3|GTR8_MOUSE	Slc2a8	0.00206913	0.0663381	0.0991621	0.695313	No
	sp|P42128|FOXK1_MOUSE	Foxk1	-0.0347635	-0.0249418	-0.0160095	0.695313	No
	sp|Q80TM9|NISCH_MOUSE	Nisch	-0.00499086	-0.0340282	0.000597498	0.695363	No
	sp|Q8VCT3|AMPB_MOUSE	Rnpep	-0.0283901	0.0151881	-0.0322911	0.695363	No
	sp|Q68FG0|ZC4H2_MOUSE	Zc4h2	-0.00573981	0.0120215	0.173503	0.695452	No
	sp|Q7TMI3|UHRF2_MOUSE	Uhrf2	-0.018617	0.00142935	0.0536614	0.695452	No
	sp|O35381|AN32A_MOUSE	Anp32a	-0.0413457	-0.0472641	-0.0403317	0.695452	No
	sp|O70546|KDM6A_MOUSE	Kdm6a	-0.0561035	-0.0241059	-0.0677109	0.695452	No
	sp|P47963|RL13_MOUSE	Rpl13	-0.013684	-0.0251228	-0.0513079	0.695455	No
	sp|B2RS91|RRN3_MOUSE	Rrn3	-0.0732939	-0.0442074	-0.0219679	0.695866	No
	sp|P61027|RAB10_MOUSE	Rab10	0.012562	-0.00900707	-0.0153316	0.695905	No
	sp|Q91X83|METK1_MOUSE	Mat1a	-0.0156672	-0.0488984	0.0243124	0.695907	No
	sp|Q61880|DMC1_MOUSE	Dmc1	0.120183	0.100492	0.146633	0.696024	No
	sp|Q8BMA3|CNKR3_MOUSE	Cnksr3	0.0245159	0.0401404	-0.0452701	0.696024	No
	sp|Q9CQI7|RU2B_MOUSE	Snrpb2	-0.0547489	-0.063241	0.00262173	0.69621	No
	sp|Q9QX29|TRPC5_MOUSE	Trpc5	0.142631	0.0986812	0.137834	0.696608	No
	sp|P55098|PEX2_MOUSE	Pex2	-0.0169789	0.0431134	0.0568674	0.696608	No
	sp|Q8VBV3|EXOS2_MOUSE	Exosc2	-0.00124017	0.00527602	0.0543869	0.696608	No
	sp|Q8K215|LYRM4_MOUSE	Lyrm4	0.0367675	-0.0141255	0.00637271	0.696608	No
	sp|Q3UQ84|SYTM_MOUSE	Tars2	0.023881	-0.0156586	0.00119733	0.696608	No
	sp|Q9D7W5|MED8_MOUSE	Med8	-0.0245807	-0.0398102	-0.0112578	0.696608	No
	sp|Q6VGS5|DAPLE_MOUSE	Ccdc88c	0.0134682	-0.0180631	-0.0165759	0.696608	No
	tr|A0A2X0U4H9|A0A2X0U4H9_MOUSE	ARHGAP6	0.111597	0.00410855	-0.0308629	0.696608	No
	sp|P12657|ACM1_MOUSE	Chrm1	-0.00568559	0.0474527	-0.0465383	0.696608	No
	sp|Q02956|KPCZ_MOUSE	Prkcz	-0.0137128	-0.022334	-0.0717068	0.696608	No
	sp|Q7TNI2|TM59L_MOUSE	Tmem59l	-0.00492031	-0.0428486	-0.0806465	0.696608	No
	sp|Q9JJY4|DDX20_MOUSE	Ddx20	-0.00606039	-0.0104417	-0.0459052	0.697283	No
	sp|P97311|MCM6_MOUSE	Mcm6	-0.100745	-0.0584734	-0.042856	0.698126	No
	sp|Q8R1G1|TASP1_MOUSE	Tasp1	-0.101538	-0.0844963	-0.149319	0.698126	No
	sp|Q8CDJ8|STON1_MOUSE	Ston1	-0.00645329	0.0323081	0.0976073	0.698168	No
	sp|Q99M71|EPDR1_MOUSE	Epdr1	0.012999	0.00509188	0.105387	0.698279	No
	sp|Q8R066|C1QT4_MOUSE	C1qtnf4	0.021387	-0.0106148	0.0364835	0.698279	No
	sp|P47754|CAZA2_MOUSE	Capza2	-0.00666312	-0.00208919	-0.0370979	0.698279	No
	sp|Q6NS57|MABP1_MOUSE	Mapkbp1	-0.0503146	-0.0643686	-0.0605128	0.698279	No
	sp|O70583|TRI18_MOUSE	Mid1	0.0380648	-0.0197179	0.0933457	0.698377	No
	tr|Q925L1|Q925L1_MOUSE	Pcdhb20	0.00556551	-0.00510123	0.0705052	0.698434	No
	sp|Q8BHS6|ARMX3_MOUSE	Armcx3	0.032533	0.0343805	-0.00130987	0.698434	No
	sp|Q9R0Q3|TMED2_MOUSE	Tmed2	-0.033005	-0.0389559	-0.0489548	0.698434	No
	sp|O35613|DAXX_MOUSE	Daxx	-0.0325306	-0.0445842	-0.103235	0.698434	No
	sp|O88968|TCO2_MOUSE	Tcn2	0.0105275	0.0426264	0.0996154	0.698556	No
	sp|Q91VH2|SNX9_MOUSE	Snx9	0.0287788	0.0307769	0.063037	0.698556	No
	tr|A0A2I3BR81|A0A2I3BR81_MOUSE	Nt5dc2	0.000344946	-0.0632265	0.0102735	0.698556	No
	sp|P62500|T22D1_MOUSE	Tsc22d1	0.037023	0.00404582	0.00237667	0.698556	No
	sp|Q8CE50|SNX30_MOUSE	Snx30	-0.00697679	0.020412	0.00120647	0.698556	No
	tr|D3YXF5|D3YXF5_MOUSE	C7	0.176102	-0.000891567	-0.00642069	0.698556	No
	sp|A2ADY9|DDI2_MOUSE	Ddi2	0.0161285	0.00471395	-0.0166808	0.698556	No
	sp|Q8BTW9|PAK4_MOUSE	Pak4	-0.0406796	-0.00863526	-0.0385453	0.698556	No
	sp|Q3TGW2|EEPD1_MOUSE	Eepd1	-0.0169602	-0.0180062	-0.0506664	0.698556	No
	sp|Q9Z1M7|LARG1_MOUSE	Large1	0.00193798	-0.032665	-0.054645	0.698556	No
	sp|P07742|RIR1_MOUSE	Rrm1	-0.017535	-0.0118886	-0.0613066	0.698556	No
	sp|Q00262|STX2_MOUSE	Stx2	-0.0108436	0.0141768	-0.062841	0.698556	No
	sp|Q9D7M8|RPB4_MOUSE	Polr2d	-0.0167227	-0.0433048	-0.0641953	0.698556	No
	sp|Q8C015|PAK5_MOUSE	Pak5	-0.0434272	-0.0106055	-0.102623	0.698556	No
	sp|Q91VN1|ZNF24_MOUSE	Znf24	-0.0871726	-0.086111	-0.1151	0.698556	No
	sp|Q3TVW5|TCHP_MOUSE	Tchp	-0.0591663	-0.0570066	-0.106267	0.698919	No
	sp|Q8CD10|MICU2_MOUSE	Micu2	0.0596928	0.0313303	0.126246	0.698962	No
	tr|A0A1W2P768|A0A1W2P768_MOUSE	H3c14	-0.000988338	0.023891	0.0893649	0.698962	No
	sp|P24638|PPAL_MOUSE	Acp2	-0.00472805	0.0384349	0.0198847	0.698962	No
	sp|P08249|MDHM_MOUSE	Mdh2	-0.0140646	0.000607452	0.0131665	0.698962	No
	sp|Q8R1B4|EIF3C_MOUSE	Eif3c	-0.0200485	-0.0190775	-0.0202154	0.698962	No
	sp|Q04750|TOP1_MOUSE	Top1	-0.0333469	-0.050473	-0.0318804	0.698962	No
	sp|C0HKD8|MFA1A_MOUSE	Mfap1a	0.00962217	-0.0226664	-0.0327194	0.698962	No
	sp|A2AR02|PPIG_MOUSE	Ppig	-0.0372799	-0.0447736	-0.0609381	0.698962	No
	sp|A2ALW5|DJC25_MOUSE	Dnajc25	-0.11705	-0.103549	-0.0755099	0.698962	No
	sp|O70176|PACA_MOUSE	Adcyap1	-0.201153	-0.201089	-0.242943	0.698962	No
	sp|Q99L43|CDS2_MOUSE	Cds2	0.0439817	0.0513833	0.0368875	0.699017	No
	sp|P68433|H31_MOUSE	H3c1	-0.000955779	0.023891	0.0893649	0.699075	No
	sp|Q8CI75|DI3L2_MOUSE	Dis3l2	-0.0154104	0.00267486	0.00189224	0.699342	No
	sp|Q8BH74|NU107_MOUSE	Nup107	-0.00994459	0.00892119	-0.0109771	0.699342	No
	sp|Q8BL99|DOP1_MOUSE	Dop1a	-0.00500144	-0.00237474	-0.028793	0.699342	No
	sp|Q99ME2|WDR6_MOUSE	Wdr6	0.0141868	-0.0275475	-0.0473053	0.699342	No
	sp|Q9CR89|ERGI2_MOUSE	Ergic2	-0.00686397	-0.0145446	-0.0567654	0.699342	No
	sp|Q6DIB4|NOL4L_MOUSE	Nol4l	-0.0511913	-0.0557443	-0.0908621	0.699342	No
	sp|Q78JE5|FBX22_MOUSE	Fbxo22	-0.0110778	0.030817	0.0084802	0.699474	No
	sp|Q8VDQ1|PTGR2_MOUSE	Ptgr2	0.026307	-0.00443599	0.0301935	0.699629	No
	sp|Q32NY4|CNNM3_MOUSE	Cnnm3	0.0515771	0.0346153	0.0443035	0.699813	No
	sp|Q6P5G6|UBXN7_MOUSE	Ubxn7	0.0135362	-0.00272211	-0.0269873	0.699847	No
	sp|Q60857|SC6A4_MOUSE	Slc6a4	0.126846	0.140941	0.0884478	0.700361	No
	sp|Q9QY15|DDX25_MOUSE	Ddx25	-0.0207878	-0.0024596	-0.0347376	0.700361	No
	sp|P58137|ACOT8_MOUSE	Acot8	-0.0628701	-0.0597169	-0.0353939	0.700361	No
	sp|Q9CQL6|RM35_MOUSE	Mrpl35	-0.00368113	-0.027361	-0.104564	0.700361	No
	sp|Q8VCK5|KLH20_MOUSE	Klhl20	-0.0313612	0.00407498	0.0198389	0.700363	No
	sp|P11610|CD1D2_MOUSE	Cd1d2	0.116303	0.102893	-0.00032371	0.700363	No
	sp|P11862|GAS2_MOUSE	Gas2	-0.00422402	0.0539299	-0.0318017	0.700363	No
	sp|Q8VD75|HIP1_MOUSE	Hip1	-0.0227673	0.00019331	-0.0384189	0.700363	No
	sp|Q3UHL1|CAMKV_MOUSE	Camkv	0.020148	0.0260014	-0.0510835	0.700363	No
	sp|D3Z7H4|GSG1L_MOUSE	Gsg1l	0.0172078	0.0325752	-0.055979	0.700363	No
	sp|O54692|ZW10_MOUSE	Zw10	3.76966e-05	0.0274371	0.00671411	0.70066	No
	sp|Q922D4|PP6R3_MOUSE	Ppp6r3	0.0108323	0.00727407	-0.025437	0.70066	No
	sp|Q9DAJ2|TEKT1_MOUSE	Tekt1	-0.00730385	0.0199614	0.187762	0.700905	No
	sp|Q3TY86|AIFM3_MOUSE	Aifm3	-0.0242569	-0.00445925	-0.0538138	0.700905	No
	sp|Q8CFA2|GCST_MOUSE	Amt	0.020614	-0.0175068	0.0834006	0.700934	No
	sp|Q9DC29|ABCB6_MOUSE	Abcb6	-0.0136512	0.00895682	0.0466456	0.701202	No
	sp|Q8VCH5|RABEK_MOUSE	Rabepk	0.0282011	0.0187201	0.00153505	0.701202	No
	sp|Q91VH1|PAQR1_MOUSE	Adipor1	-0.00594548	-0.0695164	-0.00662188	0.701202	No
	sp|Q8BIX3|AL14E_MOUSE	Arl14ep	-0.0418176	-0.0577128	-0.0140408	0.701202	No
	sp|Q8CFE2|HPF1_MOUSE	Hpf1	-0.0241136	-0.0133118	-0.0952584	0.701299	No
	sp|O35954|PITM1_MOUSE	Pitpnm1	-0.00142853	0.0054178	-0.0327089	0.70131	No
	sp|O08641|SH3Y1_MOUSE	Sh3yl1	-0.0734537	0.00538367	-0.0824251	0.70143	No
	sp|Q9D0L8|MCES_MOUSE	Rnmt	-0.0430308	-0.0397423	-0.0630174	0.702112	No
	sp|Q9QYL7|ABT1_MOUSE	Abt1	-0.0825986	-0.0450449	-0.0984608	0.702112	No
	sp|P45952|ACADM_MOUSE	Acadm	0.0537848	0.0307537	0.0494241	0.702222	No
	sp|P58501|PAXB1_MOUSE	Paxbp1	-0.0381676	-0.0199546	-0.040313	0.702304	No
	sp|Q80T74|KLH29_MOUSE	Klhl29	-0.000591481	-0.0240218	-0.0561957	0.702417	No
	sp|O70152|DPM1_MOUSE	Dpm1	0.00180987	0.0153265	0.0457041	0.702477	No
	sp|P84244|H33_MOUSE	H3-3a	0.0029868	0.0342599	0.0924877	0.7027	No
	sp|Q64343|ABCG1_MOUSE	Abcg1	0.0175055	0.0479597	0.0119645	0.702973	No
	sp|Q9D8B3|CHM4B_MOUSE	Chmp4b	-0.00922523	-0.0216049	-0.0329904	0.703301	No
	sp|Q8VHV1|BAALC_MOUSE	Baalc	-0.00246171	-0.0586333	-0.0597288	0.703375	No
	sp|P13597|ICAM1_MOUSE	Icam1	0.0539053	0.0554265	0.16362	0.703559	No
	tr|Q8CDC8|Q8CDC8_MOUSE	Fhl4	-0.0432291	-0.0884696	0.0209211	0.703559	No
	sp|Q99LT0|DPY30_MOUSE	Dpy30	-0.0200508	0.00678395	-0.0379659	0.703713	No
	tr|Q7M753|Q7M753_MOUSE	Pank2	-0.0387806	-0.0304815	-0.0603544	0.703713	No
	sp|Q8BGA9|OXA1L_MOUSE	Oxa1l	0.000863538	-0.0285545	-0.00333889	0.703813	No
	sp|Q9EP71|RAI14_MOUSE	Rai14	0.0133565	0.0168199	-0.0157512	0.704141	No
	tr|Q3UM69|Q3UM69_MOUSE	2310061I04Rik	-0.0294882	-0.0660772	-0.0334871	0.704141	No
	sp|P17095|HMGA1_MOUSE	Hmga1	0.0370726	-0.0126305	0.0570138	0.704189	No
	sp|Q69ZN6|GNPTA_MOUSE	Gnptab	-0.021201	0.00669641	0.0199089	0.704189	No
	tr|A0A571BE87|A0A571BE87_MOUSE	Zfp827	-0.036794	0.0351685	-0.00430493	0.70448	No
	sp|A2AUC9|KLH41_MOUSE	Klhl41	0.117878	0.119001	0.088148	0.705081	No
	sp|Q8CFE6|S38A2_MOUSE	Slc38a2	-0.0457072	0.0872489	0.0426505	0.705081	No
	sp|P81117|NUCB2_MOUSE	Nucb2	0.00328293	-0.019532	-0.0596531	0.705081	No
	sp|P50428|ARSA_MOUSE	Arsa	0.0110922	-0.0170874	0.0517442	0.705339	No
	sp|O09111|NDUBB_MOUSE	Ndufb11	0.0162742	-0.0193164	0.00540091	0.705339	No
	sp|Q62172|RBP1_MOUSE	Ralbp1	0.00769188	0.0217136	-0.0156733	0.705339	No
	sp|Q9CZT8|RAB3B_MOUSE	Rab3b	0.0086409	-0.00987118	-0.0592776	0.705339	No
	sp|Q920E3|KCNH5_MOUSE	Kcnh5	-0.0542163	-0.0443309	-0.0822916	0.705339	No
	sp|Q9QXL8|NDK7_MOUSE	Nme7	0.00625882	-0.0203227	-0.0259922	0.70579	No
	sp|Q8CH25|SLTM_MOUSE	Sltm	-0.00640249	-0.0295151	-0.0478649	0.70579	No
	sp|Q99K48|NONO_MOUSE	Nono	-0.036094	-0.044802	-0.0488528	0.70579	No
	sp|Q8VDC0|SYLM_MOUSE	Lars2	-0.00916159	-0.00426048	-0.0491718	0.70579	No
	sp|Q99KL7|RAB28_MOUSE	Rab28	0.00298047	0.00782745	-0.0710269	0.705909	No
	sp|Q3UYI5|RGL3_MOUSE	Rgl3	0.0712968	0.103697	0.124742	0.706054	No
	sp|O88544|CSN4_MOUSE	Cops4	-0.0136334	0.0140019	0.00317667	0.706054	No
	sp|Q6PIJ4|NFRKB_MOUSE	Nfrkb	-0.0174215	0.0106913	-0.041621	0.706054	No
	sp|Q8BIS8|CC126_MOUSE	Ccdc126	0.105255	0.0877936	-0.0828014	0.706054	No
	sp|Q8CHW4|EI2BE_MOUSE	Eif2b5	-0.0391701	0.00136718	-0.012189	0.706332	No
	tr|Q7M754|Q7M754_MOUSE	Gm5409	-0.0534336	0.0618219	0.137554	0.706493	No
	sp|P00848|ATP6_MOUSE	Mtatp6	-0.0442358	-0.0100778	0.072898	0.706493	No
	sp|Q64338|PDE1C_MOUSE	Pde1c	0.0405101	0.0447489	0.0720796	0.706493	No
	sp|P47199|QOR_MOUSE	Cryz	0.00929229	0.00347236	0.0572347	0.706493	No
	sp|P47811|MK14_MOUSE	Mapk14	0.00641845	-0.0149415	0.0518998	0.706493	No
	sp|Q3UBG2|PCLI1_MOUSE	Pid1	0.0491573	0.0584927	0.0472809	0.706493	No
	sp|Q91X58|ZFN2B_MOUSE	Zfand2b	0.0645768	0.0395982	0.0456606	0.706493	No
	sp|Q60854|SPB6_MOUSE	Serpinb6	0.0247134	0.000684788	0.0424602	0.706493	No
	tr|F8WIV2|F8WIV2_MOUSE	Serpinb6a	0.0247801	0.000684788	0.0424602	0.706493	No
	sp|Q3UM18|LSG1_MOUSE	Lsg1	-0.0173887	-0.0079152	0.0308256	0.706493	No
	sp|P24547|IMDH2_MOUSE	Impdh2	0.0201017	0.00654944	0.0235002	0.706493	No
	sp|Q8BKC8|PI4KB_MOUSE	Pi4kb	0.027048	0.0335186	0.0214892	0.706493	No
	sp|Q9D9V3|ECHD1_MOUSE	Echdc1	-0.0102351	-0.048487	0.0032478	0.706493	No
	sp|P35235|PTN11_MOUSE	Ptpn11	-0.0204314	0.016635	-0.00976647	0.706493	No
	tr|D3Z286|D3Z286_MOUSE	Tmppe	-0.0374171	-0.00894664	-0.0279485	0.706493	No
	sp|Q91VZ6|SMAP1_MOUSE	Smap1	0.0172046	-0.00303352	-0.0318479	0.706493	No
	tr|G3X9B1|G3X9B1_MOUSE	Heatr1	-0.0287175	-0.0189641	-0.0353278	0.706493	No
	sp|Q01237|HMDH_MOUSE	Hmgcr	-0.087524	-0.0417156	-0.0366777	0.706493	No
	tr|Q8R3P8|Q8R3P8_MOUSE	Rnf113a1	-0.0153444	-0.0337393	-0.054446	0.706493	No
	sp|P62751|RL23A_MOUSE	Rpl23a	0.00745611	-0.0216609	-0.054448	0.706493	No
	sp|Q3TGF2|F107B_MOUSE	Fam107b	0.00255941	-0.0777932	-0.0595609	0.706493	No
	sp|Q6ZPQ6|PITM2_MOUSE	Pitpnm2	-0.0346222	-0.0207775	-0.0605378	0.706493	No
	sp|Q91VA3|CAN8_MOUSE	Capn8	-0.0411742	0.0266204	-0.123677	0.706493	No
	sp|Q9D7J4|COX20_MOUSE	Cox20	0.0818684	0.088624	0.174509	0.70658	No
	sp|Q9D0A3|ARPIN_MOUSE	Arpin	0.0143867	0.00556306	0.0391587	0.70658	No
	sp|Q8CBH5|MFSD6_MOUSE	Mfsd6	0.0635115	0.0210796	0.0335849	0.70658	No
	sp|P19536|COX5B_MOUSE	Cox5b	-0.00509676	-0.0267307	-0.014528	0.70658	No
	sp|Q9CQ33|LZTR1_MOUSE	Lztr1	-0.0234531	0.00334515	0.00415773	0.707023	No
	sp|A2AG50|MA7D2_MOUSE	Map7d2	0.0242747	0.0675399	0.032171	0.70703	No
	sp|Q9ERE7|MESD_MOUSE	Mesd	0.033143	-0.0177971	-0.0066393	0.707207	No
	sp|A4Q9F0|TTLL7_MOUSE	Ttll7	-0.0107128	0.0212352	0.00348108	0.707555	No
	sp|Q8K1H1|TDRD7_MOUSE	Tdrd7	0.0225107	0.000589462	0.0413058	0.707739	No
	sp|Q9CZV8|FXL20_MOUSE	Fbxl20	0.0182569	0.0497243	0.0470928	0.708021	No
	sp|Q6NV83|SR140_MOUSE	U2surp	-0.0194697	-0.035344	-0.037378	0.708021	No
	sp|Q8K358|PIGU_MOUSE	Pigu	0.00614362	-0.0165577	-0.0462002	0.708021	No
	sp|O35417|PDYN_MOUSE	Pdyn	0.095769	0.090247	0.24296	0.708114	No
	sp|Q8C0C7|SYFA_MOUSE	Farsa	-0.0206109	-0.0254687	-0.0478608	0.708114	No
	sp|Q80TQ2|CYLD_MOUSE	Cyld	-0.00869916	-0.0467729	-0.0603382	0.708114	No
	sp|P45878|FKBP2_MOUSE	Fkbp2	0.0297351	0.0476218	0.0864043	0.708414	No
	sp|P55200|KMT2A_MOUSE	Kmt2a	-0.0217133	-0.0129123	0.0183479	0.708414	No
	sp|Q5DU28|PCX2_MOUSE	Pcnx2	0.0169174	-0.079236	-0.0113667	0.708414	No
	sp|Q9Z2D3|GSDME_MOUSE	Gsdme	0.0144023	0.0293568	-0.0165697	0.708414	No
	sp|Q8BJH1|ZC21A_MOUSE	Zc2hc1a	0.0145973	0.00480847	-0.0425005	0.708414	No
	sp|Q3TIX9|SNUT2_MOUSE	Usp39	-0.0167561	-0.0130185	-0.0337679	0.708779	No
	sp|Q9CQQ4|GEMI2_MOUSE	Gemin2	-0.196374	-0.144663	-0.185528	0.708779	No
	sp|Q9CPV4|GLOD4_MOUSE	Glod4	0.000405601	0.0149315	0.0356638	0.709126	No
	sp|Q60780|GAS7_MOUSE	Gas7	-0.00892131	0.000217403	-0.0485379	0.709126	No
	sp|Q9Z1B8|PHF1_MOUSE	Phf1	0.0521373	0.0313238	0.083024	0.709162	No
	sp|E9PX95|ABCAH_MOUSE	Abca17	-0.0225713	0.0402974	0.0136449	0.709162	No
	sp|Q8CG76|ARK72_MOUSE	Akr7a2	0.00101403	0.0259793	-0.000700312	0.709162	No
	sp|Q91VU8|PTOV1_MOUSE	Ptov1	-0.00357583	-0.0688659	-0.013865	0.709162	No
	sp|Q18PE0|DOK7_MOUSE	Dok7	0.0180788	-0.0705537	-0.0203117	0.709162	No
	sp|Q8K4G5|ABLM1_MOUSE	Ablim1	0.0080487	0.012922	-0.0248266	0.709162	No
	sp|Q8K4P0|WDR33_MOUSE	Wdr33	-0.000397547	-0.0232527	-0.0296917	0.709162	No
	sp|Q91WE2|PIP30_MOUSE	Psme3ip1	-0.0030955	-0.0260483	-0.0408704	0.709162	No
	sp|Q922Q8|LRC59_MOUSE	Lrrc59	-0.0513088	-0.027386	-0.0414748	0.709162	No
	tr|Q9D9F1|Q9D9F1_MOUSE	1700084J12Rik	-0.105087	-0.153447	-0.0825992	0.709162	No
	sp|P56480|ATPB_MOUSE	Atp5f1b	-0.00274692	-0.0208687	-0.00143959	0.709356	No
	sp|P62281|RS11_MOUSE	Rps11	-0.00540768	-0.0408788	-0.0130596	0.709356	No
	sp|Q99L45|IF2B_MOUSE	Eif2s2	-0.0218675	-0.0398509	-0.0551773	0.709356	No
	sp|Q9DCB1|HMGN3_MOUSE	Hmgn3	-0.0988148	-0.157449	-0.210955	0.709356	No
	sp|Q5RJI5|BRSK1_MOUSE	Brsk1	0.0222811	0.0210702	-0.0173535	0.709432	No
	sp|Q9CWQ0|DPH5_MOUSE	Dph5	0.0372932	0.00859509	0.0222524	0.709528	No
	sp|Q923U0|TM1L1_MOUSE	Tom1l1	0.0259601	-0.0177673	0.00641152	0.709528	No
	sp|Q4VA61|DSCL1_MOUSE	Dscaml1	0.0431256	0.0320533	0.00031302	0.709528	No
	sp|Q9JKS5|HABP4_MOUSE	Habp4	0.0167639	-0.00737229	-0.0329116	0.709528	No
	tr|B9EKU4|B9EKU4_MOUSE	Urb2	-0.0643533	-0.0265063	-0.0388605	0.709528	No
	sp|Q9QZ49|UBXN8_MOUSE	Ubxn8	-0.213083	-0.113437	-0.0760306	0.709528	No
	sp|Q68FM6|PPR29_MOUSE	Elfn2	-0.0140895	-0.0249317	-0.0877061	0.709528	No
	sp|Q80UZ2|SDA1_MOUSE	Sdad1	-0.116361	-0.112944	-0.120423	0.709528	No
	sp|P19001|K1C19_MOUSE	Krt19	-0.238339	-0.17801	0.228528	0.709561	No
	sp|Q8R527|RHOQ_MOUSE	Rhoq	0.0174614	0.0996511	0.126486	0.709561	No
	sp|P50294|ARY1_MOUSE	Nat1	0.0688561	0.0888903	0.0999804	0.709561	No
	sp|Q8R001|MARE2_MOUSE	Mapre2	0.0465757	0.0516544	0.0371723	0.709561	No
	sp|Q61735|CD47_MOUSE	Cd47	0.0205281	0.0541374	0.022165	0.709561	No
	sp|O35316|SC6A6_MOUSE	Slc6a6	-0.0488324	0.00928793	-0.0091359	0.709561	No
	sp|Q6PFX7|NYAP1_MOUSE	Nyap1	0.0133379	0.0157046	-0.00953475	0.709561	No
	sp|B2RQE8|RHG42_MOUSE	Arhgap42	-0.0346377	0.015881	-0.0124145	0.709561	No
	sp|Q9ERI6|RDH14_MOUSE	Rdh14	-0.0418382	-0.0139399	-0.0205918	0.709561	No
	sp|Q9CQ79|TXND9_MOUSE	Txndc9	0.0120717	-0.0333465	-0.0383557	0.709561	No
	sp|Q80X73|PELO_MOUSE	Pelo	-0.0205414	-0.0199747	-0.0392276	0.709561	No
	sp|P48999|LOX5_MOUSE	Alox5	-0.173154	-0.061111	-0.0410749	0.709561	No
	sp|Q64012|RALY_MOUSE	Raly	-0.0576474	-0.0278494	-0.0448884	0.709561	No
	sp|Q91XL9|OSBL1_MOUSE	Osbpl1a	-0.0350911	0.00011353	-0.051237	0.709561	No
	sp|P97460|NPAS2_MOUSE	Npas2	-0.0155378	0.0147475	-0.0621495	0.709561	No
	tr|B1AWL5|B1AWL5_MOUSE	Zfp462	0.0354544	0.083002	-0.0688705	0.709561	No
	sp|Q6PGH1|BUD31_MOUSE	Bud31	-0.0665467	-0.0703899	-0.0700821	0.709561	No
	sp|Q8CEC5|KBRS1_MOUSE	Nkiras1	-0.0275652	-0.00223363	-0.0741377	0.709561	No
	sp|Q6GQU2|KLH23_MOUSE	Klhl23	0.0510324	0.0804973	-0.101536	0.709561	No
	sp|Q8K201|KCT2_MOUSE	Kct2	0.0058843	-0.0477283	-0.104541	0.709561	No
	sp|P21952|PO3F1_MOUSE	Pou3f1	-0.0993678	-0.0921907	-0.119912	0.709561	No
	tr|A0A494B9K2|A0A494B9K2_MOUSE	1700028J19Rik	-0.0794009	0.0561351	-0.209062	0.709561	No
	sp|P07934|PHKG1_MOUSE	Phkg1	0.00545463	0.0537447	0.0397449	0.709651	No
	sp|Q70FJ1|AKAP9_MOUSE	Akap9	0.00431148	-0.0147541	-0.0287912	0.709651	No
	sp|Q99KK9|SYHM_MOUSE	Hars2	0.0237156	-0.0202663	-0.0300631	0.709651	No
	sp|Q9CR39|WIPI3_MOUSE	Wdr45b	-0.0633779	-0.059454	-0.0611765	0.709651	No
	tr|D3Z450|D3Z450_MOUSE	Serpina3i	-0.160134	-0.202587	-0.12664	0.709651	No
	sp|Q3HNM7|INSC_MOUSE	Insc	-0.00988489	0.0548826	0.109379	0.710435	No
	sp|Q62348|TSN_MOUSE	Tsn	0.0507298	0.0517888	0.0799189	0.710435	No
	tr|A0A0N4SVS8|A0A0N4SVS8_MOUSE	Ints13	-0.0268307	-0.0475171	-0.0106484	0.710435	No
	sp|Q91V83|TTI1_MOUSE	Tti1	0.050278	0.0282837	-0.0214361	0.710435	No
	sp|P11588|MUP1_MOUSE	Mup1	0.26071	-0.137995	-0.0939263	0.710435	No
	sp|P62876|RPAB5_MOUSE	Polr2l	0.0492903	-0.0126669	0.0415881	0.710465	No
	tr|A0A1B0GT27|A0A1B0GT27_MOUSE	Gm42372	-0.0624885	-0.0473635	0.0411465	0.710465	No
	sp|Q6KAQ7|ZZZ3_MOUSE	Zzz3	-0.0698885	-0.0536113	-0.0833364	0.710465	No
	sp|Q80TZ3|AUXI_MOUSE	Dnajc6	-0.0133834	0.00763828	-0.0212522	0.710527	No
	sp|Q8CH02|SUGP1_MOUSE	Sugp1	-0.00784049	-0.0226382	-0.0327776	0.710644	No
	sp|Q9CU65|ZMYM2_MOUSE	Zmym2	-0.0294453	-0.0352978	-0.0187774	0.710719	No
	sp|Q9CR33|MANS1_MOUSE	Mansc1	0.0208921	-0.0563109	-0.0306714	0.711336	No
	sp|Q9EQH3|VPS35_MOUSE	Vps35	-0.0183207	0.00918722	-0.023635	0.711548	No
	sp|P23116|EIF3A_MOUSE	Eif3a	-0.00193441	-0.0101448	-0.0256132	0.711548	No
	sp|Q8VCR3|TM242_MOUSE	Tmem242	-0.0239286	-0.0173885	-0.0861051	0.711548	No
	tr|G3UW55|G3UW55_MOUSE	Lbhd2	0.243187	0.0999037	0.451945	0.71167	No
	sp|Q99J77|SIAS_MOUSE	Nans	0.0228431	0.0263716	0.0147593	0.712176	No
	sp|Q91Z69|SRGP1_MOUSE	Srgap1	-0.00495361	-0.024512	-0.0541335	0.712176	No
	sp|Q8R191|SNG3_MOUSE	Syngr3	0.0012678	-0.0212404	-0.0819677	0.712292	No
	sp|Q8BGS1|E41L5_MOUSE	Epb41l5	0.0084376	0.044601	0.0228066	0.712298	No
	sp|Q3U0V1|FUBP2_MOUSE	Khsrp	-0.0288994	-0.0414537	-0.0426175	0.712298	No
	sp|Q60592|MAST2_MOUSE	Mast2	0.0115053	0.0356052	-0.0193995	0.712572	No
	sp|Q64324|STXB2_MOUSE	Stxbp2	0.00490864	0.0501355	0.0380817	0.712826	No
	sp|Q8BP56|PGGHG_MOUSE	Pgghg	0.0116743	0.0514146	0.0609316	0.713212	No
	tr|Q3V2B9|Q3V2B9_MOUSE	Gm10653	0.00655537	0.0907661	0.043636	0.713508	No
	sp|O88745|SCRG1_MOUSE	Scrg1	-0.0668178	-0.0820207	-0.0686539	0.713666	No
	sp|Q3UIL6|PKHA7_MOUSE	Plekha7	0.0443304	0.0224012	0.064328	0.713723	No
	sp|Q6DFW0|CI072_MOUSE	NA	0.0173334	0.0490386	0.0172876	0.71381	No
	sp|Q9D924|ISCA1_MOUSE	Isca1	0.0108289	-0.0523436	0.00723964	0.71381	No
	sp|Q9CQ48|NUDC2_MOUSE	Nudcd2	0.011452	-0.0347111	-0.0324275	0.71381	No
	tr|Q6ZQH0|Q6ZQH0_MOUSE	Bms1	-0.0228405	0.0163608	-0.0491811	0.71381	No
	tr|E9Q4M0|E9Q4M0_MOUSE	Tmem44	0.0365698	0.0652008	-0.0534252	0.71381	No
	sp|Q149L6|DJB14_MOUSE	Dnajb14	-0.0461318	-0.0419256	-0.031243	0.713913	No
	sp|Q9Z1W8|AT12A_MOUSE	Atp12a	-0.0177981	-0.0132322	-0.053405	0.714048	No
	sp|Q0V8T7|CTP5C_MOUSE	Cntnap5c	-0.00442847	-0.00273656	-0.0709675	0.714048	No
	sp|P55772|ENTP1_MOUSE	Entpd1	-0.0330221	-0.0794565	-0.0125376	0.71486	No
	sp|P28867|KPCD_MOUSE	Prkcd	-0.0214606	0.0718019	0.0261662	0.71507	No
	sp|P38647|GRP75_MOUSE	Hspa9	0.0202948	-0.0166334	-0.015393	0.71507	No
	sp|Q99M03|RWD2B_MOUSE	Rwdd2b	-0.0548488	-0.0327668	-0.130534	0.71507	No
	sp|Q6IR34|GPSM1_MOUSE	Gpsm1	0.0441174	0.032608	-0.00675185	0.715094	No
	sp|Q9DCZ1|GMPR1_MOUSE	Gmpr	0.0899298	0.0712837	0.0985844	0.715895	No
	sp|Q8K0F1|TBC23_MOUSE	Tbc1d23	0.00235443	0.00453907	-0.0577602	0.715895	No
	sp|Q14DL3|LRIQ3_MOUSE	Lrriq3	-0.0355456	0.0509554	0.17413	0.716313	No
	sp|Q3URE1|ACSF3_MOUSE	Acsf3	0.0446041	0.0044934	0.0119305	0.716732	No
	sp|Q80UU2|RPP38_MOUSE	Rpp38	-0.00151702	0.0148195	0.108476	0.716931	No
	sp|Q9JHG7|PK3CG_MOUSE	Pik3cg	-0.0330144	0.0325654	0.0597917	0.716931	No
	sp|Q8VCE1|DJC28_MOUSE	Dnajc28	0.0421434	0.00451111	0.0310122	0.716931	No
	sp|Q9R020|ZRAB2_MOUSE	Zranb2	-0.0153932	-0.0434071	-0.0541611	0.716931	No
	sp|Q80TG9|LRFN2_MOUSE	Lrfn2	-0.0326003	-0.0330724	-0.0587687	0.716931	No
	sp|P61315|G3ST3_MOUSE	Gal3st3	-0.00206845	-0.0420399	0.00792463	0.71694	No
	sp|O88561|S27A3_MOUSE	Slc27a3	0.0512464	-0.0298415	-0.0205832	0.717157	No
	sp|Q63959|KCNC3_MOUSE	Kcnc3	0.0212614	0.0901243	0.053086	0.717539	No
	sp|Q8CEF1|FEM1C_MOUSE	Fem1c	-0.073235	-0.00175049	-0.0622301	0.717539	No
	sp|P54285|CACB3_MOUSE	Cacnb3	0.000601378	-0.0152763	-0.0533111	0.717726	No
	sp|P14131|RS16_MOUSE	Rps16	-0.042625	-0.0680384	0.0130355	0.717859	No
	sp|Q91Y20|PCDAA_MOUSE	Pcdha10	-0.0663819	0.0170206	-0.00581951	0.717859	No
	sp|Q80U35|ARHGH_MOUSE	Arhgef17	-0.0214449	0.00120885	-0.0259177	0.717859	No
	sp|Q6RKD8|FLRT1_MOUSE	Flrt1	-0.0504898	-0.0427534	-0.0533316	0.717859	No
	sp|Q64288|OMP_MOUSE	Omp	0.240095	0.0774276	-0.279113	0.718171	No
	sp|Q60855|RIPK1_MOUSE	Ripk1	-0.0149304	0.0192356	0.052733	0.718379	No
	sp|O88822|SC5D_MOUSE	Sc5d	0.0328	-0.0120934	-0.00958722	0.718456	No
	sp|Q9WVS8|MK07_MOUSE	Mapk7	-0.0117949	0.00388556	-0.0498413	0.718976	No
	tr|A0A1Y7VMP7|A0A1Y7VMP7_MOUSE	Mlh3	0.101003	0.22074	0.401086	0.719155	No
	sp|Q8VCB3|GYS2_MOUSE	Gys2	0.0773054	0.108377	0.172039	0.719155	No
	sp|Q60931|VDAC3_MOUSE	Vdac3	0.00685654	0.00775604	0.0411221	0.719155	No
	sp|Q5SQY2|BOD1_MOUSE	Bod1	0.0228078	-0.00268543	-0.0138634	0.719155	No
	sp|Q8R2T8|TF3C5_MOUSE	Gtf3c5	-0.0336655	-0.0184559	-0.0262722	0.719155	No
	sp|Q6NT99|DUS23_MOUSE	Dusp23	-0.0143115	-0.00908332	-0.0590112	0.719155	No
	sp|Q9QXT8|CSEN_MOUSE	Kcnip3	-0.0528711	-0.0345152	-0.0839891	0.719155	No
	sp|Q8BH27|MEGF9_MOUSE	Megf9	-0.0322454	-0.049169	-0.114303	0.719155	No
	sp|Q9D2G2|ODO2_MOUSE	Dlst	-0.0197865	0.0184872	0.00107547	0.719445	No
	sp|P97372|PSME2_MOUSE	Psme2	0.0078606	-0.00989179	0.0490747	0.719516	No
	sp|Q6P9K9|NRX3A_MOUSE	Nrxn3	-0.00235569	-0.00408141	-0.0401671	0.719516	No
	sp|Q7TPQ3|SHPRH_MOUSE	Shprh	-0.0448161	-0.038467	-0.0545423	0.719626	No
	sp|A2AI05|NDOR1_MOUSE	Ndor1	-0.0701751	-0.050957	-0.0828024	0.719703	No
	sp|Q8BGZ4|CDC23_MOUSE	Cdc23	-0.0331444	-0.0316212	-0.0172809	0.720378	No
	sp|Q9D6N5|NC2A_MOUSE	Drap1	0.0298841	0.0085349	0.0709348	0.720463	No
	sp|Q8K2Y0|OBI1_MOUSE	Obi1	0.048251	0.0173973	0.0286095	0.720463	No
	sp|Q5SSE9|ABCAD_MOUSE	Abca13	-0.0156212	-0.0862387	0.00782988	0.720463	No
	tr|Q3TWH9|Q3TWH9_MOUSE	Kbtbd6	-0.0588142	-0.00566566	-0.00143438	0.720463	No
	sp|O35206|COFA1_MOUSE	Col15a1	0.0508714	0.034999	-0.0111886	0.720463	No
	tr|B2RQG2|B2RQG2_MOUSE	Phf3	-0.00353765	-0.0223274	-0.0169067	0.720463	No
	sp|Q9DCB4|ARP21_MOUSE	Arpp21	-0.000642147	-0.0821414	-0.0169468	0.720463	No
	sp|Q8BP78|F10C1_MOUSE	Fra10ac1	-0.00668022	-0.0658999	-0.0390797	0.720463	No
	sp|Q8BXL9|IFFO1_MOUSE	Iffo1	-0.0598496	-0.0387948	-0.0765183	0.720463	No
	sp|Q8K3V7|MNAR1_MOUSE	Minar1	-0.0245258	-0.0187813	-0.096546	0.720463	No
	sp|Q923Z3|MTO1_MOUSE	Mto1	-0.0638473	-0.0581432	-0.0350302	0.721964	No
	sp|Q8VEE0|RPE_MOUSE	Rpe	0.0897915	0.13046	0.111375	0.722245	No
	sp|Q8C181|MBNL2_MOUSE	Mbnl2	0.0101855	0.0407312	0.0432117	0.722245	No
	sp|Q8BH70|FBXL4_MOUSE	Fbxl4	-0.0375161	-0.0127995	0.00408037	0.722245	No
	sp|Q8R2Q4|RRF2M_MOUSE	Gfm2	0.0190154	-0.0208687	-0.027566	0.722245	No
	sp|P21661|NEC2_MOUSE	Pcsk2	0.0403639	0.01576	-0.0403934	0.722245	No
	sp|P58158|B3GA3_MOUSE	B3gat3	-0.0458635	-0.0481347	-0.0406047	0.722245	No
	sp|O35709|ENC1_MOUSE	Enc1	-0.0704955	-0.0520518	-0.0572077	0.722245	No
	tr|A2ALW2|A2ALW2_MOUSE	Zkscan16	0.0808382	0.0581802	0.0576619	0.722645	No
	sp|Q9QZH3|PPIE_MOUSE	Ppie	0.0456478	0.0212162	0.0636572	0.722645	No
	sp|Q60738|ZNT1_MOUSE	Slc30a1	-0.021862	-0.0348687	-0.0427806	0.722645	No
	sp|Q9QXV1|CBX8_MOUSE	Cbx8	-0.0448372	-0.0593787	-0.0674321	0.722645	No
	sp|Q9JI10|STK3_MOUSE	Stk3	0.0173709	0.00189081	0.0359564	0.722884	No
	sp|P30415|NKTR_MOUSE	Nktr	0.0062534	-0.0510381	-0.0732963	0.723043	No
	sp|Q61069|USF1_MOUSE	Usf1	-0.0548561	-0.0438408	-0.0459364	0.723518	No
	sp|Q9QZV9|NXT1_MOUSE	Nxt1	0.0488177	0.125555	0.113727	0.723526	No
	sp|Q80TS7|DEND_MOUSE	Ddn	0.0649391	0.0475455	0.0314165	0.723526	No
	sp|Q99JW4|LIMS1_MOUSE	Lims1	0.0116685	-0.0264948	-0.0197991	0.723526	No
	sp|O54951|SEM6B_MOUSE	Sema6b	-0.0106841	0.00833362	-0.0772235	0.724266	No
	sp|Q61263|SOAT1_MOUSE	Soat1	0.028679	0.00402989	0.061212	0.724292	No
	sp|Q64430|ATP7A_MOUSE	Atp7a	-0.00838993	-0.0288834	-0.0404218	0.724746	No
	sp|Q7TPD2|F185A_MOUSE	Fam185a	0.0490774	0.038735	0.0361621	0.724771	No
	sp|P97351|RS3A_MOUSE	Rps3a	-0.0177283	-0.0369527	-0.045065	0.724771	No
	sp|Q6DFW4|NOP58_MOUSE	Nop58	-0.0249027	0.0112453	0.0708996	0.724807	No
	sp|Q91YQ1|RAB7L_MOUSE	Rab29	-0.00711699	-0.014537	0.0699123	0.724807	No
	sp|Q61423|KCNA4_MOUSE	Kcna4	0.0339486	0.0552548	0.0300109	0.724807	No
	sp|P39447|ZO1_MOUSE	Tjp1	0.0139027	-0.0162388	-0.00480301	0.724807	No
	sp|Q9D8S3|ARFG3_MOUSE	Arfgap3	0.0349049	0.00525947	-0.00653627	0.724807	No
	sp|Q6Y5D8|RHG10_MOUSE	Arhgap10	-0.00517731	0.0246731	-0.0254569	0.724807	No
	sp|Q9Z268|RASL1_MOUSE	Rasal1	0.0366923	0.0262246	-0.037479	0.724807	No
	sp|O88329|MYO1A_MOUSE	Myo1a	-0.0162386	0.0130916	-0.107879	0.724807	No
	sp|P63084|S10A5_MOUSE	S100a5	0.274659	0.0349341	-0.276178	0.724807	No
	sp|Q8QZZ7|TPRKB_MOUSE	Tprkb	0.00595038	-0.0563265	-0.0695506	0.724826	No
	sp|Q9JKM7|RAB37_MOUSE	Rab37	0.0468439	0.0742421	0.0857321	0.725051	No
	sp|P11531|DMD_MOUSE	Dmd	-0.00506372	0.0166741	0.014229	0.725051	No
	tr|Q6P9N8|Q6P9N8_MOUSE	Trak2	-0.0108449	-0.0249961	-0.0561516	0.725345	No
	sp|Q8BMF3|MAON_MOUSE	Me3	-0.019665	0.0849566	0.0203875	0.725353	No
	tr|Q80VN4|Q80VN4_MOUSE	Zfp729b	0.0957183	0.0455999	0.0130584	0.725516	No
	sp|Q9CXG3|PPIL4_MOUSE	Ppil4	-0.0347161	-0.0496773	-0.0155753	0.725516	No
	sp|Q78TU8|F107A_MOUSE	Fam107a	-0.00267632	-0.0352754	-0.0596154	0.725516	No
	sp|Q8R5H6|WASF1_MOUSE	Wasf1	-0.034963	-0.0130411	-0.0702039	0.725934	No
	sp|Q8CFG0|SULF2_MOUSE	Sulf2	-0.0504189	-0.0560192	0.0442974	0.725944	No
	sp|Q8VE99|CC115_MOUSE	Ccdc115	0.0295276	-0.0397137	0.0118381	0.725944	No
	tr|Q6PFE1|Q6PFE1_MOUSE	Klhl5	-0.0448756	-0.0735785	0.00554318	0.725944	No
	sp|Q9Z2U2|ZN292_MOUSE	Zfp292	-0.0334682	-0.0157537	-0.0833085	0.725944	No
	sp|Q9D7B1|DUS2L_MOUSE	Dus2	0.00296638	-0.029897	0.0159523	0.725958	No
	sp|Q3V1H1|CKAP2_MOUSE	Ckap2	0.0845194	0.000102553	-0.0701552	0.725958	No
	sp|Q8R3W5|SEN15_MOUSE	Tsen15	-0.141807	-0.0612586	-0.150483	0.725958	No
	sp|Q8K099|LRIT1_MOUSE	Lrit1	-0.120779	-0.25453	-0.294763	0.725958	No
	tr|B1AWC9|B1AWC9_MOUSE	Pde4b	0.000387363	0.0436813	0.00290408	0.726248	No
	sp|Q3UHK1|MYCT_MOUSE	Slc2a13	0.0156616	0.0519497	0.0533888	0.726256	No
	sp|Q3UHI4|TMED8_MOUSE	Tmed8	0.0501616	0.0224985	0.00994229	0.726256	No
	sp|Q69ZQ1|MYORG_MOUSE	Myorg	-0.0166276	-0.0429981	-0.0540092	0.726256	No
	sp|Q8K3M5|CABL2_MOUSE	Cables2	0.0537324	0.0875842	0.0511189	0.726599	No
	sp|Q8K0H5|TAF10_MOUSE	Taf10	0.0119266	0.0307158	-0.0540407	0.726599	No
	sp|P15975|UBP53_MOUSE	Usp53	0.0303826	0.0142979	0.107448	0.72664	No
	sp|Q9CRA5|GOLP3_MOUSE	Golph3	-0.0162399	-0.0449763	-0.0366741	0.727031	No
	sp|P00416|COX3_MOUSE	mt-Co3	-0.0630654	-0.0889448	0.120161	0.727131	No
	sp|Q6IFZ6|K2C1B_MOUSE	Krt77	-0.347368	-0.347168	0.0761665	0.727131	No
	sp|Q6ZQ12|NINL_MOUSE	Ninl	-0.0404081	-0.0589832	0.0682311	0.727131	No
	sp|P06797|CATL1_MOUSE	Ctsl	0.0217015	-0.0233749	0.0634976	0.727131	No
	sp|Q91VL8|TE2IP_MOUSE	Terf2ip	0.0374534	0.029393	0.0541475	0.727131	No
	sp|O70591|PFD2_MOUSE	Pfdn2	0.0546999	0.0213838	0.0252132	0.727131	No
	tr|A0A494B9A1|A0A494B9A1_MOUSE	Hars	0.063648	0.00725555	0.0224978	0.727131	No
	sp|P48318|DCE1_MOUSE	Gad1	0.0529143	0.00265398	0.0213344	0.727131	No
	sp|Q7TMY7|IPO8_MOUSE	Ipo8	0.0155855	-0.0160504	0.00404972	0.727131	No
	sp|Q9CQ39|MED21_MOUSE	Med21	0.0346671	0.0827596	-0.00370813	0.727131	No
	sp|Q9Z0Y1|DCTN3_MOUSE	Dctn3	0.0219105	-0.0111794	-0.00428604	0.727131	No
	sp|Q8BTW3|EXOS6_MOUSE	Exosc6	-0.0747641	-0.0460099	-0.00834282	0.727131	No
	sp|Q9D8W7|OCAD2_MOUSE	Ociad2	-0.014153	0.060453	-0.00898217	0.727131	No
	sp|Q3V1N1|MFHA1_MOUSE	Mfhas1	-0.0446746	0.00751013	-0.010352	0.727131	No
	sp|Q6P1E1|ZMIZ1_MOUSE	Zmiz1	-0.0380689	-0.0364416	-0.0162958	0.727131	No
	sp|Q9CY73|RM44_MOUSE	Mrpl44	-0.000224694	-0.0373524	-0.020439	0.727131	No
	sp|Q6ZQ89|MARH6_MOUSE	Marchf6	0.0400937	0.0426774	-0.0205389	0.727131	No
	sp|Q6ZPV2|INO80_MOUSE	Ino80	-0.0651186	-0.00920099	-0.0353782	0.727131	No
	sp|P0C027|NUD10_MOUSE	Nudt10	-0.00769507	-0.0405645	-0.0373309	0.727131	No
	sp|Q9D2U5|LSMD1_MOUSE	Naa38	-0.0260674	-0.00209603	-0.0776026	0.727131	No
	sp|Q9JMH3|NEUR2_MOUSE	Neu2	0.0171468	-0.0136961	-0.0809049	0.727131	No
	sp|Q9JJN6|CNBP1_MOUSE	Ctnnbip1	-0.013276	-0.0358617	-0.0856992	0.727131	No
	sp|Q9WTZ0|UXT_MOUSE	Uxt	-0.101059	0.0382607	-0.0978399	0.727131	No
	tr|E9Q264|E9Q264_MOUSE	Myh15	-0.0665404	0.0289996	-0.0175038	0.727352	No
	sp|P61458|PHS_MOUSE	Pcbd1	0.0941524	0.0580367	0.115603	0.727468	No
	tr|Q91XZ8|Q91XZ8_MOUSE	Pcdhb22	-0.0208282	-0.00814776	0.075357	0.727468	No
	sp|Q9JJL8|SYSM_MOUSE	Sars2	-0.0547626	-0.0407954	-0.0674245	0.727468	No
	sp|O08734|BAK_MOUSE	Bak1	0.0531802	-0.0261765	0.012778	0.72751	No
	sp|Q91VM4|SPNS2_MOUSE	Spns2	0.0514199	0.120149	0.07942	0.727618	No
	sp|Q9CQI6|COTL1_MOUSE	Cotl1	-0.00231654	0.0387266	0.047751	0.727618	No
	sp|Q6NZB0|DNJC8_MOUSE	Dnajc8	0.0113903	0.0551314	-0.0238208	0.727618	No
	sp|Q14AX6|CDK12_MOUSE	Cdk12	-0.0125032	-0.0352894	-0.0340334	0.727618	No
	sp|Q3U3W5|ANM9_MOUSE	Prmt9	-0.00335815	0.0202061	-0.0437381	0.727618	No
	sp|Q69ZT1|FAN1_MOUSE	Fan1	0.0102606	-0.0352431	-0.0584786	0.727618	No
	sp|P35487|ODPAT_MOUSE	Pdha2	-0.00526422	0.0887664	0.0206417	0.727658	No
	sp|Q3U6N9|CH033_MOUSE	NA	-0.136963	-0.0682498	-0.13879	0.727658	No
	sp|Q9ESJ1|CABL1_MOUSE	Cables1	-0.0438281	0.00542611	-0.0346478	0.728752	No
	sp|P05977|MYL1_MOUSE	Myl1	-0.00944461	-0.0368938	0.407574	0.729943	No
	sp|P62849|RS24_MOUSE	Rps24	-0.0504695	-0.0512866	-0.0786206	0.730128	No
	sp|Q78JW9|UBFD1_MOUSE	Ubfd1	-0.00436035	-0.0173353	-0.0524718	0.730189	No
	sp|Q3U2S8|HVCN1_MOUSE	Hvcn1	0.111885	0.0782198	0.197302	0.730278	No
	sp|B7ZMP1|XPP3_MOUSE	Xpnpep3	-0.0455919	-0.0491844	0.013233	0.730368	No
	sp|Q8CIP5|DISP2_MOUSE	Disp2	0.0093694	0.0300105	0.0428542	0.730425	No
	sp|O55128|SAP18_MOUSE	Sap18	0.00226539	-0.0351142	-0.0313973	0.730425	No
	sp|P26262|KLKB1_MOUSE	Klkb1	0.0926166	0.069212	0.136231	0.730879	No
	sp|Q9CQ06|RM24_MOUSE	Mrpl24	0.0486769	0.0318401	0.0225337	0.730879	No
	sp|E9Q4S1|PDE8B_MOUSE	Pde8b	-0.0453186	-0.0490712	-0.0498293	0.730879	No
	sp|Q8R3H7|HS2ST_MOUSE	Hs2st1	-0.0741867	-0.0503334	-0.0891265	0.730879	No
	sp|Q8VCG3|WDR74_MOUSE	Wdr74	-0.0895764	-0.109965	-0.126754	0.730879	No
	sp|O35744|CHIL3_MOUSE	Chil3	0.158323	0.24804	0.277458	0.730884	No
	sp|Q8R2R9|AP3M2_MOUSE	Ap3m2	0.00679151	-0.0146797	-0.0300179	0.730884	No
	sp|Q7TPG8|TAFA1_MOUSE	Tafa1	-0.0382239	-0.105211	-0.116855	0.730884	No
	sp|Q99KJ8|DCTN2_MOUSE	Dctn2	0.0207543	0.00516004	0.00515966	0.731044	No
	sp|P41105|RL28_MOUSE	Rpl28	0.00986218	-0.0557648	0.00369174	0.731053	No
	sp|Q7TNE3|SPAG7_MOUSE	Spag7	0.00895871	-0.0274078	-0.00425286	0.731053	No
	sp|A1L314|MPEG1_MOUSE	Mpeg1	0.00803269	0.116716	0.139695	0.731095	No
	sp|O88512|AP1G2_MOUSE	Ap1g2	0.00790734	-0.0795883	0.0964549	0.731095	No
	sp|Q8K013|GTPBA_MOUSE	Gtpbp10	0.0424842	0.0653088	0.093842	0.731095	No
	sp|P63002|TLE5_MOUSE	Tle5	0.0444585	0.0500871	0.0748511	0.731095	No
	sp|P50285|FMO1_MOUSE	Fmo1	0.0427205	0.00931703	0.0611827	0.731095	No
	sp|Q64378|FKBP5_MOUSE	Fkbp5	-0.0163389	0.0175475	0.0530279	0.731095	No
	tr|Q80TB2|Q80TB2_MOUSE	Pcdhb17	0.00749954	-0.0266003	0.0406774	0.731095	No
	sp|P14576|SRP54_MOUSE	Srp54	-0.0296314	0.0482197	0.0401918	0.731095	No
	sp|P97493|THIOM_MOUSE	Txn2	0.053193	-0.0163186	0.0386344	0.731095	No
	sp|Q7TNC9|I5P1_MOUSE	Inpp5a	0.0426614	0.0435791	0.0352837	0.731095	No
	sp|P49769|PSN1_MOUSE	Psen1	0.0128084	-0.0237963	0.0326436	0.731095	No
	sp|Q9Z1J3|NFS1_MOUSE	Nfs1	0.036368	0.0249519	0.0304812	0.731095	No
	sp|Q61398|PCOC1_MOUSE	Pcolce	-0.0106792	-0.0684539	0.0257515	0.731095	No
	sp|Q8K2H2|OTU6B_MOUSE	Otud6b	-0.00286392	0.0247718	0.0139263	0.731095	No
	sp|Q9DBC0|SELO_MOUSE	Selenoo	-0.0141025	0.0246156	0.000586188	0.731095	No
	sp|Q8VDM6|HNRL1_MOUSE	Hnrnpul1	-0.00938137	-0.0342219	-0.00660817	0.731095	No
	sp|Q9D7I5|LHPP_MOUSE	Lhpp	0.0486021	0.0164479	-0.0131118	0.731095	No
	sp|P61969|LMO4_MOUSE	Lmo4	-0.123853	-0.0508527	-0.014064	0.731095	No
	sp|P49443|PPM1A_MOUSE	Ppm1a	0.000971762	0.00534935	-0.0227681	0.731095	No
	sp|Q9ERZ4|ACM2_MOUSE	Chrm2	-0.00605992	0.0868298	-0.029436	0.731095	No
	sp|Q9CX60|LBH_MOUSE	Lbh	0.0426466	0.00219303	-0.0367152	0.731095	No
	sp|Q61686|CBX5_MOUSE	Cbx5	-0.005107	-0.0358649	-0.0374074	0.731095	No
	sp|Q3UHU5|MTCL1_MOUSE	Mtcl1	-0.0235761	-0.001893	-0.0375252	0.731095	No
	sp|Q9JID9|SH2B2_MOUSE	Sh2b2	-0.0369956	0.00207868	-0.0552601	0.731095	No
	sp|Q3TUA9|SG196_MOUSE	Pomk	-0.0129491	-0.0411846	-0.0637253	0.731095	No
	sp|Q62441|TLE4_MOUSE	Tle4	-0.045359	-0.0409273	-0.0642768	0.731095	No
	sp|Q571G4|LIN54_MOUSE	Lin54	-0.0397676	-0.0910166	-0.0698974	0.731095	No
	sp|Q61122|NAB1_MOUSE	Nab1	-0.100242	-0.0395542	-0.094863	0.731095	No
	tr|J3QK46|J3QK46_MOUSE	Tmem200c	-0.0879543	-0.0692546	-0.104868	0.731095	No
	sp|Q8BZI0|AF1L1_MOUSE	Afap1l1	-0.0411817	-0.0225969	-0.107816	0.731095	No
	sp|P27790|CENPB_MOUSE	Cenpb	0.120012	0.199179	0.195455	0.731118	No
	sp|Q9DBG1|CP27A_MOUSE	Cyp27a1	0.0265133	-0.0366293	0.144368	0.731118	No
	sp|Q9R022|DJC12_MOUSE	Dnajc12	0.0649515	0.0592103	0.122768	0.731118	No
	sp|Q8BGS0|MAK16_MOUSE	Mak16	-0.0319774	0.0219162	0.0875544	0.731118	No
	sp|Q9DAM7|TM263_MOUSE	Tmem263	0.0896985	-0.0102141	0.0709387	0.731118	No
	sp|Q60841|RELN_MOUSE	Reln	0.0999069	0.0259578	0.0504598	0.731118	No
	sp|Q9D684|RIN2_MOUSE	Rin2	-0.0536678	0.0374406	0.042132	0.731118	No
	sp|Q6PDJ1|CAHD1_MOUSE	Cachd1	0.0527099	0.0160786	0.0404154	0.731118	No
	sp|Q8BTG3|T11L1_MOUSE	Tcp11l1	0.0333998	0.0410435	0.0343588	0.731118	No
	sp|Q80US4|ARP5_MOUSE	Actr5	0.0292054	0.0463354	0.000419188	0.731118	No
	sp|Q3UNN8|PLD5_MOUSE	Pld5	-0.0411108	-0.101191	-0.0104672	0.731118	No
	sp|Q8K0U4|HS12A_MOUSE	Hspa12a	0.0286101	0.0342151	-0.015598	0.731118	No
	sp|Q01853|TERA_MOUSE	Vcp	-0.0159826	-0.0110936	-0.0282086	0.731118	No
	sp|Q8VCM4|LIPT_MOUSE	Lipt1	0.0149632	-0.0236763	-0.050131	0.731118	No
	sp|Q91Z92|B3GT6_MOUSE	B3galt6	-0.0392011	-0.055216	-0.0506387	0.731118	No
	sp|Q62205|SCN9A_MOUSE	Scn9a	-0.0178079	0.00693259	-0.0507267	0.731118	No
	sp|Q9WU56|TRUA_MOUSE	Pus1	-0.0519426	-0.0127522	-0.0538888	0.731118	No
	sp|Q3KNM2|MARH5_MOUSE	Marchf5	-0.0433292	-0.0739219	-0.0825994	0.731118	No
	sp|Q99MW1|STK31_MOUSE	Stk31	-0.00217384	-0.0274599	-0.196091	0.731118	No
	sp|Q99LH1|NOG2_MOUSE	Gnl2	0.0112162	0.00512067	0.0960557	0.731141	No
	sp|P41438|S19A1_MOUSE	Slc19a1	0.09288	0.0789998	0.055918	0.731141	No
	sp|P56395|CYB5_MOUSE	Cyb5a	-0.0131516	0.0293435	0.00733682	0.731594	No
	sp|Q9CQF3|CPSF5_MOUSE	Nudt21	-0.0258137	-0.0328994	-0.0405734	0.731913	No
	sp|Q7M757|BRC3L_MOUSE	C6	-0.0305383	-0.0700549	-0.0830015	0.731913	No
	sp|P06684|CO5_MOUSE	C5	0.0683408	0.0258608	0.143212	0.731964	No
	sp|Q8VDG7|PAFA2_MOUSE	Pafah2	0.0763775	0.100265	0.118851	0.731964	No
	sp|P59111|KCNH8_MOUSE	Kcnh8	0.0918399	-0.0170751	0.0709566	0.731964	No
	sp|Q8CI66|STML1_MOUSE	Stoml1	0.0306328	0.083532	0.0411534	0.731964	No
	sp|P62858|RS28_MOUSE	Rps28	-0.0442637	-0.038764	-0.0119766	0.731964	No
	sp|Q0VG62|RBIS_MOUSE	Rbis	-0.0237011	0.042807	-0.0241539	0.731964	No
	sp|P41242|MATK_MOUSE	Matk	0.0150435	-0.00140822	-0.0359054	0.731964	No
	sp|Q8K0T0|RTN1_MOUSE	Rtn1	0.0251548	0.0283727	-0.0265232	0.73197	No
	tr|Q6ZQ56|Q6ZQ56_MOUSE	mKIAA0743	-0.00275807	-0.00428293	-0.0406896	0.732205	No
	sp|Q9CQA9|NTPCR_MOUSE	Ntpcr	-0.0521906	-0.0921534	-0.0366332	0.732221	No
	sp|Q4VBE8|WDR18_MOUSE	Wdr18	-0.0384452	-0.0310728	-0.0490937	0.732275	No
	sp|Q61239|FNTA_MOUSE	Fnta	0.0237414	0.00813955	0.0448955	0.732283	No
	sp|Q9WVK8|CP46A_MOUSE	Cyp46a1	-0.0219703	-0.039383	-0.0616052	0.732283	No
	sp|O08785|CLOCK_MOUSE	Clock	-0.0270099	-0.0255906	-0.0701837	0.732283	No
	sp|Q9QZN1|FXL17_MOUSE	Fbxl17	-0.0477289	-0.00368263	-0.0239281	0.732528	No
	sp|Q7TQI7|ABTB2_MOUSE	Abtb2	0.0556229	0.0606859	0.0344827	0.73271	No
	sp|A2BH40|ARI1A_MOUSE	Arid1a	-0.0155259	-0.0225423	-0.028262	0.73271	No
	sp|P0DN34|NDUB1_MOUSE	Ndufb1	-0.0254562	-0.113629	-0.0908698	0.73271	No
	sp|P63318|KPCG_MOUSE	Prkcg	0.0403394	0.0590423	0.00115799	0.733124	No
	sp|Q99PV0|PRP8_MOUSE	Prpf8	-0.017457	-0.0151463	-0.0307529	0.733162	No
	sp|Q99NF8|RBP17_MOUSE	Ranbp17	-0.0657067	-0.0462836	0.0327904	0.733243	No
	sp|Q8R3I3|COG6_MOUSE	Cog6	-0.0143128	0.0203219	0.00285643	0.733264	No
	sp|Q5NCE8|MRS2_MOUSE	Mrs2	0.00557417	0.0517143	0.0386533	0.734219	No
	sp|Q6P4T2|U520_MOUSE	Snrnp200	-0.0147423	-0.0191066	-0.026652	0.734219	No
	sp|Q5XG73|ACBD5_MOUSE	Acbd5	0.00218118	-0.020091	0.0209153	0.734357	No
	sp|Q09200|B4GN1_MOUSE	B4galnt1	-0.0381607	-0.0329726	-0.0572942	0.734357	No
	sp|Q5NCI0|URGCP_MOUSE	Urgcp	-0.0251642	-0.00932632	-0.0337305	0.734366	No
	sp|O08788|DCTN1_MOUSE	Dctn1	0.0213994	0.0122891	0.0120191	0.734427	No
	sp|P63276|RS17_MOUSE	Rps17	-0.0307931	-0.0342963	0.0170328	0.734457	No
	tr|A0A5H1ZRL7|A0A5H1ZRL7_MOUSE	Trp53bp1	0.000344546	-0.0204459	-0.0213615	0.734457	No
	sp|Q9QYI4|DJB12_MOUSE	Dnajb12	-0.0169079	-0.0347457	-0.0530652	0.734457	No
	sp|Q9D168|INT12_MOUSE	Ints12	-0.0447889	-0.033164	-0.0689828	0.734512	No
	tr|E0CZ22|E0CZ22_MOUSE	Mroh1	-0.0232084	0.0119576	0.0219422	0.734518	No
	tr|Q91Y18|Q91Y18_MOUSE	Pcdha12	-0.0522901	-0.0152404	0.0106515	0.734518	No
	sp|Q8C3S2|TNG6_MOUSE	Tango6	-0.0162296	0.0244534	0.00748969	0.734793	No
	sp|O08899|RGS4_MOUSE	Rgs4	-0.0959914	-0.0866925	-0.0954894	0.735174	No
	sp|O88712|CTBP1_MOUSE	Ctbp1	-0.010027	-0.0036609	-0.0366456	0.735186	No
	sp|Q9CR21|ACPM_MOUSE	Ndufab1	0.00183419	0.00903986	0.0533177	0.735197	No
	sp|Q99LE6|ABCF2_MOUSE	Abcf2	-0.00971747	0.0210807	-0.00603957	0.735197	No
	sp|Q9D3X9|MFA3L_MOUSE	Mfap3l	-0.0601448	-0.0910127	-0.0334265	0.735197	No
	tr|A0A5F8MPH2|A0A5F8MPH2_MOUSE	Celf5	0.0448856	0.00363303	-0.0232367	0.735487	No
	sp|Q5DU57|SPT13_MOUSE	Spata13	-0.0156553	-0.020094	-0.115319	0.73554	No
	sp|Q8K1Y2|KPCD3_MOUSE	Prkd3	-0.00752765	0.0343106	0.0114217	0.735566	No
	sp|Q8VE91|RETR1_MOUSE	Retreg1	0.0235378	-0.009355	0.0639887	0.735632	No
	sp|Q8VHY0|CSPG4_MOUSE	Cspg4	-0.0155127	-0.0146966	-0.0369175	0.735765	No
	sp|Q9DB52|F122A_MOUSE	Fam122a	0.0560528	0.00774939	0.0354118	0.736141	No
	sp|Q8VHQ9|ACO11_MOUSE	Acot11	-0.00424577	0.0211285	0.0465616	0.736443	No
	sp|Q6PER3|MARE3_MOUSE	Mapre3	0.0168582	0.0429149	0.0078977	0.736443	No
	sp|Q91VN6|DDX41_MOUSE	Ddx41	0.0300443	-0.0091473	-0.00924308	0.736443	No
	sp|Q9CZQ9|BBS5_MOUSE	Bbs5	0.0261433	0.0717226	-0.0131782	0.736443	No
	sp|P35846|FOLR1_MOUSE	Folr1	0.00902457	0.159932	-0.241396	0.736443	No
	sp|Q69Z61|PWP2A_MOUSE	Pwwp2a	0.13383	0.0965351	0.100049	0.736507	No
	sp|Q8BWY7|S39AB_MOUSE	Slc39a11	0.0310347	0.0115772	0.0840841	0.736507	No
	sp|Q9DBU3|RIOK3_MOUSE	Riok3	-0.00593999	-0.0469773	-0.0332838	0.736507	No
	sp|P56959|FUS_MOUSE	Fus	0.00855851	-0.0125559	-0.0507198	0.736507	No
	sp|P59114|CAPAM_MOUSE	Pcif1	-0.033623	0.00465367	0.0136805	0.736913	No
	sp|Q3V3R1|C1TM_MOUSE	Mthfd1l	-0.0343841	-0.0204618	-0.0419194	0.736913	No
	sp|O70209|PDLI3_MOUSE	Pdlim3	-0.0617092	-0.118764	-0.11771	0.736913	No
	sp|Q9D0K0|TBCD7_MOUSE	Tbc1d7	-0.000468439	0.0327639	0.018475	0.737132	No
	sp|Q9CRA8|EXOS5_MOUSE	Exosc5	-0.0151543	0.0211867	-0.029107	0.73726	No
	sp|Q7TSG2|CTDP1_MOUSE	Ctdp1	-0.0223016	-0.000767036	-0.00965386	0.73753	No
	sp|F7BJB9|MORC3_MOUSE	Morc3	1.64403e-05	0.012884	-0.0310262	0.737554	No
	sp|Q62009|POSTN_MOUSE	Postn	-0.0354847	-0.0473992	-0.112621	0.737618	No
	tr|E9PYG6|E9PYG6_MOUSE	Rasa1	-0.00979511	-0.00513453	-0.0430118	0.737656	No
	sp|P52503|NDUS6_MOUSE	Ndufs6	-0.00530226	0.0148163	0.0568604	0.738231	No
	sp|P97798|NEO1_MOUSE	Neo1	-0.00930728	-0.00731746	-0.0461444	0.738231	No
	sp|Q9D8S4|ORN_MOUSE	Rexo2	0.102021	0.0767904	0.033761	0.738284	No
	sp|Q8CG16|C1RA_MOUSE	C1ra	0.0175172	0.0688123	0.0955359	0.738328	No
	sp|Q99KW3|TARA_MOUSE	Triobp	0.0113207	0.0131957	-0.0302718	0.738328	No
	sp|Q9CZJ1|UTP11_MOUSE	Utp11	-0.0539494	0.00468573	-0.007083	0.738395	No
	sp|Q9Z1R3|APOM_MOUSE	Apom	-0.101628	-0.0320463	0.114989	0.739018	No
	sp|Q8VD65|PI3R4_MOUSE	Pik3r4	0.00235866	0.0125542	-0.0165171	0.739018	No
	sp|Q7TSI3|PP6R1_MOUSE	Ppp6r1	-0.0250091	-0.0259933	-0.0202369	0.739375	No
	sp|Q9D1R9|RL34_MOUSE	Rpl34	-0.017228	-0.0644967	-0.0502892	0.739422	No
	sp|Q8VCE4|CI040_MOUSE	NA	0.099798	0.0498589	0.086049	0.739623	No
	sp|Q9EP72|EMC7_MOUSE	Emc7	-0.0333016	-0.0282407	-0.0479973	0.739623	No
	sp|O88974|SETB1_MOUSE	Setdb1	0.0119997	0.00668495	-0.0228759	0.740237	No
	sp|Q76KF0|SEM6D_MOUSE	Sema6d	0.00878025	-0.00772576	0.0324912	0.740315	No
	sp|O09114|PTGDS_MOUSE	Ptgds	0.0658987	0.0941008	0.0286482	0.740797	No
	sp|Q7M729|SCN4B_MOUSE	Scn4b	0.0333315	0.0741424	0.20353	0.740819	No
	sp|Q3UZA1|CPZIP_MOUSE	Rcsd1	0.0181929	0.0272293	0.0840027	0.740819	No
	sp|Q8CFD4|SNX8_MOUSE	Snx8	0.00566697	0.00313226	0.0693449	0.740819	No
	sp|Q9EPK6|SIL1_MOUSE	Sil1	0.0135715	-0.0157778	0.048057	0.740819	No
	sp|Q8BKE6|CP20A_MOUSE	Cyp20a1	0.0120212	0.00307375	0.0475544	0.740819	No
	sp|Q8K2Q0|COMD9_MOUSE	Commd9	0.0415888	0.0193507	0.0352118	0.740819	No
	sp|Q9CQG2|MET16_MOUSE	Mettl16	-0.0201576	-0.0212674	0.0277356	0.740819	No
	sp|Q8R1B0|STAC2_MOUSE	Stac2	-0.042767	0.00807835	0.0242166	0.740819	No
	sp|P16283|B3A3_MOUSE	Slc4a3	-0.0339263	0.000141844	0.00826041	0.740819	No
	sp|Q9CYV5|TM135_MOUSE	Tmem135	-0.0345724	0.0204914	0.00324175	0.740819	No
	sp|Q8VE88|F1142_MOUSE	Fam114a2	0.0242874	0.0137914	-0.00911393	0.740819	No
	sp|Q8BRF7|SCFD1_MOUSE	Scfd1	-0.00154345	-0.0236128	-0.0169317	0.740819	No
	sp|P51859|HDGF_MOUSE	Hdgf	0.0257175	-0.02113	-0.0183535	0.740819	No
	sp|O09012|PEX5_MOUSE	Pex5	-0.010733	-0.033953	-0.0312735	0.740819	No
	sp|O09044|SNP23_MOUSE	Snap23	0.0323153	0.0229591	-0.0531011	0.740819	No
	sp|Q99PW8|KIF17_MOUSE	Kif17	-0.0168354	-0.0438625	-0.0548753	0.740819	No
	sp|Q8VBW5|BBX_MOUSE	Bbx	-0.00510197	-0.003693	-0.0828691	0.740819	No
	sp|Q9JJY3|NSMA2_MOUSE	Smpd3	-0.0490448	-0.0494106	-0.0897374	0.740819	No
	sp|Q9CZE3|RAB32_MOUSE	Rab32	0.0438688	0.0916447	0.14594	0.740883	No
	sp|P40749|SYT4_MOUSE	Syt4	-0.00765174	-0.0123719	0.0855443	0.740883	No
	sp|Q9R0P3|ESTD_MOUSE	Esd	-0.0573317	0.00326129	-0.0248288	0.740883	No
	sp|Q3V3I2|GNAT3_MOUSE	Gnat3	-0.00806914	0.0650327	0.0273113	0.740959	No
	sp|Q80UN9|MOD5_MOUSE	Trit1	-0.0564468	-0.121669	-0.0944288	0.741015	No
	sp|Q99PN0|SC5A5_MOUSE	Slc5a5	0.115713	0.12073	0.0979055	0.741255	No
	sp|Q8K2V1|PP4R1_MOUSE	Ppp4r1	-0.0235905	0.0138891	0.0162254	0.741255	No
	sp|Q5U4F6|DC2I2_MOUSE	Dync2i2	0.0505912	0.0357873	0.00076895	0.741255	No
	sp|Q9WV86|KTNA1_MOUSE	Katna1	-0.00179538	0.0221131	-0.0195137	0.741255	No
	sp|Q91V12|BACH_MOUSE	Acot7	-0.0289156	-0.00542659	-0.0345829	0.741255	No
	sp|Q91VK4|ITM2C_MOUSE	Itm2c	-0.0346426	-0.0332428	0.052444	0.741304	No
	sp|Q8R4Y4|STAB1_MOUSE	Stab1	0.0244868	-0.0325133	0.00546521	0.741304	No
	sp|Q9CQL4|RM20_MOUSE	Mrpl20	0.0193317	0.0523894	0.0013605	0.741304	No
	sp|Q5FWK3|RHG01_MOUSE	Arhgap1	-0.0050956	0.022933	-0.0181011	0.741304	No
	sp|Q8C9B9|DIDO1_MOUSE	Dido1	-0.00423486	-0.0132123	-0.0214538	0.741304	No
	sp|Q3USW5|FXRD2_MOUSE	Foxred2	-0.0665131	-0.0662926	-0.0583347	0.741304	No
	tr|D6RI64|D6RI64_MOUSE	1110004F10Rik	0.000788001	-0.0365978	-0.0675596	0.741304	No
	sp|Q6PDK8|DTX4_MOUSE	Dtx4	-0.0112348	-0.0514191	-0.082775	0.741304	No
	sp|P13634|CAH1_MOUSE	Ca1	0.045869	0.0696798	-0.093889	0.741304	No
	sp|P68500|CNTN5_MOUSE	Cntn5	-0.0103176	-0.0374524	-0.105275	0.741304	No
	sp|Q8BGV0|SYNM_MOUSE	Nars2	0.000142728	-0.0291113	0.0349257	0.741364	No
	sp|Q8CD92|TTC27_MOUSE	Ttc27	-0.00668796	-0.0281724	-0.0412336	0.741412	No
	sp|Q3UY34|CSTOS_MOUSE	Custos	0.0456179	0.0415357	0.0647962	0.741536	No
	tr|Q8CDE3|Q8CDE3_MOUSE	Gm5766	-0.0139282	-0.0506334	0.0333709	0.741536	No
	sp|P97467|AMD_MOUSE	Pam	0.056032	0.0114203	0.0283389	0.741536	No
	sp|Q7TN22|TXD16_MOUSE	Txndc16	-0.0443302	-0.0445651	-0.0144855	0.741536	No
	sp|Q60974|NCOR1_MOUSE	Ncor1	-0.00351847	0.00489083	-0.0241938	0.741536	No
	sp|Q91YR7|PRP6_MOUSE	Prpf6	-0.0135729	-0.0141006	-0.0327113	0.741536	No
	sp|Q8BGV7|BACD1_MOUSE	Kctd13	-0.0190199	-0.0210253	-0.0391249	0.741536	No
	sp|Q60823|AKT2_MOUSE	Akt2	-0.0304484	-0.0371428	-0.0690128	0.741536	No
	sp|Q8VDD8|WASH1_MOUSE	Washc1	0.00587963	0.00353246	0.0410035	0.742047	No
	sp|Q99JH7|CSTN3_MOUSE	Clstn3	-0.0333945	-0.0335641	0.0246496	0.742047	No
	sp|Q62288|TICN1_MOUSE	Spock1	-0.0538485	-0.0891213	0.0241193	0.742047	No
	sp|A2A6Q5|CDC27_MOUSE	Cdc27	0.0332246	0.0297973	0.00919731	0.742047	No
	sp|Q5F285|TM256_MOUSE	Tmem256	-0.0204637	-0.361719	-0.020674	0.742047	No
	sp|Q8BND4|INT6L_MOUSE	Ints6l	-0.0692702	-0.0214685	-0.0208855	0.742047	No
	sp|Q5SSH7|ZZEF1_MOUSE	Zzef1	-0.00543368	-0.00250803	-0.0279429	0.742047	No
	sp|P31361|PO3F3_MOUSE	Pou3f3	-0.104088	-0.0922337	-0.11119	0.742047	No
	sp|O08966|S22A1_MOUSE	Slc22a1	-0.0262834	0.132328	0.1657	0.742223	No
	sp|Q8R216|SIR4_MOUSE	Sirt4	0.118862	0.0983039	0.0943677	0.742223	No
	sp|Q8BGB8|COQ4_MOUSE	Coq4	0.00382744	0.000576291	0.0510092	0.742223	No
	sp|Q9CQV6|MLP3B_MOUSE	Map1lc3b	0.00485623	0.0475557	0.0245404	0.742223	No
	sp|Q9QYM9|TEFF2_MOUSE	Tmeff2	0.00558317	-0.0545716	-0.00321573	0.742223	No
	sp|Q99PL6|UBXN6_MOUSE	Ubxn6	0.029757	0.0485422	-0.00476392	0.742223	No
	sp|Q8R0I4|TM2D2_MOUSE	Tm2d2	-0.096895	-0.0291135	-0.00873549	0.742223	No
	sp|Q3V0J1|TM237_MOUSE	Tmem237	-0.0208429	-0.0631149	-0.0170849	0.742223	No
	sp|Q8BH73|QPCTL_MOUSE	Qpctl	-0.0658995	-0.0781252	-0.0282881	0.742223	No
	sp|Q91V17|ZNRF1_MOUSE	Znrf1	0.000638111	-0.0372997	-0.0529588	0.742223	No
	sp|Q80X41|VRK1_MOUSE	Vrk1	0.00172536	-0.0103476	0.0545009	0.742429	No
	sp|A2AP18|PLCH2_MOUSE	Plch2	0.0518125	0.0682309	0.0418625	0.742429	No
	sp|O35083|PLCA_MOUSE	Agpat1	-0.0103107	-0.016712	0.0328479	0.742481	No
	sp|Q9JKN6|NOVA1_MOUSE	Nova1	0.00907473	0.059574	0.0272826	0.742481	No
	sp|Q61144|PSN2_MOUSE	Psen2	-0.0901715	-0.048378	-0.0329839	0.742481	No
	sp|Q68FH0|PKP4_MOUSE	Pkp4	0.0173345	0.0123167	-0.00568436	0.74249	No
	sp|Q60989|XIAP_MOUSE	Xiap	-0.0107774	0.00208241	-0.0270797	0.74249	No
	sp|Q8R5F3|OARD1_MOUSE	Oard1	0.0255908	0.0533244	0.0991584	0.742674	No
	sp|Q9JMG7|HDGR3_MOUSE	Hdgfl3	0.0179809	-0.00235165	0.0569337	0.742674	No
	sp|Q80YT9|RBM11_MOUSE	Rbm11	-0.0540805	0.0555843	0.0316452	0.742674	No
	sp|P50586|TUB_MOUSE	Tub	0.0181383	0.0177676	-0.0204987	0.742674	No
	tr|A0A0N4SVM5|A0A0N4SVM5_MOUSE	Eif4a3l1	-0.018106	-0.0547756	-0.0342979	0.742674	No
	tr|A0A571BF69|A0A571BF69_MOUSE	Mgam	-0.000332271	0.0318377	-0.0679949	0.742674	No
	tr|G3X8X0|G3X8X0_MOUSE	Dhx16	-0.0145511	0.0058107	-0.0177903	0.742726	No
	sp|P28653|PGS1_MOUSE	Bgn	0.0787988	0.0912358	0.200681	0.743731	No
	sp|A2AG58|BCLA3_MOUSE	Bclaf3	-0.00727024	0.0428961	-0.0534146	0.743836	No
	sp|Q8BK26|FBX44_MOUSE	Fbxo44	0.0717139	0.0139552	0.0568699	0.743955	No
	sp|Q76I79|SSH1_MOUSE	Ssh1	0.00714998	0.0261453	0.0474771	0.744279	No
	sp|P97793|ALK_MOUSE	Alk	0.0361107	0.0421117	-0.001417	0.744837	No
	sp|Q99N93|RM16_MOUSE	Mrpl16	-0.0107458	0.0192212	0.0394975	0.745202	No
	sp|Q9CS74|ECD_MOUSE	Ecd	-0.0390316	-0.0192398	-0.049674	0.745224	No
	sp|Q61545|EWS_MOUSE	Ewsr1	-0.0366001	-0.0633649	-0.0328899	0.745253	No
	sp|Q8VD57|SFT2B_MOUSE	Sft2d2	0.0326697	0.114825	0.151964	0.745664	No
	sp|Q91WD1|RPC4_MOUSE	Polr3d	0.00978775	0.0418142	0.021749	0.745664	No
	sp|Q9WUP4|PORED_MOUSE	Srd5a3	-0.0322188	-0.0133968	-0.0975258	0.745664	No
	tr|Q3UQ17|Q3UQ17_MOUSE	Zbtb16	-0.0172483	0.0390236	-0.0525941	0.745826	No
	sp|Q8C8V1|ZXDC_MOUSE	Zxdc	0.111049	0.0170215	-0.000986322	0.745867	No
	sp|Q8C3Q9|CASP9_MOUSE	Casp9	-0.0535535	-0.0249528	-0.0615319	0.745867	No
	sp|A2ACJ2|FP100_MOUSE	Faap100	-0.0394816	-0.074272	-0.0759381	0.745867	No
	sp|Q8BXN9|TM87A_MOUSE	Tmem87a	0.00211248	-0.0327758	-0.0114353	0.746366	No
	sp|Q9DB00|GON4L_MOUSE	Gon4l	-0.0048926	-0.00444119	-0.0740372	0.746366	No
	sp|Q91XP5|GLRA3_MOUSE	Glra3	0.0470924	-0.0541125	0.0732589	0.746804	No
	sp|P51791|CLCN3_MOUSE	Clcn3	-0.0163059	-0.0299924	-0.0404696	0.746804	No
	sp|Q8CA72|GAN_MOUSE	Gan	-0.00121135	0.0295064	0.00435277	0.746921	No
	sp|Q7TSH8|TMM94_MOUSE	Tmem94	-0.00462702	0.0282909	0.00296001	0.746921	No
	sp|Q8R349|CDC16_MOUSE	Cdc16	-0.0185575	-0.028743	-0.0142761	0.746921	No
	sp|Q8BJW5|NOL11_MOUSE	Nol11	-0.0599628	-0.0561676	-0.0737415	0.746921	No
	sp|P70168|IMB1_MOUSE	Kpnb1	0.0121929	-0.00201078	-0.0029477	0.746984	No
	sp|Q3UDP0|WDR41_MOUSE	Wdr41	0.0258811	0.0531962	0.0505042	0.747403	No
	sp|P25444|RS2_MOUSE	Rps2	-0.0208751	0.0569972	0.011097	0.747403	No
	sp|Q9CX00|IST1_MOUSE	Ist1	0.0168879	0.0789162	0.107901	0.747619	No
	sp|O35654|DPOD2_MOUSE	Pold2	0.00330292	0.0351904	0.0451277	0.747619	No
	sp|Q8VCF1|CANT1_MOUSE	Cant1	0.00148322	-0.00524848	0.029499	0.747619	No
	sp|Q9D7S9|CHMP5_MOUSE	Chmp5	0.0254729	0.0440376	0.0228693	0.747619	No
	sp|Q6A037|N4BP1_MOUSE	N4bp1	0.0387176	0.0267154	0.0221264	0.747619	No
	sp|Q4FZG9|NUA4L_MOUSE	Ndufa4l2	0.0147404	-0.0555126	-0.0186784	0.747619	No
	tr|A0A2X0SSA9|A0A2X0SSA9_MOUSE	ARHGAP1	0.000780347	0.0216456	-0.0189238	0.747619	No
	sp|Q9CWK8|SNX2_MOUSE	Snx2	-0.0118771	-0.00319423	-0.0360031	0.747619	No
	sp|Q8JZY4|MRPP3_MOUSE	Prorp	-0.0306113	-0.0430376	-0.0601201	0.747619	No
	sp|Q8R5J9|PRAF3_MOUSE	Arl6ip5	-0.0110564	-0.0112167	-0.0663877	0.747619	No
	sp|Q5PRF0|HTR5A_MOUSE	Heatr5a	0.00311415	0.0460228	-0.00722648	0.74762	No
	sp|Q8BKC5|IPO5_MOUSE	Ipo5	-0.0236347	-0.0034091	-0.0207205	0.74762	No
	sp|Q9D6J5|NDUB8_MOUSE	Ndufb8	-0.00842176	0.0104637	0.0122493	0.747715	No
	sp|Q6P2L6|NSD3_MOUSE	Nsd3	0.0100868	-0.0016416	-0.0408727	0.747715	No
	sp|Q8WTY4|CPIN1_MOUSE	Ciapin1	-0.00966071	-0.0188765	-0.0416268	0.747941	No
	sp|Q8BS35|ALKMO_MOUSE	Agmo	-0.0223278	0.0773093	0.122353	0.748404	No
	sp|P09813|APOA2_MOUSE	Apoa2	0.241914	0.183542	0.403531	0.748537	No
	sp|Q8BMZ5|SEN34_MOUSE	Tsen34	0.0147077	-9.75885e-05	0.051587	0.748542	No
	sp|Q8BHZ4|ZN592_MOUSE	Znf592	0.0581541	0.0411003	0.00600094	0.748542	No
	sp|Q99LB7|SARDH_MOUSE	Sardh	-0.0215564	-0.027721	-0.0372772	0.74869	No
	sp|P35762|CD81_MOUSE	Cd81	0.0424275	0.145158	0.109486	0.748921	No
	sp|Q60673|PTPRN_MOUSE	Ptprn	0.0322752	-0.0391374	-0.0225969	0.748921	No
	sp|P48356|LEPR_MOUSE	Lepr	-0.00763128	-0.0714048	-0.0565722	0.748921	No
	sp|Q62191|RO52_MOUSE	Trim21	-0.0486323	0.0134807	0.0664856	0.749102	No
	sp|Q8CHX7|RFTN2_MOUSE	Rftn2	0.0415817	0.0221113	0.0424826	0.749102	No
	sp|Q8C6E0|CFA36_MOUSE	Cfap36	0.0374793	0.0107224	0.0399412	0.749102	No
	sp|Q61768|KINH_MOUSE	Kif5b	0.0108533	-0.0142698	0.0057546	0.749102	No
	sp|O54916|REPS1_MOUSE	Reps1	0.00814637	0.0256597	-0.00888628	0.749102	No
	sp|E9Q743|CF251_MOUSE	Cfap251	0.0605541	0.0225007	-0.0167477	0.749102	No
	sp|Q60952|CP250_MOUSE	Cep250	-0.0346726	-0.0464899	-0.0175347	0.749102	No
	sp|Q8K221|ARFP2_MOUSE	Arfip2	0.0176221	0.000561078	-0.0179736	0.749102	No
	sp|D3YZI9|PGBD5_MOUSE	Pgbd5	-0.000676976	0.00251649	-0.0348542	0.749102	No
	sp|Q9CXU9|EIF1B_MOUSE	Eif1b	-0.0140116	-0.0168101	-0.0434438	0.749102	No
	sp|A2AHG0|LZTS3_MOUSE	Lzts3	0.00887758	-0.011973	-0.047047	0.749102	No
	sp|O35738|KLF12_MOUSE	Klf12	-0.038798	-0.0878078	-0.134135	0.749265	No
	sp|Q9D753|EXOS8_MOUSE	Exosc8	-0.0240905	0.000784929	0.027782	0.749393	No
	tr|F8WIU1|F8WIU1_MOUSE	1700037H04Rik	0.0583085	0.046828	0.0829919	0.749711	No
	sp|Q9D5J6|SHPK_MOUSE	Shpk	0.0231051	-0.00944161	0.019665	0.749976	No
	sp|Q80XC2|TRM61_MOUSE	Trmt61a	-0.0642537	0.000829156	-0.00211117	0.749976	No
	sp|Q80XK6|ATG2B_MOUSE	Atg2b	-0.0176056	-0.00384292	-0.00770522	0.749976	No
	sp|Q9JJT9|PHAX_MOUSE	Phax	0.0106458	-0.00301741	-0.0397374	0.749976	No
	sp|Q3UMF9|FAXC_MOUSE	Faxc	-0.0792709	-0.0397983	-0.0516496	0.749989	No
	tr|D3Z3L3|D3Z3L3_MOUSE	Trim12c	0.0740412	0.084417	0.0960681	0.750292	No
	sp|Q80U70|SUZ12_MOUSE	Suz12	-0.00422717	-0.0289036	0.0458946	0.750292	No
	sp|Q9EPB5|SERHL_MOUSE	Serhl	-0.0108341	-0.0498554	0.00816906	0.750292	No
	sp|P70202|LXN_MOUSE	Lxn	0.0708364	0.0790762	-0.0161311	0.750292	No
	sp|Q9JI33|NET4_MOUSE	Ntn4	-0.0857188	-0.120766	0.000886895	0.750916	No
	sp|Q9CWJ9|PUR9_MOUSE	Atic	0.0362653	0.0217254	0.0550032	0.751119	No
	sp|E9PUL5|PRRT2_MOUSE	Prrt2	-0.0171034	0.0431558	-0.0127701	0.751119	No
	sp|P70451|FER_MOUSE	Fer	-0.0271858	-0.0282237	-0.0407508	0.751146	No
	tr|A0A2X0SYS9|A0A2X0SYS9_MOUSE	ARHGAP18	-0.0411801	-0.00639146	0.0214791	0.751343	No
	sp|Q9EQC0|CHST1_MOUSE	Chst1	-0.0279358	-0.0404367	-0.0819403	0.751482	No
	sp|Q69ZS7|HBS1L_MOUSE	Hbs1l	-0.0327193	-0.0101469	-0.0428888	0.751497	No
	sp|Q9CR23|TMEM9_MOUSE	Tmem9	0.0064135	-0.0389395	-0.0651029	0.751811	No
	sp|Q3U0S6|RAIN_MOUSE	Rasip1	-0.0363136	-0.0193813	-0.0189514	0.751934	No
	sp|Q9CQR6|PPP6_MOUSE	Ppp6c	-0.0184652	0.00503615	-0.0443212	0.752447	No
	sp|Q5M8N0|CNRP1_MOUSE	Cnrip1	0.0301075	-0.0139756	-0.0361644	0.752492	No
	sp|Q8CFT2|SET1B_MOUSE	Setd1b	-0.0191407	-0.0160825	-0.0478375	0.752492	No
	sp|Q3V3R4|ITA1_MOUSE	Itga1	-0.0682728	-0.0709863	-0.0854582	0.752492	No
	sp|Q3UG98|NAT9_MOUSE	Nat9	0.0435984	0.0608955	0.0727781	0.752629	No
	sp|Q62414|NDF2_MOUSE	Neurod2	-0.0719022	-0.012421	-0.00595449	0.752629	No
	sp|Q9D7V2|LYSM2_MOUSE	Lysmd2	0.0344402	0.00858848	-0.0290815	0.752629	No
	sp|Q9CQE7|ERGI3_MOUSE	Ergic3	0.0146374	-0.00581372	-0.0363207	0.752629	No
	sp|Q99M80|PTPRT_MOUSE	Ptprt	0.0215678	0.0178839	-0.0398609	0.752629	No
	sp|Q99LW6|YAF2_MOUSE	Yaf2	-0.0179521	-0.120978	-0.136573	0.752629	No
	sp|Q9EST3|4ET_MOUSE	Eif4enif1	0.0217819	0.0102938	-0.0223144	0.753007	No
	sp|Q8JZS9|RM48_MOUSE	Mrpl48	-0.0062288	-0.0504179	-0.038469	0.753084	No
	sp|Q3UF64|RNFT2_MOUSE	Rnft2	-0.0576025	-0.0771433	-0.0232048	0.753156	No
	sp|Q8R4K2|IRAK4_MOUSE	Irak4	-0.0216222	-0.0705006	-0.0428295	0.753665	No
	sp|P48024|EIF1_MOUSE	Eif1	-0.0140116	-0.0171026	-0.0434438	0.753665	No
	sp|Q8JZL3|THTPA_MOUSE	Thtpa	-0.0216818	0.0070068	-0.0381643	0.753951	No
	sp|Q925N0|SFXN5_MOUSE	Sfxn5	0.0444392	0.0110924	0.0812791	0.754039	No
	sp|Q8R2E9|ERO1B_MOUSE	Ero1b	-0.0381257	-0.0369287	-0.0586238	0.754039	No
	sp|Q923M0|PP16A_MOUSE	Ppp1r16a	0.0115528	0.0465021	0.00768925	0.754121	No
	sp|P16277|BLK_MOUSE	Blk	0.0450308	0.0849784	-0.0299284	0.754121	No
	sp|Q9DCL4|MET15_MOUSE	Mettl15	-0.0633237	-0.0836833	-0.125277	0.754121	No
	sp|Q5HZI2|C2C4C_MOUSE	C2cd4c	0.0721493	-0.0103245	0.00134298	0.754134	No
	sp|Q6P5F6|S39AA_MOUSE	Slc39a10	-0.0254279	-0.0324101	-0.0621693	0.754134	No
	sp|Q3UIR3|DTX3L_MOUSE	Dtx3l	0.0210335	0.0571584	0.0764702	0.754397	No
	sp|Q9QUR8|SEM7A_MOUSE	Sema7a	-0.0680099	-0.041219	-0.0949515	0.754938	No
	sp|Q9JKK0|RCAN3_MOUSE	Rcan3	0.090089	0.034856	0.0643081	0.755103	No
	sp|Q925H0|ASIC2_MOUSE	Asic2	0.0078484	0.0345142	-0.0820876	0.755135	No
	sp|Q8BX94|OSBL2_MOUSE	Osbpl2	-0.0024978	-0.0223353	-0.0256545	0.755248	No
	sp|P59240|NPHP4_MOUSE	Nphp4	-0.0214199	-0.0147324	-0.0505341	0.755248	No
	sp|Q8R1C9|APBB3_MOUSE	Apbb3	-0.0168862	0.0231958	0.0862028	0.755513	No
	tr|G5E8V9|G5E8V9_MOUSE	Arfip1	0.0209453	-0.00962813	0.0183942	0.755513	No
	sp|O35664|INAR2_MOUSE	Ifnar2	0.0383621	-0.0327875	0.0960577	0.755555	No
	tr|Q6ZPF1|Q6ZPF1_MOUSE	Zfp212	-0.0321706	0.0441799	0.0478649	0.755555	No
	sp|Q8K3K8|OPTN_MOUSE	Optn	0.0385935	0.00874039	0.0311864	0.755555	No
	sp|P11589|MUP2_MOUSE	Mup2	0.227744	-0.135405	-0.141081	0.755555	No
	sp|Q9CQF8|RT63_MOUSE	Mrpl57	0.0374757	-0.0018159	-0.0230825	0.755951	No
	sp|P35969|VGFR1_MOUSE	Flt1	0.00648702	-0.0134027	0.0436671	0.756157	No
	sp|Q8BWJ3|KPB2_MOUSE	Phka2	0.0210738	0.0510298	0.0327477	0.756157	No
	tr|E0CZ26|E0CZ26_MOUSE	Kctd18	-0.0635302	-0.0153385	0.0212102	0.756157	No
	sp|Q8BFP9|PDK1_MOUSE	Pdk1	0.0328249	-0.0243706	0.0141157	0.756157	No
	sp|Q6PE01|SNR40_MOUSE	Snrnp40	0.00528706	0.0256218	0.0131338	0.756157	No
	sp|Q62240|KDM5D_MOUSE	Kdm5d	-0.00559825	0.0287713	0.00690047	0.756157	No
	sp|Q69ZZ6|TMCC1_MOUSE	Tmcc1	0.00188145	0.00821373	-0.0212693	0.756157	No
	sp|Q5DTL9|S4A10_MOUSE	Slc4a10	-0.015759	0.0331861	-0.0218931	0.756157	No
	sp|Q60972|RBBP4_MOUSE	Rbbp4	-0.0191214	-0.0401633	-0.0315363	0.756157	No
	sp|Q9EQU5|SET_MOUSE	Set	-0.0447296	-0.0636581	-0.0436612	0.756157	No
	sp|Q64436|ATP4A_MOUSE	Atp4a	-0.0139415	-0.0140022	-0.0510915	0.756157	No
	sp|Q8CAL5|GPC5_MOUSE	Gpc5	-0.00806016	-0.0254274	-0.0683804	0.756157	No
	sp|Q9CQ69|QCR8_MOUSE	Uqcrq	-0.00518474	0.0276309	0.0732728	0.756374	No
	sp|Q9EPV8|UBL5_MOUSE	Ubl5	-0.0556757	-0.0382718	-0.0557957	0.756374	No
	sp|E9PV86|MCTP1_MOUSE	Mctp1	-7.43674e-05	0.0497716	-0.0368377	0.756424	No
	sp|Q64332|SYN2_MOUSE	Syn2	0.0708159	0.0513681	0.0480328	0.75667	No
	sp|Q8BG18|NECA1_MOUSE	Necab1	0.0704685	0.0513755	0.0433176	0.75667	No
	sp|B2RQR8|ECE2_MOUSE	Ece2	0.0700616	0.0770087	0.0380376	0.75667	No
	sp|Q8BND3|WDR35_MOUSE	Wdr35	0.0287691	0.0247431	0.00315443	0.75667	No
	sp|Q9EQQ2|YIPF5_MOUSE	Yipf5	-0.0408127	0.0783027	0.0174834	0.756902	No
	sp|Q6PAC3|DCA13_MOUSE	Dcaf13	-0.0598005	-0.027471	-0.0240918	0.757061	No
	tr|G3UW78|G3UW78_MOUSE	Cyp4f17	-0.00990638	0.0222146	-0.0645565	0.757061	No
	sp|Q9JJ04|B4GT4_MOUSE	B4galt4	-0.0494555	-0.0494624	-0.178555	0.757061	No
	sp|Q06335|APLP2_MOUSE	Aplp2	-0.025077	-0.0125359	0.0276641	0.757772	No
	sp|Q8BU85|MSRB3_MOUSE	Msrb3	0.0504459	-0.0172841	-0.043869	0.758097	No
	sp|Q8C0I4|EPC2_MOUSE	Epc2	-0.0230369	0.00331021	0.0538867	0.758298	No
	sp|Q9WUL7|ARL3_MOUSE	Arl3	0.0224346	-0.00962194	0.0462383	0.758298	No
	sp|Q9CZT6|CMS1_MOUSE	Cmss1	0.0391178	0.0957511	0.102195	0.758515	No
	tr|A2RT81|A2RT81_MOUSE	Rnf39	-0.0225474	0.0271375	-0.0690332	0.758515	No
	sp|Q8BPT6|IMP2L_MOUSE	Immp2l	0.00332928	-0.0182797	-0.0733561	0.758515	No
	sp|Q9CZM2|RL15_MOUSE	Rpl15	-0.0413382	-0.0354463	-0.0791837	0.758515	No
	tr|Q9Z1A1|Q9Z1A1_MOUSE	Tfg	0.0102015	0.00811369	-0.0201901	0.758531	No
	sp|Q6A000|MOONR_MOUSE	Kiaa0753	-0.0876865	0.0235246	0.17669	0.758579	No
	sp|A6H611|MIPEP_MOUSE	Mipep	0.0208591	-0.00061456	0.0164778	0.758828	No
	sp|Q9CW79|GOGA1_MOUSE	Golga1	0.0210117	0.0378539	-0.00289028	0.758886	No
	sp|Q9QZN4|FBX6_MOUSE	Fbxo6	0.0175998	0.00654585	0.0692087	0.758959	No
	sp|O70172|PI42A_MOUSE	Pip4k2a	0.0393836	0.0466113	0.0253544	0.758959	No
	sp|Q08288|LYAR_MOUSE	Lyar	-0.0625831	-0.0780978	-0.055851	0.758959	No
	sp|Q8C739|F110B_MOUSE	Fam110b	-0.0140548	-0.0380197	-0.0840339	0.758959	No
	sp|Q64010|CRK_MOUSE	Crk	0.00502027	0.00426713	-0.0157649	0.759254	No
	sp|Q9Z1Z2|STRAP_MOUSE	Strap	0.00598575	0.00517398	-0.0217089	0.759254	No
	sp|Q9QXW2|FBXW5_MOUSE	Fbxw5	-0.0144201	-0.00214813	-0.0494384	0.759254	No
	sp|P53783|SOX1_MOUSE	Sox1	0.121949	0.0775446	0.063536	0.759467	No
	sp|Q8CGC4|LS14B_MOUSE	Lsm14b	0.0292412	0.0222818	-0.0212946	0.759467	No
	sp|Q8BZM1|GLMN_MOUSE	Glmn	-0.0199071	0.00529044	-0.0405345	0.759467	No
	sp|F8VPU2|FARP1_MOUSE	Farp1	-0.00459648	-0.026356	-0.0425959	0.759538	No
	sp|P00493|HPRT_MOUSE	Hprt1	0.0143225	0.0263966	-0.0173281	0.759625	No
	sp|O35375|NRP2_MOUSE	Nrp2	0.137638	-0.00552809	0.0338415	0.759909	No
	sp|Q3TIR1|TPC13_MOUSE	Trappc13	-0.00409283	0.0115827	-0.0434708	0.759909	No
	sp|Q505D9|TRI67_MOUSE	Trim67	-0.018931	0.0220838	-0.0358297	0.759913	No
	sp|Q9CPY1|RM51_MOUSE	Mrpl51	0.0281767	0.0127724	0.0845903	0.760006	No
	sp|Q9CQN7|RM41_MOUSE	Mrpl41	0.0335708	-0.00147194	0.013214	0.760006	No
	sp|Q64700|RBL2_MOUSE	Rbl2	-0.00378432	0.0408366	-0.00992944	0.760006	No
	sp|Q69Z36|MEX3B_MOUSE	Mex3b	0.00390501	-0.0485092	-0.0439348	0.760006	No
	sp|P0C7N9|PSMG4_MOUSE	Psmg4	-0.0241481	-0.0595702	0.0640754	0.76006	No
	sp|P08046|EGR1_MOUSE	Egr1	-0.199072	-0.163396	-0.251699	0.76006	No
	sp|Q9D3V1|DRC10_MOUSE	Iqcd	-0.0850392	0.00790289	-0.0998042	0.760077	No
	sp|Q8BG94|COMD7_MOUSE	Commd7	0.0544987	0.0179475	0.0438975	0.7601	No
	sp|Q9CR11|YETS4_MOUSE	Yeats4	-0.00130612	-0.0119344	-0.0448623	0.7601	No
	sp|Q9CQY2|RAMAC_MOUSE	Ramac	-0.0198008	-0.0382691	-0.0510282	0.7601	No
	sp|Q60604|ADSV_MOUSE	Scin	-0.10108	-0.143142	-0.0667058	0.7601	No
	sp|Q9ES70|NEK6_MOUSE	Nek6	0.0630473	-0.0227065	0.0453784	0.760296	No
	sp|Q3U9F6|RN166_MOUSE	Rnf166	0.034573	0.0746041	0.101534	0.760461	No
	sp|Q8CG47|SMC4_MOUSE	Smc4	0.00964571	-0.0274738	0.0686802	0.760473	No
	sp|Q61165|SL9A1_MOUSE	Slc9a1	-0.00880704	0.0302215	0.0255374	0.760734	No
	sp|P49117|NR2C2_MOUSE	Nr2c2	0.0154845	0.000750875	-0.020908	0.760734	No
	sp|Q8BK67|RCC2_MOUSE	Rcc2	-0.0448401	-0.0275362	-0.00908396	0.760754	No
	sp|Q3TPE9|ANKY2_MOUSE	Ankmy2	-0.00453632	-0.0284917	-0.0192762	0.760754	No
	sp|Q9CXI3|MOXD1_MOUSE	Moxd1	0.0903405	0.0914059	-0.0208154	0.76105	No
	sp|O70343|PRGC1_MOUSE	Ppargc1a	-0.107589	-0.285698	-0.10466	0.76105	No
	sp|Q7TMJ8|P3IP1_MOUSE	Pik3ip1	0.0484922	0.0181946	0.127842	0.761151	No
	sp|Q60870|REEP5_MOUSE	Reep5	0.0136344	0.0376329	0.0886721	0.761151	No
	sp|Q8VCG9|RFXAP_MOUSE	Rfxap	0.0866104	0.0197251	0.073112	0.761151	No
	sp|Q8R404|MIC13_MOUSE	Micos13	0.00967021	-0.0261416	0.0641155	0.761151	No
	sp|Q9D7E3|OVCA2_MOUSE	Ovca2	-0.00177019	0.0585114	0.0502915	0.761151	No
	sp|Q9ER00|STX12_MOUSE	Stx12	0.0271637	-0.00983509	0.0212809	0.761151	No
	sp|Q6P3Y5|Z280C_MOUSE	Znf280c	-0.0534019	-0.0364796	0.00562371	0.761151	No
	tr|Q8R097|Q8R097_MOUSE	Ces2g	-0.0325066	-0.0840488	-0.00149294	0.761151	No
	sp|Q60670|SIK1_MOUSE	Sik1	-0.0611328	-0.103184	-0.00890121	0.761151	No
	sp|P70399|TP53B_MOUSE	Tp53bp1	0.000661977	-0.0189373	-0.0211412	0.761151	No
	sp|P62754|RS6_MOUSE	Rps6	-0.0166901	-0.0358708	-0.0412191	0.761151	No
	sp|Q9D0R4|DDX56_MOUSE	Ddx56	0.00892588	-0.0228487	-0.048903	0.761151	No
	sp|P62843|RS15_MOUSE	Rps15	0.0145167	-0.0209878	-0.0601047	0.761151	No
	sp|P60191|RIMS4_MOUSE	Rims4	-0.0420287	-0.0523908	-0.0643069	0.761151	No
	sp|O55100|SNG1_MOUSE	Syngr1	-0.0329395	-0.0255982	-0.0759596	0.761151	No
	sp|Q9Z2D7|MBD4_MOUSE	Mbd4	0.112988	0.071087	0.102826	0.761184	No
	sp|Q9D338|RM19_MOUSE	Mrpl19	0.0123794	-7.02058e-05	0.0520421	0.761201	No
	tr|A6H6S0|A6H6S0_MOUSE	Herc3	-0.0460387	-0.019891	-0.0371505	0.761347	No
	sp|Q8BT07|CEP55_MOUSE	Cep55	-0.172225	-0.163906	-0.171115	0.761347	No
	sp|Q9DB10|EMRE_MOUSE	Smdt1	0.0626396	0.0237685	-0.068235	0.761609	No
	sp|Q8K4P7|ST7L_MOUSE	St7l	-0.0310321	-0.0455844	-0.0509339	0.761638	No
	sp|P02535|K1C10_MOUSE	Krt10	-0.346162	-0.220679	0.0882719	0.762098	No
	sp|Q8CAE9|PDXL2_MOUSE	Podxl2	0.0630674	0.0328791	0.0186301	0.762114	No
	sp|Q8BT51|COA4_MOUSE	COA4	-0.0741872	-0.0345991	-0.0279607	0.762114	No
	sp|P70345|B2CL2_MOUSE	Bcl2l2	-0.0268963	-0.024614	-0.0577548	0.762114	No
	sp|Q5DU31|ICEF1_MOUSE	Ipcef1	-0.0197031	-0.028821	-0.0760478	0.762114	No
	sp|Q8BGW1|FTO_MOUSE	Fto	0.0304081	0.051441	0.0235778	0.762231	No
	sp|P62305|RUXE_MOUSE	Snrpe	-0.0875536	-0.0822346	-0.000515957	0.762231	No
	sp|Q5NCQ5|DPH1_MOUSE	Dph1	0.00444533	0.0301829	-0.00151376	0.762434	No
	sp|P51569|AGAL_MOUSE	Gla	-0.00699948	0.0186167	0.0626468	0.762919	No
	sp|Q8BSZ2|AP3S2_MOUSE	Ap3s2	-0.00318532	-0.0171376	0.0412008	0.762982	No
	sp|Q9QZD8|DIC_MOUSE	Slc25a10	0.014034	-0.0118589	0.0308448	0.762982	No
	sp|Q8BGR9|UBCP1_MOUSE	Ublcp1	-0.00179522	0.0304394	0.0756453	0.763171	No
	sp|O08739|AMPD3_MOUSE	Ampd3	-0.00176105	-0.0254935	0.0109687	0.763171	No
	sp|Q924H2|MED15_MOUSE	Med15	0.0453118	0.0138241	0.00154673	0.763171	No
	tr|E9Q6R7|E9Q6R7_MOUSE	Utrn	0.0145125	0.0191648	-0.00773492	0.763171	No
	sp|Q8BHK0|PNMA2_MOUSE	Pnma2	0.0141214	-0.0301058	-0.0817457	0.763171	No
	sp|Q8C4Q6|AIDA_MOUSE	Aida	0.05429	0.00698578	-0.00335269	0.763339	No
	sp|Q6PB60|BHLH9_MOUSE	Bhlhb9	0.000874512	0.0666403	0.0063865	0.763844	No
	sp|P51141|DVL1_MOUSE	Dvl1	-0.00442579	0.000797036	-0.0309212	0.764111	No
	sp|Q69ZB8|ZCHC2_MOUSE	Zcchc2	-0.025843	0.00513672	-0.0758123	0.764111	No
	sp|Q8R373|CLMP_MOUSE	Clmp	0.00254532	-0.0347943	-0.0948537	0.764111	No
	sp|Q3UHC2|LRRK1_MOUSE	Lrrk1	-0.0306176	0.0769634	0.0719492	0.764155	No
	sp|Q8R2S9|ARP8_MOUSE	Actr8	0.00938158	0.0477458	0.0305051	0.764155	No
	sp|P97470|PP4C_MOUSE	Ppp4c	0.000199966	0.0429341	-0.0138414	0.764155	No
	sp|Q9WV27|AT1A4_MOUSE	Atp1a4	-0.0115228	-0.00561232	-0.0418573	0.764155	No
	sp|P04938|MUP11_MOUSE	Mup11	0.200146	-0.147075	-0.137143	0.764155	No
	sp|Q6ZWS4|CNIH3_MOUSE	Cnih3	-0.00410481	0.0614768	0.122779	0.764248	No
	sp|Q9CXR1|DHRS7_MOUSE	Dhrs7	0.0083939	-0.016976	0.0394286	0.764248	No
	tr|D6RFQ2|D6RFQ2_MOUSE	Gm42957	-0.0287472	-0.0475219	0.0232188	0.764248	No
	sp|Q641K5|NUAK1_MOUSE	Nuak1	-0.0204485	-0.0242622	0.0212139	0.764248	No
	sp|Q921F4|HNRLL_MOUSE	Hnrnpll	-0.0293026	-0.0342422	-0.0258287	0.764248	No
	sp|Q149F3|ERF3B_MOUSE	Gspt2	0.0114549	-0.0126345	-0.0203008	0.764721	No
	sp|Q8CBY0|GATC_MOUSE	Gatc	0.0118192	-0.00350478	-0.0440434	0.764732	No
	tr|Q6PHP6|Q6PHP6_MOUSE	Lrrn2	0.0524835	0.00907997	0.0975824	0.764978	No
	sp|Q8BGV4|TTI2_MOUSE	Tti2	0.0461435	0.0195135	-0.00169756	0.764978	No
	sp|Q3U308|CTU2_MOUSE	Ctu2	-0.0216592	0.010005	-0.0104058	0.764978	No
	tr|E0CXI6|E0CXI6_MOUSE	Spopfm3	0.0795293	-0.0524053	0.086287	0.76503	No
	sp|O88689|PCDA4_MOUSE	Pcdha4	-0.0288625	-0.00196686	0.0290798	0.76503	No
	sp|Q8C863|ITCH_MOUSE	Itch	0.0254263	0.0252211	0.0188885	0.76503	No
	sp|A3KFM7|CHD6_MOUSE	Chd6	0.00610293	0.0278312	0.0173413	0.76503	No
	sp|Q99M04|LIAS_MOUSE	Lias	0.0539069	0.0186497	-0.00248812	0.76503	No
	sp|Q61103|REQU_MOUSE	Dpf2	-0.00366164	-0.0336482	-0.0304642	0.76503	No
	sp|P46718|PDCD2_MOUSE	Pdcd2	-0.034023	0.019884	0.0111835	0.765333	No
	sp|Q62092|NSG1_MOUSE	Nsg1	0.0191645	0.0389938	0.000684584	0.765447	No
	sp|P53564|CUX1_MOUSE	Cux1	-0.00658067	-0.0297578	-0.0546768	0.765447	No
	tr|Q8K119|Q8K119_MOUSE	Pms1	-0.0873833	-0.00719621	-0.0683682	0.765592	No
	sp|A2APF3|CTCFL_MOUSE	Ctcfl	0.0107492	0.0397716	0.0880068	0.76608	No
	sp|Q8BNV1|TRM2A_MOUSE	Trmt2a	-0.0509769	-0.0262412	-0.00845202	0.76608	No
	sp|Q8C4U3|SFRP1_MOUSE	Sfrp1	-0.00447795	-0.0720881	0.161964	0.766454	No
	sp|Q99MB3|TM2D1_MOUSE	Tm2d1	-0.0471454	0.0467469	0.0859475	0.766699	No
	sp|A2AM29|AF9_MOUSE	Mllt3	-0.00550919	-0.0337933	0.0520126	0.766699	No
	sp|Q9JII6|AK1A1_MOUSE	Akr1a1	-0.0122301	0.0252912	0.0192081	0.766699	No
	sp|P97447|FHL1_MOUSE	Fhl1	-0.00236303	-0.0611626	0.0190017	0.766699	No
	sp|Q60700|M3K12_MOUSE	Map3k12	-0.00148927	0.0284927	-0.00286201	0.766699	No
	sp|Q924S7|SPRE2_MOUSE	Spred2	-0.00470317	0.0216029	-0.0050067	0.766699	No
	sp|Q6PGG2|GMIP_MOUSE	Gmip	0.0347032	0.050744	-0.013725	0.766699	No
	sp|P59648|FXYD7_MOUSE	Fxyd7	-0.0571893	0.0394247	-0.0738198	0.766699	No
	sp|Q8BMF5|GRIK4_MOUSE	Grik4	-0.042073	-0.0472297	-0.0848685	0.766699	No
	tr|A2AWR3|A2AWR3_MOUSE	Gpr155	0.0189582	0.00421408	0.0738495	0.766809	No
	sp|Q8BHH2|RAB9B_MOUSE	Rab9b	0.0413956	0.0253114	0.0444311	0.767023	No
	sp|Q8K3A9|MEPCE_MOUSE	Mepce	0.0282682	0.0330352	0.0186977	0.767023	No
	sp|Q9DAJ4|WDR83_MOUSE	Wdr83	-0.0583026	0.0207319	-0.0145093	0.767023	No
	sp|Q6NVF4|HELB_MOUSE	Helb	-0.0771107	-0.0398646	-0.0653238	0.767023	No
	sp|O88909|S22A8_MOUSE	Slc22a8	0.0163872	-0.00240918	-0.0871131	0.767023	No
	tr|A0A6M8U8I5|A0A6M8U8I5_MOUSE	ATP8	0.0318287	0.0224933	0.133503	0.7671	No
	tr|Q62467|Q62467_MOUSE	Scn7a	-0.00734028	0.0775288	0.107125	0.7671	No
	sp|Q9D720|NSE1_MOUSE	Nsmce1	0.00402597	-0.080826	-0.0424473	0.7671	No
	sp|Q9CRC8|LRC40_MOUSE	Lrrc40	0.0255768	0.00301328	0.00787931	0.767189	No
	tr|D3Z687|D3Z687_MOUSE	0610010K14Rik	0.0500684	0.00770539	0.0033803	0.767744	No
	sp|Q8VDS3|CBX7_MOUSE	Cbx7	0.0247244	0.0555678	0.0785224	0.767863	No
	sp|Q6WVG3|KCD12_MOUSE	Kctd12	0.0350142	0.00350225	-0.0336113	0.767863	No
	sp|Q8R5C8|ZMY11_MOUSE	Zmynd11	-0.0347532	-0.0218863	-0.0421615	0.767863	No
	sp|P23927|CRYAB_MOUSE	Cryab	0.0438206	0.113196	0.171775	0.767939	No
	tr|Q9CQ73|Q9CQ73_MOUSE	Pkp2	0.0721292	0.0908874	0.0927689	0.768003	No
	sp|Q08331|CALB2_MOUSE	Calb2	0.200858	0.036539	0.0822703	0.768003	No
	sp|Q9D844|DNJC4_MOUSE	Dnajc4	-0.062723	-0.0389599	0.0135575	0.768003	No
	sp|Q3UHN9|NDST1_MOUSE	Ndst1	-0.0303013	-0.00217409	-0.0167362	0.768003	No
	sp|Q8VED2|BL1S4_MOUSE	Bloc1s4	-0.0577855	-0.0305674	-0.016928	0.768003	No
	sp|B2RRE7|OTUD4_MOUSE	Otud4	0.000155795	-0.0243402	-0.0202199	0.768003	No
	sp|Q9CYN2|SPCS2_MOUSE	Spcs2	0.00196386	-0.01325	-0.0281143	0.768003	No
	sp|P53668|LIMK1_MOUSE	Limk1	-0.00299981	0.019892	0.0281897	0.768481	No
	sp|Q8BH16|FBXL2_MOUSE	Fbxl2	-0.0365156	0.0087564	0.00583947	0.768481	No
	sp|P51949|MAT1_MOUSE	Mnat1	0.00151535	-0.025395	0.00346965	0.768481	No
	sp|Q91V51|TTLL1_MOUSE	Ttll1	0.0186842	0.0227991	-0.0163851	0.768481	No
	sp|Q9CYZ8|SSBP2_MOUSE	Ssbp2	-0.00844501	-0.0697462	-0.0194394	0.768481	No
	sp|Q9DAX9|APBP2_MOUSE	Appbp2	-0.030141	0.000787712	-0.0128983	0.76891	No
	sp|O08582|GTPB1_MOUSE	Gtpbp1	-0.00346966	0.0112045	-0.0267781	0.76891	No
	sp|Q9CZ30|OLA1_MOUSE	Ola1	-0.0242834	-0.0418837	-0.0543889	0.769354	No
	sp|Q91VB4|HPS3_MOUSE	Hps3	-0.00441714	0.123045	0.136658	0.769377	No
	sp|Q61090|FZD7_MOUSE	Fzd7	0.0150319	0.0108825	0.0659722	0.769377	No
	sp|Q9CQE9|FWCH2_MOUSE	Flywch2	-0.00383825	-0.085083	0.0163323	0.769377	No
	sp|P61087|UBE2K_MOUSE	Ube2k	-0.0236006	-0.0184178	-0.0460523	0.769377	No
	sp|Q923S6|NEUL1_MOUSE	Neurl1	0.00521998	-0.00742415	-0.0560955	0.769377	No
	sp|Q99L85|ELP5_MOUSE	Elp5	-0.02308	0.0105287	0.0555223	0.769557	No
	sp|P59672|ANS1A_MOUSE	Anks1a	0.0164996	-0.00446803	0.00895195	0.769557	No
	sp|Q9JMD3|STA10_MOUSE	Stard10	0.0169032	0.0255879	0.0705536	0.769634	No
	sp|Q91ZE0|TMLH_MOUSE	Tmlhe	0.00979879	0.0134207	0.072047	0.769635	No
	sp|Q8BNE1|TCAF1_MOUSE	Tcaf1	0.0224117	0.0462198	0.0184819	0.770688	No
	sp|P35288|RAB23_MOUSE	Rab23	0.0141833	-0.0127447	-0.0171244	0.770688	No
	sp|Q8VD24|ZCC18_MOUSE	Zcchc18	-0.0644117	-0.0208419	-0.0774142	0.770688	No
	sp|Q80Y20|ALKB8_MOUSE	Alkbh8	0.00324049	-0.0266502	-0.000872818	0.770712	No
	sp|Q8BH04|PCKGM_MOUSE	Pck2	0.0166751	0.00437544	0.0602972	0.770714	No
	sp|Q8VEM8|MPCP_MOUSE	Slc25a3	-0.0210666	0.014818	0.00347069	0.770714	No
	sp|Q9D1D4|TMEDA_MOUSE	Tmed10	-0.0385627	-0.0453386	-0.0301204	0.770714	No
	sp|A2AS55|ANR16_MOUSE	Ankrd16	-0.0272253	-0.0353174	-0.0924837	0.770714	No
	sp|Q8VE09|TT39C_MOUSE	Ttc39c	0.0524866	0.0260198	0.0820692	0.770755	No
	sp|Q811W0|SOX21_MOUSE	Sox21	0.0911852	0.140653	0.0738864	0.770755	No
	sp|Q9CRA7|ATP5S_MOUSE	Dmac2l	-0.0138163	-0.0433717	0.0573541	0.770755	No
	sp|Q9WUH7|SEM4G_MOUSE	Sema4g	0.0608401	0.029694	0.046719	0.770755	No
	sp|Q9WVP6|PAPOB_MOUSE	Papolb	-0.0176521	-0.0120636	0.0374575	0.770755	No
	sp|Q62193|RFA2_MOUSE	Rpa2	0.00498924	-0.0220413	0.0337916	0.770755	No
	tr|E9Q5M4|E9Q5M4_MOUSE	Zfr2	0.0231525	0.0397339	0.031022	0.770755	No
	sp|A4FUP9|GL1D1_MOUSE	Glt1d1	0.0486159	0.0592907	0.0241282	0.770755	No
	sp|Q9QZM2|DPOG2_MOUSE	Polg2	-0.0300585	0.0228316	0.020986	0.770755	No
	sp|Q8R2U0|SEH1_MOUSE	Seh1l	-0.00596347	0.0173869	0.019602	0.770755	No
	sp|E9Q1P8|I2BP2_MOUSE	Irf2bp2	-0.0155341	-0.0281581	-0.0327585	0.770755	No
	sp|Q8VIJ6|SFPQ_MOUSE	Sfpq	-0.0239198	-0.038908	-0.0453264	0.770755	No
	sp|Q7TT36|AGRA3_MOUSE	Adgra3	-0.073082	-0.13907	-0.108634	0.770755	No
	sp|P07310|KCRM_MOUSE	Ckm	-0.0895111	0.159504	0.0315326	0.770819	No
	sp|O08997|ATOX1_MOUSE	Atox1	0.0325102	-0.00993254	0.0333113	0.770892	No
	sp|Q9CQ40|RM49_MOUSE	Mrpl49	0.016652	-0.0434668	-0.0224629	0.770892	No
	sp|Q921F2|TADBP_MOUSE	Tardbp	-5.61884e-05	-0.0222096	-0.0243063	0.770892	No
	sp|P62761|VISL1_MOUSE	Vsnl1	-0.0214279	0.0174451	-0.0499958	0.770926	No
	sp|Q8VCK3|TBG2_MOUSE	Tubg2	0.00735334	0.0287537	0.00501331	0.771023	No
	sp|Q9R099|TBL2_MOUSE	Tbl2	-0.0282692	-0.0351771	-0.0202064	0.771023	No
	tr|Q80VE5|Q80VE5_MOUSE	Tbc1d22b	0.00825008	0.0207033	-0.0212251	0.771023	No
	sp|Q9CXW2|RT22_MOUSE	Mrps22	0.0169501	-0.00727027	-0.0346638	0.771023	No
	sp|O70503|DHB12_MOUSE	Hsd17b12	-0.0362705	-0.00915984	-0.0451427	0.771023	No
	sp|Q8VBW1|SC6A8_MOUSE	Slc6a8	-0.0418592	-0.0142731	-0.0629293	0.771023	No
	sp|P59268|ZDHC9_MOUSE	Zdhhc9	-0.0369056	-0.0253709	0.110826	0.771311	No
	sp|Q80YV4|PANK4_MOUSE	Pank4	-0.0231229	0.00840973	-0.00414288	0.771311	No
	sp|Q61194|P3C2A_MOUSE	Pik3c2a	-0.0291764	-0.0182415	-0.0244291	0.771311	No
	sp|Q80ZS3|RT26_MOUSE	Mrps26	0.00795088	-0.0237455	-0.0376189	0.771311	No
	sp|Q3TFQ1|SPRY7_MOUSE	Spryd7	0.0146152	0.0173833	0.0458038	0.771965	No
	sp|Q8K2Q9|SHOT1_MOUSE	Shtn1	0.0149281	0.0076344	0.0617683	0.772292	No
	tr|Q5I0T6|Q5I0T6_MOUSE	Akr1c19	0.0243317	0.0945086	0.107322	0.772452	No
	tr|A0A1W2P7E2|A0A1W2P7E2_MOUSE	4930430F08Rik	0.0396866	-0.00853929	0.0794807	0.772452	No
	sp|E9Q414|APOB_MOUSE	Apob	-4.72025e-05	0.0619839	0.0451923	0.772452	No
	sp|Q9CRB9|MIC19_MOUSE	Chchd3	0.0329557	0.0387038	0.0422559	0.772452	No
	sp|Q91V01|MBOA5_MOUSE	Lpcat3	0.00530108	-0.0262796	0.032779	0.772452	No
	sp|Q3TRM8|HXK3_MOUSE	Hk3	-0.0250251	0.0190241	0.00959842	0.772452	No
	sp|Q3THK3|T2FA_MOUSE	Gtf2f1	-0.0281976	0.0071485	-0.0148512	0.772452	No
	sp|Q9JJI8|RL38_MOUSE	Rpl38	-0.026186	-0.0294499	-0.0473151	0.772452	No
	sp|Q8K1B9|GLT18_MOUSE	Galnt18	0.00455702	-0.0420006	-0.0686801	0.772452	No
	sp|Q9D0D4|DIM1_MOUSE	Dimt1	-0.000448351	0.0339565	0.0297249	0.772605	No
	sp|A0A087WPF7|AUTS2_MOUSE	Auts2	0.0335146	-0.00319909	-0.0483981	0.772605	No
	sp|Q3U1G5|I20L2_MOUSE	Isg20l2	0.0329629	0.059113	0.113716	0.772614	No
	sp|Q811I0|ATPF1_MOUSE	Atpaf1	0.0035872	0.045763	0.0516012	0.772846	No
	sp|Q8CGA3|LAT4_MOUSE	Slc43a2	-0.00259987	0.0394482	0.106121	0.773053	No
	sp|P70696|H2B1A_MOUSE	H2bc1	0.0266116	0.00330301	0.0775218	0.773053	No
	sp|P60853|LZTS1_MOUSE	Lzts1	-0.0209266	-0.039004	-0.0709479	0.773061	No
	sp|Q67BT3|S13A5_MOUSE	Slc13a5	0.0149368	0.0707546	-0.0253923	0.773587	No
	sp|Q91ZV8|AGRA2_MOUSE	Adgra2	0.0284559	-0.0547615	-0.121258	0.773624	No
	sp|Q91VX2|UBAP2_MOUSE	Ubap2	0.0345828	0.0140837	-0.0349075	0.773665	No
	sp|Q3TVP5|OTULL_MOUSE	Otulinl	-0.0189353	0.00766191	-0.0516203	0.773665	No
	sp|P0C0A3|CHMP6_MOUSE	Chmp6	-0.0168792	-0.0160654	-0.0449553	0.773739	No
	sp|P97799|NRSN1_MOUSE	Nrsn1	0.0898624	0.199618	0.0689483	0.773752	No
	tr|A0A338P7H3|A0A338P7H3_MOUSE	Gm49711	-0.00493836	-0.105975	0.0379867	0.774121	No
	sp|Q61578|ADRO_MOUSE	Fdxr	-0.0292788	-0.0500037	-0.0125252	0.774136	No
	sp|P63280|UBC9_MOUSE	Ube2i	0.00403393	-0.0336197	-0.0155905	0.774136	No
	sp|O55106|STRN_MOUSE	Strn	-0.0321366	-0.0389333	-0.0567273	0.774136	No
	sp|P61166|TM258_MOUSE	Tmem258	-0.141858	-0.100194	-0.1661	0.774136	No
	sp|Q62293|TGTP1_MOUSE	Tgtp1	0.0428542	0.0339891	0.150469	0.774532	No
	sp|Q924X6|LRP8_MOUSE	Lrp8	0.00871909	0.0321489	0.0285857	0.774532	No
	sp|Q7TPS5|C2CD5_MOUSE	C2cd5	-0.00468474	0.0218121	-0.0024411	0.774532	No
	sp|Q9DBA9|TF2H1_MOUSE	Gtf2h1	-0.00546171	-0.0139873	-0.0527512	0.774532	No
	tr|J3QNP2|J3QNP2_MOUSE	Smim18	-0.0270694	0.0281479	-0.0295138	0.774583	No
	sp|Q78HU3|MB12A_MOUSE	Mvb12a	0.0162683	0.000473441	-0.0492628	0.774657	No
	sp|P59235|NUP43_MOUSE	Nup43	0.0411868	0.0378154	0.0263508	0.774842	No
	sp|Q3TNH5|F172A_MOUSE	Fam172a	0.0118285	0.0402981	-0.0183731	0.774842	No
	sp|Q80UY2|KCMF1_MOUSE	Kcmf1	-0.0238808	0.0113621	-0.0987385	0.774842	No
	sp|Q8R242|DIAC_MOUSE	Ctbs	0.00669652	-0.0179264	0.056266	0.774912	No
	sp|Q8BU31|RAP2C_MOUSE	Rap2c	-0.00846449	0.0120831	-0.0402851	0.774912	No
	sp|Q6ZPK0|PF21A_MOUSE	Phf21a	-0.0305375	-0.0245401	-0.0687196	0.774912	No
	sp|Q8R0S1|ATF7_MOUSE	Atf7	-0.00465431	0.0080445	-0.0670116	0.775442	No
	sp|Q9R0I7|YLPM1_MOUSE	Ylpm1	0.0101843	0.022379	-0.0204707	0.775525	No
	sp|Q3U284|TM231_MOUSE	Tmem231	0.0752299	0.0573009	0.140806	0.776073	No
	sp|Q8R1F9|RPP40_MOUSE	Rpp40	-0.0344126	-0.0338695	0.0411647	0.776073	No
	sp|P57080|UBP25_MOUSE	Usp25	0.00593003	-0.00170272	-0.0166765	0.776073	No
	sp|O70496|CLCN7_MOUSE	Clcn7	-0.0122766	-0.000882666	0.0464317	0.776078	No
	sp|Q9Z1N5|DX39B_MOUSE	Ddx39b	-0.0296923	-0.030849	-0.0251883	0.776078	No
	sp|Q91YQ3|CSDC2_MOUSE	Csdc2	-0.0347371	-0.0426934	-0.0363351	0.776078	No
	sp|Q91WA4|CXXC5_MOUSE	Cxxc5	-0.0274367	-0.0853641	-0.139978	0.776078	No
	sp|Q6ZQJ5|DNA2_MOUSE	Dna2	-0.0190806	-0.0526998	-0.0819252	0.77656	No
	sp|O55003|BNIP3_MOUSE	Bnip3	0.000534421	0.0364989	-0.00900346	0.776585	No
	sp|Q91YR1|TWF1_MOUSE	Twf1	-0.0181413	-0.0259199	-0.0441108	0.776585	No
	sp|Q8R516|MIB2_MOUSE	Mib2	-0.0003858	0.00380353	-0.0218991	0.77715	No
	sp|Q3UGP9|LRC58_MOUSE	Lrrc58	0.0255723	0.0428342	0.114697	0.777354	No
	sp|Q8VCI5|PEX19_MOUSE	Pex19	0.00690392	-0.020255	-0.00922601	0.777405	No
	sp|P40336|VP26A_MOUSE	Vps26a	-0.0112797	0.0130016	-0.0266761	0.777532	No
	sp|Q9D1L0|CHCH2_MOUSE	Chchd2	0.0498111	0.0180068	0.0444476	0.777662	No
	sp|Q9ES07|S15A2_MOUSE	Slc15a2	0.0187198	0.0711549	0.0740338	0.777709	No
	sp|Q60668|HNRPD_MOUSE	Hnrnpd	0.0211819	-0.0141981	0.0039893	0.777709	No
	sp|P63011|RAB3A_MOUSE	Rab3a	-0.00198408	0.00342067	-0.053564	0.777709	No
	sp|Q7TQK4|EXOS3_MOUSE	Exosc3	-0.0348616	0.0302258	0.0723027	0.777862	No
	sp|Q8VHQ4|RB40C_MOUSE	Rab40c	-0.0159057	0.0168526	0.0588527	0.777862	No
	sp|Q99LC9|PEX6_MOUSE	Pex6	-0.0216357	0.0207009	0.0403728	0.777862	No
	sp|Q8CFD5|ERCC8_MOUSE	Ercc8	-0.00497096	0.0558082	0.0325433	0.777862	No
	sp|Q5U5V2|HYKK_MOUSE	Hykk	0.0417579	0.0250993	0.0313837	0.777862	No
	sp|Q69ZL1|FGD6_MOUSE	Fgd6	0.00523394	-0.00635556	-0.0246121	0.777862	No
	sp|Q91WK1|SPRY4_MOUSE	Spryd4	-0.00456029	-0.0199831	-0.031968	0.777862	No
	sp|P97310|MCM2_MOUSE	Mcm2	-0.074832	-0.0923547	-0.0463296	0.777862	No
	sp|Q91XL3|UXS1_MOUSE	Uxs1	-0.062482	-0.0549705	-0.0522883	0.777862	No
	sp|Q80UU1|ANKZ1_MOUSE	Ankzf1	-0.0123118	-0.0430236	-0.0582044	0.777862	No
	sp|P0C7L0|WIPF3_MOUSE	Wipf3	0.00139787	0.0433602	0.0951326	0.778095	No
	sp|Q2TV84|TRPM1_MOUSE	Trpm1	-0.0129434	0.0638449	0.0357272	0.778095	No
	sp|O89116|VTI1A_MOUSE	Vti1a	0.0456033	0.0463579	0.0126881	0.778095	No
	sp|Q9WU40|MAN1_MOUSE	Lemd3	-0.0301741	-0.0136412	-0.0300058	0.778095	No
	sp|Q925J9|MED1_MOUSE	Med1	-0.0115736	-0.0359529	-0.0323713	0.778095	No
	sp|Q8BUV8|GP107_MOUSE	Gpr107	0.00143125	-0.0191956	-0.0440585	0.778095	No
	sp|Q3UQS2|LSME1_MOUSE	Lsmem1	0.0866003	-0.13547	0.006215	0.778485	No
	sp|Q9QYI6|DNJB9_MOUSE	Dnajb9	0.0321035	-0.0181879	0.0765446	0.778801	No
	sp|B2B9E1|TRIQK_MOUSE	Triqk	-0.107438	0.0155914	0.0371947	0.778801	No
	sp|Q8BVU5|NUDT9_MOUSE	Nudt9	0.0305784	0.0357428	0.0368768	0.778801	No
	sp|Q9EQQ9|OGA_MOUSE	Oga	-0.0426435	-0.0779452	-0.0250877	0.778801	No
	sp|Q8K182|CO8A_MOUSE	C8a	0.0177732	-0.119271	-0.0650593	0.778801	No
	sp|Q9QZI8|SERC1_MOUSE	Serinc1	-0.0509403	-0.0139863	0.0358117	0.778854	No
	tr|F8VQC1|F8VQC1_MOUSE	Srp72	-0.00968281	-0.0265548	-0.012777	0.778854	No
	sp|Q9EP82|WDR4_MOUSE	Wdr4	-0.0791932	-0.0164394	-0.0207499	0.778854	No
	sp|B1AS29|GRIK3_MOUSE	Grik3	-0.0188825	-0.00636196	-0.0632515	0.778854	No
	sp|O09127|EPHA8_MOUSE	Epha8	-0.045602	-0.025052	-0.0961022	0.778854	No
	sp|P30875|SSR2_MOUSE	Sstr2	-0.00450039	0.0350047	-0.0671522	0.778995	No
	sp|Q9EPQ8|TCF20_MOUSE	Tcf20	-0.0193018	-0.03497	-0.0350254	0.77912	No
	sp|Q7TT45|RRAGD_MOUSE	Rragd	-0.0176965	-0.00871303	0.0364146	0.779135	No
	sp|Q4PJX1|ODR4_MOUSE	Odr4	0.0267743	0.0253339	0.0326897	0.779135	No
	sp|Q8VHR0|PCD18_MOUSE	Pcdh18	-0.0234761	-0.033478	-0.121074	0.779135	No
	sp|O70475|UGDH_MOUSE	Ugdh	-0.0225205	-0.0919015	-0.0216973	0.779192	No
	sp|Q9JKV2|CILK1_MOUSE	Cilk1	0.0766789	0.103123	0.137292	0.779995	No
	sp|Q8K2W3|TXD11_MOUSE	Txndc11	0.0365988	-0.0109417	0.0516875	0.780085	No
	sp|Q8VCB1|NDC1_MOUSE	Ndc1	0.0224805	0.0472641	0.0382718	0.780085	No
	sp|Q3U1N2|SRBP2_MOUSE	Srebf2	0.0203121	0.0396292	0.0125898	0.780085	No
	sp|Q8VDW0|DX39A_MOUSE	Ddx39a	-0.0224147	-0.0338889	-0.0211393	0.780085	No
	sp|Q9WV55|VAPA_MOUSE	Vapa	-0.000826617	-0.0185898	-0.0350613	0.780085	No
	sp|O88520|SHOC2_MOUSE	Shoc2	-0.0234344	-0.0436851	-0.0708137	0.780085	No
	sp|P70180|ANPRC_MOUSE	Npr3	0.142872	0.0378299	-0.0119164	0.780779	No
	tr|Q3UWK8|Q3UWK8_MOUSE	Serpinb6d	-0.00549366	-0.049927	0.0336243	0.78108	No
	sp|Q9D142|NUD14_MOUSE	Nudt14	0.0545226	0.0538084	0.0246746	0.78108	No
	sp|Q9JJF0|NP1L5_MOUSE	Nap1l5	0.0831489	0.103736	0.153384	0.781228	No
	sp|O55102|BL1S1_MOUSE	Bloc1s1	0.0300169	0.044213	0.0959967	0.781228	No
	sp|Q9CR47|NSA2_MOUSE	Nsa2	-0.0204021	-0.0397232	0.0748443	0.781228	No
	sp|Q9WVD4|CLCN5_MOUSE	Clcn5	0.0254326	0.0120673	-0.015229	0.781228	No
	sp|Q9Z0S9|PRAF1_MOUSE	Rabac1	-0.0545637	-0.0551035	-0.0226947	0.781228	No
	sp|Q8R2W9|PANK3_MOUSE	Pank3	-0.00896706	-0.0352804	-0.0364264	0.781228	No
	sp|P26516|PSMD7_MOUSE	Psmd7	-0.0313942	-0.0142077	-0.0469511	0.781228	No
	sp|Q9CPQ8|ATP5L_MOUSE	Atp5mg	-0.037854	-0.0662381	-0.0892485	0.781228	No
	sp|P84102|SERF2_MOUSE	Serf2	-0.0545124	-0.0552802	0.0320244	0.781336	No
	sp|Q6ZPJ0|TEX2_MOUSE	Tex2	0.0258526	0.0225678	0.00556091	0.781428	No
	sp|Q91YP6|ELMD3_MOUSE	Elmod3	-0.00839922	-0.0316326	0.0542926	0.781457	No
	sp|Q3V1D3|AMPD1_MOUSE	Ampd1	-0.0464058	-0.0446908	0.0217473	0.781691	No
	sp|Q02566|MYH6_MOUSE	Myh6	-0.0143695	-2.05223e-05	0.24139	0.781698	No
	sp|Q8R179|KBTB4_MOUSE	Kbtbd4	0.00331034	0.0470248	-0.00796574	0.781909	No
	sp|Q6PF93|PK3C3_MOUSE	Pik3c3	-0.00438283	-0.00685043	-0.029182	0.781909	No
	sp|Q61481|PDE1A_MOUSE	Pde1a	0.0400223	0.0342679	0.00964841	0.782649	No
	sp|G3X9J0|SI1L3_MOUSE	Sipa1l3	0.041777	0.0293294	0.00856141	0.782649	No
	sp|Q9CY66|GAR1_MOUSE	Gar1	0.00955205	0.0429022	0.00455323	0.782649	No
	sp|Q9CSV6|SFT2C_MOUSE	Sft2d3	-0.072987	0.000208208	-0.0249425	0.782649	No
	sp|Q91V09|WDR13_MOUSE	Wdr13	-0.00636824	0.0268025	-0.0352875	0.782649	No
	sp|Q8CH72|TRI32_MOUSE	Trim32	-0.0127396	-0.0212717	-0.0377684	0.782649	No
	sp|P48543|KCNJ9_MOUSE	Kcnj9	-0.0590142	-0.0392929	-0.0813567	0.782649	No
	sp|Q6P8H8|ALG8_MOUSE	Alg8	-0.0579562	-0.0258688	-0.101659	0.782649	No
	sp|P46660|AINX_MOUSE	Ina	0.0568386	0.126498	0.194161	0.782977	No
	sp|P0C7T6|ATX1L_MOUSE	Atxn1l	-0.00876737	-0.0286595	-0.061221	0.782987	No
	sp|Q3UCV8|OTUL_MOUSE	Otulin	0.0100561	0.0464078	0.00884599	0.783098	No
	sp|Q9DA08|SGF29_MOUSE	Sgf29	0.0355454	0.0786376	0.0703749	0.783248	No
	sp|Q8BJ03|COX15_MOUSE	Cox15	-0.00824018	-0.0426728	-0.036547	0.783248	No
	sp|Q8BGA2|LHPL2_MOUSE	Lhfpl2	0.0319055	0.107887	0.111532	0.783431	No
	sp|D3YZP9|CCDC6_MOUSE	Ccdc6	0.023958	0.0227002	0.0439836	0.783431	No
	sp|Q6P5E6|GGA2_MOUSE	Gga2	0.005487	0.0282797	0.00613772	0.783431	No
	sp|Q9D051|ODPB_MOUSE	Pdhb	0.0250577	0.0226088	0.00242982	0.783431	No
	sp|P51432|PLCB3_MOUSE	Plcb3	0.0113226	-0.0185881	-0.00774247	0.783431	No
	sp|Q80X82|SYMPK_MOUSE	Sympk	-0.0111384	-0.0217392	-0.0202229	0.783431	No
	sp|O70401|TSN6_MOUSE	Tspan6	0.0423215	0.000306349	-0.0338403	0.783431	No
	sp|Q8BFQ4|WDR82_MOUSE	Wdr82	0.00217665	-0.030358	-0.0345818	0.783431	No
	sp|Q7TSZ8|NACC1_MOUSE	Nacc1	-0.0265812	-0.0170869	-0.0459009	0.783431	No
	sp|Q9CYQ7|NARF_MOUSE	Narf	-0.0864369	-0.0756816	-0.104766	0.783431	No
	sp|Q9Z2I2|FKB1B_MOUSE	Fkbp1b	0.0172169	0.0313205	-0.0400172	0.78356	No
	sp|Q9WUA5|EPM2A_MOUSE	Epm2a	0.03042	0.0607641	0.114947	0.783743	No
	sp|Q3UNA4|NXT2_MOUSE	Nxt2	0.0496347	0.102982	0.0278758	0.783743	No
	sp|P17182|ENOA_MOUSE	Eno1	0.0143344	0.0260158	0.0210319	0.783743	No
	sp|Q80U30|CL16A_MOUSE	Clec16a	-0.00811688	0.0210678	0.0058186	0.783743	No
	sp|Q8R2V5|ADAP2_MOUSE	Adap2	-0.0146142	0.0094629	-0.0344059	0.783743	No
	sp|Q9D710|TMX2_MOUSE	Tmx2	-0.0129655	0.00247929	-0.03531	0.783743	No
	sp|Q8R050|ERF3A_MOUSE	Gspt1	-0.0117577	-0.0154783	-0.0367465	0.783743	No
	sp|Q8R332|NUP58_MOUSE	Nup58	-0.00405448	-0.0227486	-0.0415041	0.783743	No
	sp|Q8K3I4|MYRIP_MOUSE	Myrip	0.0103324	0.0142616	-0.0243761	0.78381	No
	sp|Q7TSY6|CELF4_MOUSE	Celf4	-0.0197586	-0.0336576	-0.0868944	0.783877	No
	sp|A2APB8|TPX2_MOUSE	Tpx2	-0.0914598	-0.0583375	-0.184887	0.783877	No
	sp|B1AQJ2|UBP36_MOUSE	Usp36	0.0284198	0.0456954	0.131894	0.784366	No
	sp|Q32Q92|ACOT6_MOUSE	Acot6	0.0231586	0.0281037	0.0656878	0.784366	No
	sp|Q8BHK9|ERC6L_MOUSE	Ercc6l	0.0895617	0.033925	0.0534805	0.784366	No
	sp|Q99JW1|AB17A_MOUSE	Abhd17a	0.0528374	0.00851027	0.00700387	0.784366	No
	sp|Q91VU1|YIPF1_MOUSE	Yipf1	-0.0281291	-0.0719417	-0.0468974	0.784366	No
	sp|A7E1Z1|TM215_MOUSE	Tmem215	-0.0164676	-0.0915615	-0.0992016	0.784366	No
	sp|Q14CH7|SYAM_MOUSE	Aars2	0.0259807	0.0401429	0.0196497	0.784378	No
	sp|Q6PB51|CC117_MOUSE	Ccdc117	0.0696586	0.105498	-0.00478241	0.784378	No
	sp|P14824|ANXA6_MOUSE	Anxa6	-0.0262959	0.0346291	-0.106728	0.784378	No
	sp|Q9ER65|CSTN2_MOUSE	Clstn2	-0.0149642	-0.0107294	0.0518113	0.784437	No
	sp|P59913|PCMD1_MOUSE	Pcmtd1	-0.0232315	-0.0104256	0.0484659	0.784437	No
	sp|Q8K440|ABC8B_MOUSE	Abca8b	0.0162574	-0.0121413	-0.0142917	0.784437	No
	sp|Q6PD21|SHB_MOUSE	Shb	0.0363967	-0.0216645	-0.0147195	0.784437	No
	sp|Q8CBC4|CNST_MOUSE	Cnst	-0.0344001	-0.052214	-0.0616873	0.784587	No
	sp|P11859|ANGT_MOUSE	Agt	-0.170342	-0.122135	-0.0961038	0.784587	No
	sp|O70230|ZN143_MOUSE	Znf143	-0.00377731	0.0715716	0.0423027	0.784601	No
	sp|Q9D8M4|RL7L_MOUSE	Rpl7l1	-0.0323124	0.023363	0.0434185	0.784688	No
	sp|Q8C0J6|SWAHC_MOUSE	Sowahc	0.0216806	0.000752995	-0.0123334	0.784688	No
	sp|P62717|RL18A_MOUSE	Rpl18a	-0.0216115	-0.00772988	-0.0447257	0.784688	No
	sp|Q8BGF7|PAN2_MOUSE	Pan2	-0.0253285	-0.0266882	-0.0701489	0.784688	No
	sp|Q62136|PTN21_MOUSE	Ptpn21	0.0275366	-0.0239389	0.0666738	0.784724	No
	sp|Q91ZA3|PCCA_MOUSE	Pcca	0.0183478	0.0384612	0.0452369	0.784724	No
	sp|Q8BGQ7|SYAC_MOUSE	Aars1	-0.0253375	0.00268564	0.000295809	0.784938	No
	sp|Q3URS9|MITOK_MOUSE	Ccdc51	-0.0411004	-0.0250638	-0.010361	0.785749	No
	sp|Q61245|COBA1_MOUSE	Col11a1	-0.179359	-0.151935	0.00252823	0.785756	No
	sp|P97500|MYT1L_MOUSE	Myt1l	-0.0154385	-0.0117198	-0.0367552	0.785756	No
	sp|Q80ZD8|AMGO1_MOUSE	Amigo1	-0.0170455	-0.0270165	-0.0588329	0.785756	No
	sp|Q8BGU2|CBLN2_MOUSE	Cbln2	-0.0329088	-0.0253479	-0.100435	0.785756	No
	sp|Q5FWH2|UNKL_MOUSE	Unkl	-0.0185897	-0.0101436	-0.0427264	0.785789	No
	sp|Q3TD16|PACER_MOUSE	Rubcnl	-0.0109882	-0.0815031	-0.0735252	0.785789	No
	sp|Q9R0M6|RAB9A_MOUSE	Rab9a	0.0344912	0.0177938	0.0563098	0.785794	No
	sp|O54824|IL16_MOUSE	Il16	0.00316361	-0.0125192	0.0381286	0.785794	No
	tr|Q766H1|Q766H1_MOUSE	CNR	-0.0371841	-0.0135716	0.0366715	0.785794	No
	sp|Q9D771|PACC1_MOUSE	Pacc1	0.101802	-0.0130741	0.0281204	0.785794	No
	sp|P49962|SRP09_MOUSE	Srp9	-0.043286	-0.025905	0.0174885	0.785794	No
	sp|Q8BW96|KCC1D_MOUSE	Camk1d	0.0280838	0.0231446	-0.0204815	0.785794	No
	sp|O89032|SPD2A_MOUSE	Sh3pxd2a	0.0109117	0.0171693	-0.0251018	0.785794	No
	sp|Q8K4I3|ARHG6_MOUSE	Arhgef6	-0.00120215	0.00821032	-0.031559	0.785794	No
	sp|Q60778|IKBB_MOUSE	Nfkbib	-0.0458349	-0.000366621	-0.0436958	0.785794	No
	sp|Q60872|IF1A_MOUSE	Eif1a	-0.0284307	-0.0494002	-0.0474311	0.785794	No
	sp|P25785|TIMP2_MOUSE	Timp2	-0.0259576	-0.110399	-0.0661747	0.785794	No
	sp|Q9JLG8|CAN15_MOUSE	Capn15	-0.0420045	0.0508559	0.0310725	0.785879	No
	sp|Q8VEM9|KLDC3_MOUSE	Klhdc3	-0.0518521	0.0269187	-0.0138779	0.785879	No
	sp|Q8BR86|KIRR3_MOUSE	Kirrel3	0.00741917	0.00269966	-0.0590545	0.785879	No
	sp|Q8BHE1|GEMI8_MOUSE	Gemin8	-0.0570203	-0.0272527	-0.0770203	0.786436	No
	sp|Q9D772|F219A_MOUSE	Fam219a	-0.0308326	-0.0506719	-0.0802479	0.786436	No
	sp|Q8K4X7|PLCD_MOUSE	Agpat4	0.0218808	0.032626	0.0534649	0.786904	No
	tr|Q80U48|Q80U48_MOUSE	mKIAA0285	0.0302646	-0.00545406	-0.0156855	0.786904	No
	sp|Q99N92|RM27_MOUSE	Mrpl27	0.0331535	-0.0157741	0.00478026	0.787001	No
	tr|A0A5F8MPS3|A0A5F8MPS3_MOUSE	Gm11100	0.242576	0.156978	0.309571	0.787479	No
	sp|A2ATU0|DHTK1_MOUSE	Dhtkd1	0.139484	0.177592	0.192314	0.787479	No
	sp|P39876|TIMP3_MOUSE	Timp3	0.0626098	0.131799	0.131958	0.787479	No
	tr|A0A1W2P884|A0A1W2P884_MOUSE	Cep85l	-0.0347072	-0.0334134	0.128545	0.787479	No
	tr|Q8CDS5|Q8CDS5_MOUSE	4930432E11Rik	0.0188987	0.100506	0.114129	0.787479	No
	sp|Q91YK2|RRP1B_MOUSE	Rrp1b	0.04582	0.0756855	0.0882213	0.787479	No
	sp|Q6P3B9|RBFA_MOUSE	Rbfa	-0.019019	0.0248115	0.0823614	0.787479	No
	sp|P31266|SUH_MOUSE	Rbpj	0.0174459	0.0523781	0.0740963	0.787479	No
	tr|D3YUE4|D3YUE4_MOUSE	Fam151b	0.028242	0.0526649	0.0524242	0.787479	No
	sp|P70388|RAD50_MOUSE	Rad50	0.0223662	0.0130277	0.0402951	0.787479	No
	sp|Q8CC12|CDAN1_MOUSE	Cdan1	-0.0333274	-0.0512257	0.0400203	0.787479	No
	tr|O88690|O88690_MOUSE	Pcdha6	-0.0369712	-0.0135716	0.0366715	0.787479	No
	sp|Q9D517|PLCC_MOUSE	Agpat3	0.00404557	0.017823	0.0349626	0.787479	No
	sp|Q91YU6|LZTS2_MOUSE	Lzts2	-0.012907	-0.0105974	0.0211629	0.787479	No
	sp|Q9CR59|G45IP_MOUSE	Gadd45gip1	0.0266809	-0.00980256	0.0211153	0.787479	No
	sp|Q8C0D0|TRUB1_MOUSE	Trub1	-0.0416562	-0.00690248	0.0203667	0.787479	No
	tr|A0A2I3BQH2|A0A2I3BQH2_MOUSE	Gm49342	-0.0445645	-0.0152627	0.0195369	0.787479	No
	sp|P58771|TPM1_MOUSE	Tpm1	0.0272869	-0.0161004	0.0182639	0.787479	No
	sp|Q8VC66|ADIP_MOUSE	Ssx2ip	0.0362095	0.00402788	0.0109879	0.787479	No
	sp|P97366|EVI5_MOUSE	Evi5	0.0332881	0.0144508	0.00838256	0.787479	No
	tr|Q6NZI9|Q6NZI9_MOUSE	Zfp180	-0.0451421	-0.066563	0.00471125	0.787479	No
	sp|Q8JZR6|S4A8_MOUSE	Slc4a8	0.00565452	0.0381385	0.0015884	0.787479	No
	sp|Q9ES89|EXTL2_MOUSE	Extl2	-0.0712974	-0.00360212	-0.000451037	0.787479	No
	sp|Q9D6X6|PRS23_MOUSE	Prss23	-0.0365216	0.0576093	-0.0102548	0.787479	No
	tr|G3X9N3|G3X9N3_MOUSE	Pnmal2	0.00382618	-0.0433536	-0.0111622	0.787479	No
	sp|Q8CCJ4|AMER2_MOUSE	Amer2	0.0176232	0.0197478	-0.0139312	0.787479	No
	sp|O88569|ROA2_MOUSE	Hnrnpa2b1	-0.0130164	-0.0275621	-0.0184689	0.787479	No
	sp|Q5SWW4|MED13_MOUSE	Med13	-0.0682543	-0.0517077	-0.0195739	0.787479	No
	sp|Q9QX47|SON_MOUSE	Son	-0.00945375	-0.0173886	-0.0222838	0.787479	No
	sp|Q9Z1K7|APCL_MOUSE	Apc2	0.00321095	-0.010071	-0.0259762	0.787479	No
	sp|Q8BH24|TM9S4_MOUSE	Tm9sf4	-0.0227861	-0.0462094	-0.026683	0.787479	No
	sp|Q60680|IKKA_MOUSE	Chuk	-0.036248	-0.00708773	-0.0325504	0.787479	No
	sp|Q924L1|LTMD1_MOUSE	Letmd1	0.00937059	0.0185798	-0.0331851	0.787479	No
	sp|P58390|KCNN2_MOUSE	Kcnn2	-0.000468027	-0.0186482	-0.0343169	0.787479	No
	tr|D3YZZ5|D3YZZ5_MOUSE	Tmed7	-0.0612551	-0.0337116	-0.037735	0.787479	No
	sp|Q9DBV4|MXRA8_MOUSE	Mxra8	-0.0738897	-0.00671829	-0.040856	0.787479	No
	sp|Q9Z131|3BP5_MOUSE	Sh3bp5	-0.0513353	-0.026212	-0.0528593	0.787479	No
	sp|Q8K4Z5|SF3A1_MOUSE	Sf3a1	-0.0301243	-0.0301602	-0.0544042	0.787479	No
	tr|B2M0S2|B2M0S2_MOUSE	Gm45927	-0.0227624	-0.0380496	-0.0611587	0.787479	No
	tr|V9GXQ2|V9GXQ2_MOUSE	Gm17087	-0.0101513	-0.0175242	-0.0620683	0.787479	No
	sp|P62315|SMD1_MOUSE	Snrpd1	-0.0974607	-0.100957	-0.0624751	0.787479	No
	sp|Q7TMY4|THOC7_MOUSE	Thoc7	-0.0430272	-0.0497676	-0.0630521	0.787479	No
	sp|Q9D882|F241B_MOUSE	Fam241b	-0.0482089	-0.053297	-0.0653283	0.787479	No
	sp|Q8BG48|ST17B_MOUSE	Stk17b	-0.0526887	-0.0953933	-0.0789195	0.787479	No
	sp|Q8VDD5|MYH9_MOUSE	Myh9	-0.0138361	-0.0250272	-0.0363921	0.787612	No
	sp|Q80T69|RSBN1_MOUSE	Rsbn1	-0.0208565	0.0066231	0.0139585	0.787741	No
	sp|P00397|COX1_MOUSE	Mtco1	-0.0230398	0.0271667	0.0473245	0.787866	No
	sp|Q64467|G3PT_MOUSE	Gapdhs	-0.0105232	0.00916478	0.0362842	0.787866	No
	sp|P48725|PCNT_MOUSE	Pcnt	0.0197458	0.0243557	0.0303416	0.787866	No
	sp|Q02357|ANK1_MOUSE	Ank1	0.0341962	0.0550609	0.0285572	0.787866	No
	sp|Q91YR5|EFNMT_MOUSE	EEF1AKNMT	-0.0399686	-0.0180332	-0.0189577	0.787866	No
	sp|P61963|DCAF7_MOUSE	Dcaf7	0.0141609	-0.00454259	-0.0286949	0.787866	No
	sp|Q9DC51|GNAI3_MOUSE	Gnai3	-0.00798263	0.0292332	0.0133783	0.787914	No
	sp|P83093|STIM2_MOUSE	Stim2	-0.0254572	-0.0224031	-0.0549468	0.788113	No
	sp|Q8K0B2|LMBD1_MOUSE	Lmbrd1	-0.0735168	-0.0520061	-0.0733578	0.788113	No
	sp|Q3UHI0|CCSE2_MOUSE	Ccser2	0.0138831	-0.00792738	-0.0310207	0.788319	No
	sp|Q62219|TGFI1_MOUSE	Tgfb1i1	0.0533241	0.0190685	0.0511867	0.788326	No
	sp|Q3U1V6|UEVLD_MOUSE	Uevld	0.0360182	0.0115169	0.0417183	0.788326	No
	sp|O08583|THOC4_MOUSE	Alyref	0.00830295	-0.0247971	-0.0237638	0.789258	No
	sp|Q9QX60|DGUOK_MOUSE	Dguok	-0.0414073	-0.00725705	-0.028788	0.789258	No
	sp|Q9CQE6|ASF1A_MOUSE	Asf1a	-0.0132481	-0.0498677	-0.0328246	0.789258	No
	sp|Q9CQW7|COA8_MOUSE	Coa8	-0.0516033	-0.0640079	-0.0829752	0.789258	No
	sp|Q8C115|PKHH2_MOUSE	Plekhh2	0.0105124	-0.0013504	0.10903	0.789492	No
	tr|A0A1D5RLM8|A0A1D5RLM8_MOUSE	Gm11639	-0.000539497	0.0202141	0.058453	0.789492	No
	sp|Q08024|PEBB_MOUSE	Cbfb	0.0270423	0.00139927	0.0521658	0.789492	No
	sp|P59266|FITM2_MOUSE	Fitm2	0.0546665	-0.0148339	-0.0176633	0.789492	No
	sp|D3YXG0|HMCN1_MOUSE	Hmcn1	-0.0441507	-0.0119356	-0.0783361	0.789492	No
	sp|Q91V64|ISOC1_MOUSE	Isoc1	0.0596226	0.0259708	0.0680653	0.789643	No
	sp|A2AR50|RGPS1_MOUSE	Ralgps1	0.00657275	-0.00660111	-0.0367156	0.789643	No
	sp|Q921Q3|ALG1_MOUSE	Alg1	-0.0307189	-0.000815055	0.00154943	0.789743	No
	sp|Q8BI22|CE128_MOUSE	Cep128	-0.0105144	0.0495019	-0.0160746	0.790028	No
	sp|P33173|KIF1A_MOUSE	Kif1a	-0.00924981	-0.0197001	-0.0239956	0.790028	No
	sp|Q61990|PCBP2_MOUSE	Pcbp2	-0.0143449	-0.0327159	-0.0241206	0.790028	No
	sp|Q3TTA7|CBLB_MOUSE	Cblb	0.0142572	-0.0063131	-0.0287814	0.790028	No
	sp|P55096|ABCD3_MOUSE	Abcd3	-0.00330214	-0.030317	-0.0318929	0.790028	No
	tr|E9Q777|E9Q777_MOUSE	Akap11	-0.0415521	-0.0291575	-0.0388901	0.790028	No
	sp|Q9JK97|KCNQ4_MOUSE	Kcnq4	0.00271585	-0.0254423	-0.0328946	0.790093	No
	sp|Q69ZS8|KAZRN_MOUSE	Kazn	-0.0106752	-0.023518	-0.0378146	0.790093	No
	sp|Q8BTT6|DIEXF_MOUSE	Diexf	-0.0480217	-0.0456338	-0.0528072	0.790093	No
	sp|Q8BV13|CSN7B_MOUSE	Cops7b	-0.0152604	-0.0432316	-0.0571766	0.790093	No
	sp|Q8VDV8|MITD1_MOUSE	Mitd1	0.0926639	0.112873	0.0821531	0.791338	No
	sp|Q3TMH2|SCRN3_MOUSE	Scrn3	0.0330509	0.0506923	0.059522	0.791338	No
	sp|O88630|GOSR1_MOUSE	Gosr1	-0.0234833	-0.0400981	-0.0305823	0.791338	No
	sp|P26618|PGFRA_MOUSE	Pdgfra	0.0339432	0.0467586	0.0122189	0.792074	No
	sp|O35671|ITBP1_MOUSE	Itgb1bp1	0.00437017	0.0453699	-0.0250821	0.792144	No
	sp|S4R2P9|NAC3_MOUSE	Slc8a3	0.0131313	-0.0110231	0.0549833	0.792619	No
	sp|Q9DCU6|RM04_MOUSE	Mrpl4	-0.0182515	-0.000367673	0.040353	0.792619	No
	sp|P23780|BGAL_MOUSE	Glb1	0.0108738	0.0190157	-0.0166354	0.792648	No
	sp|Q3TLS3|GDPP1_MOUSE	Gdpgp1	0.00275384	-0.014679	-0.0275937	0.793172	No
	sp|P26039|TLN1_MOUSE	Tln1	0.0158334	0.00955009	0.0508535	0.793225	No
	sp|Q99LI9|CLP1_MOUSE	Clp1	0.0270888	0.0327726	0.0789786	0.793832	No
	sp|Q80UW0|H6ST2_MOUSE	Hs6st2	-0.0373397	-0.0795079	-0.0711091	0.793832	No
	sp|Q9JKF7|RM39_MOUSE	Mrpl39	0.0187347	0.023752	-0.00674407	0.794025	No
	sp|Q3U2J5|CMKMT_MOUSE	Camkmt	0.0110504	0.0124408	-0.037649	0.79411	No
	sp|Q80Y84|KDM5B_MOUSE	Kdm5b	-0.0112424	0.020402	-0.0279654	0.79421	No
	sp|Q8CCS6|PABP2_MOUSE	Pabpn1	-0.00917015	-0.0354135	-0.0485663	0.79421	No
	sp|Q6ZQ11|CHSS1_MOUSE	Chsy1	0.026364	0.0491843	-0.095837	0.79421	No
	sp|Q8BGY7|F210A_MOUSE	Fam210a	0.0140727	0.0360017	-0.0342271	0.794282	No
	sp|Q9WV66|MARH7_MOUSE	Marchf7	0.0336534	-0.0650579	-0.0151212	0.794626	No
	tr|A2ANY6|A2ANY6_MOUSE	Mdn1	-0.0200473	-0.0214464	-0.0227665	0.794632	No
	sp|P97718|ADA1A_MOUSE	Adra1a	-0.0356651	-0.0233194	-0.0923679	0.794811	No
	sp|Q9JMI0|ECEL1_MOUSE	Ecel1	0.0285899	-0.0286519	0.0387533	0.794857	No
	sp|P17918|PCNA_MOUSE	Pcna	-0.00945222	-0.00980342	0.0584456	0.794862	No
	sp|Q8K2U2|ALKB6_MOUSE	Alkbh6	-0.0423932	-0.0515678	0.00948516	0.794862	No
	sp|Q6P1G2|KDM2B_MOUSE	Kdm2b	0.0580398	0.027547	-0.00159505	0.794862	No
	sp|Q9D620|RFIP1_MOUSE	Rab11fip1	-0.00633682	-0.0373029	-0.0266343	0.794862	No
	sp|Q8K304|TM129_MOUSE	Tmem129	-0.0514536	-0.0794223	-0.031093	0.794862	No
	sp|Q8R0X2|CACL1_MOUSE	Cacul1	-0.0059942	0.019934	-0.0317268	0.794862	No
	sp|Q9CY16|RT28_MOUSE	Mrps28	-0.00558423	-0.0246074	-0.0583407	0.794862	No
	sp|Q8R2Y9|SOSB1_MOUSE	Nabp2	0.00180243	0.00367254	-0.0703771	0.794862	No
	sp|O88427|CAC1H_MOUSE	Cacna1h	-0.00986908	0.0340512	0.0119881	0.794902	No
	tr|Q3UHP6|Q3UHP6_MOUSE	Anks1	0.0148124	-0.00469695	0.00895195	0.79499	No
	sp|Q810V0|MPP10_MOUSE	Mphosph10	-0.00256935	-0.0310093	0.0339015	0.795086	No
	sp|P63058|THA_MOUSE	Thra	-0.000862335	-0.0455639	-0.00484406	0.795086	No
	sp|Q8N7N5|DCAF8_MOUSE	Dcaf8	-0.0150939	-0.0056306	-0.0355318	0.795086	No
	sp|P81269|ATF1_MOUSE	Atf1	-0.0288106	-0.104721	-0.0689774	0.795476	No
	sp|B8JK39|ITA9_MOUSE	Itga9	0.0188248	0.0119033	-0.0740059	0.795476	No
	sp|Q7TN89|RASE_MOUSE	Eras	0.034143	0.0354439	-0.285528	0.795476	No
	sp|P59110|SENP1_MOUSE	Senp1	0.0695866	0.0523143	0.107388	0.795753	No
	sp|P49138|MAPK2_MOUSE	Mapkapk2	0.00339976	-0.033102	0.00970466	0.795823	No
	tr|Q9DAE2|Q9DAE2_MOUSE	Rbmxl2	0.0748012	-0.0214299	0.0344123	0.796094	No
	tr|E9Q271|E9Q271_MOUSE	Wdr17	0.0033343	0.0432499	-0.00399749	0.796733	No
	sp|Q62377|U2AFM_MOUSE	Zrsr2	-0.0282913	0.0451429	0.0378285	0.796919	No
	sp|Q03391|NMDE4_MOUSE	Grin2d	-0.0378697	-0.0209231	-0.068853	0.797084	No
	sp|Q9D032|SSBP3_MOUSE	Ssbp3	-0.0689788	-0.041599	0.012332	0.79752	No
	sp|P35293|RAB18_MOUSE	Rab18	0.022129	-0.00137964	0.00828554	0.79752	No
	sp|Q6P9N1|HYCCI_MOUSE	Fam126a	0.0425267	-0.00378309	-0.000283463	0.797645	No
	sp|Q8BPE4|TM177_MOUSE	Tmem177	0.0579797	0.0200993	0.00292913	0.797933	No
	sp|E9PZJ8|ASCC3_MOUSE	Ascc3	-0.0161432	0.00130613	-0.00748783	0.797933	No
	sp|Q8BIF0|C99L2_MOUSE	Cd99l2	0.00569336	-0.00859273	-0.0595528	0.797933	No
	sp|Q9WV30|NFAT5_MOUSE	Nfat5	-0.00378314	0.00242352	-0.0326361	0.798318	No
	sp|Q924Z6|XPO6_MOUSE	Xpo6	-0.0166949	0.0065519	-0.026075	0.798419	No
	tr|E9Q6Y8|E9Q6Y8_MOUSE	Usp31	-0.0160204	0.00440211	0.0102662	0.798595	No
	sp|Q8CCT4|TCAL5_MOUSE	Tceal5	-0.0217639	0.00124492	-0.0390918	0.798595	No
	sp|Q8VDI9|ALG9_MOUSE	Alg9	-0.0288443	-0.0548629	-0.0113305	0.798689	No
	sp|Q8BHA3|DTD2_MOUSE	Dtd2	0.0244771	0.0142523	0.0731106	0.798811	No
	sp|Q8BQ30|PPR18_MOUSE	Ppp1r18	-0.0457826	-0.0474511	-0.076373	0.798811	No
	tr|V9GX06|V9GX06_MOUSE	Gm11214	0.0467606	0.0255562	0.0528212	0.799418	No
	sp|Q9CT10|RANB3_MOUSE	Ranbp3	-0.0169293	-0.013635	-0.0337789	0.799418	No
	sp|P40201|CHD1_MOUSE	Chd1	-0.00779739	-0.00573688	-0.0337832	0.799418	No
	sp|Q9D0F3|LMAN1_MOUSE	Lman1	-0.0128138	-0.0277252	-0.034814	0.799418	No
	sp|B1AXP6|TOM5_MOUSE	Tomm5	0.0148172	0.0200323	-0.0375673	0.799418	No
	sp|Q80TY4|ST18_MOUSE	St18	0.052457	0.043857	-0.0468353	0.799418	No
	sp|Q8VI33|TAF9_MOUSE	Taf9	-0.0200055	-0.05096	-0.0536288	0.799418	No
	sp|Q4FZF3|DDX49_MOUSE	Ddx49	0.0299737	-0.082182	-0.0893674	0.799418	No
	sp|B1AY13|UBP24_MOUSE	Usp24	0.00227978	0.0118418	0.0122906	0.79953	No
	sp|P58686|CI016_MOUSE	NA	0.0799434	0.0106636	0.0660197	0.799552	No
	sp|P60487|PLPP_MOUSE	Pdxp	-0.0375483	-0.00275734	0.00201044	0.799792	No
	sp|Q9CWT6|DDX28_MOUSE	Ddx28	0.0940128	0.0348145	0.0445095	0.799828	No
	sp|Q91W82|UB2E2_MOUSE	Ube2e2	-0.0136569	0.023225	0.00864225	0.800348	No
	sp|Q9ESW4|AGK_MOUSE	Agk	-0.00200315	-0.00342633	-0.0296412	0.800864	No
	sp|Q8R1C6|MET22_MOUSE	Mettl22	-0.0611448	-0.0321757	-0.0321519	0.801186	No
	sp|Q9DA37|SAMD8_MOUSE	Samd8	-0.0405491	-0.0640841	-0.0522974	0.801271	No
	sp|Q91YR9|PTGR1_MOUSE	Ptgr1	0.00229597	0.0463536	0.0799487	0.801714	No
	sp|Q64704|STX3_MOUSE	Stx3	0.103538	-0.0189084	0.0768064	0.801714	No
	sp|Q6RI63|F120B_MOUSE	Fam120b	0.0154208	0.0293766	0.0379069	0.801714	No
	sp|Q9R0N7|SYT7_MOUSE	Syt7	-0.0351258	0.00899465	-0.0925577	0.801714	No
	sp|P97823|LYPA1_MOUSE	Lypla1	0.00923658	0.0378376	0.000421343	0.801912	No
	sp|Q9QUM9|PSA6_MOUSE	Psma6	-0.0298794	-0.0339569	-0.028686	0.801912	No
	sp|P70335|ROCK1_MOUSE	Rock1	0.0140502	0.0239154	0.0447527	0.802345	No
	sp|Q8BK64|AHSA1_MOUSE	Ahsa1	-0.0297443	-0.0281529	-0.0493531	0.802558	No
	sp|Q9CPP6|NDUA5_MOUSE	Ndufa5	0.00535822	-0.0134427	0.0369721	0.802674	No
	sp|Q50H33|KCTD8_MOUSE	Kctd8	-0.00799752	-0.0114595	-0.065955	0.802674	No
	sp|Q3UFS4|GPT11_MOUSE	Gpatch11	-0.00598383	-0.00917781	-0.0607809	0.802703	No
	sp|Q9JLL3|TNR19_MOUSE	Tnfrsf19	0.0145419	-0.0261528	0.0505831	0.802847	No
	sp|Q9Z0S1|BPNT1_MOUSE	Bpnt1	-0.00423552	0.0242209	0.0431901	0.802847	No
	sp|Q8C3X8|LMF2_MOUSE	Lmf2	0.0242267	-0.0134438	0.0407474	0.802847	No
	sp|Q6PAR5|GAPD1_MOUSE	Gapvd1	0.0196173	0.0250641	0.00840088	0.802847	No
	sp|P26040|EZRI_MOUSE	Ezr	-0.0167638	-0.0368871	0.00634361	0.802847	No
	sp|Q91VF2|HNMT_MOUSE	Hnmt	0.0286987	0.0382699	3.86557e-05	0.802847	No
	sp|Q8R5A6|TB22A_MOUSE	Tbc1d22a	0.0142617	0.0255738	-0.00201379	0.802847	No
	sp|P39429|TRAF2_MOUSE	Traf2	0.0383621	0.037288	-0.0106605	0.802847	No
	sp|Q9D6R2|IDH3A_MOUSE	Idh3a	-0.0252581	-0.00780433	-0.0155479	0.802847	No
	sp|Q8C0M0|WDR59_MOUSE	Wdr59	-0.0302533	-0.00739424	-0.0156617	0.802847	No
	sp|O35737|HNRH1_MOUSE	Hnrnph1	0.00463074	-0.00532323	-0.0209773	0.802847	No
	sp|P28738|KIF5C_MOUSE	Kif5c	0.0100609	-0.00655765	-0.0238596	0.802847	No
	sp|Q63912|OMGP_MOUSE	Omg	0.0138386	0.0255464	-0.0283528	0.802847	No
	sp|Q9JKV1|ADRM1_MOUSE	Adrm1	-0.0381806	-0.0457632	-0.0591499	0.802847	No
	sp|P0CL69|ZN703_MOUSE	Znf703	-0.0541168	-0.0436747	-0.118838	0.802847	No
	sp|Q9JLR1|S61A2_MOUSE	Sec61a2	-0.00805278	-0.0223793	-0.0452916	0.803177	No
	sp|Q8R086|SUOX_MOUSE	Suox	-0.00756236	-0.0199113	0.0188553	0.803191	No
	sp|Q9Z2V4|PCKGC_MOUSE	Pck1	-0.126065	-0.113723	-0.0407438	0.803191	No
	sp|Q66JW3|TOX_MOUSE	Tox	0.0626667	0.0474792	-0.00383682	0.803641	No
	sp|Q3TL26|TFB2M_MOUSE	Tfb2m	-0.0275154	0.00343651	0.0599904	0.803713	No
	sp|Q8C4J0|CCD60_MOUSE	Ccdc60	0.0811321	0.0414596	-0.047143	0.803713	No
	sp|Q05BC3|EMAL1_MOUSE	Eml1	-0.0294182	0.00584446	-0.0473378	0.803713	No
	sp|Q9CWI3|BCCIP_MOUSE	Bccip	-0.0327075	-0.0348866	-0.0584299	0.803713	No
	sp|P97376|FRG1_MOUSE	Frg1	0.0136037	-0.0169573	0.00471092	0.803734	No
	sp|Q9WVA2|TIM8A_MOUSE	Timm8a1	-0.0793226	-0.0597683	-0.0148292	0.803734	No
	sp|Q8CD54|PIEZ2_MOUSE	Piezo2	0.0087796	-0.00483498	-0.0657255	0.803734	No
	sp|Q9R171|CBLN1_MOUSE	Cbln1	0.0703767	0.0353336	0.145334	0.803957	No
	sp|Q9WVL0|MAAI_MOUSE	Gstz1	0.00723826	-0.00737223	0.0464979	0.803957	No
	sp|Q8BP40|PPA6_MOUSE	Acp6	-0.0069524	-0.0365265	-0.00039453	0.803957	No
	sp|Q9CR10|OXLD1_MOUSE	Oxld1	0.00182242	-0.0447155	-0.03919	0.803957	No
	tr|Q91XY9|Q91XY9_MOUSE	Pcdhga10	-0.0243179	0.00371519	-0.0172056	0.803961	No
	sp|Q9QUK3|CLN8_MOUSE	Cln8	-0.0288679	-0.0657808	-0.0461355	0.803961	No
	sp|Q8R4H2|ARHGC_MOUSE	Arhgef12	-0.00941222	-0.00996687	-0.0229382	0.80406	No
	sp|Q8CFR0|C1QL2_MOUSE	C1ql2	-0.0145364	0.0522754	-0.0300285	0.804153	No
	sp|Q02111|KPCT_MOUSE	Prkcq	0.032815	0.0313079	0.0788527	0.804253	No
	sp|Q9R0L6|PCM1_MOUSE	Pcm1	0.00394423	-0.00688114	0.0162808	0.804253	No
	sp|Q8K386|RAB15_MOUSE	Rab15	0.00762464	-0.0125322	-0.0388456	0.804253	No
	sp|Q3URY6|ARMC2_MOUSE	Armc2	-0.065587	-0.0532573	0.0329359	0.804356	No
	sp|Q8BHT7|RGP1_MOUSE	Rgp1	0.0479839	0.0329169	0.054049	0.804888	No
	tr|Q497V9|Q497V9_MOUSE	Zfp791	-0.0523926	-0.129121	0.042909	0.804888	No
	sp|Q5XF89|AT133_MOUSE	Atp13a3	-0.0220244	0.0117081	0.0208753	0.804888	No
	sp|Q6P9R1|DDX51_MOUSE	Ddx51	-0.00855386	-0.0433398	0.00409796	0.804888	No
	sp|Q6NZQ4|PAXI1_MOUSE	Paxip1	-0.00984828	0.0547004	-0.00838084	0.804888	No
	sp|Q3UUG6|TBC24_MOUSE	Tbc1d24	0.0110444	0.0213081	-0.0228047	0.804888	No
	tr|E9PW43|E9PW43_MOUSE	Gm10320	-0.0364873	-0.0780113	-0.0240916	0.804888	No
	sp|Q9WVH4|FOXO3_MOUSE	Foxo3	0.0097438	0.0329618	-0.0243911	0.804888	No
	tr|B2RXE2|B2RXE2_MOUSE	Slc9a5	0.0107755	0.0206142	-0.0300245	0.804888	No
	sp|Q9QZW0|AT11C_MOUSE	Atp11c	-0.00302789	0.000379373	-0.0406135	0.804888	No
	sp|Q7TMD7|DSG4_MOUSE	Dsg4	0.0616083	-0.0433198	-0.069219	0.804888	No
	sp|Q8R5F8|ES8L1_MOUSE	Eps8l1	-0.181494	-0.150055	-0.0708985	0.804888	No
	sp|Q9D1D6|CTHR1_MOUSE	Cthrc1	-0.0133262	-0.0320169	-0.0803226	0.804888	No
	sp|Q8BNJ3|NMNA2_MOUSE	Nmnat2	0.0213404	0.0582817	0.0579965	0.804933	No
	sp|P16858|G3P_MOUSE	Gapdh	0.0287375	0.00659967	0.0353646	0.804933	No
	sp|Q9EP75|CP4FE_MOUSE	Cyp4f14	-0.0122664	-0.00100242	0.0349245	0.804933	No
	sp|Q3V009|TMED1_MOUSE	Tmed1	-0.0369599	0.0613951	0.0283455	0.804933	No
	sp|Q9Z160|COG1_MOUSE	Cog1	-0.0144108	0.0039975	0.0124204	0.804933	No
	sp|O35343|IMA3_MOUSE	Kpna4	0.0261316	0.0111086	-0.00368957	0.804933	No
	sp|B2RXC1|TPC11_MOUSE	Trappc11	0.00304023	0.0153345	-0.0151593	0.804933	No
	sp|Q8K4Q8|COL12_MOUSE	Colec12	0.0214108	-0.0310883	-0.0336817	0.804933	No
	sp|Q6NWW9|FND3B_MOUSE	Fndc3b	0.0230395	-0.0662294	-0.0582313	0.804933	No
	sp|O70494|SP3_MOUSE	Sp3	-0.0270493	-0.0616052	-0.0602479	0.804933	No
	sp|Q9ET22|DPP2_MOUSE	Dpp7	-0.0296262	-0.00771562	0.0349445	0.805016	No
	sp|Q8R2U4|NTM1A_MOUSE	Ntmt1	-0.0273372	0.0437047	0.00280141	0.805016	No
	sp|E9Q286|ICE1_MOUSE	Ice1	-0.0151056	-0.0198411	-0.0503443	0.805016	No
	sp|Q91WL6|SNX11_MOUSE	Snx11	-0.0169823	-0.04975	-0.0427069	0.805304	No
	sp|P05202|AATM_MOUSE	Got2	-0.00422121	-0.0170451	0.0265658	0.805918	No
	sp|Q06985|SIA1B_MOUSE	Siah1b	-0.0733972	-0.0215019	-0.00620332	0.805918	No
	sp|P08103|HCK_MOUSE	Hck	0.0121671	-0.0251404	-0.00653985	0.805918	No
	sp|Q8K2P1|LUR1L_MOUSE	Lurap1l	0.0274035	0.0718866	-0.00911144	0.805918	No
	sp|P97386|DNLI3_MOUSE	Lig3	-0.0399445	-0.0113883	-0.0508119	0.805918	No
	sp|Q8BUN5|SMAD3_MOUSE	Smad3	0.0466849	0.0533296	0.0473691	0.806432	No
	sp|Q91YI1|ATG13_MOUSE	Atg13	-0.0104099	-0.0116244	0.0327672	0.80654	No
	sp|Q9CQE5|RGS10_MOUSE	Rgs10	0.0176736	-0.0205952	0.00957882	0.80654	No
	sp|Q91YX5|LGAT1_MOUSE	Lpgat1	-0.0177602	0.000852256	-0.0320556	0.80654	No
	sp|Q9QZQ8|H2AY_MOUSE	Macroh2a1	0.0328502	0.0589338	0.081718	0.806567	No
	sp|Q8CD26|S35E1_MOUSE	Slc35e1	-0.0291315	-0.0526627	-0.00916577	0.806567	No
	sp|Q80UW5|MRCKG_MOUSE	Cdc42bpg	-0.0455084	0.0359672	-0.0184359	0.806567	No
	sp|Q8BGT0|OSTM1_MOUSE	Ostm1	-0.0212703	0.0739846	-0.142042	0.806581	No
	sp|Q99MR3|S12A9_MOUSE	Slc12a9	-0.00643801	-0.0100532	0.0392634	0.806707	No
	tr|E9Q616|E9Q616_MOUSE	Ahnak	0.0462585	-0.00494792	0.0510899	0.806874	No
	sp|Q8C1Y8|CCZ1_MOUSE	Ccz1	0.00929344	0.0243373	0.00119085	0.806874	No
	sp|Q69Z38|PEAK1_MOUSE	Peak1	-0.00407116	0.0283436	-0.0101453	0.806874	No
	sp|Q8K3D3|SWI5_MOUSE	Swi5	-0.0196586	-0.0428698	-0.0341065	0.806874	No
	sp|Q8VDI7|UBAC1_MOUSE	Ubac1	-0.0160606	-0.013347	-0.0360944	0.806874	No
	sp|Q91WS0|CISD1_MOUSE	Cisd1	-0.0105011	-0.0136619	0.0203799	0.80692	No
	sp|P47964|RL36_MOUSE	Rpl36	-0.0288151	-0.0585721	0.0198093	0.80692	No
	sp|P70423|CTR3_MOUSE	Slc7a3	-0.0356378	0.028175	0.00924495	0.80692	No
	sp|Q80W54|FACE1_MOUSE	Zmpste24	-0.00730121	-0.02781	-0.0122615	0.80692	No
	sp|Q9D4V0|EKI1_MOUSE	Etnk1	0.0191328	0.0052581	-0.0181129	0.80692	No
	sp|Q8CIZ8|VWF_MOUSE	Vwf	0.0380837	0.0750381	0.108268	0.807046	No
	sp|P25799|NFKB1_MOUSE	Nfkb1	-0.00879376	0.00854792	0.0285767	0.807046	No
	sp|Q99K46|UBP11_MOUSE	Usp11	0.0206847	-0.021973	0.00809298	0.807046	No
	tr|A0A3Q4EI31|A0A3Q4EI31_MOUSE	BC004004	0.0606865	-0.00587557	0.00482406	0.807046	No
	sp|Q68FF0|K1841_MOUSE	Kiaa1841	0.0249116	0.0307338	-0.000734345	0.807046	No
	sp|Q8BGY4|KLH26_MOUSE	Klhl26	-0.0411018	-0.05157	-0.051245	0.807046	No
	sp|Q3V3A7|RN207_MOUSE	Rnf207	-0.125659	-0.190124	-0.220189	0.807333	No
	sp|Q6ZQA0|NBEL2_MOUSE	Nbeal2	-0.0399294	0.0365133	0.0692888	0.807437	No
	sp|Q80SZ7|GBG5_MOUSE	Gng5	-0.059806	-0.0293615	0.0581315	0.807437	No
	sp|Q9EQH2|ERAP1_MOUSE	Erap1	0.0108417	-0.00991666	0.0384489	0.807437	No
	sp|Q11204|SIA4B_MOUSE	St3gal2	-0.0661993	-0.0680368	0.0204703	0.807437	No
	sp|Q6ZQF7|JADE2_MOUSE	Jade2	-0.03311	-0.00690354	0.0173562	0.807437	No
	sp|P51612|XPC_MOUSE	Xpc	0.0126219	0.0710437	0.0169875	0.807437	No
	sp|Q9Z2D1|MTMR2_MOUSE	Mtmr2	0.00448264	0.0310007	0.00388329	0.807437	No
	sp|Q8QZY1|EIF3L_MOUSE	Eif3l	-0.00199613	-0.0164915	-0.0227985	0.807437	No
	sp|Q8BGT8|PHIPL_MOUSE	Phyhipl	0.00306378	-0.000229638	-0.0262912	0.807437	No
	sp|Q07813|BAX_MOUSE	Bax	-0.0257491	-0.0449185	-0.0382429	0.807437	No
	sp|P55284|CADH5_MOUSE	Cdh5	-0.0117884	-0.0343794	-0.0647071	0.807437	No
	tr|A0A140T8I4|A0A140T8I4_MOUSE	Cdc34b	-0.0717033	-0.0625188	-0.0969354	0.807437	No
	sp|Q8BUY9|PGTB1_MOUSE	Pggt1b	-0.0235176	-0.033409	-0.0205284	0.807459	No
	sp|Q9CZD5|IF3M_MOUSE	Mtif3	0.0143336	-0.0276452	-0.0212327	0.807459	No
	sp|E9PZM4|CHD2_MOUSE	Chd2	-0.00511721	0.00669278	-0.0238652	0.807568	No
	sp|Q80WJ6|MRP9_MOUSE	Abcc12	-0.109159	-0.154756	-0.0170348	0.807613	No
	sp|P42232|STA5B_MOUSE	Stat5b	0.0291583	0.0205267	0.0297574	0.807908	No
	tr|D3Z5V4|D3Z5V4_MOUSE	Fam124a	-0.0252822	-0.0648515	-0.0888991	0.808189	No
	sp|P03888|NU1M_MOUSE	Mtnd1	-0.0317284	0.0133903	-0.00543332	0.808846	No
	sp|Q9ERR1|NDEL1_MOUSE	Ndel1	0.014234	0.0243641	0.00298581	0.809294	No
	sp|Q9DAT2|MRGBP_MOUSE	Mrgbp	-0.0756716	-0.0209743	-0.00184943	0.809495	No
	sp|Q3UXZ9|KDM5A_MOUSE	Kdm5a	-0.0326875	-0.0106912	-0.0100907	0.809495	No
	sp|P60335|PCBP1_MOUSE	Pcbp1	-0.00822464	-0.0258998	-0.0130202	0.809495	No
	sp|Q9JMG1|EDF1_MOUSE	Edf1	-0.0254951	-0.0435355	-0.0255036	0.809495	No
	tr|Q0VAW6|Q0VAW6_MOUSE	8030462N17Rik	0.0193212	-0.022131	-0.0264427	0.809495	No
	sp|Q5BKP2|UBP13_MOUSE	Usp13	-0.00782289	-0.00695532	-0.0389389	0.809551	No
	sp|P35276|RAB3D_MOUSE	Rab3d	-0.0211869	-0.0124717	-0.0499419	0.809771	No
	tr|E9PX68|E9PX68_MOUSE	Slc4a1ap	-0.0037808	0.0168489	-0.0154212	0.809827	No
	sp|Q9ESF1|OTOF_MOUSE	Otof	0.083938	0.0492613	0.0620686	0.809922	No
	sp|Q920B9|SP16H_MOUSE	Supt16h	-0.0305445	-0.0268523	-0.0356339	0.809922	No
	sp|Q9D7M1|GID8_MOUSE	Gid8	0.0141859	-0.00305012	-0.0395022	0.809922	No
	sp|Q9WTL8|BMAL1_MOUSE	Arntl	-0.0200199	0.0013199	-0.059482	0.809994	No
	sp|Q9JJV9|SCN5A_MOUSE	Scn5a	-0.0219369	-3.32363e-05	-0.0632417	0.809994	No
	sp|Q8C006|TRI35_MOUSE	Trim35	-0.00802752	0.0165218	-0.0265406	0.81023	No
	sp|O35551|RABE1_MOUSE	Rabep1	-0.019586	-0.0226921	-0.0335958	0.81023	No
	sp|Q8C407|YIPF4_MOUSE	Yipf4	-0.0418667	-0.0695575	-0.0962278	0.81023	No
	sp|Q80Y55|BSDC1_MOUSE	Bsdc1	0.00986457	0.00897007	-0.0187869	0.810501	No
	sp|P10711|TCEA1_MOUSE	Tcea1	-0.0240184	-0.0412061	-0.0280015	0.810501	No
	sp|O35465|FKBP8_MOUSE	Fkbp8	-0.0172629	0.00405361	-0.0131108	0.810538	No
	sp|P35283|RAB12_MOUSE	Rab12	-0.0229151	-0.01771	-0.0346367	0.810538	No
	sp|O88444|ADCY1_MOUSE	Adcy1	-0.0334819	-0.0193819	-0.0549563	0.810538	No
	sp|Q60664|IRAG2_MOUSE	Irag2	-0.0444968	-0.111073	-0.178523	0.810538	No
	sp|P31360|PO3F2_MOUSE	Pou3f2	-0.0888953	-0.0951568	-0.0906461	0.810675	No
	sp|Q9D563|TM114_MOUSE	Tmem114	0.00227099	0.0821688	0.151494	0.811015	No
	sp|Q9ES74|NEK7_MOUSE	Nek7	0.0222634	0.0279321	0.0391739	0.811015	No
	sp|Q9CQ75|NDUA2_MOUSE	Ndufa2	-0.0171974	0.00288644	0.00713037	0.811015	No
	sp|P80313|TCPH_MOUSE	Cct7	0.00930852	0.0232534	-0.00154736	0.811015	No
	sp|Q9R269|PEPL_MOUSE	Ppl	-0.00390181	0.060649	-0.0204751	0.811015	No
	sp|P22892|AP1G1_MOUSE	Ap1g1	-0.0292384	0.0049814	-0.0224753	0.811015	No
	sp|Q1HFZ0|NSUN2_MOUSE	Nsun2	-0.00277253	-0.00772301	-0.0244706	0.811015	No
	sp|Q9QZR0|RNF25_MOUSE	Rnf25	-0.0209344	-0.00527284	-0.0364893	0.811015	No
	sp|Q99K90|TAB2_MOUSE	Tab2	-0.0444308	0.0229866	-0.100775	0.811015	No
	tr|F6RXI4|F6RXI4_MOUSE	Cspg4b	0.189008	0.17812	0.265086	0.811123	No
	sp|Q9DCU2|PLLP_MOUSE	Pllp	0.00313383	0.00636114	0.121063	0.811123	No
	sp|Q0VBM2|FA83B_MOUSE	Fam83b	0.0151317	0.121862	0.108333	0.811123	No
	sp|Q923B0|GGACT_MOUSE	Ggact	0.033355	0.0152805	0.10773	0.811123	No
	sp|P57784|RU2A_MOUSE	Snrpa1	-0.0222999	0.0460103	0.0575243	0.811123	No
	sp|Q8VI36|PAXI_MOUSE	Pxn	0.0292343	0.0181784	0.0521276	0.811123	No
	tr|A2AFP5|A2AFP5_MOUSE	Rab9	0.0376363	0.00939664	0.0483902	0.811123	No
	sp|Q9JK81|MYG1_MOUSE	Myg1	0.0282015	0.0300632	0.0473656	0.811123	No
	sp|Q5UAK0|MIER1_MOUSE	Mier1	0.054996	0.038204	0.0468231	0.811123	No
	sp|Q9D7G0|PRPS1_MOUSE	Prps1	0.0394172	0.00497458	0.0459907	0.811123	No
	sp|Q9QZC2|PLXC1_MOUSE	Plxnc1	0.0790384	0.0619013	0.0431186	0.811123	No
	tr|Q6ZPE9|Q6ZPE9_MOUSE	Scaf11	0.0133955	0.0332919	0.0370691	0.811123	No
	sp|Q8VEK0|CC50A_MOUSE	Tmem30a	0.0443785	0.0161742	0.0361111	0.811123	No
	sp|Q9D8H7|OMA1_MOUSE	Oma1	0.0158679	-0.0390163	0.0118351	0.811123	No
	sp|Q9CWP8|DPOD4_MOUSE	Pold4	-0.0835304	-0.0515343	0.00936468	0.811123	No
	sp|P46414|CDN1B_MOUSE	Cdkn1b	-0.012818	0.0239831	0.00923694	0.811123	No
	sp|Q7TQF2|FBX10_MOUSE	Fbxo10	0.0251348	-0.00842363	0.00293841	0.811123	No
	sp|B1AXH1|NHSL2_MOUSE	Nhsl2	0.0480961	0.00735311	-0.00163997	0.811123	No
	sp|Q9CR25|DPH2_MOUSE	Dph2	0.0343302	0.0152968	-0.00799011	0.811123	No
	sp|P70297|STAM1_MOUSE	Stam	0.0156739	0.0272456	-0.00947746	0.811123	No
	sp|Q8R1P4|ATG10_MOUSE	Atg10	-0.0876266	0.013477	-0.0107821	0.811123	No
	sp|Q80U93|NU214_MOUSE	Nup214	0.010431	0.00811016	-0.010823	0.811123	No
	sp|Q80YR9|R12BA_MOUSE	Rbm12b1	0.00031181	-0.0207359	-0.0181661	0.811123	No
	sp|Q8VCD5|MED17_MOUSE	Med17	0.0154411	-0.011877	-0.0223998	0.811123	No
	sp|Q8K1H7|T11L2_MOUSE	Tcp11l2	0.0401393	0.0309087	-0.0224256	0.811123	No
	sp|Q99JF5|MVD1_MOUSE	Mvd	0.000945934	-0.0303062	-0.0226565	0.811123	No
	sp|Q9D6K5|SYJ2B_MOUSE	Synj2bp	-0.0491703	-0.0473382	-0.0297752	0.811123	No
	sp|Q3TYA6|MPP8_MOUSE	Mphosph8	-0.00356256	-0.0229057	-0.0305739	0.811123	No
	sp|Q61624|ZN148_MOUSE	Znf148	-0.0230619	-0.0176642	-0.0317961	0.811123	No
	sp|Q91VR5|DDX1_MOUSE	Ddx1	-0.0158042	-0.00883474	-0.033019	0.811123	No
	sp|P54728|RD23B_MOUSE	Rad23b	-0.00190063	0.00443907	-0.0375435	0.811123	No
	sp|Q6ZPY2|SMG5_MOUSE	Smg5	-0.0334359	-0.026825	-0.0388465	0.811123	No
	sp|Q8VHJ5|MARK1_MOUSE	Mark1	-0.0519182	-0.00260699	-0.0404935	0.811123	No
	sp|O54890|ITB3_MOUSE	Itgb3	0.0374242	0.0295766	-0.0425045	0.811123	No
	sp|Q3TZX8|NOL9_MOUSE	Nol9	-0.010098	0.00711833	-0.0441358	0.811123	No
	sp|P50429|ARSB_MOUSE	Arsb	-0.0100937	-0.0360795	-0.0449602	0.811123	No
	sp|Q8R3C6|RBM19_MOUSE	Rbm19	-0.0252101	-0.0128054	-0.0490743	0.811123	No
	sp|Q923E4|SIR1_MOUSE	Sirt1	-0.0325272	0.00239062	-0.0526457	0.811123	No
	tr|Q3U1C4|Q3U1C4_MOUSE	Secisbp2	-0.0614804	-0.0356264	-0.0807976	0.811123	No
	sp|Q80WY3|NANO1_MOUSE	Nanos1	-0.00926113	-0.0684585	-0.0859302	0.811123	No
	tr|Q9JIL0|Q9JIL0_MOUSE	Als	-0.0687381	-0.0427226	-0.108206	0.811123	No
	sp|Q8VE85|PLD3A_MOUSE	Prelid3a	0.037841	0.0151615	0.0856287	0.811193	No
	sp|Q9DBL7|COASY_MOUSE	Coasy	-0.0271738	-0.0830641	0.0354819	0.811193	No
	sp|Q8VDL4|ADPGK_MOUSE	Adpgk	0.013359	0.0250382	0.039895	0.811478	No
	sp|O09172|GSH0_MOUSE	Gclm	0.0130218	-0.00963682	0.0174273	0.811478	No
	sp|Q6PIP5|NUDC1_MOUSE	Nudcd1	-0.0174731	-0.0179497	-0.0369448	0.811749	No
	sp|P98197|AT11A_MOUSE	Atp11a	0.0142159	0.0126083	0.0328152	0.811887	No
	tr|Q8R5D8|Q8R5D8_MOUSE	Gm12185	0.0295427	0.0839041	0.0282014	0.811983	No
	sp|Q8CG03|PDE5A_MOUSE	Pde5a	0.0132559	0.00564027	-0.0403046	0.811983	No
	sp|Q5SQF8|SP30L_MOUSE	Sap30l	-0.0578196	-0.0368095	-0.023076	0.812072	No
	sp|Q8CGZ0|CHERP_MOUSE	Cherp	-0.0237536	-0.0272263	-0.0258585	0.812072	No
	sp|O70279|ESS2_MOUSE	Ess2	-0.0433119	-0.0233644	-0.0300633	0.81215	No
	sp|Q60605|MYL6_MOUSE	Myl6	-0.00485705	-0.0233974	-0.0479601	0.81215	No
	sp|Q9JK23|PSMG1_MOUSE	Psmg1	-0.0350189	-0.0441426	-0.0457071	0.812358	No
	sp|Q9DB30|PHKG2_MOUSE	Phkg2	0.0285512	0.0470778	0.0397281	0.812629	No
	sp|Q791T5|MTCH1_MOUSE	Mtch1	0.0289707	0.0209545	0.0379359	0.812659	No
	sp|P06801|MAOX_MOUSE	Me1	0.0193833	-0.021413	0.00987927	0.812659	No
	sp|Q80UE6|WNK4_MOUSE	Wnk4	0.0183407	0.0351721	0.00280665	0.812659	No
	sp|Q6ZQK5|ACAP2_MOUSE	Acap2	-0.0254793	-0.0103446	-0.0281083	0.812659	No
	sp|O88491|NSD1_MOUSE	Nsd1	-0.0149816	0.00451663	0.0248181	0.812831	No
	sp|P61208|ARL4C_MOUSE	Arl4c	-0.0694283	-0.0630202	0.00695098	0.81291	No
	sp|Q9WV03|FA50A_MOUSE	Fam50a	0.00589401	0.0239248	-0.0052608	0.81291	No
	tr|S4R1W5|S4R1W5_MOUSE	Rbm6	-0.00296193	-0.0111829	-0.0228186	0.812914	No
	sp|Q9D8U2|TM41A_MOUSE	Tmem41a	0.0436573	0.00217096	-0.0510503	0.812914	No
	sp|P70453|PDE7A_MOUSE	Pde7a	0.0093077	-0.0317049	-0.0194868	0.812991	No
	sp|P63166|SUMO1_MOUSE	Sumo1	-0.0232063	0.012468	-0.0172155	0.81311	No
	sp|Q8R1F6|HID1_MOUSE	Hid1	-0.0225716	-0.0341065	-0.0255849	0.81311	No
	sp|O88554|PARP2_MOUSE	Parp2	-0.128679	-0.0379376	-0.0299137	0.81311	No
	sp|Q9D820|PRXD1_MOUSE	Prorsd1	-0.0205796	0.0091063	0.0293417	0.813118	No
	sp|P56393|COX7B_MOUSE	Cox7b	-0.0868545	-0.0187815	0.0996043	0.813164	No
	sp|Q8CJ53|CIP4_MOUSE	Trip10	0.0177496	0.0397159	0.0488551	0.813331	No
	sp|Q99NH8|TREM2_MOUSE	Trem2	-0.0672393	0.104864	0.122532	0.813566	No
	sp|Q3V140|ACRBP_MOUSE	Acrbp	-0.104931	-0.0937069	-0.122134	0.813738	No
	sp|Q9QUI1|LRA25_MOUSE	Fam89b	0.0379811	0.0282662	0.0788409	0.813867	No
	sp|Q7TS68|NSUN6_MOUSE	Nsun6	0.00567735	0.0342246	0.00129889	0.813867	No
	sp|O70146|TESK1_MOUSE	Tesk1	-0.0315476	-0.00350667	-0.0481657	0.813867	No
	sp|Q9QXV9|SPY1_MOUSE	Spry1	0.146887	0.296537	0.37936	0.814107	No
	sp|Q6P3A9|ARL11_MOUSE	Arl11	0.144272	0.118012	0.0709137	0.814107	No
	sp|A2RT67|DEND3_MOUSE	Dennd3	0.0186688	-0.012473	0.0588457	0.814107	No
	sp|O88796|RPP30_MOUSE	Rpp30	0.0518395	0.0520668	0.0450571	0.814107	No
	sp|P53657|KPYR_MOUSE	Pklr	-0.000897396	0.00798933	0.0370398	0.814107	No
	sp|Q922H2|PDK3_MOUSE	Pdk3	0.01706	-0.0227568	0.0248207	0.814107	No
	sp|Q8VC03|EMAL3_MOUSE	Eml3	0.0168985	-0.0253643	0.0093683	0.814107	No
	sp|P05063|ALDOC_MOUSE	Aldoc	-0.00484404	0.0157173	-0.0082899	0.814107	No
	sp|Q8CHD8|RFIP3_MOUSE	Rab11fip3	-0.0337601	-0.0343683	-0.0226948	0.814107	No
	sp|P70414|NAC1_MOUSE	Slc8a1	0.00114412	0.0266324	-0.0285125	0.814107	No
	sp|Q9CW46|RAVR1_MOUSE	Raver1	-0.0353947	-0.0459562	-0.0299883	0.814107	No
	sp|O88522|NEMO_MOUSE	Ikbkg	-0.0165661	-0.00279317	-0.0405142	0.814107	No
	sp|Q8BXB6|SO2B1_MOUSE	Slco2b1	-0.0215967	0.0161639	-0.0490375	0.814107	No
	sp|Q5RKR3|ISLR2_MOUSE	Islr2	-0.0240875	-0.0323212	-0.0525233	0.814107	No
	sp|Q99PJ1|PCD15_MOUSE	Pcdh15	-0.0482072	-0.10109	-0.0560221	0.814107	No
	sp|Q8CG50|RAB43_MOUSE	Rab43	-0.0107255	0.0125846	-0.0566977	0.814107	No
	sp|Q6PEB6|PHOCN_MOUSE	Mob4	-0.0456411	-0.0160125	-0.0574281	0.814107	No
	sp|Q8C3Q5|SHSA7_MOUSE	Shisa7	-0.0312839	-0.0299184	-0.0736776	0.814107	No
	sp|Q8BFU8|VGLU3_MOUSE	Slc17a8	-0.0115271	-0.0169463	-0.0798445	0.814107	No
	sp|P61460|DEPD5_MOUSE	Depdc5	0.0144801	0.0290591	0.0226286	0.814304	No
	sp|P01831|THY1_MOUSE	Thy1	0.0119043	0.0311891	-0.0129692	0.814446	No
	tr|Q6XPS7|Q6XPS7_MOUSE	Tha1	0.0601739	0.0359378	0.0402085	0.814548	No
	sp|Q80TQ5|PKHM2_MOUSE	Plekhm2	0.0319083	0.0068037	0.00780873	0.814548	No
	sp|Q8BGE6|ATG4B_MOUSE	Atg4b	-0.0150762	-0.0333735	-0.0099631	0.814548	No
	sp|Q9D0G0|RT30_MOUSE	Mrps30	-0.0310039	-2.99673e-05	-0.0114996	0.814548	No
	sp|Q766D5|B4GN4_MOUSE	B4galnt4	-0.0276429	0.0265833	-0.0220351	0.814548	No
	sp|Q9WVB2|TLE2_MOUSE	Tle2	-0.0341071	-0.0522405	-0.0528038	0.814548	No
	sp|P43407|SDC2_MOUSE	Sdc2	0.0243702	-0.0249536	-0.0540772	0.814548	No
	sp|Q3UDE2|TTL12_MOUSE	Ttll12	-0.0137886	-0.0203392	-0.0303364	0.814805	No
	sp|Q69ZR9|TASOR_MOUSE	Tasor	0.00173805	-0.0145562	0.0121805	0.81518	No
	tr|A0A2X0SG59|A0A2X0SG59_MOUSE	TAGAP	0.162189	0.175533	0.138076	0.815235	No
	sp|Q8VCZ8|RUSD1_MOUSE	Rpusd1	0.0339148	0.0644588	0.0536217	0.81543	No
	sp|Q8C8U0|LIPB1_MOUSE	Ppfibp1	0.0196989	0.00899195	0.0403949	0.81543	No
	sp|Q91WK0|LRRF2_MOUSE	Lrrfip2	0.0283601	0.031821	0.00672505	0.81543	No
	sp|Q8CHH5|BICRL_MOUSE	Bicral	-0.0630739	-0.0269775	-0.0020593	0.81543	No
	sp|Q8K596|NAC2_MOUSE	Slc8a2	-0.000668385	0.0210955	-0.011731	0.81543	No
	sp|P79457|UTY_MOUSE	Uty	-0.0176957	-0.0665926	-0.0147125	0.81543	No
	sp|Q91ZI0|CELR3_MOUSE	Celsr3	0.0109904	-0.0307129	-0.0734892	0.815685	No
	sp|Q8R4U0|STAB2_MOUSE	Stab2	-0.112346	-0.0735259	0.0502877	0.815762	No
	sp|P62492|RB11A_MOUSE	Rab11a	-0.00597899	-0.0199599	-0.0324805	0.815924	No
	sp|Q9Z239|PLM_MOUSE	Fxyd1	-0.0333027	-0.0583731	0.0436127	0.815974	No
	sp|Q99MR1|GGYF1_MOUSE	Gigyf1	0.0287648	0.0192486	0.0243941	0.815974	No
	sp|P16125|LDHB_MOUSE	Ldhb	0.0215652	0.0368117	0.0226733	0.815974	No
	tr|E9Q6E5|E9Q6E5_MOUSE	Srsf11	0.0140744	0.00462019	-0.0169419	0.815974	No
	tr|Q66X24|Q66X24_MOUSE	Nlrp4d	-0.0398956	-0.0687427	0.045712	0.816119	No
	sp|Q8CIS0|CAR11_MOUSE	Card11	0.0111047	-0.0562254	-0.0108118	0.816119	No
	sp|Q8R138|TM119_MOUSE	Tmem119	-0.00254986	-0.0306359	-0.0526412	0.816119	No
	sp|Q62086|PON2_MOUSE	Pon2	0.0322652	0.00554809	0.0303231	0.816419	No
	sp|Q8BMI0|FBX38_MOUSE	Fbxo38	-0.0115928	0.0153888	-0.0121878	0.816419	No
	sp|Q8C7V3|UTP15_MOUSE	Utp15	0.0038868	0.0254084	0.0298692	0.816525	No
	sp|Q6P3A8|ODBB_MOUSE	Bckdhb	0.0224304	-0.0115714	0.0243198	0.816525	No
	sp|Q9DCT1|AKCL2_MOUSE	Akr1e2	-0.0210967	-0.0217736	0.0178113	0.816525	No
	sp|Q9Z247|FKBP9_MOUSE	Fkbp9	0.0162285	-0.00628292	-0.0169215	0.816525	No
	sp|Q8BTE0|SDHF4_MOUSE	Sdhaf4	0.00790321	-0.0595698	-0.0457216	0.816525	No
	sp|Q80Y14|GLRX5_MOUSE	Glrx5	-0.0274758	-0.047376	-0.0592412	0.816525	No
	tr|F8VQ29|F8VQ29_MOUSE	Iqgap3	-0.0253857	-0.0143801	-0.0614314	0.816525	No
	sp|Q45VK7|DYHC2_MOUSE	Dync2h1	0.0114183	-0.000136996	-0.0194072	0.816554	No
	sp|A2BDX3|MOCS3_MOUSE	Mocs3	-0.0248015	-0.00706394	-0.00126106	0.816563	No
	sp|Q5DU05|CE164_MOUSE	Cep164	-0.0492694	-0.0822282	-0.0242775	0.816644	No
	sp|Q499E5|STOX2_MOUSE	Stox2	0.0451026	0.0183442	0.0406426	0.816663	No
	sp|Q8BUL5|KLHL7_MOUSE	Klhl7	0.0629478	0.032208	0.0738499	0.816804	No
	sp|Q8CGB6|TNS2_MOUSE	Tns2	0.0159941	0.0388084	0.050834	0.816804	No
	sp|E9Q6J5|BD1L1_MOUSE	Bod1l	0.0215981	0.0170042	0.02432	0.816804	No
	sp|Q5SUC9|SCO1_MOUSE	Sco1	0.0107848	-0.0106286	-0.015674	0.816804	No
	sp|Q9JKK1|STX6_MOUSE	Stx6	-0.00451412	0.0139661	-0.0170421	0.816804	No
	sp|Q8K0V4|CNOT3_MOUSE	Cnot3	-0.00936518	-0.0163786	-0.0332167	0.816804	No
	sp|P61264|STX1B_MOUSE	Stx1b	0.00887242	0.0187206	-0.0338615	0.816804	No
	sp|Q924K8|MTA3_MOUSE	Mta3	-0.027165	-0.00693949	-0.036853	0.816804	No
	tr|D3YUJ3|D3YUJ3_MOUSE	Ccnyl1	-0.0173248	-0.00866628	-0.0396961	0.816804	No
	sp|Q9DBR0|AKAP8_MOUSE	Akap8	-0.00855846	0.00926173	-0.0416297	0.816804	No
	sp|Q8K0D5|EFGM_MOUSE	Gfm1	0.00682834	-0.0397966	-0.0444973	0.816804	No
	tr|Q8BXM9|Q8BXM9_MOUSE	Zfp365	-0.00620962	-0.0507071	-0.0624638	0.816804	No
	sp|O54839|EOMES_MOUSE	Eomes	-0.0801719	-0.00824471	-0.0890123	0.816804	No
	sp|Q8K4S1|PLCE1_MOUSE	Plce1	-0.0492007	-0.0999484	-0.115312	0.816804	No
	sp|O35963|RB33B_MOUSE	Rab33b	0.0148963	0.00673408	0.0336554	0.817358	No
	sp|Q9CWX2|CIA30_MOUSE	Ndufaf1	0.0195641	-0.0206527	-0.0155006	0.817358	No
	sp|Q80TL0|PPM1E_MOUSE	Ppm1e	-0.0238806	0.0108754	-0.0346295	0.817358	No
	sp|O35972|RM23_MOUSE	Mrpl23	-0.0140695	-0.0407958	-0.0523668	0.817358	No
	tr|Q9CQY3|Q9CQY3_MOUSE	Atp5l	-0.0222421	-0.0473689	-0.075151	0.817358	No
	sp|Q8R0K4|CC137_MOUSE	Ccdc137	-0.0430966	0.016236	-0.0269583	0.817765	No
	sp|Q80U87|UBP8_MOUSE	Usp8	0.013833	0.0200849	0.0104323	0.817928	No
	sp|P42209|SEPT1_MOUSE	Septin1	-0.00576204	0.0156659	-0.0691312	0.818027	No
	tr|A0A087WQJ5|A0A087WQJ5_MOUSE	1810009A15Rik	-0.102145	-0.112548	-0.040201	0.818874	No
	sp|Q8BH79|ANO10_MOUSE	Ano10	0.0208882	0.0304252	-0.00378924	0.819473	No
	sp|Q3UHC0|TNR6C_MOUSE	Tnrc6c	-0.017237	-0.0236597	-0.0446046	0.819473	No
	sp|P70313|NOS3_MOUSE	Nos3	-0.0140504	-0.0263119	-0.0463455	0.819473	No
	sp|Q9R190|MTA2_MOUSE	Mta2	-0.0444971	-0.0124596	-0.051841	0.819473	No
	sp|P97783|AF1Q_MOUSE	Mllt11	0.0190992	0.0343545	-0.168614	0.819473	No
	sp|Q924X2|CPT1B_MOUSE	Cpt1b	-0.0152935	0.0652257	0.0540085	0.819562	No
	sp|P18826|KPB1_MOUSE	Phka1	0.00633221	0.0349206	0.0211725	0.819562	No
	sp|Q8R361|RFIP5_MOUSE	Rab11fip5	0.0279544	0.0324513	0.00255185	0.819562	No
	sp|Q9D945|LLPH_MOUSE	Llph	0.00278427	0.0307575	0.070945	0.820319	No
	sp|Q9CX13|CNIH4_MOUSE	Cnih4	-0.0226231	-0.0525673	-0.0681449	0.820319	No
	sp|Q9QYH6|MAGD1_MOUSE	Maged1	0.0237138	0.0102653	-0.0100864	0.820447	No
	sp|P97714|ADA1D_MOUSE	Adra1d	0.0116308	-0.0795311	-0.0913534	0.820447	No
	tr|G3XA30|G3XA30_MOUSE	Nsmce4a	0.022658	-0.0408696	-0.028689	0.820484	No
	sp|Q4KWH5|PLCH1_MOUSE	Plch1	0.0523176	0.0850371	0.0757143	0.820689	No
	sp|P21836|ACES_MOUSE	Ache	0.0228426	0.0557984	0.154268	0.820843	No
	sp|O35874|SATT_MOUSE	Slc1a4	0.0406538	0.00761546	0.0613954	0.820843	No
	sp|Q9Z140|CPNE6_MOUSE	Cpne6	0.120266	0.0830286	0.0589073	0.820843	No
	sp|Q6Q2Z6|ACOT5_MOUSE	Acot5	0.0121979	-0.0118364	0.0473349	0.820843	No
	tr|Q8K205|Q8K205_MOUSE	Pop1	0.0461634	0.0273449	0.0466105	0.820843	No
	sp|Q8R323|RFC3_MOUSE	Rfc3	0.00813285	0.0409668	0.0328083	0.820843	No
	sp|P48377|RFX1_MOUSE	Rfx1	-0.00276819	-0.0209438	0.0309429	0.820843	No
	sp|Q8BW22|CREST_MOUSE	Ss18l1	-0.0446529	-0.0342743	0.016866	0.820843	No
	sp|Q8BMF4|ODP2_MOUSE	Dlat	0.0145816	0.0296486	0.00953633	0.820843	No
	sp|Q3UV71|TMTC1_MOUSE	Tmtc1	0.00480264	-0.0339147	0.00794697	0.820843	No
	sp|Q9JLB2|MPP5_MOUSE	Mpp5	0.0229384	0.0100115	0.00176877	0.820843	No
	sp|Q810U5|CCD50_MOUSE	Ccdc50	0.00663497	0.0230784	-0.00897298	0.820843	No
	sp|Q9CXY6|ILF2_MOUSE	Ilf2	-0.0284419	-0.0324598	-0.0219971	0.820843	No
	sp|Q6NZA9|TAF9B_MOUSE	Taf9b	-0.0102973	-0.0403378	-0.0304324	0.820843	No
	sp|Q920M7|SYT17_MOUSE	Syt17	0.0804359	0.0137667	-0.0310629	0.820843	No
	tr|Q9D1W4|Q9D1W4_MOUSE	C030006K11Rik	-0.0838772	-0.0368838	-0.0388213	0.820843	No
	sp|Q8CEE7|RDH13_MOUSE	Rdh13	-0.048461	-0.0718636	-0.0445056	0.820843	No
	sp|P97363|SPTC2_MOUSE	Sptlc2	-0.0271273	-0.0271463	-0.0470246	0.820843	No
	sp|Q5SV77|GGNB2_MOUSE	Ggnbp2	-0.0480486	0.01217	-0.0577838	0.820843	No
	sp|O35609|SCAM3_MOUSE	Scamp3	-0.0237263	-0.0348011	-0.0599086	0.820843	No
	sp|P59108|CPNE2_MOUSE	Cpne2	0.0379547	-0.0129096	-0.0603005	0.820843	No
	tr|Q6ZQD4|Q6ZQD4_MOUSE	Pcdha3	-0.0325334	-0.00620962	0.0368956	0.821012	No
	sp|Q8K2I1|FNTB_MOUSE	Fntb	0.0373838	0.0242692	0.0366762	0.821012	No
	sp|Q8K083|ZN536_MOUSE	Znf536	0.0358373	-0.00690427	0.0159877	0.821012	No
	tr|Q3U466|Q3U466_MOUSE	Cln6	0.0539882	0.00749147	0.00853535	0.821012	No
	sp|Q99LI5|ZN281_MOUSE	Znf281	0.0335001	-0.0222305	-0.00122838	0.821012	No
	sp|O08856|ELL_MOUSE	Ell	-0.0607064	-0.0106346	-0.00215593	0.821012	No
	sp|Q0VEE6|ZN800_MOUSE	Znf800	-0.0215192	-0.0390657	-0.00463161	0.821012	No
	sp|Q8BHD7|PTBP3_MOUSE	Ptbp3	-0.0444456	-0.0613554	-0.00489049	0.821012	No
	sp|Q8VHQ3|PP16B_MOUSE	Ppp1r16b	-0.0491447	-0.0407437	-0.0123481	0.821012	No
	sp|P84086|CPLX2_MOUSE	Cplx2	0.0390851	0.0255731	-0.0273736	0.821012	No
	sp|Q9QY39|PDZD4_MOUSE	Pdzd4	0.0240853	0.0332345	-0.029034	0.821012	No
	sp|O35219|KCNH2_MOUSE	Kcnh2	-0.00312267	0.00555154	-0.0378092	0.821012	No
	sp|Q80UY1|CARME_MOUSE	Carnmt1	0.0473923	0.0442116	-0.0449831	0.821012	No
	sp|P60766|CDC42_MOUSE	Cdc42	-0.0499547	-0.0135841	-0.0458732	0.821012	No
	sp|Q6DID7|WLS_MOUSE	Wls	-0.0288154	-0.0243384	-0.0550648	0.821012	No
	sp|Q9D136|OGFD3_MOUSE	Ogfod3	-0.0268789	-0.0186376	-0.0603732	0.821012	No
	sp|Q8C3X4|GUF1_MOUSE	Guf1	-0.0118808	-0.00467181	-0.0622853	0.821012	No
	sp|P70174|HRH1_MOUSE	Hrh1	-0.0270617	-0.0408048	-0.0760572	0.821012	No
	sp|O08638|MYH11_MOUSE	Myh11	-0.046531	-0.11025	-0.0981398	0.821012	No
	tr|Q3TJ28|Q3TJ28_MOUSE	Chmp1b	0.0253793	0.0234017	-0.0179164	0.82117	No
	sp|Q3UU35|OVOS_MOUSE	Ovos	-0.0782823	-0.0431967	-0.156237	0.821334	No
	sp|Q8VDU0|GPSM2_MOUSE	Gpsm2	0.0579333	0.0435801	0.0273771	0.821673	No
	sp|Q8BIH0|SP130_MOUSE	Sap130	-0.0208617	-0.0128921	-0.0337017	0.821673	No
	sp|Q9QYE3|BC11A_MOUSE	Bcl11a	-0.0458764	-0.0381059	-0.0451414	0.821673	No
	sp|Q5DW34|EHMT1_MOUSE	Ehmt1	-0.0405457	-0.0451396	-0.0459232	0.821673	No
	sp|Q07916|PO6F1_MOUSE	Pou6f1	-0.00436939	-0.0400402	-0.0914011	0.821673	No
	sp|P35347|CRFR1_MOUSE	Crhr1	-0.057025	-0.109768	-0.115546	0.821673	No
	tr|A0A1L1SUI3|A0A1L1SUI3_MOUSE	Slc37a4	-0.0306468	-0.00281265	-0.00515217	0.821737	No
	sp|Q91YE8|SYNP2_MOUSE	Synpo2	0.00560851	0.00797355	0.0933422	0.822076	No
	sp|Q4G0F8|UBN1_MOUSE	Ubn1	-0.0367807	-0.0125602	-0.0521219	0.822239	No
	sp|Q99J39|DCMC_MOUSE	Mlycd	-0.0338205	-0.0323778	-0.0255841	0.822428	No
	sp|Q505F1|NR2C1_MOUSE	Nr2c1	0.0407359	0.0370011	-0.0457865	0.822428	No
	sp|Q3USL1|KLDC9_MOUSE	Klhdc9	-0.0302984	-0.0470872	-0.0600661	0.822428	No
	sp|Q6NZQ6|ZN740_MOUSE	Znf740	0.0141494	0.061535	0.0694197	0.822703	No
	sp|Q9JKP5|MBNL1_MOUSE	Mbnl1	-0.0155978	0.0215158	0.0218198	0.822703	No
	sp|Q3TWN3|CNNM2_MOUSE	Cnnm2	-0.0084643	-0.00337828	-0.028386	0.822703	No
	sp|Q00560|IL6RB_MOUSE	Il6st	0.018924	-0.000931107	0.0191506	0.822983	No
	sp|Q8CC21|TTC19_MOUSE	Ttc19	-0.0255868	-0.0378276	-0.0464112	0.822992	No
	sp|Q3UUF8|AN34B_MOUSE	Ankrd34b	0.0256601	0.00789732	-0.0244666	0.823025	No
	sp|Q9JI99|SGPP1_MOUSE	Sgpp1	-0.0476969	-0.0108012	-0.0230132	0.823159	No
	sp|Q62443|NPTX1_MOUSE	Nptx1	0.00642324	0.019416	-0.0237452	0.823159	No
	sp|Q8CAQ8|MIC60_MOUSE	Immt	0.00792156	-0.00663648	-0.0021328	0.823193	No
	sp|P63147|UBE2B_MOUSE	Ube2b	0.052214	0.0258743	-0.00213575	0.823193	No
	sp|Q6QD59|SEC20_MOUSE	Bnip1	0.0124209	-0.00877261	-0.0166099	0.823193	No
	sp|P70428|EXT2_MOUSE	Ext2	0.0204081	0.0118064	-0.0214522	0.823193	No
	sp|Q9D773|RM02_MOUSE	Mrpl2	-0.0191891	-0.00983124	-0.0384298	0.823193	No
	sp|D3Z6S9|ERIP6_MOUSE	Erich6	-0.0545075	0.044145	-0.0726635	0.823193	No
	sp|Q8VCS3|XYLK_MOUSE	Fam20b	0.0422689	0.03585	0.0174864	0.823374	No
	sp|Q9DB34|CHM2A_MOUSE	Chmp2a	0.0328257	0.00975116	0.0461756	0.823397	No
	sp|Q99L88|SNTB1_MOUSE	Sntb1	0.0221097	0.0189975	-0.0192131	0.823397	No
	sp|P97355|SPSY_MOUSE	Sms	-0.024055	0.00197128	-0.0390921	0.823397	No
	sp|Q80VW5|WHRN_MOUSE	Whrn	-0.0277896	-0.0513718	-0.0965831	0.823433	No
	sp|Q99L60|VATC2_MOUSE	Atp6v1c2	0.0299383	0.0586452	0.0571607	0.823743	No
	sp|P46662|MERL_MOUSE	Nf2	0.0302638	0.00619267	0.0305506	0.823743	No
	sp|P58044|IDI1_MOUSE	Idi1	0.0344226	-0.00642628	0.00980287	0.823743	No
	sp|Q03958|PFD6_MOUSE	Pfdn6	0.0184542	-0.00229583	0.00788891	0.823743	No
	sp|Q91W34|RUSF1_MOUSE	Rusf1	0.00394747	0.025268	0.0048893	0.823743	No
	sp|Q91X88|PMGT1_MOUSE	Pomgnt1	-0.027555	0.0350812	0.000610016	0.823743	No
	sp|Q8VIK2|M17L2_MOUSE	Mpv17l2	0.0757497	0.0198334	-0.00712991	0.823743	No
	sp|Q9D486|CMIP_MOUSE	Cmip	-0.00866711	0.00253294	-0.0230146	0.823743	No
	sp|Q9CQV7|TIM14_MOUSE	Dnajc19	-0.00896776	0.0352136	0.0127894	0.823787	No
	sp|A2AT37|RENT2_MOUSE	Upf2	0.0219718	0.0183243	0.010444	0.823806	No
	sp|P09542|MYL3_MOUSE	Myl3	-0.0341128	0.0597595	0.363442	0.824194	No
	sp|Q9CWP6|MSPD2_MOUSE	Mospd2	-0.0290364	-0.0349328	-0.0271095	0.824194	No
	sp|Q9CZ52|ANTR1_MOUSE	Antxr1	0.0229288	0.00925693	0.0564211	0.82438	No
	tr|E9PV66|E9PV66_MOUSE	Myo18b	-0.0167533	0.0552793	0.130372	0.824452	No
	sp|P29758|OAT_MOUSE	Oat	0.0482896	-0.0129801	0.0715511	0.824452	No
	sp|P41234|ABCA2_MOUSE	Abca2	0.00814216	0.025437	0.0147337	0.824452	No
	sp|Q8CEC0|NUP88_MOUSE	Nup88	0.0158263	0.0129075	-0.0113394	0.824452	No
	sp|Q8VD62|CK068_MOUSE	Bles03	-0.0196442	0.0036716	-0.012322	0.824452	No
	sp|P62073|TIM10_MOUSE	Timm10	-0.0221222	-0.0249964	-0.0425803	0.824452	No
	sp|Q9D300|RGF1C_MOUSE	Rasgef1c	0.0664938	0.0554075	0.00466902	0.824821	No
	sp|Q3UW53|NIBA1_MOUSE	Niban1	-0.0182274	-0.00824137	0.0373887	0.824886	No
	sp|Q9JKX6|NUDT5_MOUSE	Nudt5	0.0261754	0.0362047	-0.00111136	0.824886	No
	sp|Q3UVG3|F91A1_MOUSE	Fam91a1	-0.0285413	-0.0154082	-0.0114776	0.824886	No
	sp|P18155|MTDC_MOUSE	Mthfd2	-0.0246831	-0.0312252	0.0761654	0.824914	No
	sp|Q9D8Y0|EFHD2_MOUSE	Efhd2	0.0120847	0.0531295	0.0331347	0.824914	No
	sp|P97801|SMN_MOUSE	Smn1	-0.031561	-0.0508469	-0.0819471	0.824914	No
	sp|O88286|WIZ_MOUSE	Wiz	0.0119157	0.0240215	-0.00081959	0.824954	No
	sp|P50114|S100B_MOUSE	S100b	-0.0206573	-0.0053361	0.0972485	0.825164	No
	sp|Q9DA03|LYRM7_MOUSE	Lyrm7	0.069624	0.0306756	0.0766898	0.825164	No
	sp|P30115|GSTA3_MOUSE	Gsta3	0.0589354	0.0895882	0.12885	0.825253	No
	sp|P54227|STMN1_MOUSE	Stmn1	0.0347723	0.012676	0.0258853	0.825253	No
	sp|Q6P6J0|ADAT2_MOUSE	Adat2	0.0372308	0.0918543	0.110533	0.825308	No
	sp|Q64133|AOFA_MOUSE	Maoa	-0.00747072	-0.0123457	0.0222116	0.825308	No
	sp|Q692V3|TTC41_MOUSE	Ttc41	-0.0843621	0.00942279	0.00861344	0.825308	No
	sp|Q78DX7|ROS1_MOUSE	Ros1	-0.0537093	0.00808535	0.00194902	0.825308	No
	sp|Q8C7E9|CSTFT_MOUSE	Cstf2t	-0.0217414	-0.0344697	-0.02438	0.825308	No
	sp|O54734|OST48_MOUSE	Ddost	-0.0285198	-0.0163582	-0.0310882	0.825308	No
	sp|Q9D0B0|SRSF9_MOUSE	Srsf9	-0.0472773	-0.039391	-0.0443302	0.825308	No
	sp|Q923K4|GTPB3_MOUSE	Gtpbp3	-0.0106326	-0.0394118	-0.067183	0.825308	No
	sp|Q9Z2I9|SUCB1_MOUSE	Sucla2	-0.0196079	-0.00234505	0.0203021	0.825478	No
	sp|Q811Q9|PCY1B_MOUSE	Pcyt1b	0.0105569	-0.00461969	-0.0247917	0.825478	No
	sp|Q9Z315|SNUT1_MOUSE	Sart1	-0.0116354	-0.0186761	-0.0312274	0.825517	No
	sp|Q80XU8|LRFN4_MOUSE	Lrfn4	-0.012165	-0.0282518	-0.0475412	0.825517	No
	sp|Q8VBU8|BANP_MOUSE	Banp	-0.0146863	-0.0522602	-0.0500692	0.825519	No
	tr|F8VQG7|F8VQG7_MOUSE	N4bp2	-0.00653691	0.15504	0.102025	0.825806	No
	sp|Q9D1F4|AKTS1_MOUSE	Akt1s1	-0.0306284	-0.00772531	-0.0104814	0.825806	No
	sp|Q9CWR0|ARHGP_MOUSE	Arhgef25	-0.0367722	-0.00997336	-0.0433496	0.825806	No
	tr|E9Q7N8|E9Q7N8_MOUSE	Zfp346	0.0172692	-0.0150899	0.0461599	0.825808	No
	sp|Q3TQB2|FXRD1_MOUSE	Foxred1	-0.0467176	-0.0294152	-0.0345498	0.825808	No
	sp|Q9D1E8|PLCE_MOUSE	Agpat5	-0.0320716	-0.0170947	-0.0358684	0.825808	No
	sp|O70576|STAG3_MOUSE	Stag3	0.00552609	-0.0654877	-0.0577302	0.825808	No
	sp|P05627|JUN_MOUSE	Jun	-0.0780895	-0.0478475	-0.0765232	0.825808	No
	sp|Q4QRL3|CC88B_MOUSE	Ccdc88b	0.0459935	0.0627275	-0.0279079	0.826121	No
	sp|Q9WUV0|ORC5_MOUSE	Orc5	-0.104855	-0.0652809	-0.10758	0.826168	No
	sp|Q99JF8|PSIP1_MOUSE	Psip1	-0.0126325	-0.0359361	0.00935413	0.8262	No
	tr|A2A7F4|A2A7F4_MOUSE	Rlf	-0.0335317	0.028974	-0.0360983	0.82739	No
	sp|Q8VIJ8|NPRL3_MOUSE	Nprl3	-0.0326367	-0.0200916	-0.00176079	0.827488	No
	sp|P70460|VASP_MOUSE	Vasp	0.0145833	-0.00528599	0.030297	0.827933	No
	sp|Q8CG80|SHF_MOUSE	Shf	0.00618073	-0.0306881	-0.0606705	0.827999	No
	sp|A9Z1V5|VW5B1_MOUSE	Vwa5b1	0.0892519	0.0678805	0.0107818	0.828341	No
	sp|O09005|DEGS1_MOUSE	Degs1	0.032704	0.0417439	0.0631724	0.828343	No
	sp|P42703|LIFR_MOUSE	Lifr	0.0518132	0.045588	0.180246	0.828637	No
	sp|Q5NCC3|TRI41_MOUSE	Trim41	-0.0397729	-0.00829764	0.0488226	0.828637	No
	sp|Q8VDV3|R3GEF_MOUSE	Rab3il1	-0.0121127	0.0208281	0.0459347	0.828637	No
	sp|P03921|NU5M_MOUSE	Mtnd5	0.0101856	0.00484139	0.0424059	0.828637	No
	sp|Q9JLV2|TP4AP_MOUSE	Trpc4ap	0.000964345	0.0224497	0.0389695	0.828637	No
	sp|Q9CZ62|CEP97_MOUSE	Cep97	0.0283033	0.0171522	0.0363402	0.828637	No
	sp|Q8BX09|RBBP5_MOUSE	Rbbp5	-0.00191981	0.0148212	0.0308714	0.828637	No
	sp|Q9CXC3|MGME1_MOUSE	Mgme1	0.00719406	0.0653493	0.0300481	0.828637	No
	sp|Q9Z2S7|T22D3_MOUSE	Tsc22d3	0.0461429	-0.000865807	0.0271929	0.828637	No
	sp|P18654|KS6A3_MOUSE	Rps6ka3	0.026715	0.00413637	0.024998	0.828637	No
	sp|Q8R3B1|PLCD1_MOUSE	Plcd1	-0.00471819	0.0166872	0.0211698	0.828637	No
	sp|P62838|UB2D2_MOUSE	Ube2d2	-0.0113741	0.0561355	0.0133653	0.828637	No
	sp|Q8BW56|GTDC1_MOUSE	Gtdc1	0.0151946	0.030141	0.0107614	0.828637	No
	sp|Q9CPR5|RM15_MOUSE	Mrpl15	0.00921191	-0.0173558	-0.0133181	0.828637	No
	sp|Q9DC40|TELO2_MOUSE	Telo2	-0.0161888	0.0159449	-0.0134635	0.828637	No
	sp|O35345|IMA7_MOUSE	Kpna6	-0.0179997	-0.0011869	-0.0195897	0.828637	No
	sp|Q8BGD9|IF4B_MOUSE	Eif4b	0.00882809	-0.00022989	-0.0277006	0.828637	No
	sp|Q8BZS9|DHX32_MOUSE	Dhx32	-0.011762	-0.0302059	-0.0412114	0.828637	No
	sp|Q68FE2|ATG9A_MOUSE	Atg9a	0.0135522	0.0152847	-0.0441711	0.828637	No
	sp|Q9WVJ0|KCNH3_MOUSE	Kcnh3	-0.0339825	-0.0426807	-0.0674305	0.828637	No
	sp|Q8R1R4|IL34_MOUSE	Il34	-0.0164504	-0.0496433	-0.098243	0.828637	No
	sp|Q9WVK5|B4GT6_MOUSE	B4galt6	-0.0364121	-0.0766493	-0.105557	0.828637	No
	sp|Q8BZ21|KAT6A_MOUSE	Kat6a	0.0116456	-0.0320623	0.0679354	0.828869	No
	sp|Q62511|ZFP91_MOUSE	Zfp91	0.051243	0.0626003	0.00452456	0.828869	No
	sp|Q9ESD7|DYSF_MOUSE	Dysf	-0.0272653	0.00760045	0.000885037	0.82898	No
	sp|O08579|EMD_MOUSE	Emd	0.0338268	-0.00010935	0.00972887	0.829133	No
	sp|Q9ER73|ELP4_MOUSE	Elp4	-0.0158585	0.00218143	-0.0266833	0.829133	No
	sp|Q9QYK7|RNF11_MOUSE	Rnf11	0.0341399	0.015148	-0.013662	0.829147	No
	sp|Q8BXQ2|PIGT_MOUSE	Pigt	0.0229727	0.00720331	-0.0098934	0.829576	No
	sp|Q9DC48|PRP17_MOUSE	Cdc40	-0.0109922	-0.0120904	-0.0374811	0.83014	No
	sp|Q9WUM5|SUCA_MOUSE	Suclg1	-0.023622	0.00549927	0.00997823	0.830421	No
	sp|Q9R1C6|DGKE_MOUSE	Dgke	-0.0163706	0.0114269	-0.0169847	0.830421	No
	sp|Q9WUK6|ZBT18_MOUSE	Zbtb18	0.0197036	0.00364918	-0.0363108	0.830421	No
	sp|Q8C1Z8|TM10A_MOUSE	Trmt10a	-0.0653041	0.00529728	-0.0683025	0.830421	No
	sp|P51655|GPC4_MOUSE	Gpc4	0.0243866	-0.0218935	-0.0959749	0.830421	No
	sp|Q8K0E1|KCD15_MOUSE	Kctd15	0.0332014	0.0301606	0.0716776	0.830458	No
	sp|Q8BX57|PXK_MOUSE	Pxk	0.00280936	0.00714464	0.0377105	0.830458	No
	sp|Q9Z210|PX11B_MOUSE	Pex11b	-0.0076082	-0.0135958	0.0420518	0.830598	No
	sp|Q3UFY0|RRP36_MOUSE	Rrp36	-0.0221166	0.0558847	0.000502724	0.830598	No
	sp|P62918|RL8_MOUSE	Rpl8	-0.0153256	-0.0208214	-0.0531795	0.830598	No
	sp|Q8BJ52|PLPR5_MOUSE	Plppr5	-0.0300304	-0.0248767	-0.0782544	0.830598	No
	sp|D3Z4S3|PTRD1_MOUSE	Ptrhd1	0.011343	0.0345188	0.0921303	0.830836	No
	sp|Q9CQZ0|ORML2_MOUSE	Ormdl2	0.0979006	0.0471656	0.084018	0.830836	No
	sp|Q8CII2|CD123_MOUSE	Cdc123	0.0196229	0.0180959	0.0409472	0.830836	No
	sp|Q3TXU5|DHYS_MOUSE	Dhps	-0.0507552	-0.0688601	0.00836293	0.830836	No
	sp|Q6Y685|TACC1_MOUSE	Tacc1	0.00690226	0.0185891	-0.000773859	0.830836	No
	sp|Q91W29|COX42_MOUSE	Cox4i2	-0.0446355	0.00158754	-0.0214127	0.830836	No
	tr|A0A1B0GR85|A0A1B0GR85_MOUSE	2900026A02Rik	0.00811284	0.00254857	-0.0214417	0.830836	No
	sp|P56546|CTBP2_MOUSE	Ctbp2	0.00357728	0.00923801	-0.0243689	0.830836	No
	sp|Q9JLB0|MPP6_MOUSE	Mpp6	0.00375395	-0.0212205	-0.0320848	0.830836	No
	sp|Q91UZ5|IMPA2_MOUSE	Impa2	0.0288248	0.0289015	-0.0326357	0.830836	No
	sp|Q8BH58|TIPRL_MOUSE	Tiprl	0.00223324	0.00668907	-0.0331782	0.830836	No
	sp|Q3U5C8|ARHGG_MOUSE	Arhgef16	-0.0266056	-0.0977913	-0.0485956	0.830836	No
	sp|Q5U4D9|THOC6_MOUSE	Thoc6	-0.0390193	-0.0182285	-0.0238499	0.830907	No
	sp|Q61097|KSR1_MOUSE	Ksr1	0.0175965	0.0423317	0.0368664	0.831273	No
	tr|Q8BIS1|Q8BIS1_MOUSE	Zfp9	-0.0355678	-0.0498838	0.0310231	0.831273	No
	sp|Q61187|TS101_MOUSE	Tsg101	-0.0348283	-0.0595961	-0.0548662	0.831273	No
	sp|Q7M6Y6|MRO2B_MOUSE	Mroh2b	0.0888434	0.0704791	0.0957828	0.831355	No
	sp|Q8C5L6|INP5K_MOUSE	Inpp5k	0.0542644	0.0271805	0.065927	0.831355	No
	sp|Q9QZ06|TOLIP_MOUSE	Tollip	0.00964534	0.0243036	0.024816	0.831355	No
	sp|Q9ES34|UBE3B_MOUSE	Ube3b	0.0175371	0.0321199	0.000891297	0.831355	No
	sp|Q9Z2Z6|MCAT_MOUSE	Slc25a20	-0.00137095	0.0197812	-0.0115018	0.831355	No
	sp|Q3U2A8|SYVM_MOUSE	Vars2	-0.0180294	-0.0459674	-0.0293559	0.831355	No
	sp|Q640M1|UT14A_MOUSE	Utp14a	-0.0186883	-0.0389348	-0.0333554	0.831355	No
	sp|Q80UN1|KCTD9_MOUSE	Kctd9	-0.149787	0.195074	0.075167	0.831543	No
	sp|O35207|CDKA1_MOUSE	Cdk2ap1	-0.080697	-0.0575778	-0.0172677	0.831543	No
	sp|Q08274|DMWD_MOUSE	Dmwd	0.0237807	0.0132945	-0.0229917	0.831543	No
	sp|Q3URV1|BROMI_MOUSE	Tbc1d32	0.00972609	-0.0200674	0.0106838	0.8316	No
	sp|Q99KE3|DOK4_MOUSE	Dok4	-0.0200934	-0.0546839	-0.0420701	0.831676	No
	sp|Q5NCR9|NSRP1_MOUSE	Nsrp1	-0.0192849	-0.0355353	-0.040352	0.832053	No
	tr|E9PWQ3|E9PWQ3_MOUSE	Col6a3	0.0707749	0.0043882	0.0977727	0.832138	No
	sp|Q9R0A1|CLCN2_MOUSE	Clcn2	0.0438432	0.0240565	0.0558883	0.832138	No
	sp|P08399|PHXR5_MOUSE	Phxr5	0.123843	0.209841	0.238047	0.832339	No
	sp|Q810N6|ANR45_MOUSE	Ankrd45	-0.00160704	0.0259582	0.0511985	0.832339	No
	sp|Q8K442|ABC8A_MOUSE	Abca8a	0.00274894	-0.043943	0.0198449	0.832339	No
	sp|Q9CWU9|NUP37_MOUSE	Nup37	0.0328558	0.0291157	0.0197187	0.832339	No
	sp|Q9R0L1|HSF4_MOUSE	Hsf4	0.00374072	-0.045504	0.000706786	0.832339	No
	sp|Q6PAV2|HERC4_MOUSE	Herc4	-0.0216325	-0.00908372	-0.0318108	0.832339	No
	sp|Q9D7S7|RL22L_MOUSE	Rpl22l1	-0.0816673	-0.0861735	-0.0383632	0.832339	No
	sp|P35802|GPM6A_MOUSE	Gpm6a	-0.0269279	-0.0121992	-0.0721165	0.832339	No
	sp|P58006|SESN1_MOUSE	Sesn1	0.00739722	-0.0307806	0.0243232	0.83241	No
	sp|Q8K0C1|IPO13_MOUSE	Ipo13	-0.0253075	-0.00116485	-0.0366002	0.83241	No
	sp|Q9CQ00|DMAC1_MOUSE	Dmac1	-0.0456767	-0.0822835	-0.0961222	0.83241	No
	sp|Q60976|JERKY_MOUSE	Jrk	0.0863248	0.22109	0.404841	0.832977	No
	sp|Q9CQC8|SPG21_MOUSE	Spg21	0.0158121	0.0347059	0.071449	0.832977	No
	sp|Q8R3E3|WIPI1_MOUSE	Wipi1	0.0195593	0.0136403	0.0676052	0.832977	No
	sp|Q9ERD8|PARVG_MOUSE	Parvg	-0.0594938	-0.0635472	0.0527502	0.832977	No
	sp|P60605|UB2G2_MOUSE	Ube2g2	0.0326228	0.0468508	0.0518418	0.832977	No
	sp|Q9CXJ1|SYEM_MOUSE	Ears2	-0.0484195	-0.0359606	0.0363094	0.832977	No
	sp|P70700|RPA2_MOUSE	Polr1b	0.0226791	0.0576078	0.0362131	0.832977	No
	sp|O35516|NOTC2_MOUSE	Notch2	0.00355805	0.0299912	0.0361697	0.832977	No
	sp|Q9WVB4|SLIT3_MOUSE	Slit3	-0.00101241	0.000312072	0.0309246	0.832977	No
	sp|Q80TY5|VP13B_MOUSE	Vps13b	-0.0140733	-0.0114459	0.0131971	0.832977	No
	sp|Q8BXK8|AGAP1_MOUSE	Agap1	-0.0138035	0.0100711	-0.00703629	0.832977	No
	sp|Q91V93|RHBT2_MOUSE	Rhobtb2	-0.0303127	-0.0014335	-0.0161498	0.832977	No
	sp|E0CZ16|KLHL3_MOUSE	Klhl3	0.00205929	-0.0252253	-0.0247771	0.832977	No
	sp|Q6PFE7|TEFF1_MOUSE	Tmeff1	0.00134929	-0.0433583	-0.02742	0.832977	No
	sp|Q3UHG7|DEN11_MOUSE	Dennd11	-0.0192554	-0.0153463	-0.0398739	0.832977	No
	sp|Q62481|VPS72_MOUSE	Vps72	-0.00188018	-0.0380633	-0.0460228	0.832977	No
	sp|Q3UKJ7|SMU1_MOUSE	Smu1	-0.0345075	-0.0358527	-0.0469776	0.832977	No
	sp|Q8K190|SMDC1_MOUSE	Saysd1	0.0261386	0.05187	-0.0604562	0.832977	No
	sp|P00015|CYC2_MOUSE	Cyct	-0.0476947	-0.0514392	-0.072203	0.832977	No
	sp|Q9D115|ZN706_MOUSE	Znf706	0.0697241	0.0872754	0.0746516	0.833068	No
	sp|Q9Z0E2|CHRD_MOUSE	Chrd	-0.0607263	0.00340995	-0.0157517	0.833247	No
	sp|Q91VR8|BRK1_MOUSE	Brk1	-0.0132009	-0.0162009	-0.0534871	0.833247	No
	sp|Q9D2R8|RT33_MOUSE	Mrps33	0.0221785	-0.0248469	0.0266564	0.833451	No
	sp|Q8R5C5|ACTY_MOUSE	Actr1b	-0.00574309	-0.0415012	-0.0263813	0.833451	No
	sp|P26369|U2AF2_MOUSE	U2af2	-0.0344539	-0.0426546	-0.0282298	0.833451	No
	sp|P20443|ARRS_MOUSE	Sag	0.0819817	0.0613472	-0.0308492	0.833451	No
	sp|Q9JIS5|SV2A_MOUSE	Sv2a	-0.00748377	-0.0102563	-0.0361518	0.833456	No
	sp|Q6P8I4|PCNP_MOUSE	Pcnp	0.0172928	-0.00675149	-0.0112541	0.833779	No
	sp|Q64327|MEA1_MOUSE	Mea1	-0.0047677	-0.0358992	-0.0264193	0.833779	No
	sp|Q5HZJ0|RNC_MOUSE	Drosha	-0.0261616	-0.043927	-0.0604747	0.833779	No
	sp|Q9ERV1|MKRN2_MOUSE	Mkrn2	-0.00236918	-0.0221625	-0.00466658	0.833783	No
	sp|Q9DBU6|RSRC1_MOUSE	Rsrc1	0.00131479	0.03824	0.0100106	0.834283	No
	sp|Q99KH8|STK24_MOUSE	Stk24	-0.00420929	0.0015621	-0.0287567	0.834283	No
	sp|Q9JM98|WRP73_MOUSE	Wrap73	-0.0657664	-0.066848	-0.0452076	0.834283	No
	sp|Q9D0W5|PPIL1_MOUSE	Ppil1	0.0169103	0.0194199	-0.00556482	0.834598	No
	sp|Q8BJ90|ZN771_MOUSE	Znf771	-0.0170333	0.00971083	-0.0583212	0.834598	No
	sp|Q91YL3|UCKL1_MOUSE	Uckl1	-0.0184564	-0.0174976	-0.0304786	0.834876	No
	sp|Q61271|ACV1B_MOUSE	Acvr1b	0.0287637	0.00717426	-0.0192838	0.835141	No
	sp|P11103|PARP1_MOUSE	Parp1	-0.0172972	0.00723418	-0.0197665	0.835469	No
	sp|P12961|7B2_MOUSE	Scg5	0.100059	0.109329	0.0833662	0.835918	No
	tr|E9Q4X2|E9Q4X2_MOUSE	Uggt2	0.017161	0.0106438	-0.0327086	0.835918	No
	sp|Q9CQJ2|PIHD1_MOUSE	Pih1d1	-0.0102612	-0.00440183	-0.0399122	0.835918	No
	sp|O70348|DXO_MOUSE	Dxo	-0.166897	-0.0778399	-0.106731	0.836109	No
	sp|Q5NCF2|TPPC1_MOUSE	Trappc1	-0.0353957	0.017416	-0.00614163	0.836166	No
	sp|Q61820|RANT_MOUSE	Rasl2-9	0.022323	0.0351225	0.0672817	0.836168	No
	sp|A3KGB4|TBC8B_MOUSE	Tbc1d8b	0.034493	0.0308619	0.0112532	0.836391	No
	sp|Q8BHE5|BMP3_MOUSE	Bmp3	0.0995067	0.0386022	0.0218452	0.836688	No
	sp|P54276|MSH6_MOUSE	Msh6	-0.0281949	-0.0329469	-0.0129891	0.836688	No
	tr|B2RY53|B2RY53_MOUSE	Gm6133	0.0377807	-0.0399249	-0.0358531	0.836688	No
	sp|Q921T2|TOIP1_MOUSE	Tor1aip1	0.0194699	0.00866983	0.0408365	0.836713	No
	sp|P08074|CBR2_MOUSE	Cbr2	-0.0942205	-0.0339876	0.0275202	0.836713	No
	sp|Q9D0R8|LSM12_MOUSE	Lsm12	-0.0361887	-0.0475511	-0.0278379	0.836713	No
	sp|Q80TR4|SLIT1_MOUSE	Slit1	0.00190446	0.0210375	-0.0295963	0.836713	No
	sp|Q6ZWR4|2ABB_MOUSE	Ppp2r2b	-0.0114771	-0.00206558	-0.0361847	0.836713	No
	sp|Q9WUP7|UCHL5_MOUSE	Uchl5	-0.00409999	-0.0275948	-0.0384254	0.836713	No
	sp|Q8BH97|RCN3_MOUSE	Rcn3	-0.0949479	-0.113163	-0.0489347	0.836713	No
	sp|Q61382|TRAF4_MOUSE	Traf4	-0.0929742	-0.0973875	-0.157957	0.83685	No
	sp|Q8BRU6|VMAT2_MOUSE	Slc18a2	-0.0570196	-0.0595283	0.161637	0.836857	No
	sp|Q99JG2|G37L1_MOUSE	Gpr37l1	-0.0637068	-0.0432392	-0.0587202	0.836857	No
	sp|P11609|CD1D1_MOUSE	Cd1d1	-0.00564126	0.03978	-0.0819127	0.836857	No
	tr|E0CX47|E0CX47_MOUSE	Nxpe5	-0.0908182	-0.182369	-0.16534	0.836857	No
	sp|Q68ED3|PAPD5_MOUSE	Tent4b	0.0468192	0.0474045	0.0361748	0.837127	No
	tr|Q6A0E5|Q6A0E5_MOUSE	mKIAA0024	0.0333594	0.0665144	0.0574674	0.837152	No
	sp|P80315|TCPD_MOUSE	Cct4	-0.00692687	0.0119675	-0.0153807	0.837152	No
	sp|Q6PFX6|CAD24_MOUSE	Cdh24	-0.0397691	-0.0652182	-0.149472	0.837152	No
	sp|P70255|NFIC_MOUSE	Nfic	0.0470591	0.0759832	0.0710172	0.837176	No
	sp|O35621|PMM1_MOUSE	Pmm1	0.0227042	0.0135515	-0.0245523	0.837176	No
	sp|Q8BH43|WASF2_MOUSE	Wasf2	-0.0152111	-0.031959	0.0210026	0.837323	No
	sp|Q8BYK5|PHAR3_MOUSE	Phactr3	0.0329815	0.00364561	-0.0136065	0.837585	No
	sp|P59041|DJC30_MOUSE	Dnajc30	-0.0320287	-0.0569059	-0.0214879	0.837585	No
	sp|Q5SSL4|ABR_MOUSE	Abr	-0.0112389	-0.0111716	-0.0351797	0.837864	No
	sp|Q9CYA6|ZCHC8_MOUSE	Zcchc8	-0.00704649	0.00861371	-0.02577	0.837985	No
	sp|Q64028|PHC1_MOUSE	Phc1	0.0228894	0.043775	-0.0271638	0.837985	No
	sp|Q8K0T7|UN13C_MOUSE	Unc13c	0.0102613	0.00287752	-0.0330193	0.837985	No
	sp|Q9R0M0|CELR2_MOUSE	Celsr2	-0.027672	-0.0253641	-0.0375896	0.837985	No
	sp|Q8BP67|RL24_MOUSE	Rpl24	-0.022081	-0.0340568	-0.0586002	0.837985	No
	sp|Q5XKN4|JAGN1_MOUSE	Jagn1	-0.0168155	-0.102056	-0.0700459	0.837985	No
	sp|Q62447|CCNC_MOUSE	Ccnc	0.00467567	0.048629	-0.140189	0.837985	No
	sp|Q9EQI8|RM46_MOUSE	Mrpl46	-0.0181243	0.00305269	-0.0161757	0.838062	No
	sp|Q3U9G9|LBR_MOUSE	Lbr	-0.0237623	-0.0524781	-0.0297755	0.838077	No
	sp|Q91YY4|ATPF2_MOUSE	Atpaf2	0.0511409	-0.000236137	0.0668465	0.838404	No
	sp|Q9CR30|JOS2_MOUSE	Josd2	-0.0162312	0.039168	0.138797	0.838478	No
	sp|Q80VM8|PNM8A_MOUSE	Pnma8a	-0.0502578	-0.0349537	0.0385172	0.838478	No
	sp|Q0HA38|TT21B_MOUSE	Ttc21b	-0.0229282	-0.0166569	0.0190203	0.838478	No
	tr|Q91Y17|Q91Y17_MOUSE	Pcdha2	-0.0469816	-0.0205376	0.0121376	0.838478	No
	sp|Q8BLR2|CPNE4_MOUSE	Cpne4	0.0438519	0.0468616	-0.00271579	0.838478	No
	sp|Q9CZW5|TOM70_MOUSE	Tomm70	-0.029279	-0.0145128	-0.00372154	0.838478	No
	sp|Q4JIM5|ABL2_MOUSE	Abl2	0.0129791	0.00588438	-0.0146811	0.838478	No
	tr|A2A7S7|A2A7S7_MOUSE	Yars	-0.0399815	-0.0384821	-0.0299999	0.838478	No
	sp|Q8BGY3|LUZP2_MOUSE	Luzp2	0.00155954	-0.0291521	-0.0315453	0.838478	No
	sp|Q920B0|FRM4B_MOUSE	Frmd4b	-0.0380813	-0.0419683	-0.0349786	0.838478	No
	sp|Q9Z2N8|ACL6A_MOUSE	Actl6a	-0.0126892	-0.0172142	-0.0330511	0.838534	No
	sp|Q3UX83|1A1L2_MOUSE	Accsl	-0.0809392	-0.169096	-0.066781	0.838756	No
	sp|Q8CEC6|PPWD1_MOUSE	Ppwd1	-0.0255117	-0.0441677	-0.0231425	0.838879	No
	sp|Q8JZP2|SYN3_MOUSE	Syn3	0.00474235	0.0390956	0.00634219	0.838883	No
	sp|P56183|RRP1_MOUSE	Rrp1	-0.0312668	-0.0341226	-0.0248345	0.838883	No
	sp|Q8BXV2|BRI3B_MOUSE	Bri3bp	0.051624	0.0425201	0.0140387	0.839239	No
	sp|O88543|CSN3_MOUSE	Cops3	0.0111092	0.0248341	0.00725755	0.839239	No
	sp|Q99LN9|DOHH_MOUSE	Dohh	-0.0114345	0.0304914	0.0115445	0.839247	No
	sp|Q80W88|HOMEZ_MOUSE	Homez	0.185062	-0.0254122	-0.0461243	0.839247	No
	sp|Q6PE15|ABHDA_MOUSE	Abhd10	0.0328714	0.0368984	0.057118	0.8394	No
	sp|P26350|PTMA_MOUSE	Ptma	-0.00153379	-0.0561827	0.00561616	0.8394	No
	sp|Q80U04|PJA2_MOUSE	Pja2	0.010528	-0.00273792	-0.0320997	0.8394	No
	sp|P08551|NFL_MOUSE	Nefl	0.0551193	0.121429	0.194934	0.839423	No
	sp|Q9QZU9|UB2L6_MOUSE	Ube2l6	0.121404	0.123707	0.117374	0.839423	No
	sp|C0HKG5|RNT2A_MOUSE	Rnaset2a	0.0518955	0.00527226	0.0725967	0.839423	No
	sp|Q9WVE8|PACN2_MOUSE	Pacsin2	0.0333532	0.0279691	0.0116218	0.839423	No
	sp|Q99JN2|KLH22_MOUSE	Klhl22	-0.0315569	-0.00635365	-0.0168894	0.839423	No
	sp|Q8BQB4|FJX1_MOUSE	Fjx1	-0.0283109	0.0465211	-0.0270646	0.839423	No
	sp|P18293|ANPRA_MOUSE	Npr1	0.0308606	0.0219539	-0.061584	0.839423	No
	sp|Q64729|TGFR1_MOUSE	Tgfbr1	-0.0348792	-0.0428094	-0.079589	0.839423	No
	sp|Q6ZQ73|CAND2_MOUSE	Cand2	0.0266515	0.0194132	0.0118427	0.839655	No
	sp|Q8C0E2|VP26B_MOUSE	Vps26b	0.000300952	-0.00152958	-0.0253322	0.839655	No
	sp|Q7TSS2|UB2Q1_MOUSE	Ube2q1	0.0287808	0.0232951	0.0251141	0.839853	No
	sp|Q9DBY1|SYVN1_MOUSE	Syvn1	-0.0282202	-0.0115145	-0.0425235	0.839853	No
	sp|Q91W45|PAI2B_MOUSE	Paip2b	0.0168452	-0.0306154	-0.0184252	0.839891	No
	sp|Q9QUN3|BLNK_MOUSE	Blnk	0.0222912	0.0366859	0.0842564	0.840165	No
	sp|Q8BJY1|PSMD5_MOUSE	Psmd5	-0.0253238	-0.0112228	-0.00590528	0.840165	No
	sp|P14873|MAP1B_MOUSE	Map1b	0.029413	0.0205363	-0.0132706	0.840165	No
	sp|Q3UN04|UBP30_MOUSE	Usp30	-0.0443285	-0.0455761	-0.0258471	0.840477	No
	sp|Q62312|TGFR2_MOUSE	Tgfbr2	-0.12837	-0.0739381	-0.0777601	0.840477	No
	sp|Q6DVA0|LEMD2_MOUSE	Lemd2	-0.0308566	-0.0232593	-0.0248336	0.84058	No
	sp|P70280|VAMP7_MOUSE	Vamp7	0.038696	0.0119123	0.0506913	0.840595	No
	sp|Q9CWG9|BL1S2_MOUSE	Bloc1s2	0.00858026	-0.0137502	0.0319777	0.840621	No
	sp|Q9QZH6|ECSIT_MOUSE	Ecsit	0.0290579	0.00305435	0.0282682	0.840621	No
	sp|Q8K274|KT3K_MOUSE	Fn3krp	0.00791147	0.0211384	0.0265423	0.840621	No
	tr|Q99LZ8|Q99LZ8_MOUSE	Ssbp4	-0.0464998	-0.0184619	0.0189621	0.840621	No
	sp|Q6PB93|GALT2_MOUSE	Galnt2	0.0100939	-0.0137532	0.00829267	0.840621	No
	sp|Q6GQT6|SCAP_MOUSE	Scap	-0.00133142	0.029448	0.00581631	0.840621	No
	sp|Q8CJ61|CKLF4_MOUSE	Cmtm4	0.0410866	-0.0119966	0.00105096	0.840621	No
	sp|Q8C1Z7|BBS4_MOUSE	Bbs4	0.0466334	0.0562886	-0.000893188	0.840621	No
	sp|A6H619|PHRF1_MOUSE	Phrf1	0.0177964	0.0517893	-0.0148373	0.840621	No
	sp|Q6PDM2|SRSF1_MOUSE	Srsf1	-0.0161341	-0.0198339	-0.0197871	0.840621	No
	sp|Q64674|SPEE_MOUSE	Srm	-0.00325847	-0.0201296	-0.0250215	0.840621	No
	sp|Q8BP97|RHBD3_MOUSE	Rhbdd3	-0.106261	-0.0393578	-0.0320283	0.840621	No
	sp|Q8BLY3|LRFN3_MOUSE	Lrfn3	-0.0144356	-0.0184057	-0.0395733	0.840621	No
	sp|Q52KR2|LRIG2_MOUSE	Lrig2	-0.0620279	-0.0103299	-0.0439684	0.840621	No
	sp|P47911|RL6_MOUSE	Rpl6	-0.0145384	-0.0362917	-0.0441616	0.840621	No
	sp|Q61043|NIN_MOUSE	Nin	-0.0207396	-0.0661975	-0.0562553	0.840621	No
	sp|Q7TPB0|PLPR3_MOUSE	Plppr3	-0.00611319	-0.0334301	-0.0916522	0.840621	No
	sp|Q8BS95|GPHR_MOUSE	Gpr89	-0.0406106	-0.0160479	-0.0926873	0.840621	No
	sp|Q8R422|CD109_MOUSE	Cd109	0.108975	0.0934256	0.136263	0.840763	No
	sp|O35074|PTGIS_MOUSE	Ptgis	0.0220578	0.0321951	0.116885	0.840763	No
	sp|Q8R007|NECT4_MOUSE	Nectin4	0.0193816	-0.0675443	0.0705263	0.840763	No
	sp|Q8BMD2|DZIP1_MOUSE	Dzip1	-0.0624391	-0.00696	0.0581079	0.840763	No
	sp|O88559|MEN1_MOUSE	Men1	0.00578706	0.018931	0.0518767	0.840763	No
	sp|Q9WVB0|RBPMS_MOUSE	Rbpms	0.0648076	0.0443172	0.00973335	0.840763	No
	sp|Q8VDK1|NIT1_MOUSE	Nit1	-0.0120052	0.015503	0.00878317	0.840763	No
	sp|Q8K2H1|PPHLN_MOUSE	Pphln1	0.0492472	0.0292261	-0.00156523	0.840763	No
	sp|Q8VCC8|RPGF3_MOUSE	Rapgef3	-0.0125679	0.0132956	-0.00946832	0.840763	No
	sp|Q8K0L9|ZBT20_MOUSE	Zbtb20	0.00136994	0.0337448	-0.0103535	0.840763	No
	sp|P70265|F262_MOUSE	Pfkfb2	-0.0272205	-0.0222984	-0.0109738	0.840763	No
	sp|P41216|ACSL1_MOUSE	Acsl1	-0.0157176	-0.000242528	-0.0165174	0.840763	No
	sp|Q9JKN5|OLIG1_MOUSE	Olig1	-0.0373248	0.0866331	-0.0172283	0.840763	No
	sp|Q9Z0H3|SNF5_MOUSE	Smarcb1	-0.00141007	-0.0234883	-0.02046	0.840763	No
	sp|Q9JJA7|CCNL2_MOUSE	Ccnl2	-0.0568782	-0.0811003	-0.0404384	0.840763	No
	sp|Q925F2|ESAM_MOUSE	Esam	0.000834318	-0.0170008	-0.0516375	0.840763	No
	sp|P16330|CN37_MOUSE	Cnp	0.0347023	0.14018	0.180585	0.840849	No
	sp|Q9R1K5|FZR1_MOUSE	Fzr1	0.0202407	-0.0239633	0.0149399	0.840849	No
	sp|Q5SWT3|S2535_MOUSE	Slc25a35	-0.025148	-0.0473752	-0.0288432	0.840849	No
	sp|Q9D5Y1|CCD39_MOUSE	Ccdc39	0.0117637	-0.0180889	0.0958569	0.841197	No
	sp|Q8BVD5|MPP7_MOUSE	Mpp7	0.0200316	0.0503653	0.051976	0.841197	No
	sp|Q8C196|CPSM_MOUSE	Cps1	0.0455493	0.0194872	0.0370605	0.841197	No
	sp|Q8BGT5|ALAT2_MOUSE	Gpt2	0.0164343	-0.0325587	0.0100172	0.841197	No
	sp|Q9DBC3|CMTR1_MOUSE	Cmtr1	-0.0336792	-0.0176223	-0.00109942	0.841197	No
	sp|F6ZDS4|TPR_MOUSE	Tpr	0.0107107	0.0086737	-0.0101171	0.841197	No
	sp|Q8R4H9|ZNT5_MOUSE	Slc30a5	-0.0560301	-0.0461909	-0.0288245	0.841197	No
	sp|P97817|CDR2_MOUSE	Cdr2	-0.019582	0.0019739	0.0631452	0.841341	No
	sp|P48545|KCNJ5_MOUSE	Kcnj5	0.00308994	0.0127144	-0.087876	0.841341	No
	sp|Q3V188|ENDOU_MOUSE	Endou	0.0139082	-0.0197562	0.114692	0.841398	No
	sp|P98195|ATP9B_MOUSE	Atp9b	0.0321861	0.0225456	0.0253557	0.841398	No
	sp|Q99LL5|PWP1_MOUSE	Pwp1	-0.0253322	-0.0142819	0.0171841	0.841398	No
	sp|Q6PDG8|MON1A_MOUSE	Mon1a	0.020689	0.0167103	-0.0104663	0.841398	No
	sp|Q8BGK9|CC018_MOUSE	NA	0.0734315	0.0269137	-0.0142026	0.841398	No
	sp|Q5U4C9|DYRK2_MOUSE	Dyrk2	-0.0225773	-0.000442293	-0.0688072	0.841398	No
	sp|Q9JLC6|TEF_MOUSE	Tef	-0.0211629	-0.0217308	-0.0746113	0.841398	No
	sp|A7M7C7|SKOR2_MOUSE	Skor2	-0.0689589	-0.0966849	-0.148062	0.841398	No
	sp|Q8BFV2|PCID2_MOUSE	Pcid2	0.0312207	0.0276728	0.0423185	0.84171	No
	sp|Q3UEZ8|NTCP4_MOUSE	Slc10a4	-0.0977694	-0.166402	-0.0074845	0.84171	No
	sp|Q8K337|I5P2_MOUSE	Inpp5b	-0.015961	0.00634668	0.00726667	0.841893	No
	tr|Q99N19|Q99N19_MOUSE	Cyp4f13	-0.0686449	-0.0161865	-0.0353258	0.841893	No
	sp|Q8VCC9|SPON1_MOUSE	Spon1	0.0125485	-0.00682918	-0.0474754	0.841893	No
	sp|Q6P3E7|HDA10_MOUSE	Hdac10	0.0273271	0.0521792	0.0546784	0.842022	No
	sp|P42337|PK3CA_MOUSE	Pik3ca	-0.0134461	0.0101546	0.00122245	0.842022	No
	sp|P05784|K1C18_MOUSE	Krt18	0.286557	0.284942	0.219607	0.842335	No
	sp|P57680|EVC_MOUSE	Evc	0.0465143	-0.00876658	0.0460668	0.842335	No
	sp|P56960|EXOSX_MOUSE	Exosc10	0.00119984	0.0195627	0.0210933	0.842335	No
	sp|Q8BNI4|DERL2_MOUSE	Derl2	0.0532649	-0.0189535	0.00104078	0.842335	No
	sp|Q8VE62|PAIP1_MOUSE	Paip1	-0.00933793	0.00734643	-0.00699792	0.842335	No
	sp|Q7TSQ8|PDPR_MOUSE	Pdpr	0.0217976	0.0369021	-0.0112537	0.842335	No
	sp|Q6PGB8|SMCA1_MOUSE	Smarca1	-0.0077251	-0.00331478	-0.0262347	0.842335	No
	sp|P48168|GLRB_MOUSE	Glrb	0.0297847	0.0185117	-0.0296363	0.842335	No
	sp|Q7TSK2|SEZ6_MOUSE	Sez6	0.000627703	-0.0116261	-0.0563767	0.842335	No
	sp|Q9JKC6|CEND_MOUSE	Cend1	-0.0123356	-0.00541145	-0.0603378	0.842335	No
	sp|P83882|RL36A_MOUSE	Rpl36a	-0.0500524	-0.0333639	-0.0682613	0.842335	No
	sp|Q08481|PECA1_MOUSE	Pecam1	-0.0592326	-0.0543134	-0.0491426	0.842393	No
	sp|Q80YN3|BCAS1_MOUSE	Bcas1	-0.0503501	0.0347557	0.111208	0.842519	No
	sp|Q3UHK8|TNR6A_MOUSE	Tnrc6a	0.00968817	0.000283088	0.0627206	0.842519	No
	sp|Q9JIB0|MOG1_MOUSE	Rangrf	-0.0450262	-0.0594536	0.0624823	0.842519	No
	sp|Q9QZE2|CLNK_MOUSE	Clnk	0.05146	-0.0133774	0.0554562	0.842519	No
	sp|Q3TEA8|HP1B3_MOUSE	Hp1bp3	0.0349129	0.011315	0.0543062	0.842519	No
	tr|Q6ZQA5|Q6ZQA5_MOUSE	mKIAA0467	-0.0155311	0.010095	-0.00581706	0.842519	No
	tr|Q9EQC8|Q9EQC8_MOUSE	Prcc	0.0111709	-0.0220048	-0.0236483	0.842519	No
	sp|Q8R554|OTU7A_MOUSE	Otud7a	0.0024599	-0.00879959	-0.0238215	0.842519	No
	sp|Q9D3A8|CAPON_MOUSE	Nos1ap	0.025981	0.00444482	-0.0241872	0.842519	No
	sp|Q60597|ODO1_MOUSE	Ogdh	-0.032204	-0.0176504	-0.0255672	0.842519	No
	sp|O54905|B3GT2_MOUSE	B3galt2	-0.0448924	-0.0769493	-0.0282508	0.842519	No
	sp|Q91YV9|PGAP4_MOUSE	Pgap4	-0.0148328	0.0240638	-0.0288693	0.842519	No
	sp|Q99P58|RB27B_MOUSE	Rab27b	-0.0106946	-0.000157683	-0.0568393	0.842519	No
	tr|A0A1W2P6U8|A0A1W2P6U8_MOUSE	4932415D10Rik	-0.0130371	0.000518143	0.0716839	0.84323	No
	sp|Q6ZPY7|KDM3B_MOUSE	Kdm3b	0.0212147	0.0164968	0.00313527	0.84323	No
	sp|P60882|MEGF8_MOUSE	Megf8	-0.0100322	0.0143015	0.000136957	0.84323	No
	sp|Q9DCL2|CIA2A_MOUSE	Ciao2a	-0.00726628	0.0379776	-0.00981498	0.84323	No
	sp|Q3UGY8|BIG3_MOUSE	Arfgef3	-0.0415989	-0.0502471	-0.0505935	0.84323	No
	sp|Q70KY4|FOXO6_MOUSE	Foxo6	0.00131447	-0.0634958	-0.060585	0.84323	No
	sp|P10493|NID1_MOUSE	Nid1	0.00012289	-0.00394061	0.0433873	0.843433	No
	sp|O09126|SEM4D_MOUSE	Sema4d	0.0332231	0.0224472	0.0123878	0.843433	No
	sp|A3KMN5|LARGN_MOUSE	Prr16	-0.0259492	0.052111	-0.0302324	0.843433	No
	sp|Q9CZT5|VASN_MOUSE	Vasn	-0.0488317	-0.0460803	-0.0589038	0.843433	No
	tr|A0A2X0SG17|A0A2X0SG17_MOUSE	INPP5B	-0.015745	0.00634668	0.00726667	0.843449	No
	sp|Q62141|SIN3B_MOUSE	Sin3b	-0.0215637	-0.016481	-0.0357455	0.843449	No
	sp|Q9ERN0|SCAM2_MOUSE	Scamp2	-0.00954723	-0.0494387	0.0107294	0.843677	No
	sp|Q9Z2X8|KEAP1_MOUSE	Keap1	0.00670034	-0.021955	-0.0113546	0.843677	No
	sp|Q62425|NDUA4_MOUSE	Ndufa4	0.000287521	0.035658	0.118505	0.844086	No
	sp|Q9ESS0|DUS10_MOUSE	Dusp10	-0.0345652	0.000520644	0.0495278	0.844086	No
	sp|Q8BQZ5|CPSF4_MOUSE	Cpsf4	0.0461331	0.0335596	-0.000359106	0.844086	No
	sp|Q80T79|CSMD3_MOUSE	Csmd3	0.00615027	0.0243796	-0.00443154	0.844086	No
	sp|P54823|DDX6_MOUSE	Ddx6	-0.00316419	-0.0306217	-0.0202962	0.844086	No
	sp|Q9QWV4|MLF1_MOUSE	Mlf1	-0.079233	-0.00421005	-0.183981	0.844086	No
	sp|Q5DTH5|TSH1_MOUSE	Tshz1	0.0952419	0.117335	0.1394	0.844149	No
	sp|Q9WUX5|IRAG1_MOUSE	Irag1	-0.0621903	-0.0487942	0.0126367	0.844149	No
	sp|P56375|ACYP2_MOUSE	Acyp2	0.0379567	0.0353443	0.00954632	0.844149	No
	sp|O54950|AAKG1_MOUSE	Prkag1	-0.0292334	-0.015317	-0.00239729	0.844149	No
	sp|A2ABV5|MED14_MOUSE	Med14	-0.00423354	0.0117982	-0.00962673	0.844149	No
	sp|Q8CHU3|EPN2_MOUSE	Epn2	0.0183767	0.00267235	-0.0113394	0.844149	No
	sp|Q8BG67|EFR3A_MOUSE	Efr3a	0.024342	0.0183843	-0.011776	0.844149	No
	sp|Q8VHE0|SEC63_MOUSE	Sec63	-0.00745788	-0.0173549	-0.0214834	0.844149	No
	sp|P35290|RAB24_MOUSE	Rab24	0.0033035	-0.0207579	-0.0275984	0.844149	No
	sp|Q96DY5|RN112_MOUSE	Rnf112	-0.0357137	-0.0106927	-0.0283869	0.844149	No
	sp|O08919|NUMBL_MOUSE	Numbl	-0.00397994	-0.00559482	-0.0355871	0.844149	No
	sp|Q9D883|U2AF1_MOUSE	U2af1	-0.0301275	-0.00604614	-0.0454722	0.844149	No
	sp|Q9CQV4|RETR3_MOUSE	Retreg3	-0.0443652	-0.0261444	-0.057493	0.844149	No
	tr|Q80T67|Q80T67_MOUSE	Zfp871	-0.075576	-0.0114207	-0.112532	0.844149	No
	sp|Q9Z2G1|FM1AA_MOUSE	Fem1aa	0.00393629	-0.00589712	-0.0366049	0.844445	No
	sp|Q8K2T4|UQCC3_MOUSE	Uqcc3	0.0285207	-0.0158974	0.0184883	0.84453	No
	sp|P0DP26|CALM1_MOUSE	Calm1	-0.0694335	-0.0316509	-0.0954381	0.84453	No
	sp|Q8BWP5|TTPA_MOUSE	Ttpa	-0.0539319	-0.0180386	0.08591	0.844601	No
	sp|Q9QYA2|TOM40_MOUSE	Tomm40	-0.00173566	0.0018219	-0.0322515	0.844601	No
	sp|Q8BUY5|TIDC1_MOUSE	Timmdc1	-0.0479675	-0.0419675	-0.0632882	0.844601	No
	sp|Q11011|PSA_MOUSE	Npepps	0.0192539	0.0235552	0.0182978	0.844861	No
	sp|Q9CQ45|NENF_MOUSE	Nenf	0.00222739	-0.027268	0.00475309	0.844964	No
	sp|Q9CXU1|MED31_MOUSE	Med31	-0.0268848	-0.0793571	-0.00780613	0.844964	No
	sp|Q9Z0N1|IF2G_MOUSE	Eif2s3x	-0.0471394	-0.0116128	0.0383672	0.845389	No
	tr|A0A0J9YTU9|A0A0J9YTU9_MOUSE	Zfp512	0.0337157	0.016987	0.0344362	0.845389	No
	sp|P61406|EST1A_MOUSE	Smg6	-0.00293805	0.0162464	7.09823e-05	0.845389	No
	sp|Q9WTU3|SCN8A_MOUSE	Scn8a	-0.017912	0.021547	-0.00272869	0.845389	No
	sp|Q80XI6|M3K11_MOUSE	Map3k11	-0.0125894	0.0122298	-0.0217122	0.845389	No
	sp|Q9WVI9|JIP1_MOUSE	Mapk8ip1	0.024557	0.0222434	0.0313351	0.845498	No
	sp|Q8BFR5|EFTU_MOUSE	Tufm	-0.0155828	-0.00373595	-0.0354142	0.845498	No
	sp|Q9BCZ4|SELS_MOUSE	Selenos	0.0559826	0.0473832	0.0582727	0.845617	No
	sp|Q80XC6|NRDE2_MOUSE	Nrde2	-0.00672917	0.0443829	0.00116564	0.845617	No
	sp|P12787|COX5A_MOUSE	Cox5a	-0.0135269	-0.0316742	-0.0179697	0.845617	No
	sp|Q8CF89|TAB1_MOUSE	Tab1	-0.0187155	-0.00573352	-0.0299759	0.84586	No
	sp|A6H6E2|MMRN2_MOUSE	Mmrn2	0.0221919	-0.0235233	0.00605393	0.846829	No
	sp|Q8R0A5|TCAL3_MOUSE	Tceal3	-0.0365164	-0.0208712	-0.0402103	0.846829	No
	sp|Q8CI33|C19L1_MOUSE	Cwf19l1	-0.0271754	0.00733304	0.0198007	0.846907	No
	sp|Q7TT18|MCAF1_MOUSE	Atf7ip	-0.0431132	-0.0513686	-0.0298412	0.846907	No
	sp|Q8BK62|OLFL3_MOUSE	Olfml3	0.0539405	0.00697037	0.136809	0.847039	No
	sp|Q3TKY6|CWC27_MOUSE	Cwc27	0.0266214	-0.00184077	0.0339061	0.847039	No
	sp|Q8K1G2|LBN_MOUSE	Evc2	0.0208716	0.0145982	-0.0215649	0.847039	No
	sp|P70424|ERBB2_MOUSE	Erbb2	-0.0531818	-0.0164406	-0.0986237	0.847075	No
	tr|F7AA26|F7AA26_MOUSE	Pakap	0.0283484	0.00979204	0.00573895	0.847833	No
	sp|Q9QWH1|PHC2_MOUSE	Phc2	0.0445708	0.0356725	0.0391558	0.847999	No
	sp|Q91VU0|FAM3C_MOUSE	Fam3c	0.0196959	0.0403074	0.0313858	0.847999	No
	sp|Q9CR60|GOT1B_MOUSE	Golt1b	-0.0732696	-0.0151749	-0.00156999	0.847999	No
	sp|P42932|TCPQ_MOUSE	Cct8	0.0183601	0.0135963	0.00740429	0.848046	No
	sp|Q9D8V7|SC11C_MOUSE	Sec11c	0.0238317	0.00665645	0.0570393	0.848077	No
	sp|Q62432|SMAD2_MOUSE	Smad2	0.00601914	0.0256642	0.0519647	0.848077	No
	sp|P98191|CDS1_MOUSE	Cds1	0.00773472	0.030555	0.023649	0.848077	No
	sp|Q9CZU3|MTREX_MOUSE	Mtrex	-0.0228199	-0.00979562	-0.0164094	0.848099	No
	sp|Q9ERS2|NDUAD_MOUSE	Ndufa13	0.00997071	-0.00994843	0.015513	0.848215	No
	sp|Q9CQU5|ZWINT_MOUSE	Zwint	-0.00235903	-0.0291635	-0.033446	0.848215	No
	sp|Q9Z2A7|DGAT1_MOUSE	Dgat1	0.029007	0.0474732	0.0332314	0.848289	No
	sp|Q9JJV2|PROF2_MOUSE	Pfn2	0.0163612	0.0156368	-0.00723926	0.848289	No
	sp|O70374|MTG8R_MOUSE	Cbfa2t2	0.0732408	-0.000387848	-0.0217904	0.848289	No
	sp|Q91ZW2|OFUT1_MOUSE	Pofut1	-0.00122233	-0.00808262	-0.0333895	0.848289	No
	sp|Q9D0L7|ARM10_MOUSE	Armc10	-0.0176525	-0.0147101	-0.0418473	0.848289	No
	sp|Q9WUZ9|ENTP5_MOUSE	Entpd5	-0.0258543	0.0147136	-0.0110305	0.848557	No
	sp|O35405|PLD3_MOUSE	Pld3	-0.0531112	-0.0371395	-0.0471349	0.848586	No
	tr|D4AFX7|D4AFX7_MOUSE	Dnajc13	0.00969294	0.00605928	-0.0179506	0.848677	No
	tr|Q61320|Q61320_MOUSE	APRT	0.0724671	-0.0458222	0.0606929	0.849308	No
	tr|E9PYP2|E9PYP2_MOUSE	Nbeal1	0.0315457	0.0393391	0.0386404	0.849765	No
	tr|E9Q0B6|E9Q0B6_MOUSE	Dnah6	0.0533053	-0.0187605	-0.025595	0.849765	No
	tr|A2A654|A2A654_MOUSE	Bptf	0.0259339	0.026777	0.0395217	0.84985	No
	sp|Q8BRG8|TM209_MOUSE	Tmem209	0.0034777	0.02123	-0.0103251	0.84985	No
	sp|Q8BGF3|WDR92_MOUSE	Wdr92	-0.0377582	-0.00569561	-0.039764	0.84985	No
	sp|Q69ZJ7|RIC1_MOUSE	Ric1	-0.0282382	-0.0211059	-0.0570502	0.84985	No
	sp|P46062|SIPA1_MOUSE	Sipa1	-0.00320236	0.0202545	0.0246029	0.850432	No
	sp|Q80U16|RIPR2_MOUSE	Ripor2	0.00467404	0.0227904	-0.0195075	0.850432	No
	sp|Q9CSH3|RRP44_MOUSE	Dis3	0.00473569	0.0226496	-0.0202166	0.850432	No
	sp|Q80UM7|MOGS_MOUSE	Mogs	0.000686023	-0.0126314	-0.0267056	0.850432	No
	sp|Q64151|SEM4C_MOUSE	Sema4c	0.0194885	-0.0116575	-0.0175758	0.850619	No
	tr|B9EKF4|B9EKF4_MOUSE	Zfp777	-0.0785183	-0.086027	-0.156232	0.850643	No
	sp|Q62120|JAK2_MOUSE	Jak2	0.000568254	0.0139546	0.0109799	0.850704	No
	sp|Q3UPL5|CK096_MOUSE	Ag2	-0.0471976	-0.0459867	0.0328175	0.850967	No
	sp|Q9D7P6|ISCU_MOUSE	Iscu	0.00971295	-0.00379483	-0.0154367	0.850967	No
	sp|Q3UQI9|MINY4_MOUSE	Mindy4	0.00268765	-0.0143442	0.043991	0.851005	No
	sp|Q9QZB0|RGS17_MOUSE	Rgs17	0.0589287	0.0457082	-0.0214658	0.851157	No
	sp|Q80XJ3|TTC28_MOUSE	Ttc28	0.038907	0.0256088	0.0506424	0.851245	No
	sp|Q80U23|SNPH_MOUSE	Snph	0.0320267	0.0506355	0.0348993	0.851245	No
	sp|P43136|NR2F6_MOUSE	Nr2f6	-0.0088788	-0.0548933	-0.00670908	0.851245	No
	sp|Q71KT5|ERG24_MOUSE	Tm7sf2	-0.0191638	-0.0494997	-0.00938279	0.851245	No
	sp|Q9QXG2|RAE1_MOUSE	Chm	-0.0118843	0.0107179	-0.0133019	0.851245	No
	sp|Q9JJW6|ALRF2_MOUSE	Alyref2	0.00613099	-0.018985	-0.028891	0.851245	No
	sp|Q7TS72|IP3KC_MOUSE	Itpkc	-0.00990637	-0.00971023	-0.0568136	0.851245	No
	sp|Q8R2V3|ZN445_MOUSE	Znf445	-0.0818752	-0.0976767	-0.0573087	0.851245	No
	tr|A0A1L1ST07|A0A1L1ST07_MOUSE	Ankdd1a	0.0188247	-0.00411275	-0.0621218	0.851245	No
	sp|Q78RX3|SIM12_MOUSE	Smim12	0.0483812	0.0156491	0.10108	0.851457	No
	sp|Q3UTQ7|PRD10_MOUSE	Prdm10	-0.0159195	0.0177098	0.0547374	0.851457	No
	sp|Q8BJD1|ITIH5_MOUSE	Itih5	0.0144495	0.0374147	0.0392491	0.851457	No
	sp|Q7TSE6|ST38L_MOUSE	Stk38l	0.0113655	0.0288652	0.00863044	0.851457	No
	sp|Q9JK30|ORC3_MOUSE	Orc3	-0.0827671	-0.0564026	-0.00182182	0.851457	No
	sp|Q8R5K2|UBP33_MOUSE	Usp33	0.0107084	0.0268673	-0.00439243	0.851457	No
	sp|Q6P5D4|CP135_MOUSE	Cep135	0.0184104	0.00720392	-0.00590456	0.851457	No
	sp|Q9JMA1|UBP14_MOUSE	Usp14	0.00766634	0.00424659	-0.0198099	0.851457	No
	sp|Q9CWZ3|RBM8A_MOUSE	Rbm8a	-0.00234876	-0.027932	-0.0210043	0.851457	No
	sp|Q80V24|VGLL4_MOUSE	Vgll4	-0.050256	-0.0819541	-0.0262609	0.851457	No
	sp|Q91ZU6|DYST_MOUSE	Dst	-0.0280363	-0.00412563	-0.0288755	0.851457	No
	sp|O55028|BCKD_MOUSE	Bckdk	0.00961999	0.0180683	-0.0294	0.851457	No
	sp|Q3UZ18|ICE2_MOUSE	Ice2	-0.10467	-0.0865787	-0.0408991	0.851457	No
	sp|P62257|UBE2H_MOUSE	Ube2h	-0.0266855	-0.0252958	-0.0681505	0.851457	No
	sp|Q8VCR8|MYLK2_MOUSE	Mylk2	0.0245974	-0.039118	-0.0962707	0.851457	No
	sp|P58463|FOXP2_MOUSE	Foxp2	-0.116818	-0.135689	-0.141549	0.851457	No
	tr|Q3TAQ9|Q3TAQ9_MOUSE	Wdr36	-0.0316512	-0.01117	-0.0133676	0.851516	No
	sp|P27808|MGAT1_MOUSE	Mgat1	0.00175981	0.0174774	0.0705799	0.851694	No
	sp|A3FIN4|AT8B5_MOUSE	Atp8b5	0.0407899	0.0988882	0.0255065	0.851694	No
	sp|Q91W90|TXND5_MOUSE	Txndc5	0.00610608	-0.0161442	0.0235711	0.851694	No
	sp|Q3U3E2|F117B_MOUSE	Fam117b	-0.018224	0.0078638	0.000942099	0.851694	No
	sp|Q91XI1|DUS3L_MOUSE	Dus3l	-0.00973629	0.0169167	-0.00440283	0.851694	No
	sp|Q80TN4|DJC16_MOUSE	Dnajc16	-0.021723	-0.020426	-0.0286486	0.851694	No
	sp|P35550|FBRL_MOUSE	Fbl	0.0303633	0.0122646	0.0572693	0.852017	No
	sp|Q6GQV7|EDRF1_MOUSE	Edrf1	-0.0240016	0.012948	-0.0336463	0.852332	No
	sp|Q8C4U2|TM145_MOUSE	Tmem145	0.0713537	0.0633996	0.0154176	0.852664	No
	sp|P63030|MPC1_MOUSE	Mpc1	-0.0184573	-0.0313922	-0.0664444	0.852664	No
	sp|Q99LH2|PTSS1_MOUSE	Ptdss1	0.0395139	0.0697953	0.0356582	0.852713	No
	sp|Q9D9V7|DEN6B_MOUSE	Dennd6b	-0.0169813	0.00449524	0.0266875	0.852713	No
	sp|Q9DC23|DJC10_MOUSE	Dnajc10	-0.019831	-0.0336272	-0.0100147	0.852713	No
	sp|Q8VBW6|ULA1_MOUSE	Nae1	-0.008912	0.0109357	-0.0127061	0.852713	No
	sp|Q8BG81|PDIP3_MOUSE	Poldip3	-0.013757	-0.0264708	-0.0142993	0.852713	No
	sp|P52875|TM165_MOUSE	Tmem165	-0.0486127	-0.0310644	-0.0414446	0.852713	No
	sp|Q9CWV1|MCM8_MOUSE	Mcm8	-0.101132	-0.195309	-0.190339	0.852713	No
	sp|Q8CCP0|NEMF_MOUSE	Nemf	0.0320977	0.0186386	0.0203002	0.852781	No
	sp|Q8K183|PDXK_MOUSE	Pdxk	0.0142352	0.0278919	0.0700632	0.852881	No
	sp|O35723|DNJB3_MOUSE	Dnajb3	0.003419	0.0608363	0.00208452	0.852881	No
	sp|Q9JM52|MINK1_MOUSE	Mink1	0.00374603	-0.00864124	-0.0403654	0.852881	No
	sp|O35089|CNIH2_MOUSE	Cnih2	0.0219233	-0.0723519	-0.0879104	0.853198	No
	sp|Q69Z66|MYSM1_MOUSE	Mysm1	0.0900193	0.0481335	0.0647503	0.853728	No
	sp|B8ZXI1|QTRT2_MOUSE	Qtrt2	0.00862223	0.0122469	0.035935	0.853916	No
	sp|Q8QZS3|FLCN_MOUSE	Flcn	-0.00565085	0.0180823	-0.0108195	0.853916	No
	sp|P61967|AP1S1_MOUSE	Ap1s1	0.00132622	0.019246	-0.0187979	0.853916	No
	sp|Q8BM92|CADH7_MOUSE	Cdh7	0.0377698	0.00595729	-0.0293841	0.853916	No
	sp|O35161|CELR1_MOUSE	Celsr1	-0.0466915	-0.0199285	-0.0389555	0.853916	No
	sp|P21447|MDR1A_MOUSE	Abcb1a	0.0089936	-0.0155258	-0.0399006	0.853916	No
	sp|Q80Y61|BI2L2_MOUSE	Baiap2l2	-0.103547	-0.00884644	-0.0991077	0.853916	No
	sp|Q8BZX4|SREK1_MOUSE	Srek1	6.11102e-05	-0.0315124	-0.00691791	0.854629	No
	sp|Q8C790|F221A_MOUSE	Fam221a	0.084295	0.0197667	0.110396	0.854783	No
	sp|P70315|WASP_MOUSE	Was	-0.0281446	0.0324352	0.0346881	0.854931	No
	sp|Q99M28|RNPS1_MOUSE	Rnps1	0.0258951	0.009473	0.00285714	0.855229	No
	sp|A4Q9E4|TTLL2_MOUSE	Ttll2	-0.0580659	-0.0143222	-0.141401	0.855343	No
	sp|Q9CQF6|ADPPT_MOUSE	Aasdhppt	-0.0115238	-0.0274924	0.00052004	0.855486	No
	sp|P31254|UBA1Y_MOUSE	Uba1y	-0.00803988	-0.0220417	-0.030711	0.855486	No
	sp|Q8BIG4|FBX28_MOUSE	Fbxo28	-0.0421064	0.00464613	-0.0511718	0.855486	No
	sp|P70245|EBP_MOUSE	Ebp	-0.0887462	-0.0994385	-0.0770983	0.855486	No
	sp|P35979|RL12_MOUSE	Rpl12	-0.0627103	-0.0197987	0.0154102	0.855608	No
	tr|A0A140LI34|A0A140LI34_MOUSE	Zfp654	0.0412524	0.0688215	0.0153723	0.855608	No
	sp|Q60648|SAP3_MOUSE	Gm2a	-0.0472094	-0.0650501	-0.0482502	0.855608	No
	sp|Q9Z101|PAR6A_MOUSE	Pard6a	0.0330551	0.016932	-0.0128787	0.855775	No
	sp|Q9D938|TM160_MOUSE	Tmem160	-0.0587452	-0.0801637	0.0170498	0.85582	No
	sp|Q9QUM0|ITA2B_MOUSE	Itga2b	-0.0364335	0.0443956	0.00774953	0.85582	No
	sp|O89016|ABCD4_MOUSE	Abcd4	0.00119571	-0.00987913	0.0494613	0.85586	No
	sp|Q9ERA6|TFP11_MOUSE	Tfip11	-0.0119028	-0.00919716	-0.0252796	0.85586	No
	sp|P39039|MBL1_MOUSE	Mbl1	0.10021	0.0444032	0.017644	0.855945	No
	sp|P97440|SLBP_MOUSE	Slbp	-0.0789187	-0.0439262	-0.0298152	0.855945	No
	sp|O35149|ZNT4_MOUSE	Slc30a4	-0.0729732	-0.0854768	-0.121098	0.856081	No
	sp|P17439|GLCM_MOUSE	Gba	0.0466764	0.0604075	0.052349	0.8561	No
	sp|Q61390|TCPW_MOUSE	Cct6b	0.0262666	0.0151828	0.035452	0.8561	No
	sp|P97390|VPS45_MOUSE	Vps45	0.0109451	0.0215368	0.0244884	0.8561	No
	sp|Q91VX9|TM168_MOUSE	Tmem168	0.0142844	-0.0356697	0.0148285	0.8561	No
	sp|Q8R4C2|RUFY2_MOUSE	Rufy2	0.00146542	-0.0215622	0.0140728	0.8561	No
	sp|Q9WTQ8|TIM23_MOUSE	Timm23	-0.0390593	-0.0263353	-0.0131868	0.8561	No
	sp|E9PZQ0|RYR1_MOUSE	Ryr1	-0.0262686	0.00160727	-0.013894	0.8561	No
	sp|Q8VC69|S22A6_MOUSE	Slc22a6	0.0447579	-0.0360391	-0.0719742	0.8561	No
	sp|D3Z4R1|HFM1_MOUSE	Hfm1	0.0422272	0.0873219	0.0142471	0.856254	No
	sp|Q8R0H9|GGA1_MOUSE	Gga1	0.0242058	0.0141932	-0.0043276	0.856392	No
	sp|Q9CZN4|SHSA9_MOUSE	Shisa9	0.0167927	0.00236621	-0.0280348	0.856392	No
	sp|Q60695|RGL1_MOUSE	Rgl1	-0.00417278	-0.0413574	-0.0363308	0.856392	No
	sp|Q8CC86|PNCB_MOUSE	Naprt	0.0745049	0.0430527	0.0726986	0.857205	No
	tr|B7ZCM9|B7ZCM9_MOUSE	Gm28042	0.00339722	0.0209148	0.0615937	0.857205	No
	sp|Q9ERI5|JMJD6_MOUSE	Jmjd6	-0.0331283	-0.062322	-0.0244042	0.857367	No
	sp|O89110|CASP8_MOUSE	Casp8	-0.0035186	0.0161621	0.0475006	0.857561	No
	sp|Q9CQ21|MCTS2_MOUSE	Mcts2	0.0271734	0.0326408	0.0310269	0.857561	No
	sp|Q3LAC4|PREX2_MOUSE	Prex2	0.0159102	-0.0284096	0.0192889	0.857561	No
	sp|Q99K01|PDXD1_MOUSE	Pdxdc1	0.00985835	-0.00190662	0.0180101	0.857561	No
	sp|Q9DB25|ALG5_MOUSE	Alg5	0.0271316	-0.00337226	0.0160472	0.857561	No
	sp|Q9D1Q1|MPH6_MOUSE	Mphosph6	0.0373991	0.0541643	0.0112936	0.857561	No
	sp|Q9WUK4|RFC2_MOUSE	Rfc2	-0.014701	0.0160065	0.00521612	0.857561	No
	tr|A0A5F8MPP1|A0A5F8MPP1_MOUSE	Cracd	0.0269186	-0.00223645	-0.00688003	0.857561	No
	sp|Q7TSG1|CE120_MOUSE	Cep120	0.0371772	-0.011878	-0.015871	0.857561	No
	tr|Q69ZY3|Q69ZY3_MOUSE	Pcf11	-0.0227655	-0.0112374	-0.0167706	0.857561	No
	sp|Q3B7Z2|OSBP1_MOUSE	Osbp	-0.012574	-0.00802467	-0.0275944	0.857561	No
	sp|Q9JKL5|CHP3_MOUSE	Tesc	-0.0574276	-0.0464639	-0.0292024	0.857561	No
	sp|Q9CRB8|MTFP1_MOUSE	Mtfp1	-0.0217821	-0.0330197	-0.0531095	0.857561	No
	sp|P16406|AMPE_MOUSE	Enpep	-0.00733128	-0.0270443	-0.055686	0.857561	No
	sp|Q8R107|PRLD1_MOUSE	Prelid1	0.00240231	-0.0088276	-0.0634725	0.857561	No
	tr|I7HJS2|I7HJS2_MOUSE	Taz	-0.0698528	-0.0484125	-0.0736372	0.857561	No
	sp|P04919|B3AT_MOUSE	Slc4a1	-0.0157245	-0.0148323	-0.0898961	0.857561	No
	sp|Q6VH22|IF172_MOUSE	Ift172	-0.00122168	0.0152307	-0.00237843	0.857779	No
	sp|Q6P5G0|MK04_MOUSE	Mapk4	0.0300047	0.0379367	0.032755	0.857854	No
	sp|P31938|MP2K1_MOUSE	Map2k1	0.0290207	-0.00270521	-0.00960009	0.857854	No
	sp|Q5U4C3|SFR19_MOUSE	Scaf1	0.0281298	0.0155313	-0.0018208	0.858061	No
	sp|O70250|PGAM2_MOUSE	Pgam2	0.0194127	0.00168847	0.0306201	0.858128	No
	sp|Q5SU73|COIL_MOUSE	Coil	-0.00776238	-0.0308646	-0.0385107	0.858128	No
	sp|Q9DCF1|TMM25_MOUSE	Tmem25	-0.151502	-0.0791703	-0.121747	0.858128	No
	sp|Q8K371|AMOL2_MOUSE	Amotl2	-0.0858371	-0.0970981	0.0413037	0.858198	No
	sp|Q6ZWV7|RL35_MOUSE	Rpl35	0.0521477	-0.0222117	0.0276381	0.858198	No
	sp|Q9CQ85|TIM22_MOUSE	Timm22	-0.00776865	0.0295384	0.0758964	0.858592	No
	sp|Q91ZR2|SNX18_MOUSE	Snx18	0.0156057	-0.00303555	0.0396816	0.858592	No
	sp|Q91V61|SFXN3_MOUSE	Sfxn3	-0.0254374	-0.0162669	-0.0318127	0.858592	No
	sp|P40124|CAP1_MOUSE	Cap1	-0.00716233	-0.00920974	-0.033905	0.858592	No
	sp|Q8BH10|ORAI2_MOUSE	Orai2	-0.00703595	-0.182308	-0.117435	0.858592	No
	sp|Q8K0Y2|KT33A_MOUSE	Krt33a	-0.198505	-0.268129	-0.348796	0.858592	No
	sp|Q99PQ1|TR12A_MOUSE	Trim12a	0.0579849	0.0153871	0.0900006	0.859062	No
	sp|Q6QIY3|SCNAA_MOUSE	Scn10a	-0.0230631	0.0180771	0.0733884	0.859062	No
	sp|Q61542|STAR3_MOUSE	Stard3	-0.0073313	0.0198994	0.0277067	0.859062	No
	sp|Q7TN33|CELF6_MOUSE	Celf6	0.0346316	-0.00141075	-0.0130644	0.859062	No
	sp|Q9JLI8|SART3_MOUSE	Sart3	-0.00794319	-0.015199	-0.0291704	0.859062	No
	sp|Q8K1X4|NCKPL_MOUSE	Nckap1l	-0.0299014	-0.0219028	-0.0576149	0.859062	No
	sp|P61148|FGF1_MOUSE	Fgf1	0.0166538	0.0407735	0.0603402	0.859138	No
	sp|Q8BFX1|RN187_MOUSE	Rnf187	0.0121764	0.045652	0.0543237	0.859138	No
	sp|Q61112|CAB45_MOUSE	Sdf4	-0.0122564	-0.00265806	0.0306518	0.859138	No
	sp|B1AY10|NFX1_MOUSE	Nfx1	-0.00671144	0.0165306	-0.0144252	0.859138	No
	sp|Q8BG02|2ABG_MOUSE	Ppp2r2c	-0.019879	-0.0181263	-0.0404155	0.859138	No
	sp|Q9CVB6|ARPC2_MOUSE	Arpc2	-0.0168372	-0.0338184	-0.0497881	0.859138	No
	sp|Q99MS7|EH1L1_MOUSE	Ehbp1l1	-0.0319238	0.00357847	-0.0526768	0.859138	No
	sp|Q9JHW4|SELB_MOUSE	Eefsec	-0.00468766	0.028776	0.0148516	0.859384	No
	sp|Q8CE96|TRM6_MOUSE	Trmt6	0.033329	0.0209245	0.0023382	0.859384	No
	sp|Q9CR67|TMM33_MOUSE	Tmem33	-0.0283866	-0.0120347	-0.0293011	0.859384	No
	sp|Q9D7X8|GGCT_MOUSE	Ggct	-0.00480428	0.0403462	-0.014284	0.859636	No
	sp|Q8CIB6|TM230_MOUSE	Tmem230	0.0557712	0.00452934	0.0257964	0.859818	No
	sp|Q8BYK8|ZC3H6_MOUSE	Zc3h6	0.0554161	0.0100992	0.0147911	0.859818	No
	sp|P39749|FEN1_MOUSE	Fen1	-0.000813131	0.0323188	0.0441386	0.860036	No
	sp|P48437|PROX1_MOUSE	Prox1	0.00023731	0.0566879	0.0261159	0.860036	No
	sp|Q62209|SYCP1_MOUSE	Sycp1	-0.0972587	-0.0528855	-0.0310881	0.860535	No
	sp|Q6DI86|FAKD1_MOUSE	Fastkd1	0.0615159	0.11057	0.133803	0.860543	No
	sp|Q922L6|NELFD_MOUSE	Nelfcd	0.0129998	0.00042543	0.0329465	0.860543	No
	sp|Q566J8|COQ8B_MOUSE	Coq8b	-0.0446874	-0.0088687	0.010718	0.860543	No
	sp|O70435|PSA3_MOUSE	Psma3	0.0158741	-0.00337024	-0.00285177	0.860543	No
	sp|Q9Z2I0|LETM1_MOUSE	Letm1	0.0100055	-0.0127012	-0.00503197	0.860543	No
	sp|P31650|S6A11_MOUSE	Slc6a11	0.0561011	0.036134	0.061339	0.860606	No
	sp|Q8K0T2|DC2L1_MOUSE	Dync2li1	0.0244708	-0.00575703	0.0126847	0.860606	No
	sp|Q8R555|CRAC1_MOUSE	Crtac1	0.0384216	-0.00440325	-0.0161095	0.860606	No
	sp|P0C673|IGS11_MOUSE	Igsf11	0.0295833	0.0379493	0.0503036	0.860807	No
	sp|Q9Z0N2|IF2H_MOUSE	Eif2s3y	-0.0419836	-0.0158057	0.0383039	0.860807	No
	sp|Q6P4S6|SIK3_MOUSE	Sik3	-0.0205681	-0.00316203	0.00491877	0.860807	No
	tr|Q3UH98|Q3UH98_MOUSE	Acap3	-0.0212166	-0.00242892	-0.00680777	0.860807	No
	sp|Q9CQ28|DPH6_MOUSE	Dph6	-0.0699138	-0.0634143	-0.0373171	0.860807	No
	sp|Q8JZP9|GA2L1_MOUSE	Gas2l1	-0.0141523	-0.0334642	-0.0442915	0.860807	No
	sp|Q8R0S4|CACB4_MOUSE	Cacnb4	-0.0109542	-0.00981438	-0.051774	0.860807	No
	sp|Q920M5|CORO6_MOUSE	Coro6	0.00788069	0.0449855	0.0499477	0.860842	No
	sp|Q99KQ4|NAMPT_MOUSE	Nampt	-0.0359806	-0.040343	-0.038454	0.860919	No
	sp|C0HK79|ARXS1_MOUSE	Arxes1	0.0295065	-0.010541	-0.00544982	0.861061	No
	sp|Q80VJ2|SRA1_MOUSE	Sra1	0.00830423	-0.00764557	-0.0210195	0.861153	No
	sp|Q8C341|SUCO_MOUSE	Suco	-0.0203974	-0.0387346	-0.0256909	0.861153	No
	sp|Q6NS52|DGKB_MOUSE	Dgkb	0.00338166	-0.0322575	-0.0863974	0.861153	No
	sp|Q9JJX7|TYDP2_MOUSE	Tdp2	0.0257738	0.0485571	0.00819886	0.861485	No
	sp|Q9DCX1|MD2BP_MOUSE	Mad2l1bp	0.0371995	0.0132816	-0.0169175	0.861485	No
	sp|Q6P8M1|TATD1_MOUSE	Tatdn1	0.0124215	-0.0132676	0.00520691	0.86183	No
	tr|B2RY45|B2RY45_MOUSE	Adamts3	-0.136554	-0.180367	0.0201866	0.861869	No
	sp|Q9Z0E8|S22A5_MOUSE	Slc22a5	0.0451551	0.0196983	0.0664552	0.861987	No
	sp|Q8BHG2|CZIB_MOUSE	Czib	0.0272452	0.0401395	0.0346443	0.862037	No
	sp|Q3TY65|ICA1L_MOUSE	Ica1l	0.00511814	-0.00442172	-0.0287133	0.862084	No
	sp|Q6NXI6|RPRD2_MOUSE	Rprd2	-0.00185731	-0.0190516	-0.0114648	0.862273	No
	sp|Q4FK66|PR38A_MOUSE	Prpf38a	-0.00620391	-0.0383985	-0.013512	0.862273	No
	sp|Q0V8T9|CTP5A_MOUSE	Cntnap5a	0.00495317	0.00476864	-0.04643	0.862273	No
	sp|Q9DC04|RGS3_MOUSE	Rgs3	0.0424917	0.0443451	0.0547052	0.862507	No
	sp|A3KGS3|RGPA2_MOUSE	Ralgapa2	-0.0412152	-0.0360586	-0.0233078	0.863021	No
	sp|Q3UJU9|RMD3_MOUSE	Rmdn3	0.0171292	0.00383576	-0.0173767	0.863169	No
	sp|P24529|TY3H_MOUSE	Th	0.0813402	0.0504353	0.361535	0.863635	No
	sp|P58774|TPM2_MOUSE	Tpm2	0.0193867	-0.00681816	0.0779704	0.863635	No
	sp|Q9CWW6|PIN4_MOUSE	Pin4	-0.0419339	-0.0266627	-0.0123025	0.863635	No
	sp|Q5DTZ6|RN150_MOUSE	Rnf150	-0.01707	0.0144204	-0.0183286	0.863635	No
	sp|Q80V91|DTX3_MOUSE	Dtx3	-0.00645237	0.0153574	-0.0183603	0.863635	No
	sp|Q0VBF8|STUM_MOUSE	Stum	0.0421683	0.0215068	-0.0247339	0.863635	No
	sp|Q60949|TBCD1_MOUSE	Tbc1d1	-0.0132996	0.00745063	-0.0281018	0.863635	No
	sp|Q7TNV1|TLC3B_MOUSE	Tlcd3b	-0.0632916	-0.0811022	-0.104772	0.863635	No
	sp|P70196|TRAF6_MOUSE	Traf6	-0.00772332	0.0190823	-0.0188721	0.863766	No
	tr|B1ASA5|B1ASA5_MOUSE	Zfp362	-0.0486207	-0.0962262	-0.0727789	0.863766	No
	sp|Q8CC70|CF300_MOUSE	Cfap300	0.0392971	0.0469978	-0.000118244	0.864242	No
	sp|Q91WR5|AK1CL_MOUSE	Akr1c21	0.0294109	-0.0552761	-0.0641679	0.864242	No
	sp|Q3U2K0|F193B_MOUSE	Fam193b	0.0418212	0.014957	0.0907948	0.864522	No
	sp|Q9D7H3|RTCA_MOUSE	RtcA	0.0253788	0.0182915	0.0890334	0.864522	No
	sp|P17141|ZFP37_MOUSE	Zfp37	0.00185895	0.0276095	0.060329	0.864522	No
	tr|A0A0U1RNG7|A0A0U1RNG7_MOUSE	Kctd14	0.0377077	-0.0350841	0.0523861	0.864522	No
	sp|Q8K2Y7|RM47_MOUSE	Mrpl47	0.00596885	0.00886039	0.0495598	0.864522	No
	sp|P57716|NICA_MOUSE	Ncstn	-0.0139955	-0.000532937	0.044122	0.864522	No
	sp|Q920Q4|VPS16_MOUSE	Vps16	0.0133245	0.0208325	0.0269819	0.864522	No
	sp|Q9D1K2|VATF_MOUSE	Atp6v1f	0.023538	0.0376169	0.017981	0.864522	No
	sp|Q99LM9|TADA1_MOUSE	Tada1	0.000825506	0.0227051	0.0169375	0.864522	No
	tr|G3X8U3|G3X8U3_MOUSE	2210016F16Rik	-0.0107342	-0.0156399	0.00896647	0.864522	No
	sp|P70188|KIFA3_MOUSE	Kifap3	-0.0137046	0.00844434	0.00409417	0.864522	No
	sp|P28654|PGS2_MOUSE	Dcn	0.0812844	-0.0321755	0.00281612	0.864522	No
	sp|Q8R3L2|TCF25_MOUSE	Tcf25	0.0273596	0.0107601	0.0017313	0.864522	No
	sp|P17710|HXK1_MOUSE	Hk1	-0.014829	0.0078228	-0.00125474	0.864522	No
	sp|Q8CG64|FKRP_MOUSE	Fkrp	-0.036389	0.0217975	-0.0117417	0.864522	No
	sp|Q8K2J0|PLCD3_MOUSE	Plcd3	-0.0179288	0.0226769	-0.0167134	0.864522	No
	sp|Q8C0C4|CCSE1_MOUSE	Ccser1	-0.0323796	0.00350476	-0.0213455	0.864522	No
	tr|A3KGR9|A3KGR9_MOUSE	H13	0.0049909	-0.0126116	-0.0227971	0.864522	No
	sp|Q91W67|UBL7_MOUSE	Ubl7	0.0107759	0.0144059	-0.0236787	0.864522	No
	sp|Q9CWS4|INT11_MOUSE	Ints11	-0.0131472	0.00638965	-0.027596	0.864522	No
	sp|Q9D8W5|PSD12_MOUSE	Psmd12	-0.0166156	-0.00835835	-0.0284208	0.864522	No
	sp|P58468|F207A_MOUSE	Fam207a	-0.0138201	-0.0498501	-0.0340484	0.864522	No
	sp|Q8CFI2|UB2R1_MOUSE	Cdc34	-0.0175151	-0.0173715	-0.061813	0.864522	No
	sp|Q91WM6|EVA1A_MOUSE	Eva1a	-0.037038	-0.0410421	-0.0652271	0.864522	No
	sp|Q9DB76|EMC9_MOUSE	Emc9	-0.0555559	-0.0276382	-0.0712512	0.864522	No
	sp|Q9D8I2|P2Y13_MOUSE	P2yr13	-0.073279	-0.0722342	-0.0782114	0.864522	No
	sp|Q60591|NFAC2_MOUSE	Nfatc2	-0.0906615	-0.044128	-0.0789047	0.864522	No
	sp|Q9Z2T6|KRT85_MOUSE	Krt85	-0.31065	-0.107305	-0.2317	0.864522	No
	sp|O88574|SAP30_MOUSE	Sap30	-0.0478527	-0.127132	-0.0617165	0.864645	No
	sp|Q9ESC8|AFF4_MOUSE	Aff4	-0.0299946	-0.0371986	-0.0298232	0.864701	No
	sp|Q9D4H7|LONF3_MOUSE	Lonrf3	-0.0444191	0.0612662	0.0143163	0.865113	No
	sp|O55057|PDE6D_MOUSE	Pde6d	0.0267134	0.0162561	0.00548837	0.865352	No
	sp|P48193|EPB41_MOUSE	Epb41	0.00144483	0.0279936	-0.00719201	0.865352	No
	sp|A2AGH6|MED12_MOUSE	Med12	-0.0377625	-0.016495	-0.014631	0.865352	No
	sp|Q9CYC6|DCP2_MOUSE	Dcp2	-0.0345533	-0.0366557	-0.0315605	0.865556	No
	tr|Q8BJ97|Q8BJ97_MOUSE	Zfp444	0.0304962	0.0155434	0.106641	0.865559	No
	sp|E9Q7G0|NUMA1_MOUSE	Numa1	0.0125791	0.0224913	0.0375484	0.865559	No
	sp|P82347|SGCD_MOUSE	Sgcd	0.06252	0.0508166	0.00503073	0.865559	No
	sp|P62077|TIM8B_MOUSE	Timm8b	-0.0275268	-0.0382308	-0.0370041	0.865559	No
	sp|O54942|CLD5_MOUSE	Cldn5	0.0022043	-0.0368638	-0.110588	0.865559	No
	sp|Q99N94|RM09_MOUSE	Mrpl9	0.0337541	0.0213633	0.0253206	0.865584	No
	sp|Q8R2V2|IFFO2_MOUSE	Iffo2	0.0099935	0.0319431	-0.0294006	0.865948	No
	tr|A0A087WR13|A0A087WR13_MOUSE	Dnah7c	-0.0247152	0.0578377	-0.0473811	0.866016	No
	sp|Q9CQT5|POMP_MOUSE	Pomp	0.0273246	-0.0119274	0.00355342	0.866193	No
	sp|Q6PFD9|NUP98_MOUSE	Nup98	-0.00639069	0.00505391	-0.0155542	0.866193	No
	sp|P08553|NFM_MOUSE	Nefm	0.0356095	0.1085	0.159452	0.866231	No
	sp|Q8VCE2|GPN1_MOUSE	Gpn1	0.0236699	0.0363377	0.0960123	0.866231	No
	sp|Q99K23|UFSP2_MOUSE	Ufsp2	0.0103868	0.0398508	0.0608787	0.866231	No
	sp|Q5DTT3|TASO2_MOUSE	Tasor2	0.0707787	0.0351902	0.0370819	0.866231	No
	sp|Q8BK30|NDUV3_MOUSE	Ndufv3	-0.00474842	0.0194046	0.0280342	0.866231	No
	sp|Q61220|NELL2_MOUSE	Nell2	-0.0194312	-0.0226412	0.0191866	0.866231	No
	sp|Q9CYP7|SESN3_MOUSE	Sesn3	0.0527247	0.0276222	0.0161197	0.866231	No
	sp|Q9ERA0|TFCP2_MOUSE	Tfcp2	0.0247937	0.0405793	0.0116003	0.866231	No
	sp|Q80XP9|WNK3_MOUSE	Wnk3	0.00984316	0.0201157	0.00761938	0.866231	No
	sp|O88895|HDAC3_MOUSE	Hdac3	0.0123386	0.0274793	0.00597097	0.866231	No
	sp|Q9Z2L7|CRLF3_MOUSE	Crlf3	0.0209052	-0.00391455	0.00255545	0.866231	No
	sp|P41969|ELK1_MOUSE	Elk1	-0.0369515	0.00819394	-0.00357816	0.866231	No
	sp|Q3TWF6|WDR70_MOUSE	Wdr70	0.0176847	-0.00362851	-0.00825809	0.866231	No
	sp|Q8VE11|MTMR6_MOUSE	Mtmr6	0.00504769	-0.0102755	-0.0192666	0.866231	No
	sp|P48455|PP2BC_MOUSE	Ppp3cc	-0.0264645	0.00137215	-0.021272	0.866231	No
	sp|Q9R1P3|PSB2_MOUSE	Psmb2	0.00106755	0.00380627	-0.0252236	0.866231	No
	tr|Q7TNL5|Q7TNL5_MOUSE	Ppp2r5d	-0.00467918	-0.00608107	-0.025896	0.866231	No
	sp|Q6NVG7|GT252_MOUSE	Colgalt2	-0.0205666	-0.0634747	-0.0275015	0.866231	No
	sp|Q3UJB9|EDC4_MOUSE	Edc4	-0.0198365	-0.0152926	-0.0376157	0.866231	No
	sp|Q4VAE3|TMM65_MOUSE	Tmem65	-0.0438673	-0.0455816	-0.0452345	0.866231	No
	sp|Q9WVL1|AP4S1_MOUSE	Ap4s1	-0.0669844	0.00428536	-0.0587035	0.866231	No
	sp|Q78IK2|ATPMD_MOUSE	Atp5md	-0.0114613	-0.0548079	-0.0594463	0.866231	No
	sp|P43346|DCK_MOUSE	Dck	0.00508387	-0.0331624	-0.0673676	0.866231	No
	tr|Q91Y09|Q91Y09_MOUSE	Pcdhac2	-0.00793032	-0.0357549	-0.03797	0.866286	No
	sp|Q03385|GNDS_MOUSE	Ralgds	-0.0291664	0.00194274	0.0385089	0.866465	No
	sp|O55234|PSB5_MOUSE	Psmb5	0.0119282	-0.0111583	0.00208675	0.866465	No
	sp|G5E8P0|GCP6_MOUSE	Tubgcp6	-0.0127972	-0.011976	-0.0331961	0.866465	No
	sp|Q9QZ08|NAGK_MOUSE	Nagk	0.00568992	-0.00831466	0.0494564	0.866512	No
	sp|Q8CAB8|CAST2_MOUSE	Castor2	-0.0240046	-0.0211636	-0.0526735	0.866512	No
	sp|Q8BS45|IFT56_MOUSE	Ttc26	0.0258192	0.0178051	0.0381215	0.866839	No
	sp|Q9EPM5|SYNCI_MOUSE	Sync	-0.0434076	-0.0854371	-0.11746	0.866931	No
	sp|Q8BTY8|SCFD2_MOUSE	Scfd2	0.0055595	0.025418	0.00485391	0.86722	No
	sp|Q8BGJ9|U2AF4_MOUSE	U2af1l4	-0.0612746	-0.0528959	-0.0662978	0.86722	No
	sp|Q3UHB1|NT5D3_MOUSE	Nt5dc3	0.0366409	0.00275742	-0.017233	0.867712	No
	sp|Q05860|FMN1_MOUSE	Fmn1	-0.000380417	0.0328398	-0.005488	0.86774	No
	sp|Q9DCL9|PUR6_MOUSE	Paics	0.0194613	0.0261649	0.0728315	0.86787	No
	sp|Q61420|S35A1_MOUSE	Slc35a1	0.0401227	0.0136274	0.0689616	0.86787	No
	sp|O70571|PDK4_MOUSE	Pdk4	0.0466205	-0.013579	0.0647803	0.86787	No
	sp|Q9D4J1|EFHD1_MOUSE	Efhd1	0.0181186	0.0373708	0.0554353	0.86787	No
	sp|Q6IEE6|T132E_MOUSE	Tmem132e	0.0800397	0.0311894	0.0508607	0.86787	No
	sp|Q91YH5|ATLA3_MOUSE	Atl3	0.0149658	0.0218436	0.0434818	0.86787	No
	sp|Q9CS42|PRPS2_MOUSE	Prps2	0.0443615	0.0218998	0.0415576	0.86787	No
	sp|P41230|KDM5C_MOUSE	Kdm5c	-0.0104078	0.0126721	0.0175734	0.86787	No
	sp|P16045|LEG1_MOUSE	Lgals1	-0.0398493	-0.00517154	-0.004508	0.86787	No
	sp|P97492|RGS14_MOUSE	Rgs14	0.0510962	0.00712449	-0.00703479	0.86787	No
	sp|Q8VEF1|ASTRA_MOUSE	Gramd1a	-0.0123877	-0.0277403	-0.0113844	0.86787	No
	sp|Q61502|E2F5_MOUSE	E2f5	0.0470643	0.0294026	-0.0263418	0.86787	No
	sp|O09106|HDAC1_MOUSE	Hdac1	-0.00752126	-0.0254431	-0.0264773	0.86787	No
	sp|Q61666|HIRA_MOUSE	Hira	-0.0244091	-0.0605934	-0.0415719	0.86787	No
	sp|Q99ME6|AT1B4_MOUSE	Atp1b4	0.258775	0.145698	0.198919	0.868034	No
	sp|B9EJI9|T229A_MOUSE	Tmem229a	0.0264297	0.0161555	0.0496134	0.868034	No
	sp|Q99LD8|DDAH2_MOUSE	Ddah2	-0.00512067	-0.0238718	0.0101318	0.868034	No
	sp|P28828|PTPRM_MOUSE	Ptprm	0.00994803	0.02417	0.00947921	0.868034	No
	sp|Q922E6|FAKD2_MOUSE	Fastkd2	-0.00671759	-0.0361223	0.00109771	0.868034	No
	sp|Q9CYA0|CREL2_MOUSE	Creld2	-0.0301873	-0.0362358	-0.000848894	0.868034	No
	sp|Q9Z1S3|GRP1_MOUSE	Rasgrp1	-0.0266476	-0.0028826	-0.00575513	0.868034	No
	tr|Q3UBH9|Q3UBH9_MOUSE	Zc3h7a	0.0119589	0.02937	-0.00667194	0.868034	No
	sp|P52432|RPAC1_MOUSE	Polr1c	0.0271959	0.0290552	-0.0099655	0.868034	No
	sp|Q9D0Q7|RM45_MOUSE	Mrpl45	0.00952658	0.0039316	-0.0122871	0.868034	No
	sp|Q8CIV8|TBCE_MOUSE	Tbce	0.0131138	-0.0124905	-0.0136666	0.868034	No
	sp|O88448|KLC2_MOUSE	Klc2	0.000779628	0.0130149	-0.0152273	0.868034	No
	sp|Q66JT5|TPGS2_MOUSE	Tpgs2	-0.0369318	0.0253848	-0.0187594	0.868034	No
	sp|Q8K0V2|DCNL3_MOUSE	Dcun1d3	-0.0393756	-0.0208855	-0.0289449	0.868034	No
	sp|Q91Y97|ALDOB_MOUSE	Aldob	-0.0303026	0.00484688	-0.0298119	0.868034	No
	sp|B2RXA1|PLCX2_MOUSE	Plcxd2	-0.00366367	-0.0363636	-0.035188	0.868034	No
	sp|Q920A7|AFG31_MOUSE	Afg3l1	-0.0123415	-0.0261007	-0.0373874	0.868034	No
	sp|Q8BWS5|GRIN3_MOUSE	Gprin3	-0.0745454	-0.0891233	-0.0733686	0.868034	No
	sp|Q8R015|BL1S5_MOUSE	Bloc1s5	0.0418536	0.0915084	0.0528853	0.868072	No
	sp|P57722|PCBP3_MOUSE	Pcbp3	-0.00685796	-0.0192907	-0.0264459	0.868072	No
	sp|Q9DCC4|P5CR3_MOUSE	Pycr3	-0.0253524	-0.0242155	-0.0333381	0.868072	No
	sp|Q7TMR0|PCP_MOUSE	Prcp	-0.0490687	0.00580597	-0.0361952	0.868114	No
	sp|Q2EG98|PK1L3_MOUSE	Pkd1l3	0.0814589	-0.0054654	-0.00364588	0.868194	No
	sp|D3Z2R5|SELN_MOUSE	Selenon	0.0765588	0.0831022	0.0748129	0.868354	No
	sp|Q3USH1|INSY2_MOUSE	Insyn2a	0.0232942	0.0414069	0.0667588	0.868354	No
	sp|Q8R5A3|AB1IP_MOUSE	Apbb1ip	0.0250512	0.0179694	0.0710943	0.868562	No
	sp|A2AKQ8|T30A2_MOUSE	Ttc30a2	-0.0207473	-0.00434717	0.0120071	0.868914	No
	sp|Q9CPV2|APC16_MOUSE	Anapc16	0.0580317	0.0525985	-0.0169872	0.869158	No
	sp|Q8K3A0|HSC20_MOUSE	Hscb	-0.00101907	0.00520681	0.0306078	0.869431	No
	sp|Q921V5|MGAT2_MOUSE	Mgat2	-0.04322	-0.0195476	-0.0331966	0.869441	No
	sp|A2AJB2|TM141_MOUSE	Tmem141	-0.0826929	-0.0703071	-0.0723981	0.869616	No
	sp|Q91WD5|NDUS2_MOUSE	Ndufs2	-0.0168838	-0.015315	-0.00251507	0.869697	No
	sp|Q99LC2|CSTF1_MOUSE	Cstf1	-0.0239752	-0.00990319	-0.0231529	0.869697	No
	sp|Q9CQL5|RM18_MOUSE	Mrpl18	0.0163533	-0.00655972	-0.0142258	0.869774	No
	sp|Q810L3|CHFR_MOUSE	Chfr	0.0881357	0.051088	0.0891031	0.869783	No
	sp|Q91WE1|SNX15_MOUSE	Snx15	0.0222499	0.0254764	0.0325916	0.870321	No
	sp|Q99LM2|CK5P3_MOUSE	Cdk5rap3	-0.00595349	-0.0140624	0.00322344	0.870424	No
	sp|Q80VY2|INKA2_MOUSE	Inka2	-0.0484264	-0.0576216	-0.0270512	0.870424	No
	sp|Q5BKR2|SL9B2_MOUSE	Slc9b2	-0.00510075	0.0532849	-0.0272487	0.870424	No
	sp|Q9CVI2|F133B_MOUSE	Fam133b	-0.0502828	-0.0538373	0.0212819	0.870535	No
	sp|Q9CSU0|RPR1B_MOUSE	Rprd1b	-0.0232545	-0.00702261	-6.40981e-05	0.870535	No
	sp|O54774|AP3D1_MOUSE	Ap3d1	-0.0151678	-0.00586467	-0.0296476	0.870535	No
	sp|F8VPZ9|BICRA_MOUSE	Bicra	-0.0535932	-0.031566	-0.0489256	0.870535	No
	sp|Q8C1A3|MTRR_MOUSE	Mtrr	-0.0729641	-0.0599949	-0.0741619	0.870535	No
	sp|Q9D0P5|PYGO1_MOUSE	Pygo1	-0.0602421	-0.0753619	-0.103816	0.870535	No
	sp|P97807|FUMH_MOUSE	Fh	-0.0094387	-0.000722254	0.0246139	0.870546	No
	sp|Q6W8Q3|PC4L1_MOUSE	Pcp4l1	0.0085519	-0.0970867	-0.0355155	0.870561	No
	sp|Q6WKZ7|NOSTN_MOUSE	Nostrin	-0.0168923	-0.0274068	0.0122048	0.87075	No
	sp|Q920N2|BPL1_MOUSE	Hlcs	0.0402407	0.0204512	-0.00979968	0.871133	No
	sp|Q3U2P1|SC24A_MOUSE	Sec24a	-0.0248122	-0.00935785	-0.02695	0.871133	No
	sp|Q8CFW7|C2D2A_MOUSE	Cc2d2a	-0.0283386	-0.00352873	-0.0604297	0.871133	No
	sp|B2RX88|CSPP1_MOUSE	Cspp1	-0.0330949	0.000340351	-0.00513291	0.871272	No
	sp|Q60773|CDN2D_MOUSE	Cdkn2d	0.050217	-0.00236784	-0.00669564	0.871272	No
	sp|A2AJQ3|D19L4_MOUSE	Dpy19l4	0.0364659	0.014983	-0.0254577	0.871272	No
	sp|Q91XS1|MTMR4_MOUSE	Mtmr4	0.00409031	0.00461006	-0.036747	0.871272	No
	sp|Q91YY2|B4GT3_MOUSE	B4galt3	0.0742561	0.0439539	-0.00919178	0.871276	No
	sp|Q62245|SOS1_MOUSE	Sos1	0.0171253	0.0175873	0.0166149	0.871375	No
	tr|E9PYF7|E9PYF7_MOUSE	Ap1ar	-0.00400596	-0.0186227	-0.0435326	0.871497	No
	sp|Q8C5D8|PIAS2_MOUSE	Pias2	-0.0301623	-0.0506293	-0.0547596	0.871569	No
	sp|Q7TPS0|KS6A6_MOUSE	Rps6ka6	0.0593709	0.0478357	0.0520406	0.872238	No
	sp|P00520|ABL1_MOUSE	Abl1	0.0186519	0.0266384	0.0187821	0.872238	No
	sp|Q61102|ABCB7_MOUSE	Abcb7	0.0110653	-0.0118932	0.0107875	0.872238	No
	sp|Q794H2|NP1L3_MOUSE	Nap1l3	-0.0424224	0.00917047	-0.0306876	0.872238	No
	sp|P19426|NELFE_MOUSE	Nelfe	0.0423729	0.0192291	0.0328773	0.872362	No
	sp|Q8C180|FRS2_MOUSE	Frs2	0.0363732	0.0239983	0.0165077	0.872495	No
	sp|Q9D5Y0|CG031_MOUSE	NA	-0.0228505	-0.0393139	-0.14294	0.872495	No
	sp|Q9D4J7|PHF6_MOUSE	Phf6	-0.0299683	-0.0575958	-0.0557913	0.87258	No
	sp|Q99K82|SMOX_MOUSE	Smox	0.0772286	0.124008	0.0959912	0.873227	No
	sp|P19258|MPV17_MOUSE	Mpv17	0.0283249	0.00297509	0.0783906	0.873279	No
	tr|Q9ERL0|Q9ERL0_MOUSE	Mllt1	0.00118373	-0.0406482	-0.0170543	0.873443	No
	sp|Q922Q9|CHID1_MOUSE	Chid1	-0.0351856	-0.0294067	-0.0229804	0.873544	No
	sp|Q9JJU8|SH3L1_MOUSE	Sh3bgrl	-0.0121511	-0.0488731	-0.0506383	0.873544	No
	sp|Q9DBJ6|JOS1_MOUSE	Josd1	0.0326952	-0.0111336	0.00988811	0.874111	No
	sp|Q9WUQ2|PREB_MOUSE	Preb	0.000634811	0.0157342	-0.0179602	0.874629	No
	sp|O35326|SRSF5_MOUSE	Srsf5	-0.0104076	-0.00812079	-0.0446589	0.874673	No
	sp|Q9D270|ZDH21_MOUSE	Zdhhc21	-0.00874534	0.0241027	0.0340297	0.874708	No
	sp|Q66JX5|CEP43_MOUSE	Cep43	-0.0105451	0.00555491	0.0857297	0.874792	No
	sp|Q9D164|FXYD6_MOUSE	Fxyd6	0.0278064	0.0603719	0.00529392	0.874792	No
	sp|Q8VCZ6|SGSM3_MOUSE	Sgsm3	-0.0120695	-0.00874323	-0.0349611	0.874792	No
	sp|Q8R1C0|KCNC4_MOUSE	Kcnc4	0.0306731	0.0460946	0.0493029	0.874835	No
	sp|Q8K0X8|FEZ1_MOUSE	Fez1	0.0242172	0.0136928	0.0409598	0.874835	No
	sp|Q8BIJ7|RUFY1_MOUSE	Rufy1	0.0162628	0.0108822	0.027153	0.874835	No
	sp|Q9JL60|GMEB1_MOUSE	Gmeb1	-0.0467954	-0.0369962	-0.00600275	0.874835	No
	sp|Q8BZH4|POGZ_MOUSE	Pogz	-0.0040887	-0.00717956	-0.0234484	0.874835	No
	sp|Q80YD6|SRGEF_MOUSE	Sergef	0.0355204	0.0256472	-0.0304678	0.874835	No
	sp|Q8CAM5|RAB36_MOUSE	Rab36	0.0279229	0.0187007	-0.0366702	0.874835	No
	sp|P15327|PMGE_MOUSE	Bpgm	-0.0364852	-0.0386956	-0.0434332	0.874835	No
	sp|Q8C2B3|HDAC7_MOUSE	Hdac7	-0.00296994	-0.0337304	-0.0472558	0.874835	No
	sp|Q3UMW7|MAPK3_MOUSE	Mapkapk3	0.0431923	-0.0041076	0.0269631	0.875144	No
	sp|Q8K3J1|NDUS8_MOUSE	Ndufs8	-0.00728514	-0.0193716	-0.0147694	0.875144	No
	sp|P70124|SPB5_MOUSE	Serpinb5	-0.0549982	-0.0841415	0.0636717	0.875658	No
	sp|Q61142|SPIN1_MOUSE	Spin1	-0.0305224	-0.0237507	-0.0135835	0.875658	No
	sp|Q8CFC7|CLASR_MOUSE	Clasrp	0.0223935	-0.000580188	-0.0306671	0.875658	No
	sp|P30416|FKBP4_MOUSE	Fkbp4	-0.019967	-0.0316086	-0.0331496	0.875658	No
	sp|Q8C569|F118B_MOUSE	Fam118b	0.0142199	0.0233209	0.0915097	0.875819	No
	sp|Q9D6I7|DIK1A_MOUSE	Dipk1a	0.0581001	0.0427487	0.0664568	0.875819	No
	sp|O54791|MAFF_MOUSE	Maff	0.0949557	0.0307141	0.0597535	0.875819	No
	sp|Q8VCH6|DHC24_MOUSE	Dhcr24	-0.061864	-0.0359273	0.0380075	0.875819	No
	sp|Q9CZW4|ACSL3_MOUSE	Acsl3	0.0099938	0.0300277	0.0350168	0.875819	No
	sp|Q3TX08|TRM1_MOUSE	Trmt1	-0.0218055	-0.00508492	-0.00580995	0.875819	No
	sp|Q8VDM1|ZGPAT_MOUSE	Zgpat	0.0140549	-0.00247221	-0.00825682	0.875819	No
	sp|Q06138|CAB39_MOUSE	Cab39	-0.00371503	0.0257133	-0.0117716	0.875819	No
	sp|Q9EST5|AN32B_MOUSE	Anp32b	-0.00327933	-0.0414789	-0.0178933	0.875819	No
	sp|B1AVY7|KI16B_MOUSE	Kif16b	-0.0118707	0.0100746	-0.022141	0.875819	No
	sp|P04444|HBBZ_MOUSE	Hbb-bh1	-0.0643316	-0.0524973	-0.027612	0.875819	No
	sp|Q61024|ASNS_MOUSE	Asns	-0.0340425	-0.0532205	-0.0312368	0.875819	No
	sp|P05622|PGFRB_MOUSE	Pdgfrb	-0.00930641	-0.0266284	-0.0349227	0.875819	No
	sp|Q60864|STIP1_MOUSE	Stip1	-0.0131681	-0.0199495	-0.040154	0.875819	No
	sp|Q8C0D7|ING4_MOUSE	Ing4	0.0188705	-0.0161299	-0.0427925	0.875819	No
	sp|Q6NSW3|SPKAP_MOUSE	Sphkap	-0.0154048	-0.0399405	-0.0692122	0.875819	No
	sp|Q8R2R1|POMT1_MOUSE	Pomt1	-0.0519224	-0.0154648	-0.0771984	0.875819	No
	sp|P00158|CYB_MOUSE	Mt-Cyb	0.0115207	-0.00484318	0.0689563	0.875855	No
	sp|Q8BR92|PALM2_MOUSE	Palm2	0.00218053	-0.0222418	-0.032743	0.875855	No
	sp|Q9DB60|PXL2B_MOUSE	Prxl2b	-0.0242874	-0.0265162	-0.0548534	0.875855	No
	sp|Q6NXN1|SZRD1_MOUSE	Szrd1	-0.0117834	0.0117438	0.0765375	0.876089	No
	sp|Q8R1F1|NIBA2_MOUSE	Niban2	-0.00474599	-0.0238056	-0.0255408	0.876089	No
	sp|Q8C1A9|ABD18_MOUSE	Abhd18	0.0717987	0.0358015	0.0513233	0.87615	No
	sp|Q9CZ04|CSN7A_MOUSE	Cops7a	-0.0136413	0.0198821	0.0202359	0.876249	No
	sp|Q9QZQ1|AFAD_MOUSE	Afdn	0.0254374	0.0050985	-0.00256377	0.876249	No
	sp|Q6PE54|DHX40_MOUSE	Dhx40	0.00168906	0.0259392	0.103966	0.876328	No
	sp|P98083|SHC1_MOUSE	Shc1	0.0439882	0.0875319	0.0330792	0.876328	No
	sp|Q3TQI7|TLS1_MOUSE	NA	0.0267431	0.00251093	0.00943772	0.876328	No
	sp|Q8BY35|FGD2_MOUSE	Fgd2	0.0166255	-0.020771	-0.00250157	0.876328	No
	tr|E9PZ11|E9PZ11_MOUSE	Zfp651	-0.0154154	-0.0381142	-0.0464395	0.876328	No
	sp|Q0PHV7|DACT3_MOUSE	Dact3	0.0041883	-0.00406122	-0.0632468	0.876328	No
	sp|P09602|HMGN2_MOUSE	Hmgn2	0.0662797	-0.00923575	0.0766537	0.876448	No
	sp|O35594|IFT81_MOUSE	Ift81	0.0145788	0.0390357	0.0295836	0.876448	No
	sp|Q8VIN1|PEBP2_MOUSE	Pbp2	0.00687124	0.0114765	0.0466058	0.876611	No
	tr|Q6DFZ1|Q6DFZ1_MOUSE	Gbf1	0.00475074	-0.00438286	-0.0126609	0.876611	No
	sp|P61290|PSME3_MOUSE	Psme3	-0.0395149	-0.0188948	-0.0188243	0.876611	No
	sp|Q6P5D3|DHX57_MOUSE	Dhx57	-0.0230967	-0.00548031	-0.0205167	0.876611	No
	sp|Q9DB05|SNAA_MOUSE	Napa	-0.00043821	0.0142334	-0.00191258	0.876694	No
	sp|Q9D8Z2|TRIA1_MOUSE	Triap1	0.00602372	-0.0196722	-0.0308531	0.877004	No
	sp|Q9DCH6|ZFAN6_MOUSE	Zfand6	-0.00334049	-0.0397203	-0.00344516	0.87781	No
	sp|P54830|PTN5_MOUSE	Ptpn5	0.0451301	0.0184262	0.0879013	0.877974	No
	sp|B1AVH7|TBD2A_MOUSE	Tbc1d2	0.0331656	0.0890533	0.0448491	0.878312	No
	sp|Q62417|SRBS1_MOUSE	Sorbs1	0.0123819	-0.00215028	0.0202943	0.878802	No
	sp|Q3TN34|MILK2_MOUSE	Micall2	0.0444411	0.0421981	0.0511714	0.879221	No
	sp|Q3UMB5|SMCR8_MOUSE	Smcr8	0.0237426	0.00865457	0.00526603	0.879221	No
	sp|Q3TCX3|KHDC4_MOUSE	Khdc4	-0.0346106	-0.0483606	-0.0491521	0.879221	No
	sp|Q0VF58|COJA1_MOUSE	Col19a1	-0.0187018	0.0451107	-0.0455076	0.87956	No
	sp|A4Q9F4|TTL11_MOUSE	Ttll11	-0.0054835	0.0755622	0.0538837	0.879644	No
	sp|Q8CGA2|TBC14_MOUSE	Tbc1d14	0.0114284	0.0241915	-0.0096074	0.879644	No
	sp|Q9D287|SPF27_MOUSE	Bcas2	-0.00142054	-0.0156648	-0.0240912	0.879644	No
	sp|Q8BJZ4|RT35_MOUSE	Mrps35	-0.00331394	-0.0126098	-0.0385073	0.879644	No
	sp|Q9WTL4|INSRR_MOUSE	Insrr	0.0314275	0.0578485	0.0480301	0.879672	No
	tr|Q91VA7|Q91VA7_MOUSE	Idh3b	-0.0184705	-0.023077	0.0334969	0.879672	No
	sp|Q8BYH8|CHD9_MOUSE	Chd9	0.0116949	0.0292943	0.0179583	0.879672	No
	sp|Q6PDG5|SMRC2_MOUSE	Smarcc2	-0.0103567	-0.02374	-0.00794452	0.879672	No
	tr|Q6NSU2|Q6NSU2_MOUSE	2810408A11Rik	0.0498442	0.0047293	0.0790393	0.87981	No
	sp|Q5SYL3|K0100_MOUSE	Kiaa0100	0.00274187	-0.00629511	-0.0103563	0.87981	No
	sp|Q6DFV5|HELZ_MOUSE	Helz	-0.00700413	0.00246355	-0.0264706	0.87981	No
	sp|Q9D4P0|ARL5B_MOUSE	Arl5b	0.0100644	-0.0176177	-0.0333221	0.87996	No
	sp|Q68FE8|Z280D_MOUSE	Znf280d	0.00805786	-0.0172066	-0.0470819	0.880012	No
	sp|Q8K1I7|WIPF1_MOUSE	Wipf1	0.0154143	0.040477	0.0375253	0.88028	No
	sp|Q8BRJ3|RELL2_MOUSE	Rell2	0.0125472	0.0333047	0.020663	0.88028	No
	sp|P62627|DLRB1_MOUSE	Dynlrb1	0.0206931	0.0257526	-0.000549387	0.88028	No
	sp|Q3TSG4|ALKB5_MOUSE	Alkbh5	-0.030532	-0.00409426	-0.000791062	0.88028	No
	tr|Q4QQP3|Q4QQP3_MOUSE	Zfp729a	0.0546643	0.0668089	-0.00178856	0.88028	No
	sp|Q9D2C6|RPC8_MOUSE	Polr3h	0.0659691	0.0233804	-0.0105994	0.88028	No
	tr|A2A7B5|A2A7B5_MOUSE	Prdm2	-0.0244831	0.00686246	-0.0140534	0.88028	No
	sp|Q9QUQ5|TRPC4_MOUSE	Trpc4	0.0211472	-0.00770673	-0.0292063	0.88028	No
	sp|Q91YD9|WASL_MOUSE	Wasl	-0.0408405	-0.0164849	-0.0309543	0.88028	No
	sp|P53798|FDFT_MOUSE	Fdft1	-0.000525998	0.011382	-0.0345957	0.88028	No
	sp|Q9CQZ7|RPC10_MOUSE	Polr3k	-0.011931	0.0189166	0.10763	0.880494	No
	sp|Q76KJ5|RPA34_MOUSE	Polr1g	-0.0556006	-0.0139628	0.0359715	0.880762	No
	sp|Q9R144|ANM2_MOUSE	Prmt2	-0.0181879	0.0331473	0.0110987	0.880762	No
	sp|Q8VEL9|REM2_MOUSE	Rem2	-0.0627766	-0.136963	-0.0183186	0.880762	No
	sp|E9Q5K9|YTDC1_MOUSE	Ythdc1	-0.0182535	-0.0293365	-0.0234004	0.880762	No
	sp|O35900|LSM2_MOUSE	Lsm2	-0.0369236	-0.0428088	-0.0345968	0.880762	No
	sp|Q8BZ97|PRDM8_MOUSE	Prdm8	-0.000800397	-0.0405758	0.039064	0.880883	No
	tr|F2Z3V9|F2Z3V9_MOUSE	Zfp652	-0.00366197	-0.0586988	-0.0351867	0.880883	No
	sp|P52482|UB2E1_MOUSE	Ube2e1	0.00167324	0.0282961	0.0599485	0.880951	No
	sp|Q99LR1|ABD12_MOUSE	Abhd12	-0.0225751	-0.0202285	-0.00719337	0.881112	No
	sp|Q9WVS7|MP2K5_MOUSE	Map2k5	-0.000247225	0.0264777	-0.00252731	0.881124	No
	sp|Q8BPM2|M4K5_MOUSE	Map4k5	0.00407454	0.00706643	-0.019579	0.881124	No
	sp|Q8K157|GALM_MOUSE	Galm	0.0297157	0.0550287	0.0676669	0.881395	No
	sp|Q8CAS9|PARP9_MOUSE	Parp9	-0.0377525	0.0313732	0.0253117	0.881395	No
	sp|P56812|PDCD5_MOUSE	Pdcd5	0.0104746	-0.010541	0.00220456	0.881395	No
	sp|Q9D0I6|WSDU1_MOUSE	Wdsub1	0.0214945	0.0244638	-0.0159941	0.881395	No
	sp|Q9EPL2|CSTN1_MOUSE	Clstn1	-0.0394642	-0.0455961	-0.0331811	0.881395	No
	sp|O55176|PJA1_MOUSE	Pja1	0.0129961	0.00991669	-0.0177249	0.881438	No
	sp|Q3U2C5|RN149_MOUSE	Rnf149	-0.0437829	-0.0506811	-0.0703278	0.881438	No
	sp|B2RXR6|ANR44_MOUSE	Ankrd44	-0.0231315	-0.02633	-0.0377264	0.881613	No
	sp|Q8CHQ0|FBX4_MOUSE	Fbxo4	0.0116282	-0.0156628	0.0164026	0.881648	No
	sp|Q61771|KIF3B_MOUSE	Kif3b	0.00880213	0.000367667	-0.0182942	0.881973	No
	sp|Q91Y11|PCDA9_MOUSE	Pcdha9	-0.0337382	-0.0238315	0.00925444	0.88214	No
	sp|P97438|KCNK2_MOUSE	Kcnk2	-0.0156338	-0.0287575	-0.0640667	0.88214	No
	sp|Q9Z1J1|TF7L1_MOUSE	Tcf7l1	0.133203	0.131669	0.193096	0.882156	No
	sp|G5E870|TRIPC_MOUSE	Trip12	-0.00228643	-0.0109358	-0.0179428	0.882156	No
	sp|P22005|PENK_MOUSE	Penk	0.173214	0.1117	0.2572	0.882327	No
	sp|Q99MS3|MP17L_MOUSE	Mpv17l	-0.0219259	0.0264241	0.053165	0.882327	No
	sp|P61022|CHP1_MOUSE	Chp1	0.019111	0.0397106	0.04513	0.882327	No
	sp|Q5F259|AN13B_MOUSE	Ankrd13b	-0.0136918	-0.0564705	0.0355603	0.882327	No
	sp|O54786|DFFA_MOUSE	Dffa	-0.000335902	0.0185817	0.0254236	0.882327	No
	sp|Q8CHS8|VP37A_MOUSE	Vps37a	0.0132171	-0.00319903	0.0239804	0.882327	No
	sp|Q6P9Q4|FHOD1_MOUSE	Fhod1	-0.0357438	-0.00695319	0.0194595	0.882327	No
	sp|Q9CWT3|SNX10_MOUSE	Snx10	0.0338825	-0.00663879	0.0147213	0.882327	No
	sp|Q9ERE3|SGK3_MOUSE	Sgk3	0.0655051	0.0314464	0.00342435	0.882327	No
	sp|Q80YE7|DAPK1_MOUSE	Dapk1	0.0198273	0.0204029	-0.00400854	0.882327	No
	sp|Q68FD7|FNIP1_MOUSE	Fnip1	0.00181401	-0.0193635	-0.00739217	0.882327	No
	sp|Q8R0G7|SPNS1_MOUSE	Spns1	-0.0704121	-0.0279567	-0.0178352	0.882327	No
	sp|Q8C0K5|GDC_MOUSE	Slc25a16	0.0177784	0.0223953	-0.0249799	0.882327	No
	sp|A2A8L1|CHD5_MOUSE	Chd5	-0.0107883	-0.0130558	-0.0251491	0.882327	No
	sp|P12970|RL7A_MOUSE	Rpl7a	-0.017414	-0.0470961	-0.0261048	0.882327	No
	sp|Q8BJL1|FBX30_MOUSE	Fbxo30	0.00572112	0.0203199	-0.0296975	0.882327	No
	sp|Q9Z2Q5|RM40_MOUSE	Mrpl40	-0.00725852	-0.0167784	-0.0372609	0.882327	No
	sp|Q8C5N3|CWC22_MOUSE	Cwc22	-0.0278695	-0.0253662	-0.0445318	0.882327	No
	sp|Q571F8|GLSL_MOUSE	Gls2	-0.036207	-0.0349818	-0.0469242	0.882327	No
	sp|Q8C850|SCAR3_MOUSE	Scara3	-0.0697061	-0.08824	-0.0486901	0.882327	No
	sp|Q9D735|TRIR_MOUSE	Trir	-0.0254518	-0.0444182	-0.0619973	0.882327	No
	sp|Q99L02|PGR1A_MOUSE	Pagr1a	0.00484634	-0.0239865	-0.0753649	0.882327	No
	sp|Q9CR58|KMCP1_MOUSE	Slc25a30	-0.11394	-0.103162	-0.122508	0.882327	No
	sp|E9PVX6|KI67_MOUSE	Mki67	-0.054147	0.0120664	-0.13323	0.882327	No
	tr|A9C474|A9C474_MOUSE	A630010A05Rik	-0.112262	-0.158001	-0.196585	0.882327	No
	sp|Q69ZZ9|K0754_MOUSE	Kiaa0754	-0.0210669	0.0306894	0.0832567	0.882347	No
	sp|Q9DCM7|NACC2_MOUSE	Nacc2	0.0383553	0.037401	0.0715267	0.882347	No
	sp|P33534|OPRK_MOUSE	Oprk1	0.0843779	0.0551946	0.011458	0.882347	No
	sp|A2CG63|ARI4B_MOUSE	Arid4b	-0.0339877	-0.0189712	-0.00687728	0.882347	No
	tr|D3YXH0|D3YXH0_MOUSE	Gm49948	-0.0166781	-0.0239243	-0.0943935	0.882347	No
	sp|Q8QZY2|GLCTK_MOUSE	Glyctk	-0.0101005	-0.0230559	-0.0598072	0.88241	No
	sp|Q99M01|SYFM_MOUSE	Fars2	-0.00886643	-0.0424324	-0.00280218	0.882479	No
	sp|Q923G2|RPAB3_MOUSE	Polr2h	0.0183387	0.0280547	0.00248888	0.882574	No
	sp|P48722|HS74L_MOUSE	Hspa4l	0.010929	0.00138168	-0.0240597	0.882574	No
	sp|Q62277|SYPH_MOUSE	Syp	0.0167851	0.0130973	-0.0280272	0.882574	No
	sp|Q5DTK1|CHSS3_MOUSE	Chsy3	-0.0288707	-0.044509	-0.0330722	0.882574	No
	sp|Q8BGH7|C42S2_MOUSE	Cdc42se2	-0.00647497	-0.0376035	-0.0455671	0.882574	No
	sp|Q9CXK8|NIP7_MOUSE	Nip7	0.00849861	0.00701271	-0.0497402	0.882574	No
	tr|Q8CEI3|Q8CEI3_MOUSE	Ccdc28a	0.038169	0.0211913	0.00570475	0.882682	No
	sp|P40338|VHL_MOUSE	Vhl	0.0378898	-0.0100883	-0.00871848	0.882682	No
	sp|P46638|RB11B_MOUSE	Rab11b	-0.00396885	-0.0111008	-0.0273154	0.882682	No
	sp|Q505D7|OPA3_MOUSE	Opa3	-0.0178394	0.00674692	-0.0303364	0.882682	No
	sp|Q3V1V3|ESF1_MOUSE	Esf1	-0.0157666	-0.0260351	-0.0336062	0.882682	No
	sp|P16056|MET_MOUSE	Met	-0.00774144	-0.0208152	-0.0492112	0.882682	No
	sp|E9Q5F9|SETD2_MOUSE	Setd2	-0.00348779	-0.0246438	-0.0215032	0.882738	No
	sp|Q9DCE5|PK1IP_MOUSE	Pak1ip1	-0.0292469	-0.0562039	-0.0489602	0.882796	No
	sp|P60867|RS20_MOUSE	Rps20	0.0100319	-0.0350424	0.0339903	0.88282	No
	sp|Q9CZG3|COMD8_MOUSE	Commd8	0.0139676	-0.00945875	-0.0010337	0.88282	No
	sp|O88878|ZFAN5_MOUSE	Zfand5	0.0490431	0.0141382	0.0489878	0.882927	No
	sp|Q7M759|AB17B_MOUSE	Abhd17b	0.0302758	0.0403237	0.047399	0.882927	No
	sp|Q8K1L5|PP1RB_MOUSE	Ppp1r11	-0.0195974	0.0177103	-0.00166854	0.882927	No
	sp|Q5SWD9|TSR1_MOUSE	Tsr1	0.0211415	-0.019795	-0.00848054	0.883113	No
	sp|Q924T2|RT02_MOUSE	Mrps2	-0.034362	-0.0115434	-0.0394904	0.883113	No
	sp|Q52KE7|CCNL1_MOUSE	Ccnl1	0.0664522	0.0121482	0.0616621	0.883463	No
	sp|Q61086|FZD3_MOUSE	Fzd3	0.0147952	0.000399813	0.0462616	0.883463	No
	sp|P24270|CATA_MOUSE	Cat	0.00880863	-0.0104729	-0.00977741	0.883463	No
	sp|Q3U487|HECD3_MOUSE	Hectd3	-0.0218472	-0.0188747	-0.0314381	0.883463	No
	sp|Q99K95|RTF2_MOUSE	Rtf2	0.0130179	0.0216284	-0.0386758	0.883463	No
	sp|O55026|ENTP2_MOUSE	Entpd2	0.0618016	0.0737061	0.0646793	0.883817	No
	sp|E9PXF8|MTMRD_MOUSE	Sbf2	-0.00446236	-0.00691068	0.00768611	0.883817	No
	sp|Q00899|TYY1_MOUSE	Yy1	0.00319734	-0.0224359	-0.0173638	0.883817	No
	sp|Q925E1|SNTG1_MOUSE	Sntg1	-0.00224796	0.0202204	-0.041607	0.883817	No
	sp|Q812A5|PRR5_MOUSE	Prr5	-0.013751	0.00216294	0.11269	0.884114	No
	sp|Q8CBA2|SLFN5_MOUSE	Slfn5	-0.0062796	0.0373911	0.0295282	0.884114	No
	sp|O35239|PTN9_MOUSE	Ptpn9	0.0166133	0.0230528	-0.0035492	0.884114	No
	sp|Q8K2F8|LS14A_MOUSE	Lsm14a	0.022499	0.0319776	-0.00511713	0.884114	No
	sp|Q8BWW4|LARP4_MOUSE	Larp4	-0.0283878	-0.0286064	-0.0254686	0.884114	No
	sp|P46097|SYT2_MOUSE	Syt2	-0.00175014	0.0158701	-0.0296223	0.884114	No
	tr|A0A2X0SFI9|A0A2X0SFI9_MOUSE	STARD13	0.0283449	0.0714682	0.0507311	0.884389	No
	sp|Q571C7|BDP1_MOUSE	Bdp1	-0.0751002	-0.0484015	0.0436894	0.884389	No
	sp|Q14B80|KCNC2_MOUSE	Kcnc2	0.0143896	0.0428364	0.0208655	0.884389	No
	sp|Q9JI39|ABCBA_MOUSE	Abcb10	0.0169567	-0.00757612	0.00319341	0.884389	No
	sp|P50153|GBG4_MOUSE	Gng4	0.0319388	0.0499596	-0.00631067	0.884389	No
	sp|P84084|ARF5_MOUSE	Arf5	-0.0196729	-0.0120317	-0.0229893	0.884389	No
	sp|Q8CIM1|LRC45_MOUSE	Lrrc45	-0.00887078	-0.0379714	-0.0327935	0.884389	No
	sp|Q04886|SOX8_MOUSE	Sox8	-0.0636565	-0.0697037	-0.0491381	0.884389	No
	sp|O35134|RPA1_MOUSE	Polr1a	-0.0405854	-0.031186	-0.0187051	0.884695	No
	sp|P07724|ALBU_MOUSE	Alb	0.0117921	0.0517434	0.0847344	0.884701	No
	sp|Q8R395|COMD5_MOUSE	Commd5	0.0127544	0.043778	0.0579142	0.884701	No
	sp|Q8VC19|HEM1_MOUSE	Alas1	0.0291994	-0.00392591	0.0436303	0.884701	No
	sp|O88879|APAF_MOUSE	Apaf1	0.0301857	0.0262879	0.0286789	0.884701	No
	tr|H3BLK7|H3BLK7_MOUSE	Gm20695	0.0314019	0.0463315	0.0285793	0.884701	No
	sp|Q9CPW3|RM54_MOUSE	Mrpl54	0.0207977	-0.0299792	0.0248056	0.884701	No
	sp|P35282|RAB21_MOUSE	Rab21	-0.00389307	0.0102674	0.0227605	0.884701	No
	sp|P56942|MCH_MOUSE	Pmch	0.120685	0.0818198	0.0102667	0.884701	No
	sp|O08784|TCOF_MOUSE	Tcof1	0.0172688	0.0320297	0.0102194	0.884701	No
	sp|Q80UK8|INT2_MOUSE	Ints2	-0.0297829	-0.0228842	-0.0015941	0.884701	No
	sp|Q3UUQ7|PGAP1_MOUSE	Pgap1	0.0115362	0.0104449	-0.0231662	0.884701	No
	sp|B2RRD7|BRPF1_MOUSE	Brpf1	-0.0555705	-0.0255377	-0.0390448	0.884701	No
	sp|Q5DTV4|ZC12C_MOUSE	Zc3h12c	-0.0372962	-0.0384577	-0.0528808	0.884701	No
	sp|Q8K4E0|ALMS1_MOUSE	Alms1	-0.070978	-0.0456754	-0.10842	0.884701	No
	sp|Q9JJR9|NRIP3_MOUSE	Nrip3	-0.0122631	-0.0435549	-0.0427248	0.884733	No
	sp|P46412|GPX3_MOUSE	Gpx3	0.063636	0.0779708	0.0552502	0.884783	No
	sp|Q9WUB0|HOIL1_MOUSE	Rbck1	0.0196424	0.0277149	0.0348164	0.885402	No
	sp|Q7TPW1|NEXN_MOUSE	Nexn	0.0379983	0.049828	0.207544	0.885772	No
	sp|Q8CHK3|MBOA7_MOUSE	Mboat7	0.00304343	0.0197288	0.0532262	0.885772	No
	sp|Q8BS40|CPTP_MOUSE	Cptp	0.0596536	0.0860786	0.0509342	0.885772	No
	sp|Q62087|PON3_MOUSE	Pon3	-0.0151975	0.0159907	0.0485725	0.885772	No
	sp|Q9CZN7|GLYM_MOUSE	Shmt2	-0.0443527	-0.0496817	-0.0662811	0.885772	No
	sp|Q8VCQ6|SMS1_MOUSE	Sgms1	-0.0510573	-0.0110672	-0.121618	0.885772	No
	sp|Q62356|FSTL1_MOUSE	Fstl1	0.0670202	0.0689794	0.0555094	0.885951	No
	sp|Q8CI32|BAG5_MOUSE	Bag5	-0.0265196	-0.0308474	-0.0310511	0.886015	No
	sp|Q0KL01|UBX2B_MOUSE	Ubxn2b	0.0047773	-0.00134946	-0.0492839	0.886126	No
	sp|Q9D8Y8|ING5_MOUSE	Ing5	0.179561	0.136206	0.129089	0.886216	No
	sp|Q8BVG8|NAT14_MOUSE	Nat14	-0.024728	-0.00126846	-0.0253877	0.886216	No
	sp|Q8K2X3|STN1_MOUSE	Stn1	-0.0114052	-0.032675	-0.00776897	0.886389	No
	sp|Q06185|ATP5I_MOUSE	Atp5me	0.0188029	-0.00405023	0.0267066	0.886488	No
	sp|Q8K3G9|DP13B_MOUSE	Appl2	-0.00792042	-0.0150365	0.0141833	0.886488	No
	sp|P50608|FMOD_MOUSE	Fmod	-0.0325619	0.0129698	0.0829931	0.886914	No
	tr|Q91VK6|Q91VK6_MOUSE	Phactr2	0.0829717	0.0454124	0.0619156	0.886914	No
	sp|Q9JI19|FIBP_MOUSE	Fibp	0.0257991	0.0448182	0.0413809	0.886914	No
	sp|P60041|SMS_MOUSE	Sst	0.101378	0.0812165	0.0413279	0.886914	No
	sp|Q9D2V5|AAR2_MOUSE	Aar2	0.0144299	0.0251692	0.036779	0.886914	No
	sp|Q9WV68|DECR2_MOUSE	Decr2	-0.0133826	0.00693399	0.0301357	0.886914	No
	sp|Q9D0D5|T2EA_MOUSE	Gtf2e1	0.0254401	0.000555642	0.0294517	0.886914	No
	tr|Q3LS20|Q3LS20_MOUSE	Kcnk10	-0.00834952	0.0639713	0.0252158	0.886914	No
	sp|O88842|FGD3_MOUSE	Fgd3	-0.0351309	-0.0299818	0.016312	0.886914	No
	sp|Q8K1B8|URP2_MOUSE	Fermt3	-0.0383972	-0.0366544	0.0149326	0.886914	No
	sp|Q8BVI5|STX16_MOUSE	Stx16	0.023486	0.0282326	0.00814525	0.886914	No
	sp|Q9DCV4|RMD1_MOUSE	Rmdn1	0.0182348	0.00885531	0.00378205	0.886914	No
	sp|Q8K327|CHAP1_MOUSE	Champ1	0.00683496	-0.0127379	0.0034091	0.886914	No
	sp|Q3TJD7|PDLI7_MOUSE	Pdlim7	0.0255051	-0.0555474	-0.002963	0.886914	No
	sp|Q99N84|RT18B_MOUSE	Mrps18b	0.00802094	0.032749	-0.00735877	0.886914	No
	sp|O88393|TGBR3_MOUSE	Tgfbr3	-0.0463817	0.0186065	-0.00872961	0.886914	No
	sp|Q9CQ49|NCBP2_MOUSE	Ncbp2	-0.0179857	-0.0392537	-0.00996794	0.886914	No
	sp|Q60960|IMA5_MOUSE	Kpna1	-0.00484415	0.0102678	-0.014695	0.886914	No
	sp|P62962|PROF1_MOUSE	Pfn1	-0.00428705	-0.0199982	-0.027751	0.886914	No
	tr|A0A140LJC7|A0A140LJC7_MOUSE	Gm19410	-0.0201499	0.00275138	-0.0403639	0.886914	No
	sp|Q9D2R6|COA3_MOUSE	Coa3	-0.0324815	-0.0052235	-0.0516804	0.886914	No
	sp|P54099|DPOG1_MOUSE	Polg	-0.0328386	-0.054291	-0.0533969	0.886914	No
	sp|Q6DIA2|EX3L4_MOUSE	Exoc3l4	-0.00221069	0.0373455	-0.0553842	0.886914	No
	sp|Q9JJC9|HERP2_MOUSE	Herpud2	-0.0467738	-0.00510807	-0.0918425	0.886914	No
	sp|Q8C5P5|NT5D1_MOUSE	Nt5dc1	-0.0610219	-0.0252632	-0.125308	0.886914	No
	sp|Q8R180|ERO1A_MOUSE	Ero1a	-0.0304144	-0.0441713	-0.030317	0.887353	No
	tr|F6XLV1|F6XLV1_MOUSE	Crocc2	-0.0188615	-0.0200472	0.0341186	0.887365	No
	sp|Q8CI15|SPHK1_MOUSE	Sphk1	-0.0590767	-0.0358428	-0.083206	0.887481	No
	sp|P15655|FGF2_MOUSE	Fgf2	-0.0814779	-0.0893461	-0.0526816	0.887483	No
	sp|Q9CR62|M2OM_MOUSE	Slc25a11	-0.0242229	-0.0249206	-0.012079	0.887609	No
	sp|Q9D2I5|ARMC9_MOUSE	Armc9	-0.00558872	0.0137886	-0.0241334	0.887609	No
	sp|Q8K1S6|SPIR2_MOUSE	Spire2	-0.00743014	-0.0447996	-0.0417056	0.887609	No
	sp|Q8VHG2|AMOT_MOUSE	Amot	0.0155532	-0.00653752	-0.0115823	0.887773	No
	sp|Q9R088|KITM_MOUSE	Tk2	0.0275573	-0.00849977	0.0343046	0.888207	No
	sp|Q8C436|MT21D_MOUSE	Vcpkmt	-0.0214569	0.00173832	-0.0399588	0.888207	No
	sp|Q8BWB6|STEA2_MOUSE	Steap2	0.0471458	0.101804	0.123499	0.888418	No
	sp|Q8BSI6|R3HC1_MOUSE	R3hcc1	0.0106756	-0.0276771	0.0393774	0.888418	No
	sp|Q8R574|KPRB_MOUSE	Prpsap2	0.0176636	0.0210757	0.036245	0.888418	No
	sp|Q9DC11|PXDC2_MOUSE	Plxdc2	0.0342089	0.000331248	0.0358381	0.888418	No
	sp|Q6ZQ88|KDM1A_MOUSE	Kdm1a	-0.0137179	-0.00140682	0.00432526	0.888418	No
	sp|Q3UHX0|NOL8_MOUSE	Nol8	-0.0274366	-2.23897e-05	-0.0048946	0.888418	No
	sp|Q6A068|CDC5L_MOUSE	Cdc5l	0.00566269	-0.00258862	-0.0175454	0.888418	No
	tr|E9PWM3|E9PWM3_MOUSE	Armcx4	0.00417828	0.014451	-0.0198656	0.888418	No
	sp|Q3U0J8|TBD2B_MOUSE	Tbc1d2b	-0.0595556	-0.0308392	-0.0517641	0.888418	No
	sp|Q9D6E4|TTC9B_MOUSE	Ttc9b	-0.0368486	-0.0268904	-0.0732839	0.888418	No
	sp|Q8CCH7|FOG2_MOUSE	Zfpm2	0.0313195	-0.0174687	0.0714361	0.8888	No
	sp|Q5SS00|ZDBF2_MOUSE	Zdbf2	0.0486587	0.00668695	0.0320873	0.8888	No
	sp|Q3TR08|FNDC4_MOUSE	Fndc4	-0.0135842	0.0447401	0.0297632	0.8888	No
	sp|Q8BPM0|DAAM1_MOUSE	Daam1	-0.00494623	0.00808072	-0.0148174	0.8888	No
	sp|Q64092|TFE3_MOUSE	Tfe3	0.0276341	0.0227689	-0.0154499	0.8888	No
	sp|Q9QXJ4|ARL10_MOUSE	Arl10	-0.0138966	-0.0416301	-0.0276356	0.8888	No
	sp|Q9JKC7|AP4M1_MOUSE	Ap4m1	-0.0240176	-0.0234293	-0.0284975	0.8888	No
	sp|Q9ER41|TOR1B_MOUSE	Tor1b	0.01799	-0.01219	-0.0296545	0.8888	No
	sp|Q922V4|PLRG1_MOUSE	Plrg1	-0.0281466	-0.015625	-0.0313556	0.8888	No
	sp|Q8CHT3|INT5_MOUSE	Ints5	-0.0350181	-0.00914642	-0.034194	0.8888	No
	sp|Q9CZ28|SNF8_MOUSE	Snf8	0.000818691	-0.0317988	-0.0349109	0.8888	No
	sp|Q9WVQ5|MTNB_MOUSE	Apip	-0.020059	-0.00674061	-0.0427598	0.8888	No
	tr|A0A338P7C9|A0A338P7C9_MOUSE	Tmem181a	-0.00958753	-0.0328401	-0.0468102	0.8888	No
	sp|Q9WVQ0|PMFBP_MOUSE	Pmfbp1	-0.0320158	0.0138179	-0.0506117	0.8888	No
	sp|Q8BVN7|S2541_MOUSE	Slc25a41	-0.0427858	-0.0661204	-0.0862582	0.8888	No
	sp|Q8VI84|NOC3L_MOUSE	Noc3l	-0.0335507	-0.0244796	0.00616294	0.888892	No
	sp|Q9D650|LRAT1_MOUSE	Lratd1	0.0354269	0.00579182	0.0548698	0.888986	No
	sp|Q99M15|PPIP2_MOUSE	Pstpip2	-0.0382415	0.0302009	0.04696	0.888986	No
	sp|Q9CX97|WDR55_MOUSE	Wdr55	0.000230272	0.0401758	0.0261661	0.888986	No
	sp|Q8BTM8|FLNA_MOUSE	Flna	-0.0218672	-0.0684583	0.0123948	0.888986	No
	sp|Q9DCS3|MECR_MOUSE	Mecr	-0.023956	-0.0133395	0.00531722	0.888986	No
	sp|O88343|S4A4_MOUSE	Slc4a4	0.0253266	-0.00477057	-0.00445105	0.888986	No
	sp|Q8BKH7|SIN1_MOUSE	Mapkap1	-0.00348445	0.000614477	-0.026078	0.888986	No
	sp|Q69Z89|RADIL_MOUSE	Radil	-0.00169633	-0.00946489	-0.0458295	0.888986	No
	sp|Q99LZ3|SLD5_MOUSE	Gins4	0.108021	-0.127537	-0.160694	0.888986	No
	sp|P22682|CBL_MOUSE	Cbl	0.0139027	-0.00693513	-4.66915e-05	0.889053	No
	sp|Q9ES63|UBP29_MOUSE	Usp29	0.0469746	0.0466493	0.0662933	0.889304	No
	sp|P70671|IRF3_MOUSE	Irf3	-0.0164076	-0.0147509	0.00632337	0.889304	No
	sp|P36916|GNL1_MOUSE	Gnl1	0.00745635	0.00696264	-0.0115149	0.889304	No
	sp|Q8BL80|RHG22_MOUSE	Arhgap22	-0.0375732	-0.0205396	0.00111656	0.88975	No
	sp|Q9EPL4|METL9_MOUSE	Mettl9	0.00891514	-0.0203983	-0.0265945	0.88975	No
	sp|Q9QZB9|DCTN5_MOUSE	Dctn5	-0.0118841	0.0139324	0.0213533	0.889836	No
	sp|Q3UGX3|NAT8L_MOUSE	Nat8l	0.0221445	0.0458315	0.0128917	0.889836	No
	sp|O08740|RPB11_MOUSE	Polr2j	-0.0120872	0.0327401	-0.00275142	0.889836	No
	sp|A2A6A1|GPTC8_MOUSE	Gpatch8	-0.00495657	0.00110201	-0.023518	0.889836	No
	tr|D3Z0M9|D3Z0M9_MOUSE	Ddx23	-0.0133994	-0.0116387	-0.0264124	0.889836	No
	sp|Q9D7X3|DUS3_MOUSE	Dusp3	-0.024492	-0.0247355	-0.0434992	0.889836	No
	sp|Q9QZ05|E2AK4_MOUSE	Eif2ak4	-0.0224584	-0.026245	-0.0256356	0.889919	No
	sp|Q6NY15|TSG10_MOUSE	Tsga10	-0.00533573	-0.00103067	-0.0590969	0.889919	No
	sp|Q9JL61|RFX5_MOUSE	Rfx5	0.0158688	0.0325454	-0.0206679	0.889948	No
	sp|B1AUH1|PTPRU_MOUSE	Ptpru	-0.0185722	0.00305909	-0.0368449	0.889948	No
	sp|Q9DCL8|IPP2_MOUSE	Ppp1r2	0.0260651	-0.0146822	0.0467947	0.889983	No
	sp|F2Z461|HERC6_MOUSE	Herc6	-0.064221	-0.0408248	-0.034974	0.889983	No
	sp|Q9WTR2|M3K6_MOUSE	Map3k6	-0.0134359	0.0365139	-0.0418092	0.889983	No
	tr|Q8VEH2|Q8VEH2_MOUSE	Ciz1	-0.0516616	-0.00192867	-0.0497398	0.889983	No
	tr|A0A338P6S8|A0A338P6S8_MOUSE	Abi3bp	0.00851485	-0.0735429	0.0792335	0.890109	No
	sp|P97441|ZNT3_MOUSE	Slc30a3	-0.00421344	-0.0142448	-0.0601059	0.890109	No
	sp|Q8BPB5|FBLN3_MOUSE	Efemp1	-0.000966685	-0.062539	-0.014499	0.890224	No
	sp|Q9CWY8|RNH2A_MOUSE	Rnaseh2a	0.0378745	0.010468	0.0486492	0.89033	No
	sp|Q6DTY7|F264_MOUSE	Pfkfb4	0.00262035	0.00194081	0.0436519	0.89033	No
	sp|Q9D483|RPC3_MOUSE	Polr3c	0.0160751	0.0333686	0.0352391	0.89033	No
	sp|Q9CYH5|GFOD2_MOUSE	Gfod2	0.00722863	0.0488464	0.0333036	0.89033	No
	sp|P53612|PGTB2_MOUSE	Rabggtb	-0.0130544	0.0125935	0.0272976	0.89033	No
	sp|Q9CZP7|CD37L_MOUSE	Cdc37l1	0.00415815	0.0274494	0.0268573	0.89033	No
	sp|P61028|RAB8B_MOUSE	Rab8b	0.0246416	0.0528124	0.0231346	0.89033	No
	sp|Q8BQR4|KANL2_MOUSE	Kansl2	0.00592628	0.0657336	0.0109839	0.89033	No
	sp|A2AIG8|1A1L1_MOUSE	Accs	-0.0473088	-0.019508	0.00601788	0.89033	No
	sp|Q7TPD3|ROBO2_MOUSE	Robo2	0.026903	0.0362534	-0.00324333	0.89033	No
	sp|Q8BQM4|HEAT3_MOUSE	Heatr3	0.054547	0.0304623	-0.0145658	0.89033	No
	sp|Q8BP48|MAP11_MOUSE	Metap1	-0.0222133	-0.0244896	-0.0257616	0.89033	No
	sp|Q9R0M4|PODXL_MOUSE	Podxl	0.0038524	-0.00153071	-0.0478423	0.89033	No
	sp|P36898|BMR1B_MOUSE	Bmpr1b	-0.0178475	0.0020115	-0.058775	0.89033	No
	sp|Q63811|CANB2_MOUSE	Ppp3r2	-0.0441571	-0.0368198	-0.080848	0.89033	No
	sp|Q8BQS5|PAQR2_MOUSE	Adipor2	-0.0701091	-0.0446645	-0.165897	0.89033	No
	sp|Q9DB77|QCR2_MOUSE	Uqcrc2	-0.0191622	0.00504151	0.0480193	0.890442	No
	tr|Q6NXL1|Q6NXL1_MOUSE	Sec24d	0.0407013	0.0329623	0.0453255	0.890442	No
	sp|Q3U1T3|BRM1L_MOUSE	Brms1l	0.0356279	0.0450366	0.0394651	0.890442	No
	sp|Q99PU5|ACBG1_MOUSE	Acsbg1	0.0111316	-0.00887733	0.0322655	0.890442	No
	sp|P14869|RLA0_MOUSE	Rplp0	-0.0409617	-0.0291766	0.00441776	0.890442	No
	sp|Q7TPD0|INT3_MOUSE	Ints3	-0.0229222	-0.0168767	-0.0175498	0.890442	No
	sp|P97313|PRKDC_MOUSE	Prkdc	-0.0268491	-0.0137934	-0.0285538	0.890442	No
	tr|Q5NBY9|Q5NBY9_MOUSE	Patz1	0.00194758	0.0607189	-0.0351975	0.890442	No
	tr|A0A140T8N3|A0A140T8N3_MOUSE	Igkv13-84	0.00304732	0.0984764	-0.0485086	0.890442	No
	sp|Q9D009|LIPT2_MOUSE	Lipt2	-0.0752843	-0.056838	-0.0579036	0.890442	No
	sp|Q8VDF3|DAPK2_MOUSE	Dapk2	0.0849803	0.0685539	0.163267	0.890493	No
	sp|Q8C0D4|RHG12_MOUSE	Arhgap12	0.0483767	0.00941519	0.0318411	0.890493	No
	sp|Q8BG40|KTNB1_MOUSE	Katnb1	0.00301675	0.0502984	0.0266455	0.890493	No
	sp|A8C756|THADA_MOUSE	Thada	0.00914887	0.0338021	0.0166926	0.890493	No
	sp|Q9DBL2|GDAP2_MOUSE	Gdap2	-0.00296517	-0.0206218	0.0136096	0.890493	No
	sp|Q9D328|TM35A_MOUSE	Tmem35a	0.0333044	-0.0192086	0.00932829	0.890493	No
	sp|P80314|TCPB_MOUSE	Cct2	0.0120766	0.00251383	-0.00525117	0.890493	No
	sp|Q8C561|LMBD2_MOUSE	Lmbrd2	0.00996036	0.0142964	-0.0129544	0.890493	No
	sp|P59016|VP33B_MOUSE	Vps33b	0.0112315	-0.00799324	-0.0147692	0.890493	No
	sp|Q8BNL5|KCTD6_MOUSE	Kctd6	0.0228497	-0.0232334	-0.0230617	0.890493	No
	sp|G5E8K5|ANK3_MOUSE	Ank3	-0.00255088	-0.000726815	-0.0261538	0.890493	No
	sp|P28741|KIF3A_MOUSE	Kif3a	-0.0044006	0.00167119	-0.0262931	0.890493	No
	sp|Q922B6|TRAF7_MOUSE	Traf7	-0.0107732	-0.00602364	-0.0379584	0.890493	No
	sp|Q8CBW4|DC121_MOUSE	Dcaf12l1	-0.0100754	-0.0643691	-0.039488	0.890493	No
	sp|Q9D658|TP4A3_MOUSE	Ptp4a3	-0.0130658	-0.0309678	-0.0488792	0.890493	No
	sp|Q8BMC3|SHC2_MOUSE	Shc2	0.0268674	0.041803	0.0433371	0.890648	No
	sp|P51163|HEM4_MOUSE	Uros	0.040079	0.0165709	0.0501739	0.8907	No
	sp|A2ARZ3|FSIP2_MOUSE	Fsip2	0.00422766	-0.0434592	-0.00863635	0.8907	No
	sp|Q3U319|BRE1B_MOUSE	Rnf40	-0.00964988	-0.0144907	-0.0175982	0.8907	No
	sp|Q91YD3|DCP1A_MOUSE	Dcp1a	-0.0175856	-0.0111203	-0.0259924	0.8907	No
	sp|Q80UU9|PGRC2_MOUSE	Pgrmc2	-0.0116165	-0.0235079	-0.0351378	0.8907	No
	sp|Q5M956|KCTD1_MOUSE	Kctd1	-0.0295466	-0.0144308	-0.0550307	0.8907	No
	sp|Q2VIS4|FILA2_MOUSE	Flg2	0.0372238	-0.0332357	-0.180507	0.8907	No
	sp|Q7TS63|ZFAT_MOUSE	Zfat	-0.0829619	-0.111634	-0.204799	0.8907	No
	sp|Q91YN0|CL004_MOUSE	D6Wsu163e	0.0129185	0.0167923	-0.00156225	0.890769	No
	sp|Q9EPR4|S23A2_MOUSE	Slc23a2	0.0434426	0.0330604	0.0469498	0.891076	No
	sp|Q9DB29|IAH1_MOUSE	Iah1	0.0135377	0.0145082	0.0367914	0.891076	No
	tr|Q8C483|Q8C483_MOUSE	Sars	-0.0295355	-0.0106067	-0.0220257	0.891076	No
	sp|Q920V1|B3GL1_MOUSE	B3galnt1	0.0248116	0.0450753	0.0879407	0.891362	No
	sp|Q8CFK2|TF3B_MOUSE	Brf1	0.0359109	0.00108148	0.00930197	0.891721	No
	sp|Q8C2K1|DEFI6_MOUSE	Def6	-0.0555823	-0.0405014	-0.0125161	0.892161	No
	sp|Q91XA8|KLD8A_MOUSE	Klhdc8a	-0.0557749	-0.0584334	-0.0120488	0.892174	No
	sp|Q9DA97|SEP14_MOUSE	44818	-0.0147221	0.0145541	-0.0123328	0.892189	No
	sp|Q91Z61|DIRA1_MOUSE	Diras1	0.0189919	0.0336547	0.0387975	0.89243	No
	sp|Q9QXQ1|PDE7B_MOUSE	Pde7b	-0.0670056	-0.0710781	-0.11252	0.89243	No
	sp|Q9Z2E2|MBD1_MOUSE	Mbd1	0.0115667	0.00517838	0.0572259	0.892561	No
	sp|Q8C0Y0|PP4R4_MOUSE	Ppp4r4	0.0197846	0.0258591	0.00739507	0.892561	No
	sp|Q9EQ32|BCAP_MOUSE	Pik3ap1	0.0048314	0.0452984	-0.011048	0.892602	No
	sp|Q9CY28|GTPB8_MOUSE	Gtpbp8	0.0367807	0.00953458	0.0606174	0.892644	No
	sp|Q3TXT3|SOSSC_MOUSE	Inip	0.002724	-0.0515344	-0.0146121	0.892644	No
	sp|Q6RT24|CENPE_MOUSE	Cenpe	-0.0243729	-0.0332617	-0.0620899	0.892719	No
	tr|Q99LP4|Q99LP4_MOUSE	Mettl27	0.0836786	0.0432793	0.0379073	0.892819	No
	sp|Q8CIV2|MBRL_MOUSE	Tmem259	-0.0390402	-0.0364999	-0.0557225	0.892819	No
	sp|P63032|RHES_MOUSE	Rasd2	0.106008	0.112396	0.119587	0.893174	No
	tr|E9Q2I4|E9Q2I4_MOUSE	Mideas	0.0608294	0.0277422	0.0441218	0.893174	No
	sp|Q62276|MED22_MOUSE	Med22	0.0266099	0.0392622	0.0213008	0.893174	No
	sp|P97333|NRP1_MOUSE	Nrp1	0.0168117	-0.0363093	-0.0266105	0.893174	No
	sp|Q8BG16|S6A15_MOUSE	Slc6a15	0.0309369	0.0211902	-0.0311418	0.893174	No
	sp|P28843|DPP4_MOUSE	Dpp4	0.0214119	0.0118981	-0.0537034	0.893174	No
	sp|Q8C110|SLIK6_MOUSE	Slitrk6	-0.0546235	-0.0129686	-0.106683	0.893174	No
	sp|Q9DB42|ZN593_MOUSE	Znf593	-0.0313431	0.0124315	0.0202501	0.893245	No
	sp|O35945|AL1A7_MOUSE	Aldh1a7	-0.107923	-0.0662243	-0.00972868	0.893245	No
	sp|P11679|K2C8_MOUSE	Krt8	-0.115939	-0.131384	0.0568476	0.893528	No
	tr|A0A087WSH6|A0A087WSH6_MOUSE	Gm13889	-0.025388	0.0144455	0.0328177	0.893528	No
	sp|Q6PAJ1|BCR_MOUSE	Bcr	0.0115987	-0.007012	0.0199036	0.893528	No
	sp|Q8C7V8|CC134_MOUSE	Ccdc134	-0.0385877	-0.0479566	0.0112194	0.893528	No
	sp|Q9QXN3|TRIP4_MOUSE	Trip4	0.0239988	0.0205211	0.00940825	0.893528	No
	sp|Q80YA7|DPP8_MOUSE	Dpp8	-0.00373652	0.0107188	-0.00504749	0.893528	No
	tr|A2A8R0|A2A8R0_MOUSE	Zfyve9	0.0174723	0.0121608	-0.0150114	0.893528	No
	sp|Q64735|CR1L_MOUSE	Cr1l	-0.0373868	-0.0172772	-0.0233031	0.893528	No
	sp|Q6PFX9|TNKS1_MOUSE	Tnks	-0.00912277	-0.0144006	-0.0263462	0.893528	No
	sp|Q8CB67|LRP11_MOUSE	Lrp11	-0.0258642	-0.0410421	-0.0365565	0.893528	No
	sp|O35174|KCNS2_MOUSE	Kcns2	-0.052191	-0.0556912	-0.0404341	0.893528	No
	sp|Q9ERR7|SEP15_MOUSE	Selenof	-0.030024	-0.0290379	-0.0527863	0.893528	No
	sp|Q6ZQ06|CE162_MOUSE	Cep162	-0.0563338	-0.0468649	-0.0929433	0.893528	No
	sp|Q8R1G6|PDLI2_MOUSE	Pdlim2	0.0369067	0.0391087	0.0658958	0.893634	No
	sp|Q3UFB2|BCD1_MOUSE	Znhit6	0.0278883	0.0550944	0.0405931	0.893634	No
	sp|Q9JK91|MLH1_MOUSE	Mlh1	0.00548604	0.0172647	0.0377771	0.893634	No
	sp|Q8C5N5|PDD2L_MOUSE	Pdcd2l	-0.0442385	0.00196708	0.0127005	0.893634	No
	sp|Q91WT4|DJC17_MOUSE	Dnajc17	0.00564489	0.0291305	-0.000298927	0.893634	No
	sp|Q9DBN5|LONP2_MOUSE	Lonp2	0.0153844	-0.00856142	-0.00978838	0.893634	No
	tr|Q8VDV7|Q8VDV7_MOUSE	Tbc1d19	0.0167166	0.0121696	-0.0100949	0.893634	No
	sp|Q8BHC9|FUT11_MOUSE	Fut11	0.00714029	-0.0240766	-0.0242709	0.893634	No
	sp|O35710|NOCT_MOUSE	Noct	-0.00607745	-0.0217241	-0.0293877	0.893634	No
	sp|Q921G6|LRCH4_MOUSE	Lrch4	-0.0298698	-0.0693152	-0.0440527	0.893634	No
	sp|Q60779|DRC4_MOUSE	Gas8	0.029748	0.0161166	-0.0732543	0.893634	No
	sp|Q9QXY7|XK_MOUSE	Xk	0.0101063	-0.0192473	-0.0518963	0.893766	No
	sp|Q9JK83|PAR6B_MOUSE	Pard6b	0.00894855	-0.0198326	-0.0437519	0.894126	No
	sp|Q8K2V6|IPO11_MOUSE	Ipo11	-0.0183565	-0.0128583	-0.022841	0.894365	No
	sp|Q9WTP5|CAD22_MOUSE	Cdh22	0.0102652	0.0225207	0.0671704	0.894405	No
	sp|Q9WV89|STXB4_MOUSE	Stxbp4	0.0312542	0.025147	0.0154352	0.894434	No
	sp|Q9QW08|PHOS_MOUSE	Pdc	-0.00496484	0.051736	0.0585619	0.894742	No
	sp|Q9D855|QCR7_MOUSE	Uqcrb	0.0108236	0.0169871	0.028896	0.894742	No
	sp|Q571E4|GALNS_MOUSE	Galns	-0.0134262	-0.0373697	-0.00782119	0.894742	No
	tr|A0A0N4SUI7|A0A0N4SUI7_MOUSE	Nbdy	0.0386009	-0.00516068	-0.00809445	0.894742	No
	sp|Q9CXY1|TM175_MOUSE	Tmem175	-0.0913354	-0.0653603	-0.0176362	0.894742	No
	sp|Q6NZL8|SCUB1_MOUSE	Scube1	-0.0663085	-0.0998064	-0.0221958	0.894742	No
	sp|Q02789|CAC1S_MOUSE	Cacna1s	-0.00290734	0.0243245	-0.0276768	0.894742	No
	tr|Q80Y82|Q80Y82_MOUSE	Zmynd8	-0.0188132	-0.0236539	-0.0319698	0.894742	No
	sp|Q61983|NPT1_MOUSE	Slc17a1	-0.0200828	-0.0122918	-0.0680397	0.894742	No
	tr|A0A0G2JEY4|A0A0G2JEY4_MOUSE	3110082I17Rik	-0.0215418	-0.0169772	0.0448636	0.894815	No
	sp|Q8BW00|PTH_MOUSE	Ptrh1	-0.0505687	-0.0310538	-0.047486	0.895064	No
	sp|Q5ND52|MRM3_MOUSE	Mrm3	0.00458575	0.00963751	-0.0539572	0.895196	No
	sp|Q04447|KCRB_MOUSE	Ckb	-0.00868784	0.0104747	0.013334	0.895296	No
	sp|Q8K209|AGRG1_MOUSE	Adgrg1	-0.00587379	0.0412299	-0.0211374	0.89563	No
	sp|Q8BS39|CCD32_MOUSE	Ccdc32	0.00190364	-0.014017	0.0560142	0.895911	No
	sp|P26231|CTNA1_MOUSE	Ctnna1	0.0234036	0.0205545	0.0266223	0.895911	No
	sp|Q9D868|PPIH_MOUSE	Ppih	0.0235239	0.0368057	0.00444175	0.895911	No
	sp|P14152|MDHC_MOUSE	Mdh1	-0.000847191	0.0174589	-0.00788347	0.895911	No
	sp|P28704|RXRB_MOUSE	Rxrb	-0.0129376	0.0219872	-0.0112185	0.895911	No
	sp|Q9CWU0|TDR12_MOUSE	Tdrd12	0.0777439	0.0218824	-0.0854996	0.895917	No
	sp|Q9QUH0|GLRX1_MOUSE	Glrx	0.0542519	0.0463139	0.019838	0.896541	No
	sp|Q3U155|CC174_MOUSE	Ccdc174	-0.0188135	0.010935	0.0223248	0.896617	No
	tr|A2AF33|A2AF33_MOUSE	Tmsb15b1	0.0749411	0.0213953	0.021175	0.896617	No
	sp|P11930|NUD19_MOUSE	Nudt19	0.0250041	0.0187941	0.0210635	0.896617	No
	sp|Q8R1B8|RORB_MOUSE	Rorb	-0.0329411	-0.0729975	-0.0158142	0.896617	No
	sp|Q5PR68|CE112_MOUSE	Cep112	-0.0127042	0.0300758	-0.0312571	0.896617	No
	sp|Q3V038|TTC9A_MOUSE	Ttc9	-0.0158394	-0.0131865	-0.0418474	0.896701	No
	sp|P30051|TEAD1_MOUSE	Tead1	-0.0537213	0.0109276	-0.0854786	0.896701	No
	sp|Q9Z129|RECQ1_MOUSE	Recql	-0.0126675	0.022057	0.0363877	0.897129	No
	sp|Q8BKT7|THOC5_MOUSE	Thoc5	-0.0216029	-0.00659644	-0.0243052	0.897129	No
	sp|Q9D3D9|ATPD_MOUSE	Atp5f1d	0.00902116	-0.0215707	0.0256078	0.897404	No
	sp|Q6X7S9|EID2_MOUSE	Eid2	-0.0178006	-0.00370202	0.0153993	0.897404	No
	sp|O35385|PPE2_MOUSE	Ppef2	0.0607849	0.0348113	-0.00212711	0.897404	No
	sp|Q8BKE9|IFT74_MOUSE	Ift74	0.0090558	0.00626648	-0.0115785	0.897404	No
	sp|P09581|CSF1R_MOUSE	Csf1r	0.00992071	0.0147782	0.0708915	0.897636	No
	tr|B2RQA0|B2RQA0_MOUSE	Gm5124	-0.0475618	-0.015539	0.0252686	0.897636	No
	sp|Q9WU63|HEBP2_MOUSE	Hebp2	0.047981	0.0490492	0.0160433	0.897636	No
	sp|Q6P1I3|CL066_MOUSE	NA	-0.0317458	-0.0310066	-0.0114324	0.897871	No
	sp|Q61074|PPM1G_MOUSE	Ppm1g	-0.0300586	-0.0288737	-0.0310285	0.897871	No
	sp|Q64318|ZEB1_MOUSE	Zeb1	0.00531559	-0.0190908	-0.0553663	0.897871	No
	tr|A2AF31|A2AF31_MOUSE	Tmsb15b2	0.0901888	0.0667025	0.0392706	0.898096	No
	sp|P62245|RS15A_MOUSE	Rps15a	-0.0234868	0.00647356	0.0304824	0.89833	No
	sp|Q3U3Q1|ULK3_MOUSE	Ulk3	0.00070924	-0.00686547	-0.0258573	0.89833	No
	sp|Q60674|NR1D2_MOUSE	Nr1d2	-0.0349813	-0.0696814	-0.0781943	0.89833	No
	sp|P16254|SRP14_MOUSE	Srp14	-0.0197952	-0.0290822	0.00295133	0.898371	No
	sp|Q8K199|COXM2_MOUSE	Cmc2	-0.0217157	0.0202564	-0.0373614	0.898406	No
	sp|Q9D0L4|ADCK1_MOUSE	Adck1	0.0166132	0.0131727	0.027818	0.898469	No
	sp|Q8C0I1|ADAS_MOUSE	Agps	-0.00943976	-0.00606821	0.0121334	0.898469	No
	sp|Q99JX3|GORS2_MOUSE	Gorasp2	-0.010586	-0.0266845	-0.0244123	0.898469	No
	sp|Q91VC4|PLVAP_MOUSE	Plvap	-0.0463083	-0.0652424	-0.0653932	0.898469	No
	sp|Q00342|FLT3_MOUSE	Flt3	0.0512809	0.0168931	0.0784943	0.898526	No
	sp|Q9CXW4|RL11_MOUSE	Rpl11	-0.0249058	-0.0374348	0.030235	0.898544	No
	sp|Q8CCA0|DCNL4_MOUSE	Dcun1d4	-0.0230097	0.00165221	-0.0324908	0.898544	No
	sp|Q9CX66|CL045_MOUSE	D10Wsu102e	-0.0343871	0.00932538	0.0055465	0.898675	No
	sp|A6H8H2|DEN4C_MOUSE	Dennd4c	0.0139714	0.00241211	-0.00256225	0.898675	No
	sp|Q9WUN2|TBK1_MOUSE	Tbk1	-0.00141147	0.0107389	-0.00468397	0.898675	No
	sp|P30280|CCND2_MOUSE	Ccnd2	-0.0388162	0.0306618	-0.0327185	0.898675	No
	sp|Q9DB94|WDR53_MOUSE	Wdr53	-0.0824699	-0.07319	-0.0518713	0.898675	No
	sp|Q9D0P8|IFT27_MOUSE	Ift27	-0.0308029	-0.0211586	-0.0584276	0.898675	No
	sp|Q9CQJ8|NDUB9_MOUSE	Ndufb9	0.00335273	0.0112953	0.0267736	0.898722	No
	sp|Q8R322|GLE1_MOUSE	Gle1	0.0453001	0.0147291	0.00764165	0.898722	No
	sp|Q61183|PAPOA_MOUSE	Papola	-0.0241233	-0.0279111	-0.0102564	0.898722	No
	sp|Q9CZD3|GARS_MOUSE	Gars1	-0.0209542	-0.0244196	-0.0192987	0.898722	No
	sp|Q8VEH8|ERLEC_MOUSE	Erlec1	0.00481433	-0.0159454	-0.0195781	0.898785	No
	sp|Q8C092|TAF5_MOUSE	Taf5	-0.029143	-0.0208992	-0.0360833	0.89882	No
	sp|Q8BRJ4|PPR3E_MOUSE	Ppp1r3e	-0.0568486	-0.0495526	-0.0473679	0.899081	No
	sp|O54714|PIAS3_MOUSE	Pias3	-0.0452152	-0.0723668	-0.226704	0.899289	No
	sp|Q8VE80|THOC3_MOUSE	Thoc3	0.0145202	0.00501553	0.0262626	0.899308	No
	sp|A2A4P0|DHX8_MOUSE	Dhx8	-0.00504102	-0.0167129	-0.0174139	0.899483	No
	sp|P15089|CBPA3_MOUSE	Cpa3	-0.076382	0.00736912	0.0362996	0.899554	No
	sp|Q99J56|DERL1_MOUSE	Derl1	0.0469064	0.0304412	0.0218306	0.89965	No
	sp|Q9R1S8|CAN7_MOUSE	Capn7	-0.012843	0.00309526	-0.0165177	0.899668	No
	sp|Q8CI78|RMND1_MOUSE	Rmnd1	-0.0214859	-0.0225203	-0.0298124	0.899727	No
	sp|Q8VE98|CD276_MOUSE	Cd276	-0.0254124	-0.038607	-0.094725	0.899727	No
	sp|Q61200|NXPH1_MOUSE	Nxph1	-0.025759	-0.039765	-0.0716557	0.899922	No
	sp|Q9R0H0|ACOX1_MOUSE	Acox1	0.00184984	-0.0329696	-0.00837028	0.899948	No
	sp|Q6PGG6|GNL3L_MOUSE	Gnl3l	-0.0362705	-0.0333129	-0.0122321	0.900123	No
	sp|Q99P30|NUDT7_MOUSE	Nudt7	-0.0340557	-0.00397081	0.00522789	0.900537	No
	sp|Q9D7J9|ECHD3_MOUSE	Echdc3	-0.0169368	0.00954891	0.0577756	0.900579	No
	tr|E9QAA8|E9QAA8_MOUSE	Gm4841	-0.0134094	0.038867	0.048396	0.900579	No
	sp|Q9JJQ0|PIGB_MOUSE	Pigb	-0.0117478	-0.00971528	0.0359204	0.900579	No
	tr|Q32M04|Q32M04_MOUSE	Prps1l1	0.0287729	-0.00990505	0.0086108	0.900579	No
	sp|Q9D2Z4|SENP8_MOUSE	Senp8	-0.035106	0.0105033	-0.00323631	0.900579	No
	sp|P70392|RGRF2_MOUSE	Rasgrf2	0.0131952	0.0271837	-0.0115607	0.900579	No
	sp|Q8CG46|SMC5_MOUSE	Smc5	-0.0242296	-0.00804608	-0.0403868	0.900579	No
	sp|Q9JIN6|KCMB4_MOUSE	Kcnmb4	0.0101215	0.0155892	-0.090378	0.900579	No
	tr|Q8CET2|Q8CET2_MOUSE	4921504E06Rik	0.0338845	-0.0109881	-0.0231639	0.900608	No
	tr|Q9D8C9|Q9D8C9_MOUSE	Pnp2	-0.0376916	-0.0222847	-0.000720225	0.900712	No
	sp|O88271|CFDP1_MOUSE	Cfdp1	-0.0134362	-0.0315325	-0.0336119	0.900712	No
	sp|Q8CJG1|AGO1_MOUSE	Ago1	-0.00941639	0.00731928	-0.0148955	0.900876	No
	sp|Q9DBF7|CWC25_MOUSE	Cwc25	-0.045185	-0.0570669	-0.0197416	0.900876	No
	sp|Q9DCP2|S38A3_MOUSE	Slc38a3	0.0166728	-0.022079	0.00865152	0.901	No
	sp|Q8BZW8|NHLC2_MOUSE	Nhlrc2	0.00161532	0.0169009	0.0203399	0.901103	No
	sp|P46656|ADX_MOUSE	Fdx1	-0.0246198	0.00452773	-0.0356959	0.90128	No
	sp|Q9JKP7|DPOE3_MOUSE	Pole3	0.0701906	0.0505888	0.0297814	0.901579	No
	sp|Q8CHE4|PHLP1_MOUSE	Phlpp1	-0.00150466	-0.00522339	0.0259549	0.901579	No
	sp|Q03173|ENAH_MOUSE	Enah	0.0226297	0.0335922	0.0160527	0.901579	No
	sp|Q9JM99|PRG4_MOUSE	Prg4	0.039654	0.0309582	0.186096	0.901846	No
	sp|Q9Z0M6|AGRE5_MOUSE	Adgre5	0.00906163	-0.00990651	0.0485221	0.901846	No
	sp|Q6NXM3|TM130_MOUSE	Tmem130	0.0499307	0.0356808	0.0454741	0.901846	No
	sp|Q9D8V0|HM13_MOUSE	Hm13	0.0042748	-0.0151265	-0.0100068	0.901846	No
	sp|Q9Z2W1|STK25_MOUSE	Stk25	-0.000422315	0.0043004	-0.020041	0.901846	No
	sp|O35317|PBX3_MOUSE	Pbx3	0.0260611	-0.00821453	-0.0275514	0.901846	No
	sp|Q6ZWU9|RS27_MOUSE	Rps27	-0.0270467	-0.0485477	-0.0350843	0.901846	No
	sp|Q9Z2E1|MBD2_MOUSE	Mbd2	-0.010305	-0.010328	-0.0360213	0.901846	No
	sp|Q8BXJ2|TREF1_MOUSE	Trerf1	-0.0415187	-0.0558553	-0.044907	0.901846	No
	sp|Q61191|HCFC1_MOUSE	Hcfc1	-0.00754196	-0.00586437	-0.0246802	0.901941	No
	sp|A2AF47|DOC11_MOUSE	Dock11	0.0122642	0.0240859	0.0262261	0.902324	No
	sp|Q9CR41|HYPK_MOUSE	Hypk	0.0058273	-0.0116741	0.0241324	0.902324	No
	tr|V9GXK0|V9GXK0_MOUSE	Gm12117	-0.0232511	-0.0246542	0.017372	0.902324	No
	sp|Q8BGH2|SAM50_MOUSE	Samm50	-0.0184404	-0.00872248	-0.0140088	0.902324	No
	sp|P80316|TCPE_MOUSE	Cct5	0.019208	0.017372	0.00358276	0.902334	No
	tr|E9Q9B7|E9Q9B7_MOUSE	Kidins220	-0.0148225	-0.0184311	-0.0285634	0.902334	No
	tr|Q6PCS8|Q6PCS8_MOUSE	Zbtb40	-0.0256731	-0.0579838	-0.0204836	0.902397	No
	sp|Q32M08|DUS4L_MOUSE	Dus4l	0.0166024	0.0689739	-0.0347133	0.902397	No
	sp|Q9JL19|NCOA6_MOUSE	Ncoa6	-0.0516451	-0.0280388	-0.0582792	0.902397	No
	tr|E9PY43|E9PY43_MOUSE	Erich1	0.0801426	0.0126909	0.0289306	0.902653	No
	sp|Q9JHD1|KAT2B_MOUSE	Kat2b	-0.0296866	-0.0696615	0.000454259	0.903332	No
	sp|Q99PU7|BAP1_MOUSE	Bap1	0.0176253	-0.00795957	-0.0284947	0.903332	No
	sp|F8VPZ5|ERCC6_MOUSE	Ercc6	-0.0308878	0.0043184	-0.0828486	0.903332	No
	sp|Q9DB98|LENG1_MOUSE	Leng1	0.030241	-0.0221777	0.0697043	0.903352	No
	sp|P61164|ACTZ_MOUSE	Actr1a	0.00729983	-0.00308216	0.0438343	0.903352	No
	tr|Q8CDK1|Q8CDK1_MOUSE	Gm5591	0.0278729	0.0619454	0.125317	0.903373	No
	sp|Q80VC6|TSAP1_MOUSE	Trnau1ap	0.0292671	-0.00693623	0.00971502	0.903373	No
	sp|P25976|UBF1_MOUSE	Ubtf	-0.00394983	0.0028904	-0.0165711	0.903373	No
	sp|Q9ERQ8|CAH7_MOUSE	Ca7	0.000899384	-0.0262516	-0.0220436	0.903373	No
	sp|Q05CL8|LARP7_MOUSE	Larp7	-0.0117659	-0.0244822	-0.0228237	0.903373	No
	sp|Q61496|DDX4_MOUSE	Ddx4	0.0102996	-0.00301153	-0.0382303	0.903604	No
	sp|Q8K3F6|KCNQ3_MOUSE	Kcnq3	-0.00797111	0.007789	-0.0192911	0.903931	No
	sp|Q8CFP6|DJC27_MOUSE	Dnajc27	-0.0203669	-0.017418	-0.0368012	0.903931	No
	sp|Q80ZI1|TRNP1_MOUSE	Trnp1	-0.0427872	-0.00652747	-0.0948956	0.903931	No
	sp|A2AWP8|ARGAL_MOUSE	Arhgef10l	-0.00326083	-0.00934787	-0.0248708	0.90417	No
	sp|Q60925|DBP_MOUSE	Dbp	0.0899381	0.0616337	0.0781315	0.904581	No
	sp|E9Q1U1|CC171_MOUSE	Ccdc171	-0.0446536	0.0281922	0.0227925	0.904581	No
	sp|Q8CAK3|SHFL_MOUSE	Shfl	-0.0121794	0.0154275	-0.00370039	0.904581	No
	tr|F6TXD3|F6TXD3_MOUSE	Gm28036	0.0266974	0.0208683	-0.00809804	0.904581	No
	sp|Q9R0C8|VAV3_MOUSE	Vav3	0.0127984	0.0151754	-0.0102526	0.904581	No
	sp|O08528|HXK2_MOUSE	Hk2	-0.035291	-0.0198853	-0.0128638	0.904581	No
	tr|B1AV75|B1AV75_MOUSE	2610301B20Rik	-0.000802265	-0.017719	-0.020569	0.904581	No
	sp|Q6P6N5|SPRE3_MOUSE	Spred3	-0.0384808	0.00295062	-0.0222915	0.904581	No
	sp|Q9QY36|NAA10_MOUSE	Naa10	-0.0122615	-0.0140798	-0.0322206	0.904581	No
	sp|Q91VJ4|STK38_MOUSE	Stk38	0.00104828	0.00650819	-0.0353462	0.904581	No
	sp|Q0P5V2|SOBP_MOUSE	Sobp	-0.0187435	-0.0207271	-0.0438361	0.904581	No
	sp|O54992|MAPK5_MOUSE	Mapkapk5	-0.0407028	-0.0279058	-0.0513471	0.904581	No
	sp|Q922Q2|RIOK1_MOUSE	Riok1	-0.0104432	0.00222921	-0.0582974	0.904581	No
	sp|Q9D0M0|EXOS7_MOUSE	Exosc7	-0.0154943	0.00200055	0.0175882	0.904646	No
	sp|Q8C5W4|MOR2B_MOUSE	Morc2b	-0.0509463	-0.0363789	0.0016456	0.904646	No
	sp|Q8K2Z8|UB2Q2_MOUSE	Ube2q2	0.00964911	0.0105377	-0.0175753	0.904646	No
	sp|Q9D2P4|URM1_MOUSE	Urm1	-0.00961799	0.0169008	-0.0220697	0.904646	No
	sp|P09922|MX1B_MOUSE	Mx1	-0.0530569	-0.0520685	-0.11903	0.904646	No
	sp|Q8BG09|T184B_MOUSE	Tmem184b	0.0433371	0.0364748	0.117246	0.905101	No
	tr|Q91XZ5|Q91XZ5_MOUSE	Pcdhb5	0.0183455	0.0532381	0.0883889	0.905101	No
	sp|Q00724|RET4_MOUSE	Rbp4	0.0449144	0.0862304	0.0816331	0.905101	No
	tr|E9PUZ9|E9PUZ9_MOUSE	Pdzrn4	0.0684056	0.029099	0.0437046	0.905101	No
	sp|Q8BFQ9|KLH42_MOUSE	Klhl42	-0.00433137	0.0292291	-0.000400339	0.905101	No
	sp|Q8CI04|COG3_MOUSE	Cog3	0.00316363	0.0163881	-0.00298537	0.905101	No
	sp|P51885|LUM_MOUSE	Lum	0.0341364	-0.0520244	-0.00563124	0.905101	No
	sp|Q921C5|BICD2_MOUSE	Bicd2	-0.00934003	-0.0168581	-0.0185522	0.905101	No
	sp|Q61598|GDIB_MOUSE	Gdi2	-0.00188075	0.00878126	-0.0187983	0.905101	No
	sp|Q9DBM2|ECHP_MOUSE	Ehhadh	-0.0254801	-0.0367102	-0.0189437	0.905101	No
	sp|Q05AH6|SPNDC_MOUSE	Spindoc	-0.0466321	-0.082724	-0.0249754	0.905101	No
	sp|P97367|MEIS2_MOUSE	Meis2	0.0344297	-0.034564	-0.0315319	0.905101	No
	sp|Q80XC3|US6NL_MOUSE	Usp6nl	-0.00377742	0.00815742	-0.0346973	0.905101	No
	sp|Q9WUE4|NPRL2_MOUSE	Nprl2	-0.0344372	-0.0201643	-0.0391121	0.905101	No
	sp|Q9DBT4|ENTP4_MOUSE	Entpd4	-0.0288071	-0.0358997	-0.0415557	0.905101	No
	sp|Q9QWT9|KIFC1_MOUSE	Kifc1	-0.0402627	-0.00898338	-0.0423122	0.905101	No
	sp|Q8BP27|SFR1_MOUSE	Sfr1	-0.0353356	-0.0456074	-0.0475703	0.905101	No
	sp|Q99L90|MCRS1_MOUSE	Mcrs1	-0.0308661	-0.0066076	-0.0623155	0.905101	No
	sp|Q9WTS6|TEN3_MOUSE	Tenm3	-0.0294882	-0.0308068	-0.0790354	0.905101	No
	sp|Q3UZ01|RNPC3_MOUSE	Rnpc3	-0.00291891	0.0253081	0.0690282	0.905206	No
	sp|Q5SWU9|ACACA_MOUSE	Acaca	0.00234892	0.0120081	0.0156047	0.905277	No
	sp|Q6PEV3|WIPF2_MOUSE	Wipf2	-0.00108466	0.0123937	-0.0170602	0.905277	No
	sp|Q8BVG5|GLT14_MOUSE	Galnt14	-0.0373054	-0.0521342	-0.0316042	0.905277	No
	sp|Q9CYZ2|TPD54_MOUSE	Tpd52l2	0.000539837	0.0117219	-0.00228688	0.905313	No
	sp|P83917|CBX1_MOUSE	Cbx1	0.0336242	0.00370596	0.0164554	0.905343	No
	sp|P57787|MOT4_MOUSE	Slc16a3	-0.0715801	-0.0477113	-0.0248165	0.905343	No
	sp|P97865|PEX7_MOUSE	Pex7	-0.0339974	0.00356772	0.0120954	0.905353	No
	sp|P37040|NCPR_MOUSE	Por	0.00138879	-0.00487414	0.0118058	0.905434	No
	sp|Q8CA95|PDE10_MOUSE	Pde10a	0.0809305	0.062719	0.322911	0.905985	No
	sp|Q9JJ61|GLT16_MOUSE	Galnt16	0.020167	0.00801282	0.0401025	0.905985	No
	sp|Q9QZM0|UBQL2_MOUSE	Ubqln2	0.00169592	0.0195764	0.0194836	0.905985	No
	sp|O35126|ATN1_MOUSE	Atn1	-0.0150497	-0.0308223	-0.0431929	0.905985	No
	sp|Q80SY6|ADAL_MOUSE	Adal	0.0128288	-0.000402356	0.0269426	0.906285	No
	sp|Q04573|NPY1R_MOUSE	Npy1r	0.0432767	-0.0359831	-0.012099	0.906285	No
	sp|O35125|LRC23_MOUSE	Lrrc23	-0.0721311	-0.0892579	-0.098884	0.906285	No
	sp|Q8CIL4|CA131_MOUSE	NA	-0.000666924	0.0188292	-0.092073	0.906804	No
	sp|Q9D6K8|FUND2_MOUSE	Fundc2	0.0398267	0.0637027	0.0532443	0.907276	No
	sp|O88428|PAPS2_MOUSE	Papss2	0.0154984	-0.0135985	0.0191202	0.907276	No
	sp|Q61371|IFT88_MOUSE	Ift88	0.0275812	0.019553	0.017059	0.907276	No
	sp|Q8VEB3|MACIR_MOUSE	MACIR	0.00532738	0.028232	0.0115022	0.907276	No
	sp|Q9CQ60|6PGL_MOUSE	Pgls	0.00839421	-0.0110126	0.0022545	0.907276	No
	sp|Q8R010|AIMP2_MOUSE	Aimp2	-0.0257999	-0.026189	-0.0107745	0.907276	No
	sp|Q80Y98|DDHD2_MOUSE	Ddhd2	-0.000703053	0.00451473	-0.013844	0.907276	No
	sp|Q925H1|TRPS1_MOUSE	Trps1	-0.0467654	-0.0700441	-0.0185881	0.907276	No
	sp|P70365|NCOA1_MOUSE	Ncoa1	0.00601599	-0.00761466	-0.0189859	0.907276	No
	sp|P63038|CH60_MOUSE	Hspd1	-0.0107714	-0.0205729	-0.0265987	0.907276	No
	sp|P12242|UCP1_MOUSE	Ucp1	-0.0288618	-0.141254	-0.0734485	0.907276	No
	sp|Q8BU88|RM22_MOUSE	Mrpl22	0.0169825	0.000771467	0.0200452	0.907862	No
	sp|O89017|LGMN_MOUSE	Lgmn	0.00420481	0.000202581	0.0550692	0.908478	No
	sp|Q2TBE6|P4K2A_MOUSE	Pi4k2a	0.0165087	0.00937103	0.0322038	0.908478	No
	sp|Q9DAF3|DDI1_MOUSE	Ddi1	-0.0558723	-0.00552795	-0.0871054	0.908478	No
	sp|Q9D9J7|IZUM1_MOUSE	Izumo1	-0.0194384	-0.0778795	-0.123476	0.908478	No
	sp|Q9QWZ1|RAD1_MOUSE	Rad1	-0.0836612	-0.0710241	-0.0845697	0.908634	No
	sp|Q501J2|ANKMT_MOUSE	Antkmt	0.0384344	0.0401105	0.0396874	0.908932	No
	tr|K3W4Q5|K3W4Q5_MOUSE	Fam186a	-0.0445026	-0.0215203	0.0308045	0.908932	No
	sp|Q6ZPR6|IBTK_MOUSE	Ibtk	-0.0329828	-0.0309845	-0.0267831	0.909145	No
	sp|O35379|MRP1_MOUSE	Abcc1	-0.0070766	-0.000292834	0.0193521	0.909462	No
	sp|Q8K339|KIN17_MOUSE	Kin	0.0209742	0.0145157	0.016895	0.909462	No
	sp|P08775|RPB1_MOUSE	Polr2a	-0.00941799	-0.0116755	-0.0213898	0.909462	No
	sp|Q9D4F8|GCP4_MOUSE	Tubgcp4	0.0283205	0.0189231	0.00287742	0.909473	No
	sp|Q75NR7|RECQ4_MOUSE	Recql4	-0.054843	-0.134791	-0.105512	0.90949	No
	sp|Q8BMG8|MFTC_MOUSE	Slc25a32	0.0206595	-0.00762598	0.0217891	0.909536	No
	sp|Q08879|FBLN1_MOUSE	Fbln1	-0.0377093	-0.0287618	-0.0522991	0.909536	No
	sp|P63005|LIS1_MOUSE	Pafah1b1	-0.0159068	0.00357634	-0.0177169	0.909612	No
	sp|Q8BZ25|ANKK1_MOUSE	Ankk1	-0.0102135	-0.0128052	0.0756336	0.909733	No
	sp|P51807|DYLT1_MOUSE	Dynlt1	-0.000973539	-0.021881	0.0894929	0.909759	No
	sp|Q8JZK9|HMCS1_MOUSE	Hmgcs1	-0.0148085	-0.0296845	0.0126844	0.909759	No
	sp|Q9R117|TYK2_MOUSE	Tyk2	0.025104	0.0342818	0.0448972	0.910373	No
	sp|Q9JJ69|KCIP2_MOUSE	Kcnip2	-0.000865869	-0.023181	0.022639	0.910373	No
	sp|Q7TPM6|FSD1_MOUSE	Fsd1	0.00168174	0.0140354	0.0201428	0.910373	No
	sp|Q60932|VDAC1_MOUSE	Vdac1	-0.0154621	-0.0251483	-0.0179294	0.910373	No
	sp|Q6A098|SBP2L_MOUSE	Secisbp2l	-0.0239773	-0.0115559	-0.0329584	0.910373	No
	sp|Q04758|IPKB_MOUSE	Pkib	0.0694526	0.0532619	0.0854349	0.910421	No
	sp|P48025|KSYK_MOUSE	Syk	0.0294858	0.0243321	0.00866752	0.910421	No
	sp|O70439|STX7_MOUSE	Stx7	-0.00832174	-0.00705456	-0.0285059	0.910421	No
	sp|Q9JKZ2|SC5A3_MOUSE	Slc5a3	0.00727032	-0.0333717	0.0131846	0.910487	No
	sp|Q9DC71|RT15_MOUSE	Mrps15	0.0310752	-0.00193018	0.0207897	0.910861	No
	sp|P97930|KTHY_MOUSE	Dtymk	0.0299165	0.00722076	0.0385688	0.910989	No
	sp|P68037|UB2L3_MOUSE	Ube2l3	7.00133e-06	-0.0196117	0.00871374	0.910989	No
	sp|Q9QZB7|ARP10_MOUSE	Actr10	0.00822946	0.0055421	-0.014404	0.910989	No
	sp|Q80XL6|ACD11_MOUSE	Acad11	-0.0242814	-0.0229721	-0.0359345	0.910989	No
	sp|Q8C4B4|U119B_MOUSE	Unc119b	-0.00162945	-0.0160986	-0.0365014	0.910989	No
	sp|Q80UK0|SESD1_MOUSE	Sestd1	-0.0127397	-0.00227369	-0.0429852	0.910989	No
	sp|Q8BLJ3|PLCX3_MOUSE	Plcxd3	0.0166584	-0.0376289	-0.0371087	0.91149	No
	sp|Q80XM9|S66A2_MOUSE	Slc66a2	0.0126089	-0.033466	-0.0611578	0.91149	No
	sp|Q8VDQ9|KRI1_MOUSE	Kri1	-0.0213026	0.0057788	-0.024608	0.911606	No
	sp|O08580|ERR1_MOUSE	Esrra	-0.0240852	-0.0424675	-0.0493928	0.911606	No
	sp|P62509|ERR3_MOUSE	Esrrg	-0.0309188	-0.026404	0.029155	0.911668	No
	sp|Q9D385|AR2BP_MOUSE	Arl2bp	0.0281993	0.0473399	0.0236829	0.911668	No
	sp|Q6P7W2|SHKB1_MOUSE	Shkbp1	-0.0387471	0.00371896	0.000713564	0.911668	No
	sp|Q8BL95|CF298_MOUSE	Cfap298	-0.0306584	-0.0398577	0.000624706	0.911668	No
	sp|Q9WUA6|AKT3_MOUSE	Akt3	0.0157656	-0.00157979	-0.00612695	0.911668	No
	sp|B2RY50|ARMC4_MOUSE	Armc4	0.0441931	-0.00022177	-0.031408	0.911668	No
	sp|Q8BGN5|NPAL3_MOUSE	Nipal3	0.0312045	-0.0248457	0.0358575	0.911802	No
	sp|P97952|SCN1B_MOUSE	Scn1b	-0.00841076	0.0182889	-0.00446328	0.911802	No
	sp|P49135|ERCC3_MOUSE	Ercc3	0.0224595	0.0279038	0.0199968	0.911838	No
	sp|Q9D8Z1|ASCC1_MOUSE	Ascc1	-0.00665827	-0.0296188	-0.0146849	0.911857	No
	sp|Q8VII8|MCR_MOUSE	Nr3c2	-0.0479667	0.00628788	0.0131737	0.91193	No
	sp|Q9Z1B5|MD2L1_MOUSE	Mad2l1	-0.00413733	-0.00112539	-0.0336579	0.912324	No
	sp|Q8BTI7|ANR52_MOUSE	Ankrd52	-0.0305365	-0.0234347	-0.0346378	0.912571	No
	sp|Q8BMN4|LMLN_MOUSE	Lmln	0.0264244	0.0155631	0.0576772	0.912673	No
	tr|A2ANX3|A2ANX3_MOUSE	Atp8b4	-0.00825386	-0.0469099	-0.048327	0.912673	No
	sp|Q6PFY1|FCSD1_MOUSE	Fchsd1	0.043025	0.0301485	0.0437023	0.91268	No
	sp|Q80TZ9|RERE_MOUSE	Rere	-0.0346808	-0.0451435	-0.0403328	0.912753	No
	sp|Q8K211|COPT1_MOUSE	Slc31a1	0.0635704	0.0447723	0.0496907	0.912865	No
	sp|Q9CUN6|SMUF1_MOUSE	Smurf1	-0.0228153	-0.0119135	0.0317989	0.912865	No
	sp|Q99KR3|LACB2_MOUSE	Lactb2	-0.0117713	0.000363637	0.014726	0.912865	No
	sp|Q8BXJ8|Z385B_MOUSE	Znf385b	-0.0292258	-0.0330458	0.00779847	0.912865	No
	sp|Q8CI95|OSB11_MOUSE	Osbpl11	-0.0131438	-0.0211933	0.0071779	0.912865	No
	sp|Q9CZH3|PSMG3_MOUSE	Psmg3	-0.0455265	0.00217658	0.00589842	0.912865	No
	sp|Q6P4T0|ATG2A_MOUSE	Atg2a	0.000768406	0.00112279	-0.0154922	0.912865	No
	sp|Q62036|CP131_MOUSE	Cep131	-0.00676788	0.000628966	-0.0199146	0.912865	No
	sp|O08989|RASM_MOUSE	Mras	-0.00327067	-0.000811924	-0.0297315	0.912865	No
	sp|Q8K1J5|SDE2_MOUSE	Sde2	-0.0628984	-0.0772309	-0.0407914	0.912865	No
	sp|Q02858|TIE2_MOUSE	Tek	-0.0380435	-0.0288451	0.0376603	0.912877	No
	sp|O09000|NCOA3_MOUSE	Ncoa3	0.00263873	0.040961	0.0495743	0.912901	No
	sp|Q8VDH1|FBX21_MOUSE	Fbxo21	-0.00516963	-0.00332834	0.0214812	0.912901	No
	sp|Q91X78|ERLN1_MOUSE	Erlin1	0.00619006	-0.0169636	0.0127039	0.912901	No
	sp|P46935|NEDD4_MOUSE	Nedd4	0.00667053	-0.00401787	0.00331166	0.912901	No
	sp|Q8BHE8|MAIP1_MOUSE	Maip1	-0.0362493	-0.0343836	-0.0260473	0.912901	No
	sp|Q8C2L6|T161B_MOUSE	Tmem161b	-0.00652572	-0.0211461	-0.0529936	0.912901	No
	sp|Q70IV5|SYNEM_MOUSE	Synm	0.000535564	0.00701526	0.0433837	0.913067	No
	sp|Q68EF8|RPGFL_MOUSE	Rapgefl1	0.0224688	0.0320853	0.00689988	0.913067	No
	sp|Q7TME2|SPAG5_MOUSE	Spag5	-0.0554146	-0.0156698	0.047934	0.913093	No
	sp|Q9WV76|AP4B1_MOUSE	Ap4b1	0.0277326	0.0369104	0.0349642	0.913093	No
	tr|Q3TE80|Q3TE80_MOUSE	2410002F23Rik	0.00859047	-0.0032024	-0.0298302	0.913219	No
	sp|Q9CQ65|MTAP_MOUSE	Mtap	-0.00241032	0.00912684	0.0176702	0.913434	No
	sp|Q0VDN7|RUND1_MOUSE	Rundc1	0.0113986	0.0284208	-0.0393037	0.913438	No
	sp|Q61527|ERBB4_MOUSE	Erbb4	0.020181	0.0107207	-0.00034311	0.914119	No
	sp|Q7TT37|ELP1_MOUSE	Elp1	0.0179942	0.0179494	0.0146069	0.914229	No
	sp|Q9CPQ3|TOM22_MOUSE	Tomm22	-0.0114998	-0.0254072	-0.0137969	0.914279	No
	sp|Q9CW73|B3GA1_MOUSE	B3gat1	0.0116534	0.0550066	0.0211844	0.914284	No
	sp|Q8C3B8|RFT1_MOUSE	Rft1	-0.0277054	-0.0420643	-0.0483449	0.914284	No
	sp|Q61586|GPAT1_MOUSE	Gpam	-0.0167815	-0.00561428	-0.0388278	0.914343	No
	sp|Q9DBR2|FA13C_MOUSE	Fam13c	0.0277572	0.0074057	0.0149501	0.914383	No
	sp|Q9WU28|PFD5_MOUSE	Pfdn5	0.0250064	0.00999307	0.01052	0.914383	No
	sp|O35066|KIF3C_MOUSE	Kif3c	-0.000913278	-0.012128	0.00805744	0.914383	No
	sp|Q8BJU0|SGTA_MOUSE	Sgta	-0.00448299	-0.00118889	-0.028095	0.914383	No
	sp|Q8BH69|SPS1_MOUSE	Sephs1	-0.0550853	-0.040227	-0.0684609	0.914383	No
	sp|Q99JY4|TRABD_MOUSE	Trabd	0.0258104	-0.0237637	0.00427163	0.914776	No
	sp|Q3UEI1|PDE4C_MOUSE	Pde4c	-0.0531224	-0.0267606	-0.0376055	0.914776	No
	sp|Q3TLP5|ECHD2_MOUSE	Echdc2	0.0123556	0.0294004	0.00138265	0.914826	No
	sp|Q9D023|MPC2_MOUSE	Mpc2	-0.00475237	-0.0215382	-0.0333094	0.914826	No
	sp|Q9R1E0|FOXO1_MOUSE	Foxo1	0.0804415	0.0905122	0.0496051	0.914918	No
	sp|Q9CPV3|RM42_MOUSE	Mrpl42	0.032228	0.0302957	-0.00619381	0.914943	No
	sp|Q8CCX5|KT222_MOUSE	Krt222	0.0583113	0.0967949	0.0828673	0.915105	No
	sp|Q9JMH7|NEUR3_MOUSE	Neu3	0.00120288	0.0143789	0.038317	0.915105	No
	sp|Q64323|PIGA_MOUSE	Piga	-0.0298056	-0.0513518	-0.0767811	0.915105	No
	sp|Q9D8Z6|ATGA1_MOUSE	Atg101	0.00597193	0.0153741	0.0425467	0.915455	No
	sp|Q8C4Y3|NELFB_MOUSE	Nelfb	0.017493	0.0188723	0.0242699	0.915491	No
	sp|Q6DID3|SCAF8_MOUSE	Scaf8	-0.000369143	0.0035483	-0.0194474	0.915634	No
	sp|P67871|CSK2B_MOUSE	Csnk2b	-0.0114953	-0.00206064	-0.0211111	0.915634	No
	tr|F6XX07|F6XX07_MOUSE	Gm21970	0.0148543	0.0645847	0.0809852	0.916018	No
	sp|P49586|PCY1A_MOUSE	Pcyt1a	-0.00801922	0.00869936	0.00293687	0.916018	No
	sp|Q8K1M6|DNM1L_MOUSE	Dnm1l	-0.0113457	-0.0133683	-0.0272845	0.916018	No
	tr|Q3UK06|Q3UK06_MOUSE	Cyp4f16	-0.0533175	-0.0193158	-0.0338467	0.916018	No
	sp|Q9ES18|FOXJ2_MOUSE	Foxj2	-0.00822546	-0.0107659	-0.0762706	0.916018	No
	sp|Q3UPP8|CEP63_MOUSE	Cep63	-0.0357062	-0.0281102	-0.125822	0.916018	No
	sp|Q7TSI1|PKHM1_MOUSE	Plekhm1	-0.0404	-0.0176386	0.0331057	0.916028	No
	sp|P97360|ETV6_MOUSE	Etv6	-0.0517247	-0.0122476	-0.0397473	0.916028	No
	sp|Q3SXD3|HDDC2_MOUSE	Hddc2	0.00383123	-0.0276892	0.0149335	0.916462	No
	tr|B2RT41|B2RT41_MOUSE	Zfc3h1	-0.0420004	-0.0476019	-0.017234	0.916462	No
	sp|Q66T02|PKHG5_MOUSE	Plekhg5	0.0102477	0.0191695	-0.00923508	0.916607	No
	sp|P62311|LSM3_MOUSE	Lsm3	0.00148068	0.0337684	0.00227964	0.916696	No
	sp|O70166|STMN3_MOUSE	Stmn3	-0.00474794	0.0154872	-0.0225841	0.916696	No
	sp|Q99JP6|HOME3_MOUSE	Homer3	0.0612345	0.0591536	0.0498627	0.916697	No
	sp|P19783|COX41_MOUSE	Cox4i1	-0.0122844	-0.00505961	0.013469	0.916697	No
	sp|Q0GNC1|INF2_MOUSE	Inf2	-0.0706339	-0.0439984	-0.0400049	0.916697	No
	sp|Q9JIP4|PANX1_MOUSE	Panx1	-0.0154708	-0.0114832	-0.0546322	0.916697	No
	sp|Q9WTX2|PRKRA_MOUSE	Prkra	0.0412415	0.0315817	0.0332686	0.917127	No
	sp|Q9D7E4|CS025_MOUSE	NA	0.0131803	0.0393499	0.0068265	0.917127	No
	tr|D3Z0K6|D3Z0K6_MOUSE	Rsbn1l	-0.0190627	-0.00203623	0.0311205	0.917136	No
	sp|Q9CQP2|TPPC2_MOUSE	Trappc2	0.00584792	0.0200764	-0.00955237	0.917136	No
	sp|Q9CZX7|PP4P2_MOUSE	Pip4p2	-0.0378732	5.33887e-05	-0.0231331	0.917136	No
	sp|P28575|IPP_MOUSE	Ipp	0.0574248	0.0841325	0.0125303	0.917191	No
	sp|P61807|SNN_MOUSE	Snn	-0.0447024	0.00464875	-0.00796351	0.917191	No
	sp|Q8R2Y0|ABHD6_MOUSE	Abhd6	0.00657862	0.00332468	-0.0169967	0.917191	No
	sp|Q8JZW4|CPNE5_MOUSE	Cpne5	-0.00787012	0.0318853	0.00914685	0.917224	No
	sp|Q8BRK8|AAPK2_MOUSE	Prkaa2	-0.0207434	-0.011977	-0.0257435	0.917224	No
	sp|Q8CIF4|BTD_MOUSE	Btd	-0.0597664	-0.0416532	-0.0332375	0.917224	No
	sp|Q99L13|3HIDH_MOUSE	Hibadh	0.0132678	0.0168626	0.0273688	0.917981	No
	sp|Q80YE4|LMTK1_MOUSE	Aatk	0.0170249	0.0153769	-0.00381593	0.917981	No
	sp|Q8K0D7|GET1_MOUSE	Get1	0.0148608	0.0010173	-0.0236113	0.917981	No
	sp|Q8R2P1|KLH25_MOUSE	Klhl25	-0.0924564	-0.0373786	-0.0430365	0.917981	No
	sp|Q9Z1L5|CA2D3_MOUSE	Cacna2d3	-0.038653	-0.0361233	-0.0602959	0.917981	No
	sp|Q8BZ00|SL9A9_MOUSE	Slc9a9	0.03907	0.0105158	0.0151839	0.917984	No
	sp|Q9ERQ3|ZN704_MOUSE	Znf704	0.0273699	0.0447072	0.00675837	0.918234	No
	sp|O54967|ACK1_MOUSE	Tnk2	-0.0229808	-0.00520348	-0.0189648	0.91825	No
	sp|Q9CXU0|MED10_MOUSE	Med10	0.0169994	0.0200166	-0.0245722	0.91825	No
	sp|Q91VY6|CYTIP_MOUSE	Cytip	-0.090953	-0.0761532	-0.0623624	0.91825	No
	sp|Q8BQM8|EMAL5_MOUSE	Eml5	-0.00341896	-0.00724594	-0.0179452	0.918322	No
	sp|O35304|VACHT_MOUSE	Slc18a3	-0.0252217	0.0273514	0.0126047	0.918648	No
	sp|Q01338|ADA2A_MOUSE	Adra2a	0.0359267	-0.0200096	-0.0408749	0.919159	No
	sp|Q8R0A6|VTM2A_MOUSE	Vstm2a	0.0019875	-0.0444672	-0.0775516	0.919159	No
	sp|P22935|RABP2_MOUSE	Crabp2	0.112284	0.0646337	0.0835324	0.919238	No
	sp|Q9QXV3|ING1_MOUSE	Ing1	0.00637057	-0.0126823	0.0540648	0.919238	No
	sp|O35177|CASL_MOUSE	Nedd9	0.0356643	0.00108089	0.0460852	0.919238	No
	tr|Q5SXC4|Q5SXC4_MOUSE	Vezf1	-0.0115264	0.0476366	0.0344763	0.919238	No
	sp|Q80VD1|FA98B_MOUSE	Fam98b	-0.0247657	-0.0141268	0.0287977	0.919238	No
	sp|O54790|MAFG_MOUSE	Mafg	0.0177539	0.0375584	0.023129	0.919238	No
	sp|Q9JI59|JAM2_MOUSE	Jam2	0.0388177	0.00381584	0.0229308	0.919238	No
	sp|Q8CDM1|ATAD2_MOUSE	Atad2	0.00768567	0.0478546	0.0190772	0.919238	No
	sp|Q6PAQ4|REXO4_MOUSE	Rexo4	-0.0197559	-0.0295824	0.0138919	0.919238	No
	sp|Q8BMG7|RBGPR_MOUSE	Rab3gap2	0.0102621	0.0156035	0.00960601	0.919238	No
	sp|Q14AI6|RUSD3_MOUSE	Rpusd3	-8.53689e-05	-0.0418189	0.00528122	0.919238	No
	sp|Q9EQG3|SCEL_MOUSE	Scel	-0.057285	0.0131615	0.0014233	0.919238	No
	sp|Q6PCM2|INT6_MOUSE	Ints6	-0.0050384	0.0139334	0.000360858	0.919238	No
	sp|P51954|NEK1_MOUSE	Nek1	0.0111954	0.00733436	-0.00879656	0.919238	No
	sp|Q8K4K1|CETN4_MOUSE	Cetn4	0.0226985	-0.0358933	-0.0178641	0.919238	No
	sp|Q8C6G8|WDR26_MOUSE	Wdr26	-0.00527383	-0.00368196	-0.0205675	0.919238	No
	sp|Q6NVF9|CPSF6_MOUSE	Cpsf6	-0.0232441	-0.0293863	-0.0274241	0.919238	No
	sp|P21440|MDR3_MOUSE	Abcb4	0.0187779	0.00417045	-0.0279324	0.919238	No
	sp|Q8R1N0|ZN830_MOUSE	Znf830	-0.00842221	-0.02487	-0.0287617	0.919238	No
	sp|Q6P5B0|RRP12_MOUSE	Rrp12	-0.0272407	-0.0341387	-0.0355072	0.919238	No
	sp|Q9CQJ4|RING2_MOUSE	Rnf2	-0.0249872	-0.0323991	-0.0371473	0.919238	No
	sp|Q9WTS5|TEN2_MOUSE	Tenm2	0.0129598	-0.00207058	-0.0404355	0.919238	No
	sp|Q9EST1|GSDMA_MOUSE	Gsdma	-0.0315647	-0.0828799	-0.0837222	0.919238	No
	sp|Q99JY6|HIG1B_MOUSE	Higd1b	0.0953747	0.119551	0.0993287	0.919331	No
	sp|Q9D0K1|PEX13_MOUSE	Pex13	0.0529174	0.0434883	0.0517331	0.919331	No
	sp|P63042|STMN4_MOUSE	Stmn4	0.000948687	0.0233346	0.0409508	0.919499	No
	sp|Q9JME9|VTM2B_MOUSE	Vstm2b	0.0502078	0.00637396	-0.00131086	0.919513	No
	sp|Q80X85|RT07_MOUSE	Mrps7	0.00956163	-0.00405375	-0.0218311	0.919561	No
	sp|O35085|ARX_MOUSE	Arx	0.00203698	-0.0163678	-0.0578886	0.919561	No
	sp|Q8BSA9|TYW3_MOUSE	Tyw3	-0.0187532	-0.0413645	-0.0558488	0.919561	No
	tr|J3QPN0|J3QPN0_MOUSE	Zfp518b	0.0752452	0.0770275	0.0652198	0.919753	No
	sp|P57774|NPY_MOUSE	Npy	0.0821553	9.8104e-05	0.0116695	0.919995	No
	sp|Q91ZS8|RED1_MOUSE	Adarb1	-0.0198755	-0.0232887	-0.0279922	0.919995	No
	sp|Q8JZS7|HMGC2_MOUSE	Hmgcll1	0.0433263	0.0315868	0.03891	0.920215	No
	sp|Q9WUH1|TM115_MOUSE	Tmem115	-0.0206508	0.00658501	-0.0452891	0.920215	No
	sp|Q4VAC9|PKHG3_MOUSE	Plekhg3	0.0071937	0.0333504	0.0543551	0.920438	No
	sp|P48441|IDUA_MOUSE	Idua	-0.00151483	-0.0134451	0.0434186	0.920438	No
	sp|P01027|CO3_MOUSE	C3	0.042385	0.0749656	0.106244	0.920626	No
	tr|E9Q6R1|E9Q6R1_MOUSE	Itga10	-0.0618416	0.0153371	0.0279706	0.920626	No
	sp|O70174|ACHA4_MOUSE	Chrna4	0.0399044	0.00777647	0.0141145	0.920626	No
	sp|Q6ZPR4|KCNT1_MOUSE	Kcnt1	-0.00240656	0.00848607	-0.0173085	0.920626	No
	sp|P32211|ACM4_MOUSE	Chrm4	-0.0477821	-0.0282288	-0.034323	0.920745	No
	tr|A0A286YE02|A0A286YE02_MOUSE	Gm49354	-0.0234496	0.0146255	0.0682169	0.920956	No
	sp|E9Q7X6|HEG1_MOUSE	Heg1	0.0531151	0.049021	0.0515371	0.920956	No
	sp|Q8VEH5|EPMIP_MOUSE	Epm2aip1	0.00732734	0.00794346	0.0383474	0.920956	No
	sp|Q9R1W5|CALRL_MOUSE	Calcrl	0.00318126	-0.0186185	0.0353902	0.920956	No
	sp|Q6PR54|RIF1_MOUSE	Rif1	0.0306913	0.0215563	0.0289746	0.920956	No
	sp|P59470|RPC2_MOUSE	Polr3b	0.00383264	0.0184528	0.0218507	0.920956	No
	sp|Q8K2C8|GPAT4_MOUSE	Gpat4	-0.0142918	0.00974476	0.0139637	0.920956	No
	sp|Q8VE19|MIO_MOUSE	Mios	0.00882343	0.0153627	0.00891899	0.920956	No
	sp|Q9D3E6|STAG1_MOUSE	Stag1	-0.0133602	-0.0185158	0.00436837	0.920956	No
	sp|Q8BGG7|UBS3B_MOUSE	Ubash3b	0.00127304	-0.025921	0.00270016	0.920956	No
	sp|Q80XU3|NUCKS_MOUSE	Nucks1	-0.0262594	0.00495648	0.00195195	0.920956	No
	sp|Q8R0F8|FAHD1_MOUSE	Fahd1	-0.0115313	-0.0215701	5.07224e-05	0.920956	No
	sp|Q52KI8|SRRM1_MOUSE	Srrm1	0.000883855	-0.0242594	-0.00577538	0.920956	No
	sp|Q9ET54|PALLD_MOUSE	Palld	0.0285834	-0.0279047	-0.00684475	0.920956	No
	sp|Q6PAM0|AAKB2_MOUSE	Prkab2	0.0203533	0.0160269	-0.0106579	0.920956	No
	sp|Q9CWQ3|ATP23_MOUSE	Atp23	-0.0222063	-0.0141999	-0.0532071	0.920956	No
	sp|A2AJ15|MA1B1_MOUSE	Man1b1	0.00364691	0.0258472	0.0047275	0.921053	No
	sp|O70479|BACD2_MOUSE	Tnfaip1	-0.0177747	-0.0409082	-0.0023063	0.921053	No
	sp|Q8BWG4|K1755_MOUSE	NA	-0.0584653	-0.0624608	-0.111005	0.921053	No
	sp|Q99NB8|UBQL4_MOUSE	Ubqln4	-0.0117034	0.00479587	0.00752774	0.921144	No
	sp|Q9Z2Q2|KNOP1_MOUSE	Knop1	-0.00650525	0.0261373	0.0527452	0.921172	No
	sp|Q99J62|RFC4_MOUSE	Rfc4	0.0153563	0.00881722	0.0374282	0.921172	No
	sp|P22315|HEMH_MOUSE	Fech	0.0041866	-0.0162385	-0.00704894	0.921172	No
	sp|Q3U3N6|AP4AT_MOUSE	Tepsin	0.0194052	0.0575304	-0.00818277	0.921172	No
	sp|Q8BMQ2|TF3C4_MOUSE	Gtf3c4	-0.0100163	-0.0152048	-0.0277609	0.921172	No
	sp|Q3U3I9|ZN865_MOUSE	Znf865	0.00770942	-0.0201889	-0.0538837	0.921172	No
	sp|Q9QZ88|VPS29_MOUSE	Vps29	0.0016938	0.02855	0.0167341	0.921536	No
	sp|Q91V41|RAB14_MOUSE	Rab14	-0.000657133	0.00735161	-0.0200592	0.921536	No
	sp|P17012|ZFX_MOUSE	Zfx	-0.00825469	-0.0498453	0.0142021	0.921608	No
	sp|Q8BRT1|CLAP2_MOUSE	Clasp2	0.00719083	0.0159709	-0.00806448	0.921608	No
	sp|G5E8P1|BRD1_MOUSE	Brd1	0.0192763	-0.000259303	0.0248154	0.922017	No
	sp|P54923|ADPRH_MOUSE	Adprh	0.01682	0.0141676	-0.00166343	0.922695	No
	sp|Q8BKN5|GCP5_MOUSE	Tubgcp5	0.0173514	0.0137893	8.68059e-05	0.922809	No
	sp|P49615|CDK5_MOUSE	Cdk5	0.00576775	0.0218516	-0.00381641	0.922809	No
	sp|Q8CFV9|RIFK_MOUSE	Rfk	0.0149626	0.0189146	-0.017109	0.923553	No
	sp|Q61532|MK06_MOUSE	Mapk6	0.0180916	0.035133	0.0627496	0.923608	No
	sp|Q9R0D8|WDR54_MOUSE	Wdr54	0.0116979	0.0295686	0.0154866	0.923608	No
	sp|Q9JKF1|IQGA1_MOUSE	Iqgap1	0.0278606	0.00884907	0.0096051	0.923608	No
	sp|Q8BVU0|LRCH3_MOUSE	Lrch3	-0.027404	-0.0170007	-0.020767	0.923608	No
	sp|O35127|C10_MOUSE	Grcc10	-0.0363434	-0.0337742	-0.053371	0.923714	No
	sp|Q8BYL4|SYYM_MOUSE	Yars2	-0.0309911	-0.0237102	-0.00149594	0.923867	No
	sp|Q791N7|RPA12_MOUSE	Polr1h	0.0631518	0.00891251	-0.0101736	0.923867	No
	sp|Q6ZWM4|LSM8_MOUSE	Lsm8	-0.0178958	-0.0288428	-0.0362881	0.924039	No
	sp|Q9EPX2|PPN_MOUSE	Papln	-0.0253529	0.0143452	-0.0364125	0.924067	No
	sp|Q9JME2|CHSTB_MOUSE	Chst11	-0.0307665	-0.0246136	0.0285255	0.924094	No
	sp|Q61205|PA1B3_MOUSE	Pafah1b3	0.0101516	0.0453459	0.0244694	0.924094	No
	sp|Q91UZ4|EGLN3_MOUSE	Egln3	0.0320273	0.0762001	0.00521978	0.924094	No
	sp|Q8VI59|PCX3_MOUSE	Pcnx3	0.015596	-0.00192561	0.00244719	0.924281	No
	sp|Q60520|SIN3A_MOUSE	Sin3a	-0.0129316	-0.00722447	-0.0214793	0.924281	No
	tr|Q5DTG8|Q5DTG8_MOUSE	Zfp655	0.0622542	0.00131949	0.0182152	0.924394	No
	sp|Q80UM3|NAA15_MOUSE	Naa15	-0.0155382	-0.0181257	-0.0187019	0.924738	No
	sp|P48986|NDF6_MOUSE	Neurod6	-0.0673649	-0.0501101	-0.0447423	0.924738	No
	sp|Q9QXP6|MKRN1_MOUSE	Mkrn1	-0.0275913	0.028442	-0.0512893	0.924738	No
	sp|Q8JZM4|DNER_MOUSE	Dner	0.0262539	-0.00832124	0.0327997	0.925141	No
	sp|Q8C6B2|RTKN_MOUSE	Rtkn	0.0132474	0.0318241	0.0267733	0.925141	No
	sp|Q69ZF3|GBA2_MOUSE	Gba2	0.00339983	0.00994868	0.0176749	0.925141	No
	sp|Q4VGL6|RC3H1_MOUSE	Rc3h1	-0.00895823	-0.0124122	-0.0309417	0.925141	No
	sp|O70291|GRK4_MOUSE	Grk4	-0.00166031	-0.0422891	-0.0319989	0.925141	No
	sp|Q9R0N5|SYT5_MOUSE	Syt5	-0.0143253	-0.0123458	-0.038204	0.925141	No
	sp|Q99P69|NUF2_MOUSE	Nuf2	0.0517664	-0.0160289	0.0786256	0.925218	No
	sp|O35943|FRDA_MOUSE	Fxn	0.0154913	-0.00192637	0.0335876	0.925218	No
	sp|Q61672|S29A2_MOUSE	Slc29a2	-0.0228221	-0.0579152	-0.0477309	0.925238	No
	sp|P21981|TGM2_MOUSE	Tgm2	0.0160334	0.00076361	0.0662961	0.925697	No
	sp|P20917|MAG_MOUSE	Mag	0.000330872	0.0941967	0.113254	0.925843	No
	sp|P70663|SPRL1_MOUSE	Sparcl1	0.0221863	0.0134309	0.0327449	0.925843	No
	sp|Q8R464|CADM4_MOUSE	Cadm4	0.00538513	0.0288903	0.0268027	0.925843	No
	sp|Q6P5E8|DGKQ_MOUSE	Dgkq	0.0179743	0.027553	0.0171811	0.925843	No
	sp|Q9JIG4|PPR3F_MOUSE	Ppp1r3f	0.0195785	0.00588039	0.0125702	0.925843	No
	sp|Q69ZF8|MSL2_MOUSE	Msl2	0.0421001	0.042442	-0.00439926	0.925843	No
	sp|O54825|BYST_MOUSE	Bysl	-0.0228483	-0.000877845	-0.00636961	0.925843	No
	sp|Q9D2R0|AACS_MOUSE	Aacs	-0.00112715	-0.0289824	-0.012588	0.925843	No
	sp|Q8BP01|VMAC_MOUSE	Vmac	0.0321049	0.0396844	-0.0134551	0.925843	No
	sp|Q8BW94|DYH3_MOUSE	Dnah3	-0.0283692	-0.00547882	-0.0373879	0.925843	No
	sp|Q3KNY0|IGFN1_MOUSE	Igfn1	-0.0559761	-0.0767898	-0.0415273	0.925843	No
	sp|P37172|ACVR1_MOUSE	Acvr1	-0.0369174	-0.052396	-0.0786957	0.925843	No
	sp|P62342|SELT_MOUSE	Selenot	0.0253643	0.0160608	0.0257762	0.925977	No
	sp|Q69ZU8|ANKR6_MOUSE	Ankrd6	-0.000261603	0.0242204	0.0597163	0.92605	No
	sp|Q8BG31|VEXIN_MOUSE	Vxn	-0.0169914	-0.00532473	-0.0560889	0.926131	No
	sp|Q8BLH7|HIRP3_MOUSE	Hirip3	-0.0428029	-0.0262355	-0.0564655	0.926131	No
	sp|Q8BXC6|COMD2_MOUSE	Commd2	0.00908758	0.0161692	0.0277099	0.926132	No
	sp|Q5SS90|CG057_MOUSE	Gm11992	0.00232979	-0.0338439	0.0407761	0.926358	No
	sp|Q6EJB6|UT14B_MOUSE	Utp14b	-0.027895	-0.0269319	-0.0504109	0.926438	No
	sp|Q60862|ORC2_MOUSE	Orc2	0.0764402	0.100863	0.0519406	0.926505	No
	sp|Q9Z1S8|GAB2_MOUSE	Gab2	0.0262455	0.0259173	0.0140187	0.926505	No
	sp|Q9JJK5|HERP1_MOUSE	Herpud1	-0.0433856	0.0110219	-0.0158996	0.926648	No
	sp|G5E869|ZN142_MOUSE	Znf142	-0.016649	-0.0360169	-0.0374408	0.926648	No
	sp|Q8K3W3|CASC3_MOUSE	Casc3	-0.0232312	-0.0145886	-0.0389868	0.926705	No
	sp|O55091|IMPCT_MOUSE	Impact	-0.0142602	0.0157259	0.0188201	0.926907	No
	sp|P08032|SPTA1_MOUSE	Spta1	-0.00975916	-0.00317278	-0.0418572	0.926907	No
	sp|O54828|RGS9_MOUSE	Rgs9	0.0474793	0.00492492	0.274751	0.927132	No
	sp|P15806|TFE2_MOUSE	Tcf3	0.00979993	-0.00833078	-0.0873461	0.927132	No
	sp|Q3UIW5|RNF10_MOUSE	Rnf10	-0.025305	-0.0319131	-0.0443193	0.927264	No
	sp|Q60929|MEF2A_MOUSE	Mef2a	-0.0311196	-0.0308723	-0.0337322	0.927302	No
	sp|O70258|SGCE_MOUSE	Sgce	0.0433356	0.023497	0.0317991	0.927653	No
	sp|Q8R420|ABCA3_MOUSE	Abca3	-0.0192297	-0.0214873	0.0181107	0.927653	No
	sp|Q921Y2|IMP3_MOUSE	Imp3	0.0416243	0.0533684	0.00630629	0.927653	No
	sp|Q8K268|ABCF3_MOUSE	Abcf3	0.0133933	0.0139834	0.0275489	0.927674	No
	sp|Q9WUD1|CHIP_MOUSE	Stub1	0.00363072	0.0166687	0.023755	0.927674	No
	sp|Q921X6|RPC6_MOUSE	Polr3f	0.024903	-0.00127648	0.0155493	0.927674	No
	sp|O70566|DIAP2_MOUSE	Diaph2	0.0221301	0.0218899	0.00218487	0.927674	No
	sp|Q9R1S3|PIGN_MOUSE	Pign	-0.0260119	0.0096879	-0.013153	0.927674	No
	sp|Q8CBX0|CSC1_MOUSE	Tmem63c	-0.0266019	0.00379792	-0.0181462	0.927674	No
	sp|P97382|KCAB3_MOUSE	Kcnab3	0.0578246	0.0545766	0.0693425	0.927708	No
	sp|A2A5Z6|SMUF2_MOUSE	Smurf2	0.0249286	0.0125363	0.0234108	0.927708	No
	tr|Q3UU43|Q3UU43_MOUSE	Chpf2	-0.0356287	-0.00551004	-0.0180678	0.927863	No
	sp|Q9JHF7|HPGDS_MOUSE	Hpgds	0.0661885	0.0499328	0.0538494	0.927957	No
	sp|Q8BIP0|SYDM_MOUSE	Dars2	-0.0271657	-0.00938976	0.0208107	0.927957	No
	sp|O35864|CSN5_MOUSE	Cops5	0.00846306	0.0222839	0.0119921	0.927957	No
	sp|Q9JJJ7|PORCN_MOUSE	Porcn	-0.03242	-0.00849548	0.00341188	0.927957	No
	sp|Q9D3D0|TTPAL_MOUSE	Ttpal	-0.00426292	0.0280102	0.000996721	0.927957	No
	sp|Q9QXA7|TRI44_MOUSE	Trim44	-0.0159908	0.00919965	-0.0316913	0.927957	No
	sp|Q9WV74|ASB1_MOUSE	Asb1	-0.051604	-0.0301208	-0.00992632	0.92799	No
	sp|Q91YN9|BAG2_MOUSE	Bag2	0.0164417	-0.0106916	0.0244006	0.928129	No
	sp|P15920|VPP2_MOUSE	Atp6v0a2	-0.00126814	0.00839005	-0.013852	0.928438	No
	sp|Q2MKA5|ACHA5_MOUSE	Chrna5	0.0340966	-0.0220045	-0.169799	0.928438	No
	sp|Q9DB70|FUND1_MOUSE	Fundc1	0.00161384	-0.0198591	0.0839726	0.928509	No
	sp|Q9D8T0|FAM3A_MOUSE	Fam3a	0.0549504	0.0500101	0.0358482	0.928797	No
	sp|O35648|CETN3_MOUSE	Cetn3	0.00591211	-0.0111929	0.0172559	0.928797	No
	sp|Q8VCY6|UTP6_MOUSE	Utp6	-0.0196929	-0.00459437	0.0149595	0.928797	No
	sp|Q64737|PUR2_MOUSE	Gart	-0.011689	0.00170204	0.00534029	0.928797	No
	sp|P03893|NU2M_MOUSE	Mtnd2	-0.0594911	-0.0538048	-0.00376208	0.928797	No
	sp|O70585|DTNB_MOUSE	Dtnb	0.00204037	-0.00334933	-0.0177439	0.928797	No
	sp|Q61335|BAP31_MOUSE	Bcap31	-0.00933975	-0.0310689	-0.0217097	0.928797	No
	sp|P50571|GBRB1_MOUSE	Gabrb1	0.00121007	0.00861795	-0.0233419	0.928797	No
	sp|P25322|CCND1_MOUSE	Ccnd1	-0.0488768	-0.072235	-0.065529	0.928797	No
	sp|A2AM05|CNTLN_MOUSE	Cntln	-0.00263771	0.00767521	-0.0677559	0.928797	No
	sp|P16879|FES_MOUSE	Fes	-0.0204732	0.0151502	-0.0195435	0.928797	No
	sp|Q9Z1X4|ILF3_MOUSE	Ilf3	-0.00436872	-0.0124384	-0.0213737	0.928826	No
	sp|Q8CBY3|LENG8_MOUSE	Leng8	0.00296656	-0.019268	0.0167823	0.92897	No
	sp|P07309|TTHY_MOUSE	Ttr	0.0494969	0.104259	0.128981	0.929049	No
	sp|Q99J87|DHX58_MOUSE	Dhx58	-0.0311997	-0.0731495	-0.0626384	0.929229	No
	sp|Q5NCC9|TRI58_MOUSE	Trim58	0.0537965	-0.0171251	0.03929	0.92945	No
	sp|Q9DC69|NDUA9_MOUSE	Ndufa9	-0.00020166	0.000254067	0.0207714	0.92945	No
	sp|O70405|ULK1_MOUSE	Ulk1	0.00372109	0.0121914	-0.00654355	0.92945	No
	sp|Q8R4U1|MYPOP_MOUSE	Mypop	-0.0263721	-0.00245479	-0.0455337	0.92945	No
	sp|Q8BMD6|TM260_MOUSE	Tmem260	0.0291094	0.0257078	0.0387796	0.929613	No
	sp|Q9CX86|ROA0_MOUSE	Hnrnpa0	-0.0294463	-0.0300516	-0.0300715	0.929613	No
	sp|Q9EQY0|ERN1_MOUSE	Ern1	-0.0815019	-0.0631275	-0.0368973	0.929613	No
	sp|A2AV25|FBCD1_MOUSE	Fibcd1	0.0600256	0.0800742	0.0756319	0.929845	No
	sp|P39061|COIA1_MOUSE	Col18a1	0.0569562	0.0301548	0.0485869	0.929845	No
	sp|Q9EQ28|DPOD3_MOUSE	Pold3	0.0168849	-0.00231972	0.0360769	0.929845	No
	sp|Q9Z2M6|UBL3_MOUSE	Ubl3	-0.0311186	-0.00385859	0.0171621	0.929845	No
	sp|Q8BQX5|TMCO6_MOUSE	Tmco6	-0.0488875	-0.0158709	0.0132608	0.929845	No
	sp|O35387|HAX1_MOUSE	Hax1	-0.00820603	-0.0174434	0.00176347	0.929845	No
	sp|Q9DBX2|PHLP_MOUSE	Pdcl	-0.0165756	-0.0122543	0.00175346	0.929845	No
	sp|P70377|FGF13_MOUSE	Fgf13	0.033026	-0.013792	-0.00187867	0.929845	No
	sp|Q9CXE7|TMED5_MOUSE	Tmed5	-0.0248359	-0.0213829	-0.00883424	0.929845	No
	sp|Q7TNV0|DEK_MOUSE	Dek	0.00493	0.025343	-0.0100076	0.929845	No
	sp|Q9Z1F9|SAE2_MOUSE	Uba2	-0.0225793	-0.0126432	-0.0240318	0.929845	No
	sp|Q8BLV3|SL9A7_MOUSE	Slc9a7	-0.0121095	-0.0276596	-0.0250488	0.929845	No
	sp|Q1RLL3|CPNE9_MOUSE	Cpne9	-0.0414903	-0.00356006	-0.0403854	0.929845	No
	sp|Q64362|AKTIP_MOUSE	Aktip	-0.0087517	-0.0201246	-0.0429435	0.929845	No
	sp|Q8BGC9|CREG2_MOUSE	Creg2	-0.0493928	-0.0273622	-0.047243	0.929845	No
	sp|Q8BRB7|KAT6B_MOUSE	Kat6b	-0.0607289	-0.0505866	-0.111532	0.929845	No
	sp|Q9CQM0|NICN1_MOUSE	Nicn1	0.0193173	0.0277553	0.0473901	0.929917	No
	sp|Q8BH61|F13A_MOUSE	F13a1	0.00267818	-0.0401871	-0.0141316	0.929917	No
	tr|Q3UWL8|Q3UWL8_MOUSE	Pfdn4	0.0274147	-0.0173929	-0.0239563	0.929917	No
	sp|Q8R4X3|RBM12_MOUSE	Rbm12	-0.0258161	-0.028157	-0.0363164	0.929917	No
	sp|Q9NYQ2|HAOX2_MOUSE	Hao2	0.134407	0.0580339	0.108161	0.930179	No
	sp|Q9CZU6|CISY_MOUSE	Cs	0.00066692	0.00784093	-0.00225264	0.930179	No
	sp|Q9WTX5|SKP1_MOUSE	Skp1	0.00736401	0.00818038	-0.0147792	0.930179	No
	sp|Q9JII5|DAZP1_MOUSE	Dazap1	-0.0225127	-0.00914337	-0.0294298	0.930179	No
	sp|Q99KE1|MAOM_MOUSE	Me2	0.0650561	0.025115	0.0413125	0.930581	No
	sp|Q9D6K7|TTC33_MOUSE	Ttc33	0.0294586	0.00479839	0.0281908	0.931022	No
	sp|Q6PIC6|AT1A3_MOUSE	Atp1a3	0.00858142	0.0130308	-0.00847726	0.931022	No
	sp|Q9WTJ4|FIZ1_MOUSE	Fiz1	-0.0585133	-0.0314945	-0.0151843	0.931022	No
	sp|Q8BM88|CATO_MOUSE	Ctso	0.00667552	0.0177072	0.0517929	0.931491	No
	sp|P08030|APT_MOUSE	Aprt	0.033701	-0.00206685	-0.00150702	0.931491	No
	sp|P38532|HSF1_MOUSE	Hsf1	-0.0404974	-0.0129648	-0.00324493	0.931491	No
	sp|Q9CPT5|NOP16_MOUSE	Nop16	-0.0236096	-0.0350885	-0.0229298	0.931491	No
	sp|Q8R0A7|K0513_MOUSE	Kiaa0513	-0.0085045	0.000227991	-0.0301624	0.931491	No
	sp|Q9ERE8|TLRN1_MOUSE	Tlnrd1	-0.0550496	-0.00827037	-0.0398773	0.931491	No
	sp|Q8BQP8|RFIP4_MOUSE	Rab11fip4	0.00142537	-0.00414362	-0.0194184	0.931581	No
	sp|Q8CAK1|CAF17_MOUSE	Iba57	0.0126258	0.00554022	-0.0274822	0.931581	No
	sp|Q99K24|S39A3_MOUSE	Slc39a3	0.0707238	0.0118836	0.0530717	0.931722	No
	sp|P97494|GSH1_MOUSE	Gclc	3.74689e-05	0.0132647	0.0217013	0.931722	No
	sp|Q811D2|ANR26_MOUSE	Ankrd26	0.019128	-0.0152752	0.0215312	0.931722	No
	sp|E9Q3C1|C2CD2_MOUSE	C2cd2	-0.00123782	-0.0180728	0.013925	0.931722	No
	tr|E9Q7M2|E9Q7M2_MOUSE	Tsc22d2	0.0117353	-0.00538935	0.00551702	0.931722	No
	sp|Q810B6|ANFY1_MOUSE	Ankfy1	-0.0116691	-0.000255954	6.04748e-05	0.931722	No
	sp|Q3UXL4|KIZ_MOUSE	Kiz	-0.0141068	-0.0246979	-0.0765486	0.931722	No
	sp|Q9CWX9|DDX47_MOUSE	Ddx47	-0.0443033	-0.0327836	-0.0212844	0.931798	No
	sp|O35130|NEP1_MOUSE	Emg1	-0.0594975	-0.0296204	0.0153234	0.932027	No
	sp|Q8BJA3|HMBX1_MOUSE	Hmbox1	0.0237146	0.0085969	0.0536805	0.93217	No
	sp|Q6P1G0|HEAT6_MOUSE	Heatr6	-0.00473037	-0.0027561	0.0348175	0.93217	No
	sp|P62827|RAN_MOUSE	Ran	0.00469571	0.00577222	0.0241901	0.93217	No
	sp|Q91X51|GORS1_MOUSE	Gorasp1	-0.00611054	0.00522643	0.0217139	0.93217	No
	sp|Q63932|MP2K2_MOUSE	Map2k2	0.0270719	0.00766456	0.0209804	0.93217	No
	sp|Q9CY00|TT30B_MOUSE	Ttc30b	-2.56181e-05	0.0176423	0.0131414	0.93217	No
	sp|Q61474|MSI1H_MOUSE	Msi1	0.0199084	-0.00667693	-0.00199244	0.93217	No
	sp|Q91W97|HKDC1_MOUSE	Hkdc1	-0.0248934	0.00343128	-0.0030683	0.93217	No
	sp|Q8VDP3|MICA1_MOUSE	Mical1	-0.00704502	0.00975311	-0.00743343	0.93217	No
	sp|Q8BVF7|APH1A_MOUSE	Aph1a	0.0297401	0.0325348	-0.00864016	0.93217	No
	sp|Q8BM39|PRP18_MOUSE	Prpf18	-0.0123717	-0.00671425	-0.0272038	0.93217	No
	sp|P49222|EPB42_MOUSE	Epb42	-0.0137008	0.0121849	-0.0457974	0.93217	No
	sp|Q91XF4|RN167_MOUSE	Rnf167	0.0430025	-0.0360601	0.0712606	0.932176	No
	sp|Q922P9|GLYR1_MOUSE	Glyr1	0.00778925	-0.00717529	0.0366691	0.932176	No
	sp|P24549|AL1A1_MOUSE	Aldh1a1	-0.0999068	-0.0691487	0.00323163	0.932176	No
	tr|Q571H2|Q571H2_MOUSE	Tatdn2	-0.0376905	-0.015695	-0.0254921	0.932176	No
	sp|Q9Z1A9|TBCD8_MOUSE	Tbc1d8	0.0157802	0.00104334	0.0299543	0.932226	No
	sp|Q8BVA2|TM222_MOUSE	Tmem222	0.0146026	0.0449617	0.0393413	0.932948	No
	sp|O09061|PSB1_MOUSE	Psmb1	0.00576922	-0.00453646	-0.0105434	0.932949	No
	sp|Q9CQ89|CUTA_MOUSE	Cuta	0.0209183	-0.0142656	0.00605982	0.932999	No
	sp|E9Q9D5|RBL2A_MOUSE	Rabl2	-0.0095299	0.0103158	-0.0111143	0.932999	No
	sp|Q9JLM4|ZMYM3_MOUSE	Zmym3	0.0211799	0.0126065	0.0347644	0.933133	No
	sp|P98200|AT8A2_MOUSE	Atp8a2	0.00670456	0.0105058	-0.0120935	0.933133	No
	sp|Q03719|KCND1_MOUSE	Kcnd1	0.0103525	0.00269788	-0.0143751	0.933133	No
	sp|Q8BHR2|ENOX1_MOUSE	Enox1	-0.0215547	-0.00988933	0.0154926	0.933169	No
	sp|Q8R3F9|STPAP_MOUSE	Tut1	-0.0310768	-0.0264808	-0.0186863	0.933169	No
	sp|Q8VE42|ANR49_MOUSE	Ankrd49	0.00590366	-0.0200943	-0.0264051	0.933169	No
	sp|P48432|SOX2_MOUSE	Sox2	0.0727579	0.073781	0.0628665	0.933351	No
	sp|O35658|C1QBP_MOUSE	C1qbp	0.00490281	0.0128385	0.0250358	0.933351	No
	sp|Q91VD9|NDUS1_MOUSE	Ndufs1	-0.0132769	-0.0074321	-0.00279199	0.933351	No
	sp|Q8BZ36|RINT1_MOUSE	Rint1	0.00864842	0.0131689	-0.00983372	0.933351	No
	sp|P03911|NU4M_MOUSE	Mtnd4	-0.0229961	-0.0102231	-0.0209818	0.933351	No
	sp|Q9CWB7|YD286_MOUSE	NA	-0.0337718	0.00478833	-0.0600743	0.933351	No
	sp|Q9D9M5|PHOP2_MOUSE	Phospho2	0.0127278	-0.0230269	-0.0129253	0.933393	No
	sp|Q1HKZ5|M3K13_MOUSE	Map3k13	-0.00638312	0.00727687	-0.021753	0.93343	No
	sp|Q9CYK2|QPCT_MOUSE	Qpct	0.0692122	0.0315304	0.0276225	0.933478	No
	tr|A0A5F8MPP0|A0A5F8MPP0_MOUSE	Plekhg1	0.00147469	0.0321208	0.0174199	0.933681	No
	sp|P80318|TCPG_MOUSE	Cct3	0.00673087	-0.020086	0.0127504	0.933681	No
	tr|F6ZE64|F6ZE64_MOUSE	Lonrf2	-0.00845888	-0.0266529	-0.0244719	0.933681	No
	sp|Q7TN73|CASD1_MOUSE	Casd1	-0.0330938	-0.0216432	-0.0407734	0.933681	No
	sp|Q9R0Q1|SYTL4_MOUSE	Sytl4	-0.0160961	0.0181209	-0.0450342	0.933681	No
	sp|Q99MB7|RN141_MOUSE	Rnf141	0.0380636	0.0410559	0.027204	0.933739	No
	sp|Q2VWQ2|NELL1_MOUSE	Nell1	-0.0268152	0.0113481	-0.0293802	0.934066	No
	sp|P09450|JUNB_MOUSE	Junb	-0.0786368	-0.0672204	-0.0882673	0.934066	No
	tr|A0A571BF02|A0A571BF02_MOUSE	Sptbn5	-0.0347411	0.0357851	-0.0165023	0.93433	No
	sp|Q5SX79|SHRM1_MOUSE	Shroom1	0.0248192	0.0346515	-0.0205839	0.93433	No
	sp|Q6PCX7|RGMA_MOUSE	Rgma	-0.000896768	0.012536	0.0293414	0.934423	No
	sp|Q91VR7|MLP3A_MOUSE	Map1lc3a	0.0103425	0.00682334	-0.0180435	0.934423	No
	sp|Q9CQ10|CHMP3_MOUSE	Chmp3	-0.0126878	0.00708602	-0.0088742	0.934459	No
	sp|Q8BTU1|CFA20_MOUSE	Cfap20	-0.023462	-0.0428689	-0.0339411	0.934459	No
	sp|Q9CQT2|RBM7_MOUSE	Rbm7	-0.0596095	-0.0506635	-0.0376871	0.934472	No
	sp|Q9R1Q9|VAS1_MOUSE	Atp6ap1	-0.0264539	-0.0103674	-0.0213703	0.934478	No
	sp|E9Q2Z1|CECR2_MOUSE	Cecr2	-0.0494908	-0.0487279	-0.0671727	0.934585	No
	sp|Q8BXL7|ARFRP_MOUSE	Arfrp1	-0.0457525	0.0292717	0.0549125	0.934745	No
	sp|Q9D358|PPAC_MOUSE	Acp1	0.0179056	0.00897317	0.0176987	0.934745	No
	sp|Q8R149|BUD13_MOUSE	Bud13	0.0315476	0.0129054	0.00434119	0.934745	No
	tr|F7BCN9|F7BCN9_MOUSE	Gm28038	-0.000809091	0.0324455	0.000642691	0.934848	No
	sp|Q8C9H6|STRP2_MOUSE	Strip2	-0.0196163	-0.00456327	-0.039289	0.934876	No
	sp|Q60829|PPR1B_MOUSE	Ppp1r1b	-0.0108817	-0.0283458	0.131179	0.934938	No
	sp|Q9ERU3|ZNF22_MOUSE	Znf22	0.0146425	0.0030625	0.0505387	0.934938	No
	tr|A0A0A6YW72|A0A0A6YW72_MOUSE	Dchs2	-0.00561958	-0.00617367	0.0466274	0.934938	No
	sp|Q91XA2|GOLM1_MOUSE	Golm1	0.0199347	0.0295463	0.0439367	0.934938	No
	sp|Q61809|LRRN1_MOUSE	Lrrn1	0.0124117	0.0191375	0.0432049	0.934938	No
	sp|O08600|NUCG_MOUSE	Endog	0.0144813	0.00229739	0.0334391	0.934938	No
	sp|Q9ESL4|M3K20_MOUSE	Map3k20	0.0485568	0.00878409	0.0292948	0.934938	No
	sp|Q922Y1|UBXN1_MOUSE	Ubxn1	0.00635322	0.0101964	0.0244151	0.934938	No
	sp|Q9CWF6|BBS2_MOUSE	Bbs2	0.0320118	0.0359402	0.00569072	0.934938	No
	sp|Q8BSQ9|PB1_MOUSE	Pbrm1	-0.00619256	-0.0146003	-0.00181113	0.934938	No
	sp|Q3UYH7|ARBK2_MOUSE	Adrbk2	0.014937	0.0160887	-0.00657999	0.934938	No
	sp|O55022|PGRC1_MOUSE	Pgrmc1	0.014934	-0.014232	-0.00861409	0.934938	No
	sp|G5E861|SCLT1_MOUSE	Sclt1	0.0226348	0.00791063	-0.0101867	0.934938	No
	sp|Q3TWI9|CSCL2_MOUSE	Tmem63b	0.0288486	0.00557916	-0.012961	0.934938	No
	sp|Q8K341|ATAT_MOUSE	Atat1	-0.00217495	0.0123988	-0.0163956	0.934938	No
	sp|Q8CGB3|UACA_MOUSE	Uaca	-0.0257953	-0.00806157	-0.0188861	0.934938	No
	sp|E9PYH6|SET1A_MOUSE	Setd1a	-0.0147457	-0.012017	-0.0225827	0.934938	No
	sp|Q8BWP8|B4GA1_MOUSE	B4gat1	-0.00344696	-0.00314578	-0.0260206	0.934938	No
	sp|Q8R4R6|NUP35_MOUSE	Nup35	-0.0141351	-0.00715575	-0.026036	0.934938	No
	sp|Q9D0C4|TRM5_MOUSE	Trmt5	-0.0187384	-0.0271871	-0.0345169	0.934938	No
	sp|Q9D173|TOM7_MOUSE	Tomm7	-0.0465656	-0.022189	-0.0662266	0.934938	No
	sp|Q60611|SATB1_MOUSE	Satb1	-0.0555249	-0.0433772	-0.0683161	0.934938	No
	sp|Q80V72|IP6K2_MOUSE	Ip6k2	-0.0402553	-0.0456219	-0.0845989	0.934938	No
	sp|P56974|NRG2_MOUSE	Nrg2	0.0403737	0.0300076	0.0479005	0.935505	No
	sp|Q8BTS4|NUP54_MOUSE	Nup54	0.0176841	0.00866254	0.00686812	0.935505	No
	sp|Q9CQN3|TOM6_MOUSE	Tomm6	-0.0512886	-0.0296071	0.00303617	0.935505	No
	sp|Q61391|NEP_MOUSE	Mme	0.0532905	-0.00822028	-0.0039946	0.935505	No
	sp|P09411|PGK1_MOUSE	Pgk1	0.00731417	0.0131165	-0.00715058	0.935505	No
	sp|Q8JZR0|ACSL5_MOUSE	Acsl5	-0.00343173	0.0120244	-0.00944116	0.935505	No
	tr|D3YVV7|D3YVV7_MOUSE	Nova2	-0.00476928	-0.0201783	-0.0121577	0.935505	No
	sp|Q6GU68|ISLR_MOUSE	Islr	0.026608	-0.00158497	-0.0216931	0.935505	No
	sp|P59267|ZDHC2_MOUSE	Zdhhc2	0.00610893	0.00909369	-0.0262394	0.935505	No
	sp|Q9DBZ1|IKIP_MOUSE	Ikbip	-0.0805652	-0.0364503	-0.0741335	0.935505	No
	sp|Q923W1|TGS1_MOUSE	Tgs1	-0.00163678	0.0206947	-0.00109023	0.93553	No
	sp|O88507|CNTFR_MOUSE	Cntfr	0.0033879	0.0210662	-0.0149372	0.93553	No
	sp|Q99P51|RASF3_MOUSE	Rassf3	-0.0133012	-0.0423739	0.0315361	0.935636	No
	sp|P59242|CING_MOUSE	Cgn	-0.018299	-0.0203356	-0.0391818	0.935636	No
	sp|Q9Z0S6|CLD10_MOUSE	Cldn10	-0.0374288	-0.0202936	-0.0506719	0.935732	No
	sp|Q8BLN5|LSS_MOUSE	Lss	0.0345233	0.0364495	0.0577748	0.935869	No
	sp|F6W8I0|YJEN3_MOUSE	Yjefn3	0.0148801	0.0320281	0.0482551	0.935869	No
	sp|Q9DCS2|MTL26_MOUSE	Mettl26	0.0313439	-0.00205536	0.0403212	0.935869	No
	tr|E9Q0S6|E9Q0S6_MOUSE	Tns1	0.00657723	0.0117726	0.0230117	0.935869	No
	sp|P53986|MOT1_MOUSE	Slc16a1	0.0138008	-0.0136329	0.0229441	0.935869	No
	sp|Q8R0F3|SUMF1_MOUSE	Sumf1	0.0507522	0.019768	0.0010401	0.935869	No
	sp|Q99LC3|NDUAA_MOUSE	Ndufa10	-0.0159463	-0.0206602	-0.00318608	0.935869	No
	sp|Q8K3I9|GLCI1_MOUSE	Glcci1	-0.00169398	0.0154852	-0.00892724	0.935869	No
	sp|Q5SW19|CLU_MOUSE	Cluh	-0.00936303	-0.00101122	-0.011667	0.935869	No
	tr|A0A087WQ44|A0A087WQ44_MOUSE	Srcap	-0.0122341	-0.00734252	-0.0176297	0.935869	No
	sp|Q8R3P6|INT14_MOUSE	Ints14	-0.0192149	-0.00346738	-0.0235757	0.935869	No
	sp|Q9WV98|TIM9_MOUSE	Timm9	-0.00698907	-0.0195103	-0.028293	0.935869	No
	sp|D0QMC3|MNDAL_MOUSE	Mndal	0.0227662	0.0817073	-0.0299393	0.935869	No
	sp|O54972|MTG16_MOUSE	Cbfa2t3	-0.0490662	-0.0684169	-0.0423427	0.935869	No
	tr|Q6P6L6|Q6P6L6_MOUSE	Gemin4	0.00534523	0.0184023	0.0164646	0.935925	No
	sp|Q8BJU2|TSN9_MOUSE	Tspan9	-0.0417392	-0.0360716	-0.0182439	0.935925	No
	sp|P62900|RL31_MOUSE	Rpl31	-0.0131495	-0.00936387	-0.0250254	0.935925	No
	tr|E9Q8I7|E9Q8I7_MOUSE	Nfxl1	-0.0197024	-0.026615	-0.0354576	0.935925	No
	sp|O54940|BNIP2_MOUSE	Bnip2	-0.0707323	-0.0718342	-0.0659658	0.935925	No
	sp|Q9ER64|OSBL5_MOUSE	Osbpl5	0.014896	0.0231865	0.0294747	0.936281	No
	sp|P09925|SURF1_MOUSE	Surf1	0.0163429	0.0269665	0.0409572	0.936333	No
	sp|Q3UZ39|LRRF1_MOUSE	Lrrfip1	0.0214541	0.00113538	-0.00479799	0.936333	No
	sp|Q921J2|RHEB_MOUSE	Rheb	0.0262277	0.0486407	0.0514474	0.936522	No
	sp|Q63ZW7|INADL_MOUSE	Patj	0.0193952	-0.0034858	0.0135456	0.936522	No
	sp|Q8R0N6|HOT_MOUSE	Adhfe1	-0.000130748	0.0310972	0.0107274	0.936522	No
	tr|Q3ULL6|Q3ULL6_MOUSE	Upf3b	0.0164669	-0.00537061	0.00405041	0.936522	No
	sp|Q3URF8|KCD21_MOUSE	Kctd21	-0.02831	-0.0103058	-0.00692456	0.936522	No
	sp|Q8R418|DICER_MOUSE	Dicer1	-0.0249443	-0.0200552	-0.014024	0.936522	No
	sp|Q922G0|S2536_MOUSE	Slc25a36	-0.028049	-0.0326654	-0.0154125	0.936522	No
	sp|Q8K5B2|MCFD2_MOUSE	Mcfd2	0.00293472	-0.0552043	-0.0167965	0.936522	No
	sp|Q9JMG2|C1GLC_MOUSE	C1galt1c1	-0.0423088	-0.0374791	-0.0355535	0.936522	No
	sp|Q8R0K9|E2F4_MOUSE	E2f4	0.0324376	0.00774611	0.0288736	0.936702	No
	sp|O55203|LDB2_MOUSE	Ldb2	-0.03155	-0.00828232	0.010288	0.936702	No
	sp|Q149C2|MIPT3_MOUSE	Traf3ip1	0.0278516	0.0134197	-0.0109949	0.936702	No
	sp|Q8BMK1|METL2_MOUSE	Mettl2	-0.0257242	0.0102022	-0.0290162	0.936702	No
	sp|Q5SSZ5|TENS3_MOUSE	Tns3	0.00311244	7.60085e-05	0.0245397	0.93672	No
	sp|Q80WC7|AGFG2_MOUSE	Agfg2	0.00674256	0.0207196	0.0150405	0.93672	No
	sp|Q8R3L5|SO3A1_MOUSE	Slco3a1	-0.0367646	-0.00308287	0.000346891	0.93672	No
	sp|Q6ZPR1|CFA97_MOUSE	Cfap97	0.0155093	0.00808441	0.0480123	0.937015	No
	sp|P49717|MCM4_MOUSE	Mcm4	-0.0216386	0.0198696	0.0479	0.937015	No
	sp|Q99PW4|PRPK_MOUSE	Tp53rk	-0.0273938	-0.000424183	0.00912713	0.937015	No
	sp|Q9WUD8|FAIM1_MOUSE	Faim	0.00218624	-0.0118083	-0.0121543	0.937015	No
	sp|Q8C0Q2|ZHX3_MOUSE	Zhx3	0.00513666	0.00461244	-0.0207436	0.937015	No
	sp|B2RVL6|ZCH24_MOUSE	Zcchc24	-0.066736	-0.0670984	-0.0450784	0.937015	No
	sp|Q8BR63|F177A_MOUSE	Fam177a1	0.0603262	0.0692525	0.11029	0.937048	No
	tr|Q811J2|Q811J2_MOUSE	LOC72520	0.0823631	0.0474538	0.0349154	0.937048	No
	sp|Q8QZV7|INT13_MOUSE	IntS13	-0.019964	-0.0159545	-0.00581813	0.937048	No
	sp|Q6GV12|KDSR_MOUSE	Kdsr	-0.0126756	0.00459845	0.0017068	0.937056	No
	sp|Q61409|PDE3B_MOUSE	Pde3b	0.0688341	0.0662431	0.140896	0.937444	No
	sp|Q9DAV9|TM38B_MOUSE	Tmem38b	0.00187507	-0.0203188	0.0223652	0.937444	No
	sp|A2AJL3|FGGY_MOUSE	Fggy	-0.0260872	0.00141792	0.00917003	0.937444	No
	sp|E9Q5M6|CFA44_MOUSE	Cfap44	0.0780307	0.0538589	0.0078738	0.937444	No
	sp|Q3TUF7|YETS2_MOUSE	Yeats2	-0.018033	0.0279942	-0.0015205	0.937444	No
	sp|Q8VBZ3|CLPT1_MOUSE	Clptm1	-0.00365451	-0.0134309	-0.0190206	0.937444	No
	sp|Q9DC53|CPNE8_MOUSE	Cpne8	-0.0238365	0.0111099	-0.0224572	0.937444	No
	sp|Q9D0S9|HINT2_MOUSE	Hint2	-0.0220337	-0.0378501	-0.0227465	0.937444	No
	sp|P67984|RL22_MOUSE	Rpl22	-0.041981	-0.0297189	-0.0236024	0.937444	No
	sp|Q9WVS6|PRKN_MOUSE	Prkn	-0.0693405	-0.0414334	-0.0279456	0.937444	No
	sp|Q8BNN1|SPA2L_MOUSE	Spata2l	-0.0346419	-0.0480143	-0.0661148	0.937444	No
	tr|D3YWC7|D3YWC7_MOUSE	Fam47e	0.0181839	0.0140065	0.146803	0.93756	No
	sp|Q64437|ADH7_MOUSE	Adh7	-0.00540713	0.0843652	0.0247889	0.937926	No
	sp|Q8C156|CND2_MOUSE	Ncaph	0.0669987	0.064496	-0.0555082	0.937968	No
	sp|Q921L5|COG2_MOUSE	Cog2	-0.00917689	0.00545696	-0.0029096	0.938045	No
	sp|Q9D3U0|PUS10_MOUSE	Pus10	-0.0124854	-0.0190602	0.010223	0.938108	No
	sp|P28352|APEX1_MOUSE	Apex1	0.0045508	-0.0169383	0.00956472	0.938108	No
	sp|Q3U6U5|GTPB6_MOUSE	Gtpbp6	0.00363704	-0.0553898	0.041835	0.938108	No
	sp|P02088|HBB1_MOUSE	Hbb-b1	-0.0239759	-0.0182715	-0.0703309	0.938299	No
	sp|P48771|CX7A2_MOUSE	Cox7a2	-0.0237376	-0.00590803	-0.0236653	0.938371	No
	sp|Q5DTM8|BRE1A_MOUSE	Rnf20	-0.000591979	-0.0114472	-0.0134761	0.938506	No
	sp|Q9CQY5|MAGT1_MOUSE	Magt1	0.00841448	-0.00559385	-0.0219567	0.938506	No
	sp|Q68FG3|SPT2_MOUSE	Spty2d1	-0.0109216	-0.0522316	-0.0316534	0.938506	No
	sp|Q9DCC7|ISC2B_MOUSE	Isoc2b	0.0139288	-0.00915043	0.0814204	0.938663	No
	sp|Q8K348|ACV1C_MOUSE	Acvr1c	-0.00241443	0.0323452	-0.00314324	0.938663	No
	sp|Q8R3N6|THOC1_MOUSE	Thoc1	-0.0213444	-0.0209485	-0.0107615	0.938663	No
	sp|Q9ESN9|JIP3_MOUSE	Mapk8ip3	-0.0278924	-0.0132298	-0.0205784	0.938663	No
	sp|Q9R1T2|SAE1_MOUSE	Sae1	-0.0156486	-0.0232903	-0.0160661	0.938984	No
	sp|Q8CH40|NUDT6_MOUSE	Nudt6	0.00918322	0.0466066	0.0521883	0.939152	No
	sp|Q8BH64|EHD2_MOUSE	Ehd2	0.0407275	0.0139695	0.0411901	0.939152	No
	sp|Q61818|RAI1_MOUSE	Rai1	0.0158135	0.0117096	0.0161151	0.939152	No
	sp|P32020|NLTP_MOUSE	Scp2	-0.00231516	-0.0223245	-0.0189167	0.939152	No
	sp|Q8BLY7|HPS6_MOUSE	Hps6	-0.0661915	-0.0489948	-0.0614525	0.939152	No
	sp|Q9DCC8|TOM20_MOUSE	Tomm20	-0.000802006	0.0575604	0.0146306	0.93964	No
	sp|Q5STT6|FA71B_MOUSE	Fam71b	0.0351889	0.0846022	0.186086	0.940056	No
	sp|Q9CPX7|RT16_MOUSE	Mrps16	0.0554151	0.0683338	0.0787202	0.940056	No
	sp|Q9D6H2|IFT25_MOUSE	Hspb11	0.0239901	0.00267888	0.0363856	0.940056	No
	sp|Q8BYH0|DRGX_MOUSE	Drgx	0.043866	0.0481104	0.0177398	0.940056	No
	sp|Q3TC46|PATL1_MOUSE	Patl1	0.015154	0.0225077	0.0147057	0.940056	No
	sp|Q921I2|KLDC4_MOUSE	Klhdc4	-0.0275534	-0.021203	-0.0057251	0.940056	No
	sp|Q8VCS6|MED9_MOUSE	Med9	-0.0154915	-0.0413388	-0.0215701	0.940056	No
	sp|Q8R0Y8|S2542_MOUSE	Slc25a42	-0.0174175	-0.0256434	-0.0277021	0.940056	No
	sp|Q9Z223|MOC2B_MOUSE	Mocs2	-0.0217926	-0.0298909	-0.0697691	0.940056	No
	sp|Q80WC3|TNC18_MOUSE	Tnrc18	0.00987862	-0.025381	0.028411	0.940301	No
	sp|Q3TAS6|EMC10_MOUSE	Emc10	-0.0278941	-0.0321432	-0.0296797	0.940387	No
	sp|Q8VCB2|MED25_MOUSE	Med25	-0.0393945	-0.00347456	0.00930828	0.940503	No
	tr|Q80ZM5|Q80ZM5_MOUSE	H1f10	0.0243593	0.0108116	0.0556366	0.940593	No
	sp|Q61827|MAFK_MOUSE	Mafk	0.0337261	0.048719	0.0572815	0.941205	No
	sp|Q9CY64|BIEA_MOUSE	Blvra	0.00475994	0.0267463	0.00648133	0.941537	No
	sp|O88697|STK16_MOUSE	Stk16	0.0142403	0.0106553	-0.0171233	0.941537	No
	sp|Q9DB75|CDIP1_MOUSE	Cdip1	0.00103265	0.0235843	0.0599863	0.941715	No
	tr|E9PYD1|E9PYD1_MOUSE	Fam98c	-0.0152981	0.00577765	-0.0161073	0.941757	No
	sp|Q8R2R6|MTG1_MOUSE	Mtg1	0.044692	0.0116454	0.0395098	0.941795	No
	sp|Q9DBX1|RGCC_MOUSE	Rgcc	0.0270791	0.0570719	0.0259737	0.941795	No
	sp|Q8VEM1|GOLI_MOUSE	Rnf130	-0.0328322	-0.0205471	-0.000797653	0.941795	No
	sp|Q8K2J7|RELL1_MOUSE	Rell1	0.0335558	0.0373624	-0.0109639	0.941795	No
	sp|Q3UGP8|AG10B_MOUSE	Alg10b	0.00651951	0.0185475	-0.0206661	0.941795	No
	sp|Q3U1C6|TATD3_MOUSE	Tatdn3	-0.0754346	0.0274176	-0.0365178	0.941795	No
	sp|P37804|TAGL_MOUSE	Tagln	-0.00867247	-0.0955369	-0.0711863	0.941795	No
	sp|Q8BI08|MAL2_MOUSE	Mal2	-0.0932051	-0.106956	-0.114914	0.941795	No
	sp|Q8CHI8|EP400_MOUSE	Ep400	0.00425132	0.00923225	-0.00484338	0.942514	No
	sp|Q9D8U8|SNX5_MOUSE	Snx5	0.000772803	0.0108953	-0.00694288	0.942514	No
	sp|Q9CZR8|EFTS_MOUSE	Tsfm	0.00776453	-0.0126824	-0.00302484	0.943124	No
	sp|Q80WC1|UBN2_MOUSE	Ubn2	-0.0177162	-0.0484656	-0.0322242	0.943124	No
	sp|Q920Q8|NS1BP_MOUSE	Ivns1abp	0.0344885	-0.00389705	0.0245837	0.943147	No
	sp|Q8BYU6|TOIP2_MOUSE	Tor1aip2	0.0358621	0.0255193	0.0117157	0.943147	No
	sp|Q9D0M3|CY1_MOUSE	Cyc1	0.00432461	0.0147227	0.00615618	0.943147	No
	sp|Q8K126|RF1M_MOUSE	Mtrf1	0.0362303	0.0119787	0.00107438	0.943147	No
	sp|A2ALI5|AJAP1_MOUSE	Ajap1	0.0164791	-0.0205019	-0.00437617	0.943147	No
	sp|Q923X4|GLRX2_MOUSE	Glrx2	0.021133	0.0136559	-0.00757179	0.943147	No
	sp|Q9D6T0|NOSIP_MOUSE	Nosip	0.00497544	0.0104778	-0.0106102	0.943147	No
	sp|A2AGL3|RYR3_MOUSE	Ryr3	-0.00239603	-0.0114531	-0.025397	0.943147	No
	sp|Q99LH4|ZN672_MOUSE	Znf672	-0.0146602	0.0120275	-0.033318	0.943147	No
	sp|Q9Z0H7|BCL10_MOUSE	Bcl10	0.0116691	0.00131323	-0.0425525	0.943147	No
	sp|Q9D0V8|CINP_MOUSE	Cinp	-0.0407248	-0.092193	-0.13507	0.943147	No
	sp|A6X8Z9|TEX55_MOUSE	Tex55	-0.0503505	-0.0834511	-0.135577	0.943147	No
	sp|Q3TIU4|PDE12_MOUSE	Pde12	0.0143855	0.0118609	0.00260169	0.943237	No
	sp|Q8VCL2|SCO2_MOUSE	Sco2	0.00827926	0.00501017	-0.0201367	0.943237	No
	sp|Q8CI43|MYL6B_MOUSE	Myl6b	0.0129636	0.0225536	-0.00147828	0.943308	No
	sp|Q8BLG0|PHF20_MOUSE	Phf20	-0.0273961	0.0205418	-0.0327967	0.943308	No
	sp|Q9WUA2|SYFB_MOUSE	Farsb	-0.00584677	-0.0304497	-0.0349988	0.943308	No
	sp|Q9CPS7|PNO1_MOUSE	Pno1	0.0141257	-0.0181431	0.0545577	0.943482	No
	sp|Q64449|MRC2_MOUSE	Mrc2	0.00187653	0.0145114	0.0515432	0.943482	No
	tr|B2RQF6|B2RQF6_MOUSE	A830018L16Rik	-0.0104782	-0.030334	-0.00313386	0.943482	No
	sp|Q9CR26|VTA1_MOUSE	Vta1	0.000709363	0.00984574	-0.0102232	0.943482	No
	sp|Q5RJH2|MCTP2_MOUSE	Mctp2	0.0445341	0.0376368	-0.0209298	0.943482	No
	tr|E0CXC2|E0CXC2_MOUSE	Gm28043	-0.0349701	-0.0245281	-0.0228584	0.943482	No
	sp|Q8K2P6|RFESD_MOUSE	Rfesd	-0.0387865	-0.0258914	-0.0256363	0.943482	No
	sp|Q9WTR0|MMP16_MOUSE	Mmp16	-0.0544178	-0.042256	-0.0924425	0.943482	No
	sp|Q80U22|RUSC2_MOUSE	Rusc2	-0.00415074	0.0145407	0.0256785	0.943577	No
	sp|Q3U4G3|XXLT1_MOUSE	Xxylt1	-0.000313467	-0.00474678	0.0207405	0.943736	No
	sp|Q9CQB7|LYRM1_MOUSE	Lyrm1	-0.0363496	-0.00502651	0.0349941	0.943958	No
	sp|Q9QZC1|TRPC3_MOUSE	Trpc3	-0.0148248	0.00388849	0.0345967	0.943958	No
	sp|O09164|SODE_MOUSE	Sod3	0.0355118	0.0215866	0.0273868	0.943958	No
	sp|Q01065|PDE1B_MOUSE	Pde1b	0.0143123	0.0181477	0.114745	0.943999	No
	sp|P37913|DNLI1_MOUSE	Lig1	0.0569813	0.0107847	0.0488169	0.943999	No
	sp|Q6NS82|RETR2_MOUSE	Retreg2	0.0163985	0.0263979	0.0446706	0.943999	No
	sp|Q8C166|CPNE1_MOUSE	Cpne1	0.00567155	0.0166052	0.0116095	0.943999	No
	sp|Q99PP2|ZN318_MOUSE	Znf318	0.0158354	0.0115133	-0.00722274	0.943999	No
	sp|Q922R0|PRKX_MOUSE	Prkx	0.0205854	-0.0198274	-0.0134727	0.943999	No
	sp|P70425|RIT2_MOUSE	Rit2	-0.0063094	0.0100076	-0.0154033	0.943999	No
	sp|Q80VA0|GALT7_MOUSE	Galnt7	0.0392787	0.0437891	0.0747796	0.944	No
	sp|Q9QYC7|VKGC_MOUSE	Ggcx	0.034116	0.0149918	0.0506113	0.944	No
	sp|P70122|SBDS_MOUSE	Sbds	-0.00682101	0.00160446	0.0314513	0.944	No
	sp|Q921S7|RM37_MOUSE	Mrpl37	0.00630944	0.0306051	0.0234367	0.944	No
	sp|Q9CXA2|T3HPD_MOUSE	L3hypdh	-0.0265391	-0.026184	0.0190487	0.944	No
	sp|O54784|DAPK3_MOUSE	Dapk3	0.037451	0.0397273	0.0145545	0.944	No
	sp|Q8VDN4|CCD92_MOUSE	Ccdc92	0.00996944	0.0217249	0.00890159	0.944	No
	sp|Q3U2U7|MET17_MOUSE	Mettl17	0.0320593	-0.00146562	0.00653961	0.944	No
	sp|Q7JJ13|BRD2_MOUSE	Brd2	0.00302904	-0.0183242	0.00317008	0.944	No
	sp|G5E897|PLGT3_MOUSE	Poglut3	0.013783	-0.0150335	-0.000661741	0.944	No
	sp|Q8VE92|RBM4B_MOUSE	Rbm4b	0.0129015	-0.00145167	-0.0113833	0.944	No
	sp|P11983|TCPA_MOUSE	Tcp1	-0.0141793	-0.00482008	-0.0207195	0.944	No
	sp|Q8R079|BFAR_MOUSE	Bfar	-0.0074766	0.00588896	-0.0332843	0.944	No
	sp|P35546|RET_MOUSE	Ret	-0.0369385	-0.0371224	-0.042082	0.944	No
	sp|Q3U2E2|ZMYM5_MOUSE	Zmym5	-0.0452049	-0.0305474	-0.0621689	0.944	No
	sp|Q9D823|RL37_MOUSE	Rpl37	-0.0955685	-0.0926816	-0.111552	0.944	No
	sp|P37242|THB_MOUSE	Thrb	0.0430434	0.0445131	0.0358124	0.9441	No
	sp|Q61550|RAD21_MOUSE	Rad21	0.0249881	0.00726325	0.0262475	0.9441	No
	tr|E9Q444|E9Q444_MOUSE	Zbtb21	0.00843448	0.0352623	0.0161946	0.9441	No
	sp|Q8R0W6|NFIP1_MOUSE	Ndfip1	-0.0278527	-0.00219826	0.00880516	0.9441	No
	sp|P97433|ARG28_MOUSE	Arhgef28	0.0367571	0.00731098	-0.00559058	0.9441	No
	sp|Q3UYK3|TBCD9_MOUSE	Tbc1d9	-0.000611127	-0.0128546	-0.017649	0.9441	No
	sp|Q9QZQ0|NPAS3_MOUSE	Npas3	-0.0876918	-0.0828815	-0.0572386	0.9441	No
	sp|P02089|HBB2_MOUSE	Hbb-b2	-0.0439797	-0.0277454	-0.0652568	0.9441	No
	tr|A8DUK2|A8DUK2_MOUSE	Hbbt1	-0.00857653	-0.0106422	-0.0612262	0.944101	No
	sp|Q8BYK4|RDH12_MOUSE	Rdh12	-0.0170849	-0.0111897	0.0325307	0.944809	No
	sp|Q9CZJ0|MPPD2_MOUSE	Mpped2	0.0299768	0.0311775	0.0220698	0.944809	No
	sp|P70404|IDHG1_MOUSE	Idh3g	-0.017137	-0.00946623	-0.00185084	0.944809	No
	sp|Q9ERE9|JIP2_MOUSE	Mapk8ip2	-0.0162828	-0.0214761	-0.0108618	0.944829	No
	sp|P70353|NFYC_MOUSE	Nfyc	-0.0278807	-0.0244118	-0.0180381	0.94489	No
	sp|Q80TA6|MTMRC_MOUSE	Mtmr12	-0.0121398	0.00208591	-0.00530657	0.944973	No
	sp|Q5SSI6|UTP18_MOUSE	Utp18	0.0236307	0.025594	0.0699409	0.945283	No
	sp|P70205|PACR_MOUSE	Adcyap1r1	-0.00248809	-7.43528e-05	0.0362272	0.945283	No
	sp|Q9D7N6|RM30_MOUSE	Mrpl30	0.00802557	-0.0132656	0.0209768	0.945283	No
	sp|Q9ESN6|TRIM2_MOUSE	Trim2	0.0135269	0.0194785	0.020264	0.945283	No
	sp|Q9JKK8|ATR_MOUSE	Atr	0.00219507	0.0372912	-0.00837062	0.945283	No
	sp|P61957|SUMO2_MOUSE	Sumo2	0.0167737	-0.0283193	-0.0243348	0.945283	No
	sp|Q80WR5|CA174_MOUSE	NA	0.017197	-0.022197	0.0234681	0.945302	No
	sp|Q9JI44|DMAP1_MOUSE	Dmap1	0.0175271	0.0097816	0.00132917	0.945518	No
	sp|O55242|SGMR1_MOUSE	Sigmar1	-0.0129326	-0.0443616	-0.0176245	0.945518	No
	tr|E9Q1M1|E9Q1M1_MOUSE	Pdzd2	-0.00992264	-0.0168681	-0.024738	0.945518	No
	sp|P36895|BMR1A_MOUSE	Bmpr1a	-0.0160626	-0.0275768	-0.0255124	0.945518	No
	sp|Q64213|SF01_MOUSE	Sf1	-0.0204067	-0.0267366	-0.034598	0.945518	No
	sp|P27090|TGFB2_MOUSE	Tgfb2	-0.00152613	-0.014018	-0.0832211	0.945518	No
	sp|Q9ET43|CLD12_MOUSE	Cldn12	0.0189697	0.0516341	0.0800803	0.945534	No
	sp|Q8R143|PTTG_MOUSE	Pttg1ip	0.0414	0.0551967	0.0715887	0.945534	No
	sp|Q6RUT8|CC154_MOUSE	Ccdc154	-0.0783221	0.0192658	0.0349518	0.945534	No
	sp|O09131|GSTO1_MOUSE	Gsto1	0.0114442	0.0151001	0.0345847	0.945534	No
	sp|Q3UFQ8|CARL3_MOUSE	Carmil3	0.00966887	0.00516589	0.030618	0.945534	No
	sp|Q3ZT31|SNX25_MOUSE	Snx25	0.02042	0.0281204	0.0277031	0.945534	No
	sp|Q9Z2B2|UCP5_MOUSE	Slc25a14	-0.0145056	-0.011571	0.0183816	0.945534	No
	sp|Q01705|NOTC1_MOUSE	Notch1	0.0196574	0.0286874	0.0181947	0.945534	No
	sp|Q9CQG1|CHAC2_MOUSE	Chac2	-0.0247742	-0.00313413	-0.0116614	0.945534	No
	sp|Q91WG5|AAKG2_MOUSE	Prkag2	-0.0151124	0.00226818	-0.0153661	0.945534	No
	sp|Q05921|RN5A_MOUSE	Rnasel	0.0167188	0.00363725	-0.0179535	0.945534	No
	sp|Q08874|MITF_MOUSE	Mitf	0.0191362	-0.000755001	-0.0234834	0.945534	No
	sp|Q9CY97|SSU72_MOUSE	Ssu72	-0.0286189	-0.0110639	-0.0251228	0.945534	No
	sp|Q99KJ0|UBX2A_MOUSE	Ubxn2a	-0.0233035	-0.0328217	-0.0432618	0.945534	No
	sp|Q8BHD4|FRMD3_MOUSE	Frmd3	-0.0295045	-0.0703275	-0.0582551	0.945534	No
	tr|A2AF73|A2AF73_MOUSE	Fsip2l	-0.114914	-0.172646	-0.195468	0.945534	No
	sp|Q8BHK1|NIPA1_MOUSE	Nipa1	0.0240738	0.0430407	0.0484201	0.945696	No
	sp|Q8BZQ7|ANC2_MOUSE	Anapc2	0.00668628	0.0174383	0.0120917	0.945696	No
	sp|Q9JKC8|AP3M1_MOUSE	Ap3m1	0.0116222	-0.00795452	-0.00431047	0.945696	No
	sp|Q3UJ81|NEPR1_MOUSE	Cnep1r1	-0.0365725	0.00353941	-0.00650017	0.945696	No
	sp|Q9WUM4|COR1C_MOUSE	Coro1c	0.00380832	0.0138317	-0.0106845	0.945696	No
	sp|A2AMZ4|NDUF8_MOUSE	Ndufaf8	-0.0504633	-0.0622861	-0.0213639	0.945696	No
	sp|Q91W69|EPN3_MOUSE	Epn3	-0.0212589	-0.0242455	-0.0261338	0.945696	No
	tr|Q5FWX9|Q5FWX9_MOUSE	Slc13a4	-0.00527403	-0.0181223	-0.106036	0.945696	No
	sp|Q6P9P6|KIF11_MOUSE	Kif11	-0.0701846	-0.0314829	-0.111913	0.945696	No
	sp|Q8R035|ICT1_MOUSE	Mrpl58	0.0108195	-0.00557464	0.0135852	0.946006	No
	sp|Q8BHI4|KBTB3_MOUSE	Kbtbd3	0.0296202	0.0258048	0.00159406	0.946006	No
	sp|Q3UJK4|GTPB2_MOUSE	Gtpbp2	-0.0310876	-0.0148315	-0.00999056	0.946006	No
	sp|Q9DBE0|CSAD_MOUSE	Csad	-0.0419559	-0.00985479	-0.0121892	0.946006	No
	sp|Q91XC9|PEX16_MOUSE	Pex16	-0.0172229	-0.0339052	-0.0217453	0.946006	No
	sp|P59048|PDRG1_MOUSE	Pdrg1	-0.0321585	0.0069464	-0.0767967	0.946006	No
	sp|Q8BK35|NOP53_MOUSE	Nop53	0.00977634	-0.0201141	0.0348008	0.946452	No
	sp|Q9Z2B9|KS6A4_MOUSE	Rps6ka4	0.0141065	-0.00269313	0.00682	0.946452	No
	sp|Q9CYK1|SYWM_MOUSE	Wars2	-0.00825017	-0.0263696	0.0100534	0.946478	No
	sp|Q80YT7|MYOME_MOUSE	Pde4dip	-0.0127917	-0.00189711	-0.0141639	0.94658	No
	sp|P28700|RXRA_MOUSE	Rxra	0.0491286	0.0249842	0.0279561	0.946721	No
	sp|Q61286|HTF4_MOUSE	Tcf12	0.0119661	-0.0160582	-0.0505135	0.9468	No
	sp|O08832|GALT4_MOUSE	Galnt4	-0.0517881	-0.0380832	-0.0433123	0.946824	No
	tr|Q9D064|Q9D064_MOUSE	Yae1d1	-0.0699543	-0.0389862	-0.0712364	0.946824	No
	sp|Q91XQ0|DYH8_MOUSE	Dnah8	0.016127	0.0178372	0.0505244	0.946856	No
	tr|A0A571BF58|A0A571BF58_MOUSE	Neb	0.00685638	0.00628946	0.0399898	0.946856	No
	sp|Q8BUB6|UST_MOUSE	Ust	0.0621327	0.101715	0.0348978	0.946856	No
	tr|E9Q3M5|E9Q3M5_MOUSE	Slc4a5	0.0250973	-0.031116	0.0294624	0.946856	No
	sp|Q99KW9|TIP_MOUSE	Itfg1	0.017497	0.0242818	0.0256655	0.946856	No
	sp|Q3TJZ6|FA98A_MOUSE	Fam98a	-0.0182113	0.00312448	0.0244236	0.946856	No
	sp|Q91ZH7|ABHD3_MOUSE	Abhd3	0.0205961	0.00509551	0.0107835	0.946856	No
	sp|Q810A3|TTC9C_MOUSE	Ttc9c	-0.0111516	0.0156092	-0.00188842	0.946856	No
	sp|Q91W36|UBP3_MOUSE	Usp3	-0.0537963	-0.0350005	-0.0113916	0.946856	No
	sp|Q8BTZ4|APC5_MOUSE	Anapc5	-0.00788525	-0.0026869	-0.0133207	0.946856	No
	sp|Q8BHN1|TXLNG_MOUSE	Txlng	-0.00866678	0.00161227	-0.0187678	0.946856	No
	sp|P98084|APBA2_MOUSE	Apba2	-0.00719075	-0.00945754	-0.0232295	0.946856	No
	tr|E9Q3M9|E9Q3M9_MOUSE	Cracdl	0.0120016	-0.00225349	-0.0242181	0.946856	No
	sp|Q9Z2R9|E2AK1_MOUSE	Eif2ak1	0.0442073	0.00464692	-0.0242923	0.946856	No
	sp|P35821|PTN1_MOUSE	Ptpn1	-0.0188813	-0.021981	-0.0260027	0.946856	No
	sp|Q9Z2Z9|GFPT2_MOUSE	Gfpt2	-0.0061562	-0.018084	-0.0283455	0.946856	No
	sp|Q9D2D9|KLD8B_MOUSE	Klhdc8b	-0.0390924	-0.00300398	-0.0357362	0.946856	No
	sp|Q9D110|MTHFS_MOUSE	Mthfs	0.0156598	0.037899	0.0373577	0.947052	No
	sp|Q04887|SOX9_MOUSE	Sox9	0.0240634	0.0174086	0.0608137	0.947221	No
	sp|Q9JJC8|NIPA2_MOUSE	Nipa2	-0.0873578	-0.0244168	-0.101183	0.947221	No
	sp|Q9CYN9|RENR_MOUSE	Atp6ap2	-0.0104725	-0.0139373	0.013856	0.947299	No
	sp|Q9CR80|FA32A_MOUSE	Fam32a	0.0102272	-0.0151516	0.0147327	0.947335	No
	sp|Q9ERH6|MOAP1_MOUSE	Moap1	-0.00546292	-0.0248953	0.00708083	0.947335	No
	sp|P23492|PNPH_MOUSE	Pnp	-0.0281232	-0.0177933	-0.000139473	0.947335	No
	sp|Q9CQ25|MZT2_MOUSE	Mzt2	0.0430252	0.063025	0.0583536	0.947355	No
	sp|Q91VM9|IPYR2_MOUSE	Ppa2	0.0200057	0.0182906	0.0284374	0.947355	No
	sp|Q9DD03|RAB13_MOUSE	Rab13	0.0217661	0.0258015	0.0213502	0.947355	No
	tr|A1L3P4|A1L3P4_MOUSE	Slc9a6	0.0247918	0.00766386	0.00308172	0.947355	No
	sp|P53351|PLK2_MOUSE	Plk2	-0.0266068	-0.0375029	-0.00993167	0.947355	No
	sp|Q9D3S3|SNX29_MOUSE	Snx29	0.016622	0.000143993	0.0129318	0.947518	No
	sp|Q9R1P0|PSA4_MOUSE	Psma4	-0.0271438	-0.0294477	-0.0158898	0.947518	No
	sp|Q61017|GBGT2_MOUSE	Gngt2	0.0283591	0.0649966	0.12901	0.947783	No
	sp|P42866|OPRM_MOUSE	Oprm1	0.0230397	0.0645097	0.0916615	0.947783	No
	sp|Q8CHC8|ADNP2_MOUSE	Adnp2	0.0140879	0.017426	0.0672712	0.947783	No
	sp|Q8CGK7|GNAL_MOUSE	Gnal	0.0685682	0.0467371	0.05871	0.947783	No
	sp|Q9WTJ8|FA50B_MOUSE	Fam50b	0.0456743	0.0409048	0.0289625	0.947783	No
	sp|P80317|TCPZ_MOUSE	Cct6a	0.0119012	0.00221914	0.016192	0.947783	No
	sp|O54904|B3GT1_MOUSE	B3galt1	0.0746756	0.0268429	0.0146959	0.947783	No
	sp|Q91YW3|DNJC3_MOUSE	Dnajc3	0.00320961	-0.00493518	0.0101275	0.947783	No
	sp|Q640N2|AR13B_MOUSE	Arl13b	0.0157951	0.0372139	0.00642954	0.947783	No
	sp|Q91WG8|GLCNE_MOUSE	Gne	-0.0162135	-0.00994649	-0.00104346	0.947783	No
	sp|Q9R1P4|PSA1_MOUSE	Psma1	-0.00367595	-0.0172686	-0.00189997	0.947783	No
	sp|O88545|CSN6_MOUSE	Cops6	0.0102388	0.0184819	-0.00315046	0.947783	No
	sp|Q6VVW5|ANPRB_MOUSE	Npr2	0.00704141	-0.0103129	-0.00985594	0.947783	No
	sp|Q9D125|RT25_MOUSE	Mrps25	0.0119881	-0.0108538	-0.0124444	0.947783	No
	sp|Q69Z23|DYH17_MOUSE	Dnah17	0.0222556	-0.00661818	-0.0260816	0.947783	No
	sp|Q8BYI8|F234B_MOUSE	Fam234b	-0.0131087	-0.0103257	-0.0262401	0.947783	No
	sp|Q9R0Q7|TEBP_MOUSE	Ptges3	-0.0235847	-0.0164941	-0.0368579	0.947783	No
	sp|Q9JJV4|CCG4_MOUSE	Cacng4	-0.0675577	-0.106717	-0.0477424	0.947783	No
	sp|Q9CRB2|NHP2_MOUSE	Nhp2	-0.0404362	0.00861854	-0.0604786	0.947783	No
	sp|O35445|RNF5_MOUSE	Rnf5	-0.0332414	-0.0305882	-0.0766025	0.947783	No
	sp|Q8BQS4|F102B_MOUSE	Fam102b	-0.0349386	-0.048942	-0.0783314	0.947783	No
	sp|Q921E6|EED_MOUSE	Eed	0.0370206	0.0323464	0.0561851	0.94787	No
	sp|Q9D8N2|DEN10_MOUSE	Dennd10	0.0029079	0.0127931	0.0343935	0.94787	No
	sp|Q8R367|RERG_MOUSE	Rerg	0.104128	0.0508119	0.0154115	0.94787	No
	sp|Q0II04|NEBL_MOUSE	Nebl	-0.0296264	-0.222035	-0.255386	0.948052	No
	sp|Q4JK59|TET2_MOUSE	Tet2	0.116985	0.147721	0.0915905	0.948067	No
	sp|Q9JM62|REEP6_MOUSE	Reep6	0.0272958	0.0346606	0.0539682	0.948067	No
	sp|Q62371|DDR2_MOUSE	Ddr2	-0.0403154	-0.0154373	-0.0497284	0.948067	No
	sp|Q99LG1|TMM51_MOUSE	Tmem51	0.0286432	0.0248025	0.0552261	0.948263	No
	sp|Q8CC88|VWA8_MOUSE	Vwa8	0.0166501	0.00569686	0.0197081	0.948263	No
	tr|S4R2I9|S4R2I9_MOUSE	Zfp532	-0.00773966	-0.0169396	-0.0156466	0.948263	No
	sp|Q8CCK0|H2AW_MOUSE	Macroh2a2	0.0337714	0.0157499	-0.02488	0.948263	No
	sp|Q3UD82|PARP8_MOUSE	Parp8	-0.00332247	-0.053339	-0.0265777	0.948263	No
	sp|O70472|TM131_MOUSE	Tmem131	-0.0304217	-0.02448	-0.0213855	0.948272	No
	sp|Q8R1N4|NUDC3_MOUSE	Nudcd3	0.00422992	-0.0117183	0.00461581	0.948306	No
	sp|P0DMN7|DCAM1_MOUSE	Amd1	0.0366887	0.0509558	0.0649645	0.948547	No
	sp|Q9CQQ0|SMIM8_MOUSE	Smim8	-0.0319252	-0.0401165	-0.0464	0.948547	No
	sp|O35984|PBX2_MOUSE	Pbx2	0.0332346	0.0142357	0.0511756	0.948669	No
	tr|Q9D927|Q9D927_MOUSE	1810009N02Rik	0.0217543	-0.033012	0.0332382	0.948669	No
	sp|Q9CXV1|DHSD_MOUSE	Sdhd	-0.00562595	-0.0315476	0.0122676	0.948669	No
	sp|Q9CWV0|MASU1_MOUSE	Malsu1	-0.0488169	-0.0338371	0.00773716	0.948669	No
	sp|Q99ML4|DIK1B_MOUSE	Dipk1b	0.0149116	0.02977	-0.000892568	0.948669	No
	sp|Q9CRY7|GDPD1_MOUSE	Gdpd1	-0.0153127	-0.0187179	-0.00784928	0.948669	No
	sp|Q91YP2|NEUL_MOUSE	Nln	0.00213557	-0.0129207	-0.00823905	0.948669	No
	sp|Q9JIZ9|PLS3_MOUSE	Plscr3	0.000544126	0.0148052	-0.0191181	0.948669	No
	sp|Q8VBT9|ASPC1_MOUSE	Aspscr1	0.0105472	0.0160011	0.0110274	0.949257	No
	sp|Q3V209|TMUB2_MOUSE	Tmub2	-0.00846674	0.0361174	-0.0296086	0.949898	No
	sp|O70404|VAMP8_MOUSE	Vamp8	0.0645472	0.0321411	0.0493755	0.949924	No
	tr|Q91XX6|Q91XX6_MOUSE	Pcdhgb4	0.028574	0.0317599	0.0271351	0.949924	No
	sp|P50427|STS_MOUSE	Sts	0.00115168	-0.0156417	0.0205217	0.949924	No
	sp|Q3UMC0|AFG2H_MOUSE	Spata5	-0.00647218	-0.0181239	-0.00676548	0.949924	No
	sp|Q9CXY9|GPI8_MOUSE	Pigk	-0.0327101	-0.0136044	-0.0207055	0.949924	No
	sp|Q8R4U7|LUZP1_MOUSE	Luzp1	0.0056714	0.024995	-0.0240923	0.949924	No
	sp|Q9CYU6|DPH7_MOUSE	Dph7	-0.000560182	-0.0206337	-0.0258683	0.949924	No
	sp|Q9QZF2|GPC1_MOUSE	Gpc1	-0.0174264	-0.0096386	-0.027536	0.949924	No
	sp|O88829|SIAT9_MOUSE	St3gal5	-0.0103999	-0.0268077	-0.0287455	0.949924	No
	sp|Q91VN4|MIC25_MOUSE	Chchd6	-0.0159185	-0.0219227	-0.00577358	0.950019	No
	sp|Q711T7|NADE_MOUSE	Nadsyn1	-0.0284203	0.00933549	0.00487295	0.950297	No
	sp|Q8BW49|TTC12_MOUSE	Ttc12	0.0315951	-0.0220824	-0.0862428	0.950345	No
	sp|Q921N7|TMM70_MOUSE	Tmem70	0.0148898	0.0167567	0.0532626	0.950352	No
	sp|Q9DCB8|ISCA2_MOUSE	Isca2	0.0182129	0.0263552	0.0273068	0.950352	No
	sp|O70507|HCN4_MOUSE	Hcn4	0.019451	0.0326454	0.0181474	0.950352	No
	sp|Q8VBT0|TMX1_MOUSE	Tmx1	-0.0108959	-0.0241462	-0.0131494	0.950352	No
	sp|Q6NZL0|SOGA3_MOUSE	Soga3	-0.00294509	-0.00868426	-0.0167287	0.950352	No
	sp|P62046|LRCH1_MOUSE	Lrch1	-0.00547236	-0.00489528	-0.0174985	0.950352	No
	sp|B1AZI6|THOC2_MOUSE	Thoc2	-0.00806349	-0.0165182	-0.0213628	0.950352	No
	sp|Q69ZB3|TSYL5_MOUSE	Tspyl5	-0.0321946	-0.0271034	-0.0275789	0.950352	No
	sp|Q8C3R1|BRAT1_MOUSE	Brat1	0.00311703	-0.0250997	-0.0289901	0.950352	No
	sp|Q9QYE5|JAG2_MOUSE	Jag2	-0.00629852	-0.00164579	0.0502632	0.95038	No
	sp|Q78WZ7|RPA43_MOUSE	Polr1f	-0.00559952	-0.0256661	0.0358122	0.95038	No
	sp|Q8BN59|LARP6_MOUSE	Larp6	0.000457881	0.00824202	0.0260917	0.95038	No
	sp|Q8K136|SCNM1_MOUSE	Scnm1	0.0472239	0.0119378	0.00817837	0.95038	No
	sp|Q9D8Y1|T126A_MOUSE	Tmem126a	-0.0235022	0.00820798	0.0059674	0.95038	No
	sp|Q80UW8|RPAB1_MOUSE	Polr2e	-0.0161425	-0.000299361	-0.000810375	0.95038	No
	sp|Q569L8|CENPJ_MOUSE	Cenpj	-0.0579048	-0.0779356	-0.0664597	0.95038	No
	sp|A2A559|PGAP3_MOUSE	Pgap3	-0.0627065	-0.0362543	-0.084531	0.95038	No
	sp|Q8K2H3|FA13B_MOUSE	Fam13b	0.0375216	0.0026974	0.0133809	0.95056	No
	sp|P21126|UBL4A_MOUSE	Ubl4a	0.0316521	0.0392798	0.0636286	0.950581	No
	sp|Q7TPD6|RAVR2_MOUSE	Raver2	0.0238779	0.0526607	0.0365169	0.950581	No
	sp|P98064|MASP1_MOUSE	Masp1	-0.0121552	0.0163411	0.0204228	0.950581	No
	tr|A2AJW4|A2AJW4_MOUSE	Ppp1r3d	-0.0407161	-0.0364759	-0.0290537	0.950581	No
	sp|Q9D7K2|TEN1L_MOUSE	Ten1	0.0072459	-0.0424716	-0.0317825	0.950581	No
	sp|Q9DAW9|CNN3_MOUSE	Cnn3	0.0334083	-0.000212417	0.0522875	0.950766	No
	sp|P35278|RAB5C_MOUSE	Rab5c	0.00503908	-0.00853418	-0.0114587	0.950766	No
	sp|G5E8B9|ZBT11_MOUSE	Zbtb11	-0.0096082	-0.00247324	-0.0247302	0.950766	No
	sp|Q8BN82|S17A5_MOUSE	Slc17a5	0.0133973	0.0163191	0.0649719	0.95082	No
	sp|Q9CPY0|MRM2_MOUSE	Mrm2	-0.031599	-0.00877618	-0.0464483	0.950958	No
	sp|P49070|CAMLG_MOUSE	Camlg	0.0213965	-0.0017961	0.00444393	0.951027	No
	tr|A2RTH5|A2RTH5_MOUSE	Lcmt1	-0.0173825	-0.0187563	-0.0250605	0.951282	No
	sp|Q922X9|ANM7_MOUSE	Prmt7	-0.0178637	-0.0239466	-0.0261046	0.951282	No
	sp|Q9CXE2|BCL7A_MOUSE	Bcl7a	-0.0247341	-0.0213052	-0.0339258	0.951282	No
	sp|Q9CQ02|COMD4_MOUSE	Commd4	0.00577845	0.0355252	0.0345009	0.951566	No
	sp|Q8BMJ3|IF1AX_MOUSE	Eif1ax	-0.00594497	-0.014667	-0.0340517	0.951566	No
	sp|Q91X56|S1PR5_MOUSE	S1pr5	-0.0221702	0.0368109	0.110616	0.951637	No
	sp|Q9DBX6|CP2S1_MOUSE	Cyp2s1	0.0115596	-0.000698038	0.05187	0.951637	No
	sp|Q8BFR2|FSTL5_MOUSE	Fstl5	0.0626843	0.063938	0.0470903	0.951637	No
	sp|Q9Z0V1|KCND3_MOUSE	Kcnd3	0.0182679	0.0260672	0.0327167	0.951637	No
	sp|Q505B7|ARCH_MOUSE	Zbtb8os	0.0365825	0.0246352	0.0312602	0.951637	No
	sp|E9Q4Z2|ACACB_MOUSE	Acacb	0.0131342	0.011071	0.0309757	0.951637	No
	sp|Q8C4X7|MNARL_MOUSE	Minar2	0.0382943	0.0634979	0.017719	0.951637	No
	sp|Q80VC9|CAMP3_MOUSE	Camsap3	-0.000524928	0.00663576	-0.00455275	0.951637	No
	sp|P24668|MPRD_MOUSE	M6pr	-0.0181652	-0.00104904	-0.0093659	0.951637	No
	tr|A0A087WP63|A0A087WP63_MOUSE	Gm42715	-0.00866536	-0.00397632	-0.0146583	0.951637	No
	sp|P52623|UCK1_MOUSE	Uck1	-0.0189351	-0.0279392	-0.0158429	0.951637	No
	sp|Q8BHJ9|SLU7_MOUSE	Slu7	-0.00389614	-0.0194792	-0.0187794	0.951637	No
	sp|P06795|MDR1B_MOUSE	Abcb1b	0.00678244	-0.00323396	-0.0218561	0.951637	No
	sp|Q8BG58|P4HTM_MOUSE	P4htm	-0.0103377	-0.0175356	-0.025601	0.951637	No
	sp|Q8R3Q0|SARAF_MOUSE	Saraf	-0.0108297	-0.0118077	-0.0281286	0.951637	No
	sp|Q8C2E4|PTCD1_MOUSE	Ptcd1	-0.0244256	-0.0155871	-0.0433213	0.951637	No
	sp|P70444|BID_MOUSE	Bid	0.0159706	0.0169367	0.0431801	0.951786	No
	sp|P01942|HBA_MOUSE	Hba	-0.00898851	0.00372744	-0.0482208	0.951786	No
	sp|Q61712|DNJC1_MOUSE	Dnajc1	-0.0128518	-0.022561	0.0327455	0.951859	No
	sp|Q8BZA9|TIGAR_MOUSE	Tigar	-0.00648526	0.00411704	0.0171041	0.951859	No
	sp|P97950|RB33A_MOUSE	Rab33a	0.0108438	-0.00990289	0.0104763	0.951859	No
	sp|Q9JHP7|PLGT2_MOUSE	Poglut2	0.0349227	0.00395258	0.00484968	0.951859	No
	sp|A2AKX3|SETX_MOUSE	Setx	-0.0306234	-0.0124699	-0.0148104	0.951859	No
	sp|Q99LF4|RTCB_MOUSE	Rtcb	-0.00659473	-0.0121351	-0.014994	0.951859	No
	sp|P58283|RN216_MOUSE	Rnf216	-0.0219815	-0.0116006	-0.0230813	0.951859	No
	sp|Q60596|XRCC1_MOUSE	Xrcc1	0.00134144	-0.0130261	-0.0257209	0.951859	No
	sp|Q9JHL1|NHRF2_MOUSE	Slc9a3r2	-0.02139	-0.0112636	-0.0262334	0.951859	No
	sp|A2ARI4|LGR4_MOUSE	Lgr4	-0.0371942	-0.032014	-0.0296815	0.951859	No
	sp|A2AEV7|CC120_MOUSE	Ccdc120	-0.018126	-0.0270542	-0.032464	0.951859	No
	sp|Q9DC50|OCTC_MOUSE	Crot	-0.0165933	-0.0175209	-0.0329839	0.951859	No
	sp|Q9CQL7|MOFA1_MOUSE	Mrfap1	-0.018775	-0.0252959	-0.0410874	0.951859	No
	sp|P97314|CSRP2_MOUSE	Csrp2	-0.0840164	-0.109772	-0.0495387	0.951859	No
	sp|E9Q8T7|DYH1_MOUSE	Dnah1	-0.0272712	0.00214713	-0.0865785	0.951859	No
	sp|O89086|RBM3_MOUSE	Rbm3	-0.0671041	-0.0277544	-0.0910366	0.951859	No
	sp|Q7TT15|GLT17_MOUSE	Galnt17	0.014921	0.0149221	0.0466183	0.952136	No
	sp|O88572|LRP6_MOUSE	Lrp6	-0.0276501	-0.00995682	-0.0329558	0.952136	No
	sp|P70704|AT8A1_MOUSE	Atp8a1	0.0266239	0.0162406	0.0278594	0.952354	No
	sp|Q921C1|CXG3_MOUSE	Gjc3	-0.0627985	0.0324074	0.0166418	0.952564	No
	sp|Q8BWY9|CIP2A_MOUSE	Cip2a	0.0133024	0.061743	0.0133905	0.952564	No
	sp|Q8BST6|PELI2_MOUSE	Peli2	0.00557606	-0.0226893	0.00347999	0.952564	No
	sp|Q920L1|FADS1_MOUSE	Fads1	0.0220601	0.00647192	-0.00216115	0.952564	No
	sp|Q9CPW2|FDX2_MOUSE	Fdx2	0.0080758	-0.00824382	-0.00438197	0.952564	No
	sp|Q9CPW9|MAP12_MOUSE	Metap1d	0.0269912	0.0137562	-0.00533924	0.952564	No
	sp|O54998|FKBP7_MOUSE	Fkbp7	0.0278819	0.0195766	-0.0111982	0.952564	No
	sp|Q9CQM9|GLRX3_MOUSE	Glrx3	0.00999623	0.00898589	-0.0124845	0.952564	No
	sp|Q6P8K8|CBPA4_MOUSE	Cpa4	0.00113732	0.0571571	-0.0147468	0.952564	No
	sp|Q922Z1|LDAF1_MOUSE	Tmem159	0.0581316	-0.0124753	-0.0335927	0.952564	No
	sp|Q9CV28|MINY3_MOUSE	MINDY3	-0.0121073	-0.0158775	-0.0366562	0.952564	No
	sp|Q61493|REV3L_MOUSE	Rev3l	0.0573377	-0.0458515	0.0359318	0.952585	No
	tr|Q9D3V6|Q9D3V6_MOUSE	Macroh2a3	0.0110638	0.0415035	0.0101573	0.952585	No
	sp|E9Q394|AKP13_MOUSE	Akap13	0.000741387	-0.0154348	-0.0111191	0.952585	No
	sp|P58929|GMEB2_MOUSE	Gmeb2	-0.0103068	-0.0019161	-0.0421053	0.952585	No
	tr|B9EKC5|B9EKC5_MOUSE	Cabin1	-0.00439222	0.0140351	0.00666352	0.952662	No
	sp|Q8CHG5|AREL1_MOUSE	Arel1	-0.0104409	-0.0221674	0.000181668	0.952662	No
	sp|Q9QUG9|GRP2_MOUSE	Rasgrp2	0.0265469	0.0405572	0.121967	0.953249	No
	sp|Q8K003|TMA7_MOUSE	Tma7	0.0235736	0.0343577	0.0833838	0.953249	No
	sp|Q61188|EZH2_MOUSE	Ezh2	0.00789097	0.0493458	0.0618265	0.953249	No
	sp|Q8BJA2|S41A1_MOUSE	Slc41a1	0.033563	0.0499504	0.0561066	0.953249	No
	sp|Q8BT60|CPNE3_MOUSE	Cpne3	0.0387762	0.0157084	0.0441985	0.953249	No
	sp|Q80ZU0|ARL5A_MOUSE	Arl5a	0.0404164	0.028993	0.0351203	0.953249	No
	sp|Q9Z1N7|ARI3B_MOUSE	Arid3b	0.0502813	0.0479056	0.0337718	0.953249	No
	sp|P14231|AT1B2_MOUSE	Atp1b2	0.00826946	0.0207852	0.0329009	0.953249	No
	sp|Q9D786|HAUS5_MOUSE	Haus5	-0.0188515	-0.0195727	0.0270537	0.953249	No
	sp|Q9JKS4|LDB3_MOUSE	Ldb3	0.0432374	0.00677682	0.0267691	0.953249	No
	sp|P62340|TBPL1_MOUSE	Tbpl1	-0.0303378	-0.00366227	0.0241959	0.953249	No
	sp|Q9D2V8|MFS10_MOUSE	Mfsd10	0.0098965	0.0188312	0.0240284	0.953249	No
	sp|Q9R1P1|PSB3_MOUSE	Psmb3	-0.00512315	0.0152298	0.02397	0.953249	No
	sp|P16627|HS71L_MOUSE	Hspa1l	0.0136811	0.0113345	0.0217641	0.953249	No
	sp|Q9D967|MGDP1_MOUSE	Mdp1	-0.00039899	-0.00327091	0.0208943	0.953249	No
	sp|P52332|JAK1_MOUSE	Jak1	0.0114039	0.00910178	0.0207469	0.953249	No
	sp|Q9Z277|BAZ1B_MOUSE	Baz1b	0.0148146	0.0175934	0.0204416	0.953249	No
	sp|Q8BZN2|KCNV1_MOUSE	Kcnv1	0.00575139	0.0393312	0.0177387	0.953249	No
	sp|Q04742|EMX1_MOUSE	Emx1	-0.0326232	-0.0145843	0.0174244	0.953249	No
	tr|B2RXC2|B2RXC2_MOUSE	Itpkb	0.0274564	0.0162771	0.0163118	0.953249	No
	sp|Q9D968|HCFC2_MOUSE	Hcfc2	-0.00630478	0.00467181	0.0129423	0.953249	No
	sp|Q9WU78|PDC6I_MOUSE	Pdcd6ip	0.00959968	0.0176314	0.0125922	0.953249	No
	sp|Q8R3R8|GBRL1_MOUSE	Gabarapl1	0.00934863	-0.00997545	0.0113265	0.953249	No
	sp|Q62446|FKBP3_MOUSE	Fkbp3	0.0208072	0.0107934	0.00697106	0.953249	No
	sp|Q62559|IFT52_MOUSE	Ift52	-0.0163157	-0.0144395	0.00597701	0.953249	No
	sp|Q61011|GBB3_MOUSE	Gnb3	0.00458719	0.0208378	0.00437119	0.953249	No
	sp|Q923D5|WBP11_MOUSE	Wbp11	0.0106454	-0.00637544	0.00185009	0.953249	No
	sp|P47955|RLA1_MOUSE	Rplp1	0.00928025	-0.0285671	-0.000537353	0.953249	No
	sp|P70170|ABCC9_MOUSE	Abcc9	0.0115756	0.0339921	-0.000602507	0.953249	No
	sp|P13864|DNMT1_MOUSE	Dnmt1	-0.0163666	-0.00535884	-0.00383145	0.953249	No
	sp|Q8VDS8|STX18_MOUSE	Stx18	-0.00601947	0.0113929	-0.00578696	0.953249	No
	tr|Q8C8L2|Q8C8L2_MOUSE	B630019K06Rik	0.010014	0.0227023	-0.00596879	0.953249	No
	sp|Q9CPR8|NSE3_MOUSE	Nsmce3	-0.0341973	-0.0139019	-0.00626267	0.953249	No
	sp|Q9CQ26|STABP_MOUSE	Stambp	0.00112419	-0.00809582	-0.00636848	0.953249	No
	sp|O35638|STAG2_MOUSE	Stag2	-0.0127015	0.00354153	-0.0101181	0.953249	No
	sp|Q9D6V8|PAIP2_MOUSE	Paip2	0.0117708	-0.0248419	-0.011309	0.953249	No
	sp|Q3TDN2|FAF2_MOUSE	Faf2	0.00308561	-0.00830068	-0.0115026	0.953249	No
	sp|Q3UHD6|SNX27_MOUSE	Snx27	-0.0129244	-0.00448592	-0.0117863	0.953249	No
	sp|Q60676|PPP5_MOUSE	Ppp5c	0.000641986	0.00567794	-0.0130628	0.953249	No
	sp|A2RTL5|RSRC2_MOUSE	Rsrc2	-0.0204408	-0.0215742	-0.0132355	0.953249	No
	tr|Q8C7J6|Q8C7J6_MOUSE	Kctd12b	0.0266173	0.0233271	-0.0161015	0.953249	No
	sp|Q80ZM7|T2AG_MOUSE	Gtf2a2	-0.02617	0.00441092	-0.0176094	0.953249	No
	sp|A2RSY6|TRM1L_MOUSE	Trmt1l	-0.00733246	-0.00315478	-0.0200057	0.953249	No
	sp|Q91VA6|PDIP2_MOUSE	Poldip2	-0.00479491	-0.0101991	-0.0277987	0.953249	No
	sp|Q6NS59|F135A_MOUSE	Fam135a	-0.000151275	-0.00157641	-0.0327581	0.953249	No
	sp|Q6GQX2|NCK5L_MOUSE	Nckap5l	-0.0148029	-0.0140949	-0.0331129	0.953249	No
	sp|Q6PAR0|KLD10_MOUSE	Klhdc10	-0.0228497	-0.0550542	-0.0351435	0.953249	No
	sp|P62484|ABI2_MOUSE	Abi2	-0.0150964	-0.0103789	-0.0353046	0.953249	No
	sp|Q8BFQ3|OGR1_MOUSE	Gpr68	-0.0605012	-0.0525823	-0.0358354	0.953249	No
	sp|Q9Z0H1|WDR46_MOUSE	Wdr46	-0.0532426	-0.0373159	-0.0554084	0.953249	No
	sp|Q8K007|SULF1_MOUSE	Sulf1	-0.0450378	-0.0142814	-0.0768967	0.953249	No
	tr|Q8VBZ2|Q8VBZ2_MOUSE	6330403K07Rik	-0.0748208	-0.0215491	-0.0898694	0.953249	No
	sp|Q61114|BPIB1_MOUSE	Bpifb1	-0.0969907	-0.0880816	-0.161876	0.953249	No
	sp|Q9WVM3|APC7_MOUSE	Anapc7	0.0101608	0.0164749	0.0286775	0.953574	No
	sp|Q9WVF8|TUSC2_MOUSE	Tusc2	0.000371198	-0.00256695	0.0288189	0.953734	No
	sp|P14115|RL27A_MOUSE	Rpl27a	-0.000431106	-0.0185531	-0.0279061	0.953759	No
	sp|Q62203|SF3A2_MOUSE	Sf3a2	-0.026564	-0.0061291	-0.0317481	0.953759	No
	sp|Q9QY73|TMM59_MOUSE	Tmem59	-0.00592901	-0.0116459	0.0336779	0.953887	No
	sp|O35930|GP1BA_MOUSE	Gp1ba	-0.00649782	0.0214412	0.0692097	0.953909	No
	sp|Q9DCF9|SSRG_MOUSE	Ssr3	0.0368527	0.020523	0.0631606	0.953962	No
	sp|Q8CGS6|DPOLQ_MOUSE	Polq	-0.0535371	-0.0288544	-0.053294	0.953962	No
	sp|Q9CWM4|PFD1_MOUSE	Pfdn1	-0.0126543	-0.0245617	-0.0216936	0.954052	No
	sp|Q6PDN3|MYLK_MOUSE	Mylk	0.0290665	-0.00331038	-0.0307476	0.954052	No
	tr|Q921B8|Q921B8_MOUSE	PABPC5	-0.0285051	-0.0352017	-0.0482353	0.954144	No
	sp|Q9CW03|SMC3_MOUSE	Smc3	-0.00426117	-0.0141409	0.00949617	0.954164	No
	sp|Q8VDT9|RM50_MOUSE	Mrpl50	0.0161997	0.0163529	0.00426142	0.954164	No
	sp|Q8CCM6|TIM21_MOUSE	Timm21	-0.000641306	0.0158864	0.0001805	0.954164	No
	tr|E9Q512|E9Q512_MOUSE	Trip11	0.00473154	0.00950805	-0.00327695	0.954164	No
	sp|B7ZNG0|KIF7_MOUSE	Kif7	-0.0345564	-0.0417482	-0.00568735	0.954164	No
	tr|Q5SVP0|Q5SVP0_MOUSE	9930111J21Rik1	0.0725362	0.0657361	0.0485498	0.954168	No
	sp|Q8VCM3|ZFY21_MOUSE	Zfyve21	0.0357136	-0.0116069	0.0258504	0.954168	No
	sp|P11352|GPX1_MOUSE	Gpx1	-0.025925	-0.00279034	-0.00354086	0.954615	No
	sp|Q8K3Z0|NOD2_MOUSE	Nod2	0.000902155	0.0315849	0.0480139	0.954715	No
	sp|Q03963|E2AK2_MOUSE	Eif2ak2	-0.00717237	-0.00449827	0.0447855	0.954715	No
	sp|Q91X60|ACHA2_MOUSE	Chrna2	-0.0238342	0.0300935	0.0307201	0.954715	No
	sp|Q9DCA5|BRX1_MOUSE	Brix1	-0.011121	-0.000690859	0.0172046	0.954715	No
	sp|Q9QXT1|DAPP1_MOUSE	Dapp1	-0.0702216	0.000702081	-0.00679784	0.954715	No
	sp|Q9CXZ1|NDUS4_MOUSE	Ndufs4	-0.00371889	-0.0164799	-0.0077663	0.954715	No
	sp|Q9DBL9|ABHD5_MOUSE	Abhd5	0.0161178	0.0226131	-0.0124661	0.954715	No
	sp|B1AVZ0|UPP_MOUSE	Uprt	-0.016392	-0.0116306	-0.0187706	0.954715	No
	sp|O88708|ORC4_MOUSE	Orc4	-0.0447009	-0.0364524	-0.0205517	0.954715	No
	sp|Q8BLS7|SWAHA_MOUSE	Sowaha	0.00191414	0.00661317	-0.0314895	0.954715	No
	sp|P32921|SYWC_MOUSE	Wars1	-0.0106165	-0.0113385	-0.0334362	0.954715	No
	sp|P0CB42|ALKB1_MOUSE	Alkbh1	-0.0191142	-0.0337446	-0.070946	0.954715	No
	sp|Q8VC74|COX18_MOUSE	Cox18	-0.0077442	0.0244961	0.0205966	0.955187	No
	sp|Q8C0S1|DI3L1_MOUSE	Dis3l	0.00118035	0.0121937	0.0301584	0.95524	No
	tr|A0A140LJ36|A0A140LJ36_MOUSE	Gm45208	-0.00846827	-0.0127087	0.00205142	0.95524	No
	sp|O08848|RO60_MOUSE	RO60	0.00772844	0.0138847	-0.00509478	0.95524	No
	sp|Q9ESK3|CAN10_MOUSE	Capn10	-0.0159069	0.00273812	-0.0346629	0.95524	No
	tr|A0A338P7F9|A0A338P7F9_MOUSE	AI413582	-0.0330648	-0.023377	-0.0743516	0.95524	No
	sp|O70579|PM34_MOUSE	Slc25a17	0.0232141	0.00458083	-0.00285122	0.955331	No
	sp|Q64237|DOPO_MOUSE	Dbh	0.0224716	0.0327767	0.00149677	0.955696	No
	sp|Q8BUR3|FOXJ3_MOUSE	Foxj3	-0.0220988	-0.0268621	-0.0371545	0.95595	No
	sp|Q6PDY0|CC85B_MOUSE	Ccdc85b	0.0143625	0.0334453	0.0276395	0.956088	No
	sp|A2ARS0|ANR63_MOUSE	Ankrd63	-0.021856	0.0314429	0.112833	0.956499	No
	tr|B2RY11|B2RY11_MOUSE	Abca12	0.0550016	0.0687121	-0.0182982	0.956499	No
	sp|Q3UMU9|HDGR2_MOUSE	Hdgfl2	-0.00706303	-0.0128076	-0.0186443	0.956499	No
	sp|Q9DBE8|ALG2_MOUSE	Alg2	0.0100717	0.0144992	0.00939448	0.956602	No
	sp|Q8CJF8|AGO4_MOUSE	Ago4	-0.00633339	0.00730823	-0.000723963	0.956602	No
	sp|Q6P4T1|SNX19_MOUSE	Snx19	0.00259402	0.0176322	-0.00286654	0.956602	No
	sp|Q9CQI4|IFTAP_MOUSE	Iftap	0.0303724	-0.0057972	-0.0218385	0.956602	No
	sp|Q9JM63|KCJ10_MOUSE	Kcnj10	0.0310776	0.0263568	0.0715801	0.956822	No
	sp|Q91WB4|PKHF2_MOUSE	Plekhf2	-0.00880829	-0.0210749	0.00664084	0.956822	No
	sp|Q8BGN3|ENPP6_MOUSE	Enpp6	-0.0433656	-0.045241	-0.114205	0.956822	No
	sp|Q8JZU0|NUD13_MOUSE	Nudt13	0.0541875	0.0851137	0.0626959	0.957064	No
	sp|P33175|KIF5A_MOUSE	Kif5a	0.0137602	0.0123139	0.013646	0.957265	No
	sp|Q69ZS6|SV2C_MOUSE	Sv2c	-0.00227673	0.00816948	-0.0167193	0.957265	No
	sp|Q8R480|NUP85_MOUSE	Nup85	-0.00552948	0.00291906	-0.0189805	0.957265	No
	sp|Q3UMM4|CDK10_MOUSE	Cdk10	0.0298672	-0.0296665	-0.099059	0.957265	No
	sp|O70572|NSMA_MOUSE	Smpd2	0.00266266	-0.00185071	-0.0192699	0.957279	No
	sp|Q64676|CGT_MOUSE	Ugt8	-0.0512147	-0.0183636	0.0267125	0.957332	No
	sp|Q8R238|SDSL_MOUSE	Sdsl	0.0202704	0.0212399	0.0358605	0.957341	No
	sp|Q8BHG9|CGBP1_MOUSE	Cggbp1	-0.00995499	-0.0179114	0.00719626	0.957341	No
	sp|Q91WD4|CG025_MOUSE	NA	0.0166903	0.00841147	-0.00648545	0.957341	No
	sp|Q8K297|GT251_MOUSE	Colgalt1	-0.00605823	-0.0246754	-0.0142463	0.957341	No
	sp|Q8BR90|CE051_MOUSE	NA	-0.0269412	-0.0157147	-0.0148962	0.957341	No
	sp|P09528|FRIH_MOUSE	Fth1	0.0115072	0.0081298	0.0302257	0.957568	No
	sp|Q9CRD4|DBND2_MOUSE	Dbndd2	0.0617953	0.0526155	0.0787135	0.957726	No
	sp|Q80V03|ADCK5_MOUSE	Adck5	0.0039794	0.0162909	0.0196523	0.95773	No
	sp|O88441|MTX2_MOUSE	Mtx2	0.00172509	-0.0140442	-0.0201704	0.95773	No
	tr|O08804|O08804_MOUSE	Serpinb6b	-0.045905	-0.0288886	-0.0333304	0.957766	No
	sp|Q91YT0|NDUV1_MOUSE	Ndufv1	-0.0144822	0.000818123	-0.00344671	0.9579	No
	sp|Q9CY45|EFMT1_MOUSE	Eef1akmt1	-0.00702228	-0.00258317	-0.0317948	0.9579	No
	sp|Q9D8M7|PHF10_MOUSE	Phf10	0.0322841	0.0355357	0.0457622	0.957902	No
	sp|Q99PF4|CAD23_MOUSE	Cdh23	0.0305487	0.0717898	0.0339281	0.957902	No
	sp|Q4VBD2|TAPT1_MOUSE	Tapt1	0.00279781	-0.0119043	-0.00651182	0.957902	No
	sp|Q922M7|ASHWN_MOUSE	NA	0.00797838	-0.00601884	-0.00695299	0.957902	No
	sp|Q9Z1X2|PTSS2_MOUSE	Ptdss2	-0.0010996	-0.0175462	-0.007502	0.957902	No
	sp|Q9CQE1|NPS3B_MOUSE	Nipsnap3b	-0.0145788	-0.0271568	-0.00860476	0.957902	No
	sp|Q640L3|CCPG1_MOUSE	Ccpg1	-0.0361182	-0.0248487	-0.015126	0.957902	No
	sp|Q91VY5|KDM4B_MOUSE	Kdm4b	-0.00121389	0.00445192	-0.0261397	0.957902	No
	sp|Q9D6M3|GHC1_MOUSE	Slc25a22	-0.0342262	-0.0177433	-0.0333301	0.957902	No
	sp|Q63870|CO7A1_MOUSE	Col7a1	-0.00560706	0.0096732	-0.0515557	0.957902	No
	sp|P63139|NFYB_MOUSE	Nfyb	-0.0193354	-0.0313102	-0.0576066	0.957902	No
	sp|Q9D1R1|T126B_MOUSE	Tmem126b	-0.0384042	-0.0278881	-0.0957684	0.957902	No
	sp|P47877|IBP2_MOUSE	Igfbp2	0.00766763	-0.0146798	0.0268392	0.958039	No
	sp|Q9ER39|TOR1A_MOUSE	Tor1a	0.0272137	0.0258019	0.0309154	0.958186	No
	sp|Q8R1U1|COG4_MOUSE	Cog4	-0.00973979	-0.0168397	-0.00558983	0.958186	No
	sp|Q3UKC1|TAXB1_MOUSE	Tax1bp1	-0.011245	-0.0170517	-0.00641955	0.958186	No
	sp|P54726|RD23A_MOUSE	Rad23a	0.00648537	0.000721733	-0.0119077	0.958186	No
	sp|Q99KR6|RNF34_MOUSE	Rnf34	0.0101469	0.0159447	-0.0140269	0.958186	No
	sp|Q3U821|WDR75_MOUSE	Wdr75	-0.0171239	-0.0117153	-0.0303006	0.958186	No
	sp|Q99JT2|STK26_MOUSE	Stk26	-0.00998648	-0.0133672	-0.0465342	0.958186	No
	sp|O35347|DGCR6_MOUSE	Dgcr6	-0.0225421	0.00891888	-0.0157561	0.958205	No
	sp|Q5HZI1|MTUS1_MOUSE	Mtus1	-0.0365351	-0.00134231	-0.050143	0.958205	No
	tr|A0A0N4SUT6|A0A0N4SUT6_MOUSE	Gm43951	-0.0236975	-0.0164261	-0.0475864	0.958754	No
	tr|L7N2E9|L7N2E9_MOUSE	Vmn2r2	0.0528164	0.0478715	0.0130184	0.958808	No
	sp|P41539|TKN1_MOUSE	Tac1	0.00531959	-0.0214106	0.050832	0.95882	No
	sp|Q6A026|PDS5A_MOUSE	Pds5a	-0.0144905	-0.00936509	-0.00136624	0.95882	No
	sp|Q9D113|DNLZ_MOUSE	Dnlz	0.0334063	0.012292	-0.00536678	0.95882	No
	sp|Q8R5G7|ARAP3_MOUSE	Arap3	-0.0200181	-0.0781432	-0.0351678	0.95882	No
	sp|Q08376|ZBT14_MOUSE	Zbtb14	0.0243708	0.0248871	-0.00727841	0.958846	No
	sp|P70288|HDAC2_MOUSE	Hdac2	-0.0143955	-0.00416536	-0.0102015	0.958846	No
	sp|Q2VLH6|C163A_MOUSE	Cd163	-0.0244577	-0.00908997	-0.0510607	0.958846	No
	sp|Q5GH66|XKR5_MOUSE	Xkr5	-0.128125	-0.0966952	-0.170871	0.958846	No
	sp|P97929|BRCA2_MOUSE	Brca2	-0.0288629	0.00723642	0.0219374	0.958924	No
	sp|Q9QXA5|LSM4_MOUSE	Lsm4	0.00155426	-0.0102767	-0.0105782	0.959304	No
	sp|Q6PB66|LPPRC_MOUSE	Lrpprc	0.0122975	-0.00877328	-0.027058	0.959316	No
	sp|Q9ERK7|ACHB2_MOUSE	Chrnb2	-0.0151401	0.0255482	0.0185995	0.959329	No
	sp|Q8C7K6|PCYXL_MOUSE	Pcyox1l	-0.011174	0.0016364	-0.0140707	0.959329	No
	tr|H3BLD9|H3BLD9_MOUSE	Zfp428	-0.00386835	-0.0199724	-0.024071	0.959329	No
	sp|Q3U9N9|MOT10_MOUSE	Slc16a10	0.030824	0.0332101	0.0666932	0.959404	No
	sp|Q9EQT3|RHOU_MOUSE	Rhou	-0.0429973	-0.0214192	-0.0435952	0.959545	No
	sp|A2A9T0|TBKB1_MOUSE	Tbkbp1	0.0136959	0.00930437	0.0378456	0.959569	No
	sp|P62075|TIM13_MOUSE	Timm13	0.0273667	0.00740193	0.0213815	0.959569	No
	sp|Q60805|MERTK_MOUSE	Mertk	-0.0047017	-0.0196032	-0.017424	0.959569	No
	sp|P55258|RAB8A_MOUSE	Rab8a	0.00679801	0.00679132	-0.0135506	0.959678	No
	sp|Q7M732|RTL1_MOUSE	Rtl1	-0.0316057	-0.0434377	-0.11466	0.959795	No
	sp|O70624|MYOC_MOUSE	Myoc	0.00131595	-0.011998	0.0162109	0.95997	No
	sp|Q99M96|ST7_MOUSE	St7	-0.020132	-0.00559702	-0.00363261	0.95997	No
	sp|B1AWL2|ZN462_MOUSE	Znf462	-0.0194674	-0.0127814	0.0146048	0.959978	No
	sp|Q8BK58|HBAP1_MOUSE	Hspbap1	-0.0262459	-0.0159198	-0.00786688	0.959978	No
	sp|P56382|ATP5E_MOUSE	Atp5f1e	0.00732521	0.0389905	-0.00952691	0.959978	No
	sp|P61358|RL27_MOUSE	Rpl27	-0.0118215	-0.0215077	-0.0213845	0.95998	No
	sp|Q9DBZ5|EIF3K_MOUSE	Eif3k	-0.00999552	-0.0165288	-0.0245136	0.95998	No
	sp|P62892|RL39_MOUSE	Rpl39	-0.0107732	-0.00784229	-0.0443679	0.95998	No
	sp|O70422|TF2H4_MOUSE	Gtf2h4	-0.00455154	-0.0070216	-0.0263602	0.960331	No
	sp|Q91WG4|ELP2_MOUSE	Elp2	0.0121324	0.0139222	0.0195455	0.960509	No
	sp|Q9CR63|COX16_MOUSE	Cox16	-0.0279539	-0.0450588	0.00757935	0.960509	No
	sp|Q80T23|SYTL5_MOUSE	Sytl5	0.0401065	0.0389932	0.0294354	0.960613	No
	sp|P58059|RT21_MOUSE	Mrps21	-0.0287788	-0.0335514	-0.0256453	0.960613	No
	tr|B1AQG3|B1AQG3_MOUSE	5730455P16Rik	-0.0116967	0.0100258	0.0432828	0.960714	No
	sp|Q99J38|T30A1_MOUSE	Ttc30a1	-0.0176153	-0.0186919	-0.0132841	0.960714	No
	sp|Q9R224|BEX1_MOUSE	Bex1	0.0119778	0.0477521	-0.0202235	0.960714	No
	sp|Q8CFE3|RCOR1_MOUSE	Rcor1	-0.0128149	-0.0213898	-0.0203616	0.960714	No
	sp|O88384|VTI1B_MOUSE	Vti1b	-0.016533	-0.0121163	-0.0313923	0.960714	No
	sp|P29037|TBP_MOUSE	Tbp	-0.0143861	0.0161836	-0.0486184	0.960714	No
	sp|Q80VM7|ANR24_MOUSE	Ankrd24	0.000985353	0.062164	0.0182798	0.960883	No
	sp|Q9DAU1|CNPY3_MOUSE	Cnpy3	-0.0160897	-0.00284624	-0.0246692	0.960883	No
	sp|Q8BVL3|SNX17_MOUSE	Snx17	0.0118639	0.0144641	0.00590604	0.961293	No
	sp|Q9JJA4|WDR12_MOUSE	Wdr12	-0.0179259	-0.0157441	-0.000576522	0.961293	No
	sp|Q6KAS7|ZN521_MOUSE	Znf521	-0.0473259	0.00122605	0.0372078	0.961509	No
	tr|A0A338P6K9|A0A338P6K9_MOUSE	Qser1	0.045709	-0.0140559	0.0281343	0.961509	No
	sp|Q810D6|GRWD1_MOUSE	Grwd1	0.00475599	0.00797562	0.0250498	0.961509	No
	sp|Q8CI51|PDLI5_MOUSE	Pdlim5	0.00970133	-0.00571557	0.00288386	0.961509	No
	sp|Q62010|OVGP1_MOUSE	Ovgp1	0.039756	0.0868661	0.00250706	0.961509	No
	sp|Q9D2Q3|PAAT_MOUSE	Paat	0.0141462	-0.0116105	-0.00154037	0.961509	No
	sp|Q02053|UBA1_MOUSE	Uba1	-0.0175925	-0.01253	-0.0107667	0.961509	No
	sp|Q8K0D2|HABP2_MOUSE	Habp2	0.015408	0.0277112	-0.0628337	0.961556	No
	sp|Q9Z275|RLBP1_MOUSE	Rlbp1	0.0143908	0.0224662	0.0560975	0.961655	No
	sp|Q80TS8|SE1L3_MOUSE	Sel1l3	0.0206861	0.041758	0.00889155	0.961655	No
	sp|Q5XJY4|PARL_MOUSE	Parl	0.0394765	0.0171493	0.0221434	0.961787	No
	sp|Q71FD7|FBLI1_MOUSE	Fblim1	-0.0556258	-0.0389995	0.0173219	0.961787	No
	sp|O54983|CRYM_MOUSE	Crym	0.0679225	0.0332483	0.0053768	0.961787	No
	sp|Q9CQN6|TM14C_MOUSE	Tmem14c	-0.0127694	-0.0414654	0.00259884	0.961787	No
	sp|P97770|THUM3_MOUSE	Thumpd3	0.00726505	-0.00358774	-0.00133176	0.961787	No
	sp|Q6GQU6|LIGO3_MOUSE	Lingo3	-0.0352365	-0.0158747	-0.00440058	0.961787	No
	sp|Q9D9Z5|DDA1_MOUSE	Dda1	-0.0134634	0.00448543	-0.0165178	0.961787	No
	sp|Q8CFI7|RPB2_MOUSE	Polr2b	-0.00917952	-0.00197252	0.00255906	0.961795	No
	sp|Q8BZM0|KLH12_MOUSE	Klhl12	-0.0152311	-0.0518714	-0.0468836	0.961795	No
	sp|Q9D1H8|RM53_MOUSE	Mrpl53	0.00339963	-0.0104389	-0.027028	0.962151	No
	sp|Q9CR50|ZN363_MOUSE	Rchy1	0.0339023	0.0208589	0.011756	0.962541	No
	sp|Q9CQD1|RAB5A_MOUSE	Rab5a	-0.00516027	-0.00127513	-0.0198014	0.962628	No
	sp|Q9DBG7|SRPRA_MOUSE	Srpra	0.00920187	0.00769409	-0.00661436	0.962924	No
	sp|P97864|CASP7_MOUSE	Casp7	0.0148981	-0.0134589	-0.0154992	0.963134	No
	sp|Q8BQU3|SDHF3_MOUSE	Sdhaf3	0.0294127	0.0102009	-0.00305603	0.96339	No
	sp|Q8JZU2|TXTP_MOUSE	Slc25a1	0.00220826	-0.00896402	0.022192	0.963548	No
	tr|A0A338P6I9|A0A338P6I9_MOUSE	NA	0.0416804	0.0519702	0.0189566	0.963548	No
	sp|Q8R4N0|CLYBL_MOUSE	Clybl	0.0305994	0.0263955	0.0125431	0.963548	No
	tr|A0A3B2W3I6|A0A3B2W3I6_MOUSE	Zfp523	-0.0445541	-0.0136635	-0.024288	0.963548	No
	sp|Q3V1U8|ELMD1_MOUSE	Elmod1	-0.0347436	-0.0301538	-0.0316806	0.963548	No
	sp|Q3UR78|CD048_MOUSE	Gm1673	0.000810916	-0.0150122	0.0419502	0.96385	No
	sp|P27545|CERS1_MOUSE	Cers1	0.00370495	0.0138924	0.0287066	0.96385	No
	sp|Q62445|SP4_MOUSE	Sp4	0.0482688	0.0372599	0.0181335	0.96385	No
	sp|Q8CCJ3|UFL1_MOUSE	Ufl1	-0.00557649	-0.00499663	0.0105418	0.96385	No
	sp|Q8R344|CCD12_MOUSE	Ccdc12	0.0140966	-0.0101524	0.00430751	0.96385	No
	sp|Q3TEL6|RN157_MOUSE	Rnf157	-0.000150932	-0.0115687	-0.0180364	0.96385	No
	sp|Q9WTZ8|BEX2_MOUSE	Bex2	0.031672	-0.0107021	-0.0357347	0.96385	No
	sp|O35449|PRRT1_MOUSE	Prrt1	-0.0206743	-0.0172755	-0.0395606	0.96385	No
	sp|P15261|INGR1_MOUSE	Ifngr1	-0.0102598	0.00728935	0.0300117	0.963861	No
	sp|Q8BKS9|PUM3_MOUSE	Pum3	-0.00745056	-0.0277156	-0.0122097	0.963861	No
	sp|P97822|AN32E_MOUSE	Anp32e	-0.0223028	0.00577521	-0.0279887	0.963861	No
	sp|Q9DBS5|KLC4_MOUSE	Klc4	0.0134003	0.01106	0.0164198	0.963912	No
	sp|Q9JIG7|CCD22_MOUSE	Ccdc22	0.0113544	0.0142617	0.0160577	0.963912	No
	sp|Q6ZWY3|RS27L_MOUSE	Rps27l	-0.0226573	-0.0244858	-0.000877102	0.963912	No
	sp|Q9R049|AMFR_MOUSE	Amfr	0.0120638	0.00711956	-0.00169435	0.963912	No
	sp|Q9ER69|FL2D_MOUSE	Wtap	-0.00926164	-0.0203926	-0.026362	0.963912	No
	sp|Q9CQH3|NDUB5_MOUSE	Ndufb5	0.00643001	-0.00696288	-0.00824291	0.963919	No
	sp|Q80SW1|SAHH2_MOUSE	Ahcyl1	-0.0255079	-0.00953381	-0.0193429	0.963919	No
	sp|Q9EQR3|KCNN1_MOUSE	Kcnn1	-0.0234194	-0.0277885	-0.0289563	0.963919	No
	sp|Q8R124|KLH36_MOUSE	Klhl36	0.00961916	-0.00120654	0.0391044	0.964124	No
	sp|O88741|GDAP1_MOUSE	Gdap1	0.00846704	0.00968781	-0.0103554	0.964124	No
	sp|Q9CQU0|TXD12_MOUSE	Txndc12	-0.0123279	-0.000452846	-0.0186132	0.964124	No
	sp|Q6ZPI0|JADE1_MOUSE	Jade1	0.0225665	0.0403609	0.0565785	0.964428	No
	sp|Q8VCY8|PLPR2_MOUSE	Plppr2	-0.0324546	-0.023311	0.0474885	0.964428	No
	tr|Q9D2S9|Q9D2S9_MOUSE	1700018B24Rik	0.0103843	-0.00127162	0.0417134	0.964428	No
	sp|Q3U186|SYRM_MOUSE	Rars2	0.0142512	0.0238094	0.0359977	0.964428	No
	sp|Q80VL3|PRIC3_MOUSE	Prickle3	0.00472667	0.0412773	0.0308532	0.964428	No
	sp|O70228|ATP9A_MOUSE	Atp9a	0.0189483	0.0216703	0.0144692	0.964428	No
	sp|Q8CIM8|INT4_MOUSE	Ints4	-0.00229833	0.00903605	0.00258304	0.964428	No
	sp|Q80TJ7|PHF8_MOUSE	Phf8	-0.00524595	-0.0296761	-0.00634978	0.964428	No
	sp|Q9CQE8|RTRAF_MOUSE	RTRAF	-0.00964546	0.00316721	-0.00690102	0.964428	No
	sp|P70362|UFD1_MOUSE	Ufd1	-0.00927423	-0.0141777	-0.0106686	0.964428	No
	sp|Q8BWL5|RBMS3_MOUSE	Rbms3	-0.0634895	-0.0297434	-0.0185574	0.964428	No
	sp|Q91VU6|DCA11_MOUSE	Dcaf11	-0.0166625	-0.0106113	-0.0185703	0.964428	No
	sp|Q0VFX2|CF157_MOUSE	Cfap157	-0.0160674	-0.0802399	-0.0187339	0.964428	No
	sp|Q9D067|MDM1_MOUSE	Mdm1	-0.00118176	0.00681585	-0.0198091	0.964428	No
	sp|Q8BHB4|WDR3_MOUSE	Wdr3	-0.0230116	-0.0258341	-0.0265024	0.964428	No
	sp|Q60772|CDN2C_MOUSE	Cdkn2c	-0.011126	-0.0290618	-0.0272794	0.964428	No
	sp|Q8BMD5|CDAC1_MOUSE	Cdadc1	-0.0125146	-0.00404881	-0.028575	0.964428	No
	sp|Q3UQU0|BRD9_MOUSE	Brd9	-0.00322108	-0.0212052	-0.031931	0.964428	No
	sp|Q91YT2|RN185_MOUSE	Rnf185	0.00632138	0.00827519	-0.0361779	0.964428	No
	sp|Q9D0P0|EBPL_MOUSE	Ebpl	-0.0654108	-0.078461	-0.0561158	0.964428	No
	sp|Q9DBU5|RNF6_MOUSE	Rnf6	-0.0541592	-0.0259072	-0.0619069	0.964428	No
	sp|Q5ND29|RILP_MOUSE	Rilp	-0.045349	-0.0404262	-0.0793261	0.964428	No
	sp|Q91WE4|CR032_MOUSE	NA	-0.0567689	-0.0527184	-0.10939	0.964428	No
	sp|Q9D9E0|S22AH_MOUSE	Slc22a17	-0.0227497	-0.0204821	0.00975163	0.964546	No
	sp|Q8K284|TF3C1_MOUSE	Gtf3c1	-0.00225058	-0.00322154	0.00788403	0.964717	No
	sp|Q9Z351|KCNQ2_MOUSE	Kcnq2	-0.0056122	0.00779087	0.000755854	0.96481	No
	sp|Q9DBY8|NVL_MOUSE	Nvl	-0.00387474	-0.00721985	-0.0181114	0.964971	No
	sp|Q80WB5|NTAQ1_MOUSE	Ntaq1	-0.00466769	0.0259718	0.0558794	0.964972	No
	sp|P63254|CRIP1_MOUSE	Crip1	0.0308638	-0.0299575	-0.0150141	0.964972	No
	sp|Q8BVV7|CEP95_MOUSE	Cep95	-0.0038915	-0.0287908	0.0660347	0.965001	No
	sp|Q6TYB5|FEZ2_MOUSE	Fez2	0.0252012	0.0356921	-0.00622943	0.965001	No
	sp|Q9JHE7|TSSC4_MOUSE	Tssc4	0.0298903	0.014724	0.0143444	0.965106	No
	sp|Q921J4|UBE2S_MOUSE	Ube2s	-0.0664991	-0.0604507	-0.0479982	0.965336	No
	sp|Q9CZX0|ELP3_MOUSE	Elp3	-0.00959282	-0.0108054	-0.00035723	0.965352	No
	sp|Q8BLB7|LMBL3_MOUSE	L3mbtl3	-0.00915452	-0.0853232	-0.0384885	0.965352	No
	sp|Q9D9S3|RWD2A_MOUSE	Rwdd2a	0.0328187	0.050474	0.0588549	0.965366	No
	sp|P13405|RB_MOUSE	Rb1	0.0206788	0.0142849	0.0119901	0.965366	No
	sp|Q9D7K5|DMAC2_MOUSE	Dmac2	0.0290451	-0.00471444	0.00729156	0.965366	No
	sp|D3Z7Q2|SIM20_MOUSE	Smim20	0.0152392	-0.0155301	0.00468585	0.965366	No
	sp|Q9CQE2|TM223_MOUSE	Tmem223	0.0293736	0.0149484	-0.00652897	0.965366	No
	sp|Q9D8T4|TV23B_MOUSE	Tvp23b	0.0301135	0.045283	0.0301633	0.965374	No
	sp|Q9DCJ5|NDUA8_MOUSE	Ndufa8	-0.0196581	-0.0128375	-0.0170546	0.965374	No
	sp|Q61387|COX7R_MOUSE	Cox7a2l	0.0202244	-0.00675746	0.0168489	0.965689	No
	sp|Q91VC9|GHITM_MOUSE	Ghitm	-0.0218914	0.00723008	0.0566468	0.965846	No
	tr|Q5NCB3|Q5NCB3_MOUSE	Gm5431	0.0647042	0.0573188	0.039828	0.965846	No
	sp|Q08093|CNN2_MOUSE	Cnn2	-0.0216212	-0.0395115	0.0189533	0.965846	No
	tr|Q6NXY6|Q6NXY6_MOUSE	Pcdhgb7	0.00320699	-0.00388077	0.0172745	0.965846	No
	sp|Q3UMR0|ANR27_MOUSE	Ankrd27	0.0160374	0.005775	0.00655737	0.965846	No
	sp|O35143|ATIF1_MOUSE	Atp5if1	0.00198335	-0.0205058	0.00560116	0.965846	No
	sp|Q9DBQ7|PACE1_MOUSE	Scyl3	-0.0210336	-0.0217711	0.00164149	0.965846	No
	sp|O35969|GAMT_MOUSE	Gamt	-0.0210516	-0.00523733	0.00120749	0.965846	No
	sp|Q922Q1|MARC2_MOUSE	Mtarc2	-0.0165999	-0.00817399	-0.000261811	0.965846	No
	sp|Q3V384|AFG1L_MOUSE	Afg1l	0.02257	0.00756669	-0.00929614	0.965846	No
	sp|Q9CZ83|RM55_MOUSE	Mrpl55	-0.0195607	-0.0225046	-0.0188735	0.965846	No
	sp|Q3UVR3|TTBK2_MOUSE	Ttbk2	-0.0134484	-0.00764187	-0.0208122	0.965846	No
	sp|Q8VDG5|PPCS_MOUSE	Ppcs	-0.0036618	-0.00270958	-0.0209901	0.965846	No
	sp|Q9CZB6|MED7_MOUSE	Med7	0.00991655	-0.00870305	-0.0310949	0.965846	No
	sp|Q8CDL9|CCD87_MOUSE	Ccdc87	0.0257713	0.0692792	0.066286	0.965899	No
	sp|Q6S5C2|GNPTG_MOUSE	Gnptg	-0.0034455	-0.00935398	0.0482897	0.965899	No
	sp|Q9JIP6|FZD2_MOUSE	Fzd2	0.0169641	0.027853	0.0344509	0.965899	No
	sp|Q9D7A8|ARMC1_MOUSE	Armc1	-0.0177652	-0.00643669	-0.00814391	0.965899	No
	tr|Q3UPT7|Q3UPT7_MOUSE	Ccdc92b	-0.0521182	-0.0169576	-0.0171007	0.965899	No
	tr|D3Z4Z0|D3Z4Z0_MOUSE	Tada2b	-0.0433974	-0.0278558	-0.0175325	0.965899	No
	sp|P62835|RAP1A_MOUSE	Rap1a	-0.0131906	0.00907592	-0.0215343	0.965899	No
	sp|P49722|PSA2_MOUSE	Psma2	-0.0145512	-0.013587	-0.00795142	0.965936	No
	sp|Q62178|SEM4A_MOUSE	Sema4a	-0.0190262	-0.0289259	-0.026966	0.965956	No
	sp|P56657|CP240_MOUSE	Cyp2c40	0.0891929	0.0129439	0.0528425	0.966021	No
	sp|Q6NS69|AMER3_MOUSE	Amer3	-0.00372792	-0.00839505	0.0261814	0.966021	No
	sp|O35684|NEUS_MOUSE	Serpini1	0.0156982	0.0170109	0.01606	0.966021	No
	sp|Q8BSE0|RMD2_MOUSE	Rmdn2	0.0245775	0.0125564	0.0137045	0.966021	No
	sp|Q8BFW7|LPP_MOUSE	Lpp	0.00265709	-0.0170807	0.00904681	0.966021	No
	sp|Q9WTN0|GGPPS_MOUSE	Ggps1	0.0266515	0.0234412	0.00743996	0.966021	No
	sp|Q99MR0|ACL6B_MOUSE	Actl6b	-0.0128316	-0.0014114	-0.0108654	0.966021	No
	sp|Q9CRD2|EMC2_MOUSE	Emc2	-0.0131558	-0.0143032	-0.0110776	0.966021	No
	sp|P83940|ELOC_MOUSE	Eloc	-0.00292177	-0.0178286	-0.0169055	0.966021	No
	sp|Q9Z123|SEM4F_MOUSE	Sema4f	0.00538408	0.00275208	-0.0185716	0.966021	No
	sp|Q8BZ94|ZMAT4_MOUSE	Zmat4	0.0422973	0.011802	0.0170173	0.966075	No
	sp|Q8BQQ1|ZDH14_MOUSE	Zdhhc14	0.0079066	0.0209154	0.0274139	0.966132	No
	tr|V9GX38|V9GX38_MOUSE	Gm17190	0.0190135	-0.0231271	-0.00637851	0.966272	No
	sp|Q91WZ8|DTBP1_MOUSE	Dtnbp1	0.0279552	-0.0140755	0.0377736	0.966862	No
	sp|Q7TPV2|DZIP3_MOUSE	Dzip3	-0.011172	-0.0123417	-0.0202632	0.966862	No
	tr|Q80YT3|Q80YT3_MOUSE	Cct8l1	-0.0351156	0.0227035	0.104309	0.967254	No
	sp|Q6A009|LTN1_MOUSE	Ltn1	-0.0111889	-0.010086	-0.0158984	0.967313	No
	sp|Q07133|H1T_MOUSE	H1-6	0.00939771	0.0185596	0.0530502	0.967701	No
	sp|Q8K097|LFG2_MOUSE	Faim2	0.0274039	0.0261982	0.0319939	0.967701	No
	sp|P56873|ZNRD2_MOUSE	Znrd2	-0.0173058	-0.00717415	0.0253538	0.967701	No
	sp|Q8C5H1|ANO4_MOUSE	Ano4	0.0246464	0.00655145	0.0176009	0.967701	No
	sp|Q6PHS9|CA2D2_MOUSE	Cacna2d2	0.027856	0.0201882	0.00385126	0.967701	No
	sp|Q5RJG1|NOL10_MOUSE	Nol10	-0.0383522	-0.0298886	-0.0356166	0.967701	No
	sp|Q8QZR4|OAF_MOUSE	Oaf	0.00125992	0.0195651	0.0580028	0.968019	No
	sp|Q8BHD8|PCMD2_MOUSE	Pcmtd2	0.0200109	0.0071754	0.0240327	0.968019	No
	sp|Q6PCM1|KDM3A_MOUSE	Kdm3a	-0.0162675	-0.00709035	0.0130858	0.968019	No
	sp|Q8VC52|RBPS2_MOUSE	Rbpms2	0.0348042	0.0173265	-0.00245163	0.968019	No
	sp|Q8BHH9|T179A_MOUSE	Tmem179	-0.00445456	-0.0366083	-0.0274209	0.968019	No
	sp|Q8VCE9|PKHH3_MOUSE	Plekhh3	-0.0187103	-0.0393054	-0.0291503	0.968019	No
	sp|Q9CPR7|SIKE1_MOUSE	Sike1	-0.00624938	-0.0144222	-0.0296565	0.968216	No
	sp|Q3UD01|A7L3B_MOUSE	Atxn7l3b	0.0519441	-0.00596769	0.0299402	0.968299	No
	sp|Q7TSH4|CP110_MOUSE	Ccp110	0.022039	0.022163	0.0286544	0.968299	No
	sp|Q8C6I2|SDHF2_MOUSE	Sdhaf2	0.0492592	0.00731912	0.0128295	0.968299	No
	sp|E9Q7E2|ARID2_MOUSE	Arid2	-0.0137929	-0.00460004	-0.00111174	0.968299	No
	sp|Q9D1C9|RRP7A_MOUSE	Rrp7a	-0.0238874	-0.0100371	-0.00704721	0.968299	No
	sp|Q8C0Z1|F234A_MOUSE	Fam234a	0.016283	-0.00731203	-0.0155483	0.968299	No
	sp|E9PVB5|TTC17_MOUSE	Ttc17	-0.00488726	-0.0231432	-0.0219515	0.968299	No
	sp|B8JKV0|AMN1_MOUSE	Amn1	-0.0492729	-0.0520166	-0.0279102	0.968299	No
	sp|Q6PEB4|OSGP2_MOUSE	Osgepl1	-0.017609	-0.0254831	-0.0469243	0.968299	No
	sp|P70406|UCP2_MOUSE	Ucp2	-0.0459607	-0.0155027	-0.052835	0.968299	No
	sp|Q5U4E0|LHPL4_MOUSE	Lhfpl4	-0.00350738	0.0142763	0.0378886	0.968304	No
	sp|P59997|KDM2A_MOUSE	Kdm2a	-0.0182029	-0.0198055	-0.00901954	0.968304	No
	tr|Q6NXK9|Q6NXK9_MOUSE	Man1c1	0.00538156	0.0168513	0.0261328	0.968415	No
	sp|Q80ZV0|RNH2B_MOUSE	Rnaseh2b	-0.00766659	0.00740574	0.0403033	0.968652	No
	sp|Q69ZN7|MYOF_MOUSE	Myof	0.0275969	0.0131239	0.0248569	0.968652	No
	sp|Q6A039|TBC12_MOUSE	Tbc1d12	0.0207531	0.00528219	0.0018064	0.968652	No
	sp|Q8BT14|CNOT4_MOUSE	Cnot4	0.00417469	-0.00325576	-0.0112299	0.968652	No
	sp|P70340|SMAD1_MOUSE	Smad1	-0.0195553	-0.0266403	-0.0164676	0.968652	No
	sp|Q3U962|CO5A2_MOUSE	Col5a2	-0.0235741	0.119255	0.131811	0.968669	No
	sp|Q571B6|WHAMM_MOUSE	Whamm	0.0890359	0.0749392	-0.00111332	0.968669	No
	sp|Q9JI08|BIN3_MOUSE	Bin3	-0.00668454	-0.0106991	0.0142957	0.968748	No
	sp|Q99KB8|GLO2_MOUSE	Hagh	-0.0120117	-0.00240337	-0.00805122	0.968824	No
	sp|Q8C1E7|TACAN_MOUSE	Tmem120a	0.0148221	0.0244562	0.000356589	0.968935	No
	sp|O70622|RTN2_MOUSE	Rtn2	0.0193859	0.00365676	0.0267796	0.969056	No
	sp|Q3THJ3|EIF1A_MOUSE	Eif1ad	-0.0262992	-0.0213836	-0.0282821	0.969056	No
	sp|Q9QXY9|PEX3_MOUSE	Pex3	0.00767994	-0.0135256	0.0270802	0.969573	No
	tr|E9Q9B3|E9Q9B3_MOUSE	Spryd3	0.00136741	0.00486409	-0.0157012	0.969636	No
	sp|Q64373|B2CL1_MOUSE	Bcl2l1	-0.00197814	-0.00190979	-0.0244308	0.969636	No
	sp|Q8BJQ9|CGAT1_MOUSE	Csgalnact1	-0.0490565	-0.0324994	-0.0388563	0.969636	No
	tr|Q3V0I7|Q3V0I7_MOUSE	Akap14	-0.00488895	0.00821483	0.0465083	0.969758	No
	sp|O88819|FUT9_MOUSE	Fut9	0.0220132	0.028262	0.0157909	0.969758	No
	sp|Q9JHZ2|ANKH_MOUSE	Ankh	-0.0151934	-0.0250283	-0.0140747	0.969758	No
	sp|Q9D1M7|FKB11_MOUSE	Fkbp11	0.0380908	0.0118002	0.0582563	0.970026	No
	sp|O88623|UBP2_MOUSE	Usp2	0.0254968	0.0483119	0.0441106	0.970026	No
	sp|Q9D0U6|MAF1_MOUSE	Maf1	0.0380893	-0.0215509	-0.0149194	0.970026	No
	sp|P35441|TSP1_MOUSE	Thbs1	0.0214997	-0.0474022	0.0419554	0.970114	No
	tr|Q5SQ27|Q5SQ27_MOUSE	Sec14l3	-0.0316049	-0.00637405	0.0222258	0.970114	No
	tr|S4R2K0|S4R2K0_MOUSE	Pdf	0.00426622	0.0233299	0.00918905	0.970566	No
	tr|Q80V76|Q80V76_MOUSE	Pygo2	0.0258187	-0.00600442	0.0554447	0.970571	No
	tr|Q640N4|Q640N4_MOUSE	Zfp248	0.00278483	0.0664283	0.0475875	0.970571	No
	sp|O70342|NPY5R_MOUSE	Npy5r	0.0423373	0.0188637	0.042626	0.970571	No
	sp|Q8C398|PIGW_MOUSE	Pigw	0.02423	0.0364902	0.0349042	0.970571	No
	sp|Q9JIA7|SPHK2_MOUSE	Sphk2	-0.00501457	-0.007746	0.0121575	0.970571	No
	sp|P25233|NECD_MOUSE	Ndn	0.0435302	0.0364268	0.00880568	0.970571	No
	tr|E9Q9T0|E9Q9T0_MOUSE	Fbrsl1	0.0381006	0.00638697	0.00469478	0.970571	No
	tr|Q3V460|Q3V460_MOUSE	Smim26	-0.0187516	0.023338	0.00434679	0.970571	No
	sp|Q9CXT8|MPPB_MOUSE	Pmpcb	-0.00496274	0.00431819	-0.000808218	0.970571	No
	sp|P17156|HSP72_MOUSE	Hspa2	0.00546669	-0.00339014	-0.00139865	0.970571	No
	sp|Q922H4|GMPPA_MOUSE	Gmppa	-0.0230347	-0.0259027	-0.00596024	0.970571	No
	sp|P97298|PEDF_MOUSE	Serpinf1	-0.0281961	-0.0239127	-0.0099908	0.970571	No
	sp|Q8BSL7|ARF2_MOUSE	Arf2	0.000288388	-0.00018746	-0.0155963	0.970571	No
	sp|P84078|ARF1_MOUSE	Arf1	-0.00170721	-0.00113206	-0.0158722	0.970571	No
	sp|Q9CXK9|RBM33_MOUSE	Rbm33	-0.00808438	0.00576967	-0.016077	0.970571	No
	sp|Q8VD12|Z385A_MOUSE	Znf385a	-0.0244023	-0.0237003	-0.0198427	0.970571	No
	sp|Q922G2|FA76A_MOUSE	Fam76a	-0.0265416	-0.0354376	-0.0229239	0.970571	No
	sp|Q4U4S6|XIRP2_MOUSE	Xirp2	-0.0247166	-0.0307658	-0.0317297	0.970571	No
	tr|Q3U1E7|Q3U1E7_MOUSE	Zfp384	-0.0717388	-0.0419886	-0.0477986	0.970571	No
	sp|P21237|BDNF_MOUSE	Bdnf	-0.0461837	-0.043542	-0.0498526	0.970571	No
	sp|O54750|CP2J6_MOUSE	Cyp2j6	-0.0171024	-0.0231699	-0.0518534	0.970571	No
	sp|Q8R3P7|CLUA1_MOUSE	Cluap1	0.0218454	0.0115249	0.01176	0.970625	No
	sp|Q9D2E2|TOE1_MOUSE	Toe1	-0.0200644	-0.0197747	0.00120574	0.970658	No
	sp|Q60847|COCA1_MOUSE	Col12a1	0.0206569	0.0119356	0.0523438	0.970735	No
	sp|Q9JJ57|KCIP1_MOUSE	Kcnip1	-0.000568026	0.0205878	0.0127922	0.970735	No
	sp|Q91V04|TRAM1_MOUSE	Tram1	-0.0245416	-0.00244753	0.010749	0.970735	No
	sp|Q9R0G7|ZEB2_MOUSE	Zeb2	0.0229607	0.00752981	0.00320925	0.970735	No
	sp|Q61738|ITA7_MOUSE	Itga7	-0.0149948	-0.0212737	0.00262622	0.970735	No
	sp|Q8BYR1|TYW4_MOUSE	Lcmt2	-0.0345665	-0.00129317	-0.00916855	0.970735	No
	sp|P23198|CBX3_MOUSE	Cbx3	0.000360099	-0.00913262	-0.0206122	0.970735	No
	sp|Q9CQC7|NDUB4_MOUSE	Ndufb4	-0.00551286	-0.012002	-0.0255795	0.970735	No
	sp|P63082|VATL_MOUSE	Atp6v0c	-0.0625264	-0.0592809	-0.0467047	0.970735	No
	sp|Q2LA85|TRML2_MOUSE	Treml2	-0.0699424	-0.0629324	-0.109894	0.970735	No
	tr|F7BGR7|F7BGR7_MOUSE	Gm21992	-0.00954157	-0.0134674	-0.0203164	0.970869	No
	sp|Q8BIV3|RNBP6_MOUSE	Ranbp6	0.010708	0.0138247	0.0201279	0.971009	No
	sp|Q9D0N8|TMM88_MOUSE	Tmem88	-0.0275782	-0.00509111	-0.0603143	0.971077	No
	sp|Q9CQI3|GMFB_MOUSE	Gmfb	0.014017	0.0157947	-0.00319871	0.971186	No
	sp|P62488|RPB7_MOUSE	Polr2g	0.00552456	-0.00698978	0.0217081	0.97127	No
	sp|P30285|CDK4_MOUSE	Cdk4	-0.0274512	-0.0279812	-0.0228599	0.97127	No
	sp|Q9CXT6|KDM8_MOUSE	Kdm8	0.0296995	0.00946756	0.0400988	0.971304	No
	sp|Q91YD4|TRPM2_MOUSE	Trpm2	0.0360201	0.0414639	0.0195842	0.971304	No
	sp|P15508|SPTB1_MOUSE	Sptb	-0.0123756	0.00493041	-0.00305791	0.971304	No
	sp|Q8BRH4|KMT2C_MOUSE	Kmt2c	0.00521636	-3.03073e-06	-0.0331234	0.971304	No
	sp|Q8BQM9|MD12L_MOUSE	Med12l	0.0147141	0.00304273	0.0241123	0.971324	No
	sp|Q8CBG9|RN170_MOUSE	Rnf170	0.00264726	0.0209132	0.00689261	0.971495	No
	sp|Q8BWG8|ARRB1_MOUSE	Arrb1	-0.0219967	-0.0174465	-0.0089804	0.971495	No
	sp|Q8BGS3|ZKSC1_MOUSE	Zkscan1	0.0196872	0.0164303	-0.0110494	0.971495	No
	sp|Q9WUF3|C8AP2_MOUSE	Casp8ap2	0.0158882	0.0312051	-0.0140942	0.971495	No
	tr|A2A5F7|A2A5F7_MOUSE	Kcnh4	0.0016535	-0.00903808	-0.0175478	0.971495	No
	sp|Q9DCI9|RM32_MOUSE	Mrpl32	-0.0180337	-0.0105535	-0.0369486	0.971495	No
	tr|Q8BRL3|Q8BRL3_MOUSE	Tmem74b	0.00438045	0.00820841	-0.0427462	0.971495	No
	sp|Q9D3W4|GPN3_MOUSE	Gpn3	-0.0209814	-0.0112806	-0.054219	0.971495	No
	tr|Q9DC47|Q9DC47_MOUSE	Zfp869	-0.00181894	-0.0225844	-0.0581378	0.971495	No
	sp|Q9WU00|NRF1_MOUSE	Nrf1	0.024736	0.027354	0.0429365	0.971508	No
	sp|Q80TT2|BAIP3_MOUSE	Baiap3	0.0768297	0.0473734	0.0206061	0.971508	No
	sp|Q8K2Y9|CCM2_MOUSE	Ccm2	0.0258106	0.0143754	0.0110538	0.971508	No
	sp|Q9JIK5|DDX21_MOUSE	Ddx21	-0.015346	-0.012798	0.00522244	0.971508	No
	sp|Q8BG79|C19L2_MOUSE	Cwf19l2	0.0217002	0.00470727	0.00297468	0.971508	No
	sp|Q3TT38|ILRUN_MOUSE	Ilrun	-0.00388225	-0.0204184	-0.0127661	0.971508	No
	sp|P50518|VATE1_MOUSE	Atp6v1e1	0.0355678	0.0433595	0.0363485	0.971831	No
	sp|Q6P1Y8|INP4B_MOUSE	Inpp4b	0.018366	0.0212705	0.0301567	0.971831	No
	sp|Q8VC16|LRC14_MOUSE	Lrrc14	0.0170889	0.0219799	0.0298113	0.971831	No
	sp|Q8VI56|LRP4_MOUSE	Lrp4	0.0120998	0.0167416	0.00836843	0.971831	No
	sp|Q8CD60|INSY1_MOUSE	Insyn1	-0.0142374	-0.0371337	-0.0167149	0.971831	No
	sp|P43006|EAA2_MOUSE	Slc1a2	0.00396503	-0.011165	-0.0199583	0.971831	No
	sp|P43277|H13_MOUSE	H1-3	0.0356675	0.0395703	0.0323065	0.972184	No
	sp|O88705|HCN3_MOUSE	Hcn3	0.00591821	0.0125036	0.0282628	0.972184	No
	sp|Q8BI79|CCD40_MOUSE	Ccdc40	0.013314	0.0545518	0.023484	0.972184	No
	sp|P30355|AL5AP_MOUSE	Alox5ap	-0.0450241	-0.0211959	0.0217561	0.972184	No
	sp|P97343|UHMK1_MOUSE	Uhmk1	0.0240548	0.0288991	0.0208531	0.972184	No
	sp|Q99PT1|GDIR1_MOUSE	Arhgdia	0.0144782	0.0192947	0.0156475	0.972184	No
	sp|P49446|PTPRE_MOUSE	Ptpre	0.00443599	-0.00633247	0.0111442	0.972184	No
	sp|O70492|SNX3_MOUSE	Snx3	-0.00614495	0.00346527	0.00857967	0.972184	No
	sp|A2A891|CMTA1_MOUSE	Camta1	-0.0169438	-0.00242635	-0.00208539	0.972184	No
	sp|P62852|RS25_MOUSE	Rps25	-0.0449364	-0.0347645	-0.00578583	0.972184	No
	sp|P58749|TM6S1_MOUSE	Tm6sf1	-0.00534937	0.0196911	-0.0183122	0.972184	No
	sp|Q9CPQ1|COX6C_MOUSE	Cox6c	-0.0175309	-0.0176985	-0.0301418	0.972184	No
	sp|Q60825|NPT2A_MOUSE	Slc34a1	-0.0799383	-0.0885653	-0.0563942	0.972184	No
	sp|Q6A152|CP4X1_MOUSE	Cyp4x1	0.00342273	0.0209411	0.020892	0.972374	No
	sp|Q6NSR3|ADCK2_MOUSE	Adck2	-0.0160422	0.00427338	0.00530656	0.972374	No
	sp|Q9CQ56|USE1_MOUSE	Use1	-0.00878695	-0.0140115	0.000114626	0.972374	No
	sp|Q3UM29|COG7_MOUSE	Cog7	0.00223742	-0.00584824	-0.00511013	0.972374	No
	sp|P59280|KLHL8_MOUSE	Klhl8	-0.0247223	-0.0033556	-0.0295336	0.972374	No
	sp|Q9D6Z0|ALKB7_MOUSE	Alkbh7	-0.0124449	-0.00536871	-0.040146	0.972374	No
	tr|Q9WUD7|Q9WUD7_MOUSE	ANK3	0.0660358	0.0706981	0.0697556	0.972441	No
	sp|Q8R0G9|NU133_MOUSE	Nup133	0.013041	0.0148527	0.0125117	0.972441	No
	sp|Q924W7|DEN2B_MOUSE	Dennd2b	-0.0254596	-0.0177721	-0.00140879	0.972441	No
	sp|Q99PV8|BC11B_MOUSE	Bcl11b	-0.00561188	-0.00547582	0.0389695	0.972502	No
	sp|Q9WUB4|DCTN6_MOUSE	Dctn6	0.0168619	0.0078863	0.000502482	0.972502	No
	sp|Q8BP22|FA92A_MOUSE	Fam92a	0.00291275	-0.0155331	-0.0125181	0.972502	No
	sp|Q5EBG8|CA050_MOUSE	NA	0.0188476	0.00247034	-0.0135142	0.972573	No
	sp|Q9EPA7|NMNA1_MOUSE	Nmnat1	-0.0147279	0.00120663	0.0112117	0.972817	No
	sp|Q64516|GLPK_MOUSE	Gk	0.00399965	-0.00750937	-0.00809745	0.972864	No
	sp|Q8BLR9|HIF1N_MOUSE	Hif1an	0.0213314	0.015749	0.016011	0.972981	No
	sp|Q8BHY2|NOC4L_MOUSE	Noc4l	-0.0282179	0.0056513	0.0117171	0.972981	No
	sp|Q9CY57|CHTOP_MOUSE	Chtop	0.0161818	-0.00261191	0.00458585	0.972981	No
	sp|Q5SYH2|TM199_MOUSE	Tmem199	0.00330186	-0.00568612	-0.0316378	0.972981	No
	sp|Q8BUH1|TXN4B_MOUSE	Txnl4b	-0.0209892	-0.0202482	-0.0439083	0.972981	No
	tr|Q5DTY5|Q5DTY5_MOUSE	Pdp2	0.0169682	-0.00371892	0.0221892	0.973027	No
	sp|Q8CD19|LANC3_MOUSE	Lancl3	0.0213535	-0.0109497	0.0200655	0.973118	No
	sp|Q9CY62|RN181_MOUSE	Rnf181	0.0063006	0.0143419	0.01624	0.973118	No
	sp|Q9R1K6|GPR34_MOUSE	Gpr34	-0.0358987	-0.0590214	-0.0152695	0.973118	No
	tr|Q9DAM4|Q9DAM4_MOUSE	Csl	-0.00100376	0.00736649	0.00452799	0.973309	No
	sp|Q99N95|RM03_MOUSE	Mrpl3	-0.00171239	-0.00893881	-0.0115496	0.97332	No
	sp|Q02780|NFIA_MOUSE	Nfia	0.0230466	0.0232873	-0.0068062	0.973654	No
	sp|Q5XG71|UTP20_MOUSE	Utp20	-0.0187647	-0.0131847	-0.00637813	0.973743	No
	sp|Q9Z172|SUMO3_MOUSE	Sumo3	-0.00573414	0.0112485	0.0307242	0.973869	No
	sp|Q9R0A5|NEK3_MOUSE	Nek3	-0.0116228	-0.00368262	0.0179339	0.973869	No
	sp|Q8CCH2|NHLC3_MOUSE	Nhlrc3	0.00990847	0.0266839	0.0155513	0.974152	No
	sp|Q61189|ICLN_MOUSE	Clns1a	-0.00208078	0.00656504	0.0113467	0.974152	No
	sp|Q8BX70|VP13C_MOUSE	Vps13c	0.00478559	0.010592	0.0012157	0.974152	No
	sp|Q9D4V7|RABL3_MOUSE	Rabl3	0.00414419	-0.0157786	0.000634271	0.974152	No
	sp|Q61337|BAD_MOUSE	Bad	-0.00655347	-0.0164076	-0.00350664	0.974152	No
	sp|Q61458|CCNH_MOUSE	Ccnh	-0.0061315	-0.0259815	-0.0124119	0.974152	No
	sp|Q9CR51|VATG1_MOUSE	Atp6v1g1	-0.00392636	-0.021437	0.0107669	0.974343	No
	sp|O35680|RT12_MOUSE	Mrps12	0.0472701	0.0528792	0.0086155	0.974343	No
	tr|E9QA15|E9QA15_MOUSE	Cald1	0.0280608	-0.000304518	0.0249754	0.974829	No
	sp|Q8BWU5|OSGEP_MOUSE	Osgep	-0.00151582	0.00910314	-0.00315089	0.974829	No
	sp|Q9WVD5|ORNT1_MOUSE	Slc25a15	0.00959363	0.000199374	-0.00858034	0.974829	No
	sp|Q9Z1Y4|TRIP6_MOUSE	Trip6	-0.0318048	-0.0202486	-0.0418973	0.974829	No
	sp|Q9R0M8|S35A2_MOUSE	Slc35a2	0.039363	0.0484108	0.0653621	0.975091	No
	sp|Q8BVF4|CCD30_MOUSE	Ccdc30	0.049696	0.0646099	0.0613991	0.975091	No
	sp|Q497V6|BAHD1_MOUSE	Bahd1	0.0176586	-0.0146983	0.0403762	0.975091	No
	sp|Q9JJI6|PIGO_MOUSE	Pigo	0.00718532	0.0093011	0.0256811	0.975091	No
	sp|P08607|C4BPA_MOUSE	C4bpa	-0.00365305	0.0392424	0.0172957	0.975091	No
	sp|Q8C761|DC2I1_MOUSE	Dync2i1	-0.00590318	-0.008753	0.0127663	0.975091	No
	sp|Q91VN0|LRP5_MOUSE	Lrp5	-0.0179371	-0.0224094	0.00873993	0.975091	No
	sp|Q9DAA6|EXOS1_MOUSE	Exosc1	-0.0120027	0.00191516	0.00534069	0.975091	No
	sp|P61965|WDR5_MOUSE	Wdr5	0.0135111	-3.37412e-05	0.00272513	0.975091	No
	sp|O35657|NEUR1_MOUSE	Neu1	0.0191192	0.00482117	0.00124292	0.975091	No
	sp|A2A9C3|SZT2_MOUSE	Szt2	-0.00582855	0.00266585	0.000352472	0.975091	No
	sp|Q3UX43|AN13C_MOUSE	Ankrd13c	0.0113179	0.002978	-0.00792829	0.975091	No
	sp|P55821|STMN2_MOUSE	Stmn2	0.00383528	0.00836606	-0.0148937	0.975091	No
	sp|P56542|DNS2A_MOUSE	Dnase2	-0.00290126	-0.0315998	-0.0187075	0.975091	No
	tr|E9QA22|E9QA22_MOUSE	Zfp644	-0.0264422	-0.0289743	-0.0252785	0.975091	No
	tr|Q61442|Q61442_MOUSE	CREB	-0.0297335	-0.0238281	-0.0274769	0.975091	No
	sp|Q7TST3|SAM10_MOUSE	Samd10	-0.00993069	-0.0232226	-0.0422008	0.975091	No
	sp|Q3TEW6|MPZL1_MOUSE	Mpzl1	-0.0527219	-0.0585087	-0.0609326	0.975091	No
	sp|Q9JK84|PAR6G_MOUSE	Pard6g	-0.0222824	2.53769e-05	-0.0336007	0.975929	No
	sp|Q8C796|RCOR2_MOUSE	Rcor2	-0.0222162	-0.0160885	-0.0336271	0.975929	No
	sp|Q9CZU4|ERAL1_MOUSE	Eral1	-0.0241194	-0.0414963	-0.0546287	0.975943	No
	sp|A2AGT5|CKAP5_MOUSE	Ckap5	0.000826965	-0.0041427	-0.00860812	0.976139	No
	sp|Q80SY5|PR38B_MOUSE	Prpf38b	0.00462867	-0.00255834	-0.0143053	0.976139	No
	sp|Q9CW42|MARC1_MOUSE	Mtarc1	-0.0162392	-0.00981535	0.0517658	0.976237	No
	sp|P28474|ADHX_MOUSE	Adh5	0.0171629	0.0208312	0.00504474	0.976328	No
	sp|Q99KF0|CAR14_MOUSE	Card14	0.0404715	0.0828977	0.0268631	0.976339	No
	sp|Q6P6I6|GRL1A_MOUSE	Polr2m	0.0146975	0.0205589	0.0263428	0.976339	No
	sp|Q62388|ATM_MOUSE	Atm	0.00751515	0.00567915	0.0223105	0.976339	No
	sp|Q6UJY2|SL9C1_MOUSE	Slc9c1	0.0319281	0.0640219	0.0121689	0.976339	No
	sp|Q99JR8|SMRD2_MOUSE	Smarcd2	-0.0100527	-0.0141847	0.00986251	0.976339	No
	sp|P97318|DAB1_MOUSE	Dab1	-0.0141145	-0.00528994	0.00974421	0.976339	No
	sp|Q3TIR3|RIC8A_MOUSE	Ric8a	0.0109246	0.00420589	-0.000156828	0.976339	No
	sp|Q9D394|RUFY3_MOUSE	Rufy3	-0.00230348	-0.0107493	-0.00562335	0.976339	No
	sp|Q9Z2U1|PSA5_MOUSE	Psma5	0.00462266	-0.0052514	-0.00570594	0.976339	No
	sp|Q8CG19|LTBP1_MOUSE	Ltbp1	-0.0455087	-0.0517351	-0.0106589	0.976339	No
	sp|P46737|BRCC3_MOUSE	Brcc3	-0.00223583	0.00268493	-0.0125436	0.976339	No
	sp|Q9CR09|UFC1_MOUSE	Ufc1	-0.0192266	-0.00405012	-0.0128476	0.976339	No
	sp|P60762|MO4L1_MOUSE	Morf4l1	-0.00346288	-0.0030452	-0.0198373	0.976339	No
	sp|P63115|AAA1_MOUSE	Slc7a10	-0.0227924	-0.0116516	-0.0271593	0.976339	No
	sp|Q9JI38|PUS3_MOUSE	Pus3	-0.0282242	-0.00571277	-0.0500531	0.976339	No
	sp|A6H690|IQCAL_MOUSE	Iqca1l	-0.0393072	-0.025474	0.023338	0.976506	No
	sp|P0DJE0|PT100_MOUSE	Pet100	-0.0538461	-0.0329447	-0.0564589	0.976655	No
	tr|E9PUD6|E9PUD6_MOUSE	Zscan18	0.0295988	-0.00468705	0.00781167	0.976673	No
	sp|Q8BGI4|FA13A_MOUSE	Fam13a	0.0189242	0.026425	0.00542462	0.976764	No
	sp|Q9Z0V7|TI17B_MOUSE	Timm17b	-0.0223472	-0.0215273	-0.0198838	0.977153	No
	sp|Q9Z265|CHK2_MOUSE	Chek2	-0.0795176	0.0466814	-0.0299421	0.977153	No
	sp|P62080|TSN5_MOUSE	Tspan5	0.0244673	0.0503207	0.0359196	0.977269	No
	sp|Q78PY7|SND1_MOUSE	Snd1	0.00633355	-0.00568606	0.0147507	0.977718	No
	sp|Q3TC33|CC127_MOUSE	Ccdc127	-0.00147723	0.0132886	0.0110498	0.977718	No
	tr|Q9D3V8|Q9D3V8_MOUSE	Fam227a	0.00722856	-0.0289236	0.0068511	0.977718	No
	tr|Q3U8W9|Q3U8W9_MOUSE	Hnrnpr	0.0158985	0.00809971	0.00674668	0.977718	No
	sp|Q3ULJ0|GPD1L_MOUSE	Gpd1l	0.00981587	-0.0109847	0.00430205	0.977718	No
	sp|Q61083|M3K2_MOUSE	Map3k2	0.0103456	-0.00569227	-0.00389924	0.977718	No
	sp|Q80WV3|CHST2_MOUSE	Chst2	-0.00700565	0.00464797	-0.0158188	0.977718	No
	sp|Q62311|TAF6_MOUSE	Taf6	0.0112689	0.00144375	0.0161962	0.977921	No
	sp|Q9CQX8|RT36_MOUSE	Mrps36	-0.0106152	0.00592103	0.00185653	0.977921	No
	sp|Q8R0C0|RPC7L_MOUSE	Polr3gl	0.009899	0.0314313	0.00128315	0.977921	No
	sp|Q1LZI2|S35F3_MOUSE	Slc35f3	-0.0478397	-0.0287992	-0.0214067	0.977921	No
	sp|Q8CHY3|DYM_MOUSE	Dym	-0.0120307	-0.0049456	-0.0250542	0.977921	No
	sp|Q8BPQ7|SGSM1_MOUSE	Sgsm1	-0.0176759	-0.0200123	-0.0236776	0.978184	No
	sp|Q6PDS0|VTM2L_MOUSE	Vstm2l	-0.0284924	-0.00634833	-0.0453946	0.978184	No
	sp|P84309|ADCY5_MOUSE	Adcy5	-0.0217189	-0.0270164	0.0705582	0.978585	No
	sp|Q8R0P8|ABHD8_MOUSE	Abhd8	0.0104944	0.010554	0.0354239	0.978585	No
	sp|P60824|CIRBP_MOUSE	Cirbp	0.0336198	-0.0041917	0.0262572	0.978585	No
	sp|Q9JIW5|SMAD9_MOUSE	Smad9	0.03855	0.0296746	0.0201897	0.978585	No
	sp|Q6PCN7|HLTF_MOUSE	Hltf	0.0133163	0.00273937	0.0121266	0.978585	No
	tr|E9Q9Q2|E9Q9Q2_MOUSE	R3hdm1	0.0152245	-0.000270764	0.00727434	0.978585	No
	sp|Q3UM45|PP1R7_MOUSE	Ppp1r7	0.00277633	0.0108648	0.00461935	0.978585	No
	sp|O55060|TPMT_MOUSE	Tpmt	-0.00139851	-0.00980911	0.00305876	0.978585	No
	tr|Q3U0G9|Q3U0G9_MOUSE	Gm1966	0.00892653	0.0501087	0.00258826	0.978585	No
	sp|Q6PGA0|RCOR3_MOUSE	Rcor3	0.0155179	0.0128541	-7.37498e-05	0.978585	No
	sp|P61750|ARF4_MOUSE	Arf4	-0.00820444	0.0022005	-0.00447533	0.978585	No
	tr|J3QN89|J3QN89_MOUSE	Aamp	-0.00918751	0.00128766	-0.00499574	0.978585	No
	tr|Q6NXM5|Q6NXM5_MOUSE	Brip1os	0.0215052	0.00711514	-0.00833486	0.978585	No
	sp|P99026|PSB4_MOUSE	Psmb4	0.000650377	0.00314533	-0.0127782	0.978585	No
	sp|Q9EQP6|ARRC_MOUSE	Arr3	-0.000909897	0.0380309	-0.0553563	0.978585	No
	sp|Q9D787|PPIL2_MOUSE	Ppil2	-0.0132533	-0.0115601	-0.00913698	0.978605	No
	sp|P70695|F16P2_MOUSE	Fbp2	0.00399671	0.048394	0.0194762	0.978974	No
	sp|Q9D8S9|BOLA1_MOUSE	Bola1	-0.0086921	-0.00133638	0.00522379	0.978974	No
	sp|Q3TD49|SPP2B_MOUSE	Sppl2b	-0.0150762	-0.0233923	-0.0153547	0.979097	No
	sp|Q8BHS8|SYBU_MOUSE	Sybu	0.00421413	-0.0162496	-0.00566366	0.979119	No
	sp|Q8VDQ8|SIR2_MOUSE	Sirt2	-0.02186	0.0449086	0.0288852	0.979166	No
	sp|Q8BXT1|RGS8_MOUSE	Rgs8	-0.0412038	-0.0581249	0.0113538	0.979166	No
	sp|Q8R3B7|BRD8_MOUSE	Brd8	0.0134575	0.00283165	0.00967106	0.979166	No
	sp|Q9DCT2|NDUS3_MOUSE	Ndufs3	-0.00661405	-0.0126525	-0.00193336	0.979166	No
	sp|Q8C3F2|F120C_MOUSE	Fam120c	0.00269495	0.00429885	-0.00671889	0.979166	No
	sp|Q9CR57|RL14_MOUSE	Rpl14	-0.0014436	-0.0140773	-0.0214831	0.979166	No
	sp|Q8BGY9|SC5A7_MOUSE	Slc5a7	0.0280222	0.0479224	0.0528126	0.979485	No
	sp|Q9D0F6|RFC5_MOUSE	Rfc5	-0.0204407	-0.0226992	0.00278544	0.979632	No
	sp|Q80TG1|KANL1_MOUSE	Kansl1	0.0158434	-0.0101904	-0.0114221	0.979686	No
	sp|Q5DU56|NLRC3_MOUSE	Nlrc3	-0.0314913	-0.0115338	0.0258675	0.979779	No
	sp|Q8VEB4|PAG15_MOUSE	Pla2g15	0.0111598	0.000853219	0.0243469	0.979779	No
	sp|Q80ZE5|PAQR8_MOUSE	Paqr8	-0.0032243	-0.024938	0.0190775	0.979779	No
	tr|Q8CBC7|Q8CBC7_MOUSE	Ftsj1	0.0412903	0.0101767	0.0152829	0.979779	No
	sp|Q8VC60|GLB1L_MOUSE	Glb1l	0.0269753	0.010754	0.0133619	0.979779	No
	sp|Q6P6M7|SPCS_MOUSE	Sepsecs	0.0131317	0.0190415	0.0118179	0.979779	No
	sp|P18052|PTPRA_MOUSE	Ptpra	0.0121159	0.00563499	0.00827423	0.979779	No
	sp|O35618|MDM4_MOUSE	Mdm4	0.0174049	0.0172265	0.000668363	0.979779	No
	sp|Q6ZWY8|TYB10_MOUSE	Tmsb10	0.0258994	0.00206425	-0.0238725	0.979779	No
	sp|Q8QZY9|SF3B4_MOUSE	Sf3b4	-0.0162081	-0.00139572	-0.0344704	0.979779	No
	sp|Q78IS1|TMED3_MOUSE	Tmed3	0.00122278	-0.0211572	-0.0407683	0.979779	No
	sp|Q2MV57|TECT2_MOUSE	Tctn2	-0.0278758	-0.0302227	-0.048634	0.979779	No
	sp|Q8VEK2|RHBD2_MOUSE	Rhbdd2	0.0241369	0.0123677	0.00486363	0.980859	No
	sp|Q8BZB3|TM266_MOUSE	Tmem266	-0.000295154	-0.000151935	-0.0247474	0.980859	No
	sp|A6PWD2|FHAD1_MOUSE	Fhad1	-0.0506727	-0.0450118	-0.0663605	0.980859	No
	sp|Q9CR02|TMA16_MOUSE	Tma16	0.00408476	0.0270699	0.0153819	0.981013	No
	sp|Q9WV38|GTR5_MOUSE	Slc2a5	0.0498454	0.0592439	0.0573254	0.981122	No
	sp|Q8BJ63|AP5M1_MOUSE	Ap5m1	0.0162316	0.00207883	0.031653	0.981122	No
	sp|Q4KML4|ABRAL_MOUSE	Abracl	-0.0218264	0.0195138	0.02367	0.981122	No
	sp|Q8C0C0|ZHX2_MOUSE	Zhx2	0.0123119	0.00332429	0.0210407	0.981122	No
	sp|Q8R5A0|SMYD2_MOUSE	Smyd2	-0.0186769	-0.0158942	-0.0201214	0.981122	No
	sp|P70387|HFE_MOUSE	Hfe	-0.023267	-0.0113388	-0.050321	0.981122	No
	sp|Q8CIC2|NUP42_MOUSE	Nup42	-0.00177391	0.0132843	0.00920943	0.981194	No
	sp|P70379|FGF14_MOUSE	Fgf14	-0.0260454	0.00203365	-0.0292917	0.981194	No
	sp|Q9WTQ5|AKA12_MOUSE	Akap12	0.0328276	0.0221016	0.0401947	0.981387	No
	sp|Q63850|NUP62_MOUSE	Nup62	0.00643508	0.00159979	-0.00449238	0.981387	No
	sp|Q61789|LAMA3_MOUSE	Lama3	-0.0115852	-0.00682194	-0.0272787	0.981387	No
	sp|O55236|MCE1_MOUSE	Rngtt	0.00465872	-0.0103191	0.010576	0.981473	No
	sp|Q91W59|RBMS1_MOUSE	Rbms1	0.00778876	-0.021223	0.00303262	0.981473	No
	sp|Q80V86|INT8_MOUSE	Ints8	-0.00843662	0.00692997	-0.00612996	0.981473	No
	sp|Q62148|AL1A2_MOUSE	Aldh1a2	0.0136882	0.0022726	-0.0127686	0.981473	No
	tr|A0A5F8MPY0|A0A5F8MPY0_MOUSE	Pigbos1	-0.0696688	0.0126815	-0.0132917	0.981473	No
	sp|Q9CZ96|ZCRB1_MOUSE	Zcrb1	0.0116695	-0.0231795	-0.0177199	0.981473	No
	sp|O35280|CHK1_MOUSE	Chek1	0.0106181	-0.0242696	-0.038561	0.981473	No
	sp|Q3UI43|BABA1_MOUSE	Babam1	-0.00315385	-0.007044	-0.0139398	0.981616	No
	sp|Q9JIT0|LMBR1_MOUSE	Lmbr1	-0.030925	-0.0349556	-0.0320955	0.981627	No
	sp|Q9DAR7|DCPS_MOUSE	Dcps	0.0126302	0.0242914	0.0233442	0.981705	No
	sp|Q8CIT0|CRF_MOUSE	Crh	0.0169952	0.00914794	0.0213963	0.981705	No
	sp|P09803|CADH1_MOUSE	Cdh1	0.0362007	0.0476089	0.0170348	0.981705	No
	sp|Q8VE47|UBA5_MOUSE	Uba5	0.0055363	-0.00257993	0.001683	0.981705	No
	sp|Q8BKY8|MTEF2_MOUSE	Mterf2	-0.00534363	-0.0166544	0.000828423	0.981705	No
	sp|Q921U8|SMTN_MOUSE	Smtn	-0.0307861	-0.03575	6.40056e-05	0.981705	No
	tr|D3Z3Y1|D3Z3Y1_MOUSE	Pigg	-0.00655139	-0.012252	-1.17384e-05	0.981705	No
	sp|Q80U72|SCRIB_MOUSE	Scrib	-0.00502944	-0.00713483	-0.000109023	0.981705	No
	sp|Q0VG49|CO061_MOUSE	NA	0.0109461	-0.0163392	-0.00154344	0.981705	No
	sp|Q8BW72|KDM4A_MOUSE	Kdm4a	0.00481108	0.0154712	-0.00253065	0.981705	No
	sp|Q9ESZ8|GTF2I_MOUSE	Gtf2i	-0.0120784	-0.0132598	-0.0108361	0.981705	No
	sp|Q80ZK0|RT10_MOUSE	Mrps10	0.00575606	-0.0123984	-0.0108698	0.981705	No
	sp|Q6P9R4|ARHGI_MOUSE	Arhgef18	-0.000808874	-0.00420647	-0.0134794	0.981705	No
	sp|Q9ET78|JPH2_MOUSE	Jph2	-0.00887297	0.00317245	-0.0244583	0.981705	No
	sp|Q8C3I8|HGH1_MOUSE	Hgh1	-0.00571353	-0.00936956	0.0129326	0.981858	No
	sp|Q4VA53|PDS5B_MOUSE	Pds5b	0.00277063	-0.00679823	-0.0155084	0.982004	No
	sp|Q9JIM1|S29A1_MOUSE	Slc29a1	0.0126037	0.0121749	0.0393672	0.982743	No
	sp|Q8BFW4|TRI65_MOUSE	Trim65	0.0294182	0.0238481	0.0257763	0.983809	No
	sp|Q60584|FBXW2_MOUSE	Fbxw2	-0.00508676	0.0104392	0.023378	0.983809	No
	sp|Q91ZF0|DJC24_MOUSE	Dnajc24	0.0223238	0.0166091	0.0229825	0.983809	No
	sp|Q60760|GRB10_MOUSE	Grb10	0.00630712	0.00980512	0.0203453	0.983809	No
	sp|Q80U12|SGSM2_MOUSE	Sgsm2	0.0150231	0.0117409	0.0178489	0.983809	No
	sp|Q5I1X5|IASPP_MOUSE	Ppp1r13l	0.00325645	0.0137776	0.0166769	0.983809	No
	sp|Q8BQ47|CNPY4_MOUSE	Cnpy4	-0.00504992	-0.00931891	-0.0237384	0.983809	No
	sp|Q7TMW6|CIAO3_MOUSE	Ciao3	-0.00112992	-0.00337725	-0.0132941	0.983872	No
	tr|B2RXC8|B2RXC8_MOUSE	Ppp2r3a	0.0134578	0.0163451	0.0293392	0.98389	No
	sp|Q6NXH2|MANEA_MOUSE	Manea	-0.00184249	0.00105686	-0.0220015	0.984063	No
	sp|Q9WVJ5|CRBB1_MOUSE	Crybb1	5.90134e-05	0.0183208	-0.00397061	0.984142	No
	sp|Q9WVA4|TAGL2_MOUSE	Tagln2	0.0131399	0.00290298	-0.00963075	0.984142	No
	sp|Q8CG73|FTM_MOUSE	Rpgrip1l	-0.00515284	0.0035754	-0.0135435	0.984142	No
	sp|Q6NSQ7|LTV1_MOUSE	Ltv1	0.0191493	0.0154213	-0.0146494	0.984142	No
	tr|A2APM7|A2APM7_MOUSE	RP23-163L4	-0.000725304	-0.00918194	-0.0188043	0.984142	No
	tr|Q8BXD8|Q8BXD8_MOUSE	Tbc1d16	-0.00715308	0.0144611	0.0206797	0.984277	No
	sp|Q91VM3|WIPI4_MOUSE	Wdr45	-0.0101205	-0.000757302	-0.00218425	0.984277	No
	sp|Q99LY9|NDUS5_MOUSE	Ndufs5	-0.00670869	-0.0145125	-0.00853611	0.984277	No
	sp|Q67FY2|BCL9L_MOUSE	Bcl9l	-0.000401436	-0.0161384	-0.0243021	0.984277	No
	sp|Q9JJ28|FLII_MOUSE	Flii	0.00660072	0.0093518	0.000480805	0.984344	No
	tr|G5E893|G5E893_MOUSE	Ankrd12	-0.0366511	-0.0373182	-0.0198321	0.984344	No
	sp|A2ARV4|LRP2_MOUSE	Lrp2	-0.00446266	0.0112453	-0.0216556	0.984344	No
	sp|Q7TQC5|APTX_MOUSE	Aptx	-0.00639091	-0.0336544	-0.0254612	0.984344	No
	sp|P43023|CX6A2_MOUSE	Cox6a2	-0.0874255	-0.0752632	-0.0878071	0.984825	No
	sp|Q8BRM2|GORAB_MOUSE	Gorab	0.00266617	0.00734081	0.0210861	0.985163	No
	sp|Q8BHS3|RBM22_MOUSE	Rbm22	0.0110085	0.00591763	-0.00288677	0.985163	No
	sp|Q8BMK5|CC184_MOUSE	Ccdc184	0.0384161	0.0227293	0.0193927	0.985469	No
	sp|Q30D77|COOA1_MOUSE	Col24a1	0.0339236	0.0094546	0.00778917	0.985469	No
	sp|Q63829|COMD3_MOUSE	Commd3	0.0139909	0.00924211	0.0125636	0.985505	No
	sp|Q9CS00|CATIN_MOUSE	Cactin	-0.0153816	-0.00860925	-0.0100422	0.985505	No
	sp|Q9DCH4|EIF3F_MOUSE	Eif3f	-0.0109525	-0.011245	-0.0160249	0.985726	No
	sp|Q91WF3|ADCY4_MOUSE	Adcy4	-0.0235221	-0.0411778	-0.00861513	0.985919	No
	sp|Q80XD1|CHIO_MOUSE	Chn2	0.00145342	-0.0154795	-0.0274959	0.985921	No
	sp|P83877|TXN4A_MOUSE	Txnl4a	-0.000482285	-0.00473137	0.00871776	0.986216	No
	sp|Q8K2M0|RM38_MOUSE	Mrpl38	0.0123759	0.0125368	0.00989259	0.986406	No
	sp|Q9JM05|PIAS4_MOUSE	Pias4	0.0311941	0.0033678	0.0255945	0.986421	No
	sp|Q9D8X5|CNOT8_MOUSE	Cnot8	-0.0226538	-0.00713264	0.0183296	0.986421	No
	sp|Q9WVL3|S12A7_MOUSE	Slc12a7	0.0147384	0.00800526	0.0170607	0.986421	No
	sp|Q8BTZ7|GMPPB_MOUSE	Gmppb	-0.00986146	-0.0145364	-0.0155597	0.986421	No
	sp|Q8VHI6|WASF3_MOUSE	Wasf3	-0.0103224	-0.00257453	-0.0166671	0.986446	No
	sp|Q9Z1P6|NDUA7_MOUSE	Ndufa7	0.0115382	0.00777569	0.0213151	0.986631	No
	sp|Q5U5M8|BL1S3_MOUSE	Bloc1s3	0.0174541	0.0179371	0.0313701	0.986634	No
	sp|Q6ZPS6|AKIB1_MOUSE	Ankib1	0.00640977	0.00771808	0.00556901	0.986692	No
	sp|Q922M3|BACD3_MOUSE	Kctd10	-0.00743102	-0.0095334	-0.00270654	0.986692	No
	sp|Q148W0|AT8B1_MOUSE	Atp8b1	-0.0411042	-0.0212337	-0.0234248	0.986692	No
	sp|Q059U7|INTU_MOUSE	Intu	0.0297139	0.0226851	0.0191488	0.98672	No
	sp|Q62426|CYTB_MOUSE	Cstb	0.00938457	0.0161985	0.0171217	0.98672	No
	sp|Q62504|MINT_MOUSE	Spen	0.00487589	0.00162786	0.0108771	0.98672	No
	sp|Q9CRD0|OCAD1_MOUSE	Ociad1	0.0124679	0.0087232	-0.000623607	0.98672	No
	sp|Q8K0C9|GMDS_MOUSE	Gmds	0.0092133	0.00775945	-0.00278387	0.98672	No
	sp|Q9CR84|AT5G1_MOUSE	Atp5mc1	-0.112047	-0.207158	-0.0828279	0.98672	No
	sp|Q8VCS0|PGRP2_MOUSE	Pglyrp2	0.00145333	0.0323691	0.0316887	0.986735	No
	sp|Q6P4S8|INT1_MOUSE	Ints1	-0.00898837	-0.00848341	-0.00951093	0.986735	No
	tr|E9Q8F8|E9Q8F8_MOUSE	Abca14	0.0146431	0.0164378	-0.0276123	0.986735	No
	tr|A0A494BAC1|A0A494BAC1_MOUSE	Gm17266	0.0198024	-0.0222074	0.0428107	0.986748	No
	sp|Q9D2D7|ZN687_MOUSE	Znf687	0.00861752	-0.00525127	0.0014699	0.986789	No
	tr|A0A1B0GT68|A0A1B0GT68_MOUSE	Gm45717	0.0216017	0.0399036	0.0427067	0.987008	No
	sp|Q9WTK3|GPAA1_MOUSE	Gpaa1	0.00420149	0.00367139	-0.00674742	0.987151	No
	sp|Q6PAL8|DEN5A_MOUSE	Dennd5a	0.00956759	0.00742771	0.0143716	0.98743	No
	sp|O08900|IKZF3_MOUSE	Ikzf3	-0.0395884	-0.00753853	-0.0350512	0.98743	No
	sp|Q5SS80|DHR13_MOUSE	Dhrs13	0.00610556	-0.00296728	0.02096	0.987676	No
	sp|Q6PAJ3|GARE2_MOUSE	Garem2	-0.00902146	-0.00206024	-0.0218512	0.987676	No
	sp|Q8K3B1|FBSP1_MOUSE	Fbxo45	-0.00488511	-0.0122313	0.00356961	0.987739	No
	sp|Q01341|ADCY6_MOUSE	Adcy6	-0.03766	-0.0318701	-0.0303386	0.987739	No
	sp|Q8K2A8|ALG3_MOUSE	Alg3	0.00857845	-0.00727318	0.0469642	0.987784	No
	sp|P62965|RABP1_MOUSE	Crabp1	0.0348334	0.0181104	0.0687499	0.988765	No
	sp|G3UYX5|RGS22_MOUSE	Rgs22	0.0613297	0.0503587	0.0633292	0.988765	No
	sp|Q9CPU2|NDUB2_MOUSE	Ndufb2	-0.0019746	0.020635	0.0233822	0.988765	No
	tr|A0A494BB10|A0A494BB10_MOUSE	Gm50478	-0.0124107	0.00441848	0.0169094	0.988765	No
	tr|E9Q238|E9Q238_MOUSE	Kank1	0.0107097	0.0140822	0.0119161	0.988765	No
	sp|Q14BV6|YDJC_MOUSE	Ydjc	-0.00928346	-0.013011	0.00819873	0.988765	No
	sp|Q8BJU9|RF1ML_MOUSE	Mtrf1l	-0.011323	-0.00969558	0.00802995	0.988765	No
	sp|Q8R3N1|NOP14_MOUSE	Nop14	-0.0057806	0.00460053	0.00131291	0.988765	No
	sp|Q68FH4|GALK2_MOUSE	Galk2	-0.0160538	-0.00680902	0.000492995	0.988765	No
	sp|Q3TRR0|MAP9_MOUSE	Map9	-0.00957403	-0.00979398	-0.00243126	0.988765	No
	sp|Q91ZV3|DCBD2_MOUSE	Dcbld2	0.0228796	0.0190889	-0.0064203	0.988765	No
	sp|Q80X80|C2C2L_MOUSE	C2cd2l	0.00313149	-0.00793189	-0.00941822	0.988765	No
	tr|N0E463|N0E463_MOUSE	Csnk2b-Ly6g5b	-0.0083892	-0.00398579	-0.0133002	0.988765	No
	sp|Q9JJW0|PXMP4_MOUSE	Pxmp4	-0.0220701	-0.0238015	-0.0439393	0.988765	No
	sp|Q9DAK3|RHBT1_MOUSE	Rhobtb1	-0.0187211	-0.0203564	-0.0443421	0.988841	No
	sp|Q8VEK6|ING3_MOUSE	Ing3	0.0159616	-0.00373568	0.00461167	0.988886	No
	sp|Q8K288|TP8L1_MOUSE	Tnfaip8l1	-0.0242118	0.00393488	0.00830395	0.98922	No
	sp|P97742|CPT1A_MOUSE	Cpt1a	0.0106547	0.00395082	0.0143995	0.989329	No
	sp|Q9EPQ7|STAR5_MOUSE	Stard5	-0.0340792	-0.0198301	-0.0237858	0.989512	No
	sp|P43275|H11_MOUSE	H1-1	0.00300197	-0.0114548	0.0162488	0.989596	No
	sp|Q91ZU1|ASB6_MOUSE	Asb6	0.00193572	0.0115914	0.00987839	0.989596	No
	sp|Q7TSV4|PGM2_MOUSE	Pgm2	0.00312237	-0.00533974	0.0086629	0.989596	No
	tr|A0A494B9V8|A0A494B9V8_MOUSE	Ptar1	0.013019	0.0124459	0.00540451	0.989596	No
	sp|P62915|TF2B_MOUSE	Gtf2b	-3.12717e-05	-0.0120597	-0.0032923	0.989596	No
	sp|Q61982|NOTC3_MOUSE	Notch3	-0.0595391	-0.00991507	-0.0139137	0.989596	No
	sp|Q8BU00|IKZF5_MOUSE	Ikzf5	-0.0210535	-0.0162926	-0.0320944	0.989596	No
	sp|Q6ZQF0|TOPB1_MOUSE	Topbp1	0.00597526	0.00871737	0.0240413	0.989598	No
	sp|P97454|SMAD5_MOUSE	Smad5	-0.00223194	0.00160995	0.0210624	0.989598	No
	sp|Q8C176|TAF2_MOUSE	Taf2	0.0116138	0.0167328	0.0204507	0.989598	No
	sp|P61089|UBE2N_MOUSE	Ube2n	0.0147382	0.00232914	0.0202528	0.989598	No
	sp|Q99JT6|TLCD1_MOUSE	Tlcd1	0.00879733	-0.0169135	0.0177432	0.989598	No
	tr|Q9EQI5|Q9EQI5_MOUSE	Ppbp	0.0404812	0.0905347	0.0074271	0.989598	No
	sp|Q80Y83|DIXC1_MOUSE	Dixdc1	-0.000122822	0.00885672	0.00267786	0.989598	No
	sp|Q9WTK5|NFKB2_MOUSE	Nfkb2	-0.0149419	-0.0061548	0.00132259	0.989598	No
	sp|Q9CWR2|SMYD3_MOUSE	Smyd3	0.0119511	0.0102326	-0.00401078	0.989598	No
	sp|Q8BUH8|SENP7_MOUSE	Senp7	-0.012928	-0.00595919	-0.00445415	0.989598	No
	sp|Q6P073|UB2J2_MOUSE	Ube2j2	0.00581014	0.0118358	-0.00501663	0.989598	No
	sp|Q3U564|DCP1B_MOUSE	Dcp1b	0.0114919	0.00649867	-0.00974833	0.989598	No
	sp|Q765H6|MGT5B_MOUSE	Mgat5b	-0.0282893	-0.0116909	-0.0103471	0.989598	No
	sp|Q9D0P7|PSRC1_MOUSE	Psrc1	0.00613172	-0.0079874	-0.0238087	0.989598	No
	tr|H3BLG8|H3BLG8_MOUSE	2210016L21Rik	0.0323491	0.017893	0.034781	0.990134	No
	sp|Q9CYZ6|REX1B_MOUSE	Rex1bd	0.0164789	0.00364257	0.0125752	0.990134	No
	sp|P97471|SMAD4_MOUSE	Smad4	0.000350633	0.00949394	0.00889296	0.990134	No
	tr|G3X9I7|G3X9I7_MOUSE	Zc3h12b	0.0112447	0.00975587	0.000853697	0.990134	No
	sp|Q8BHT6|B3GLT_MOUSE	B3glct	-0.0119355	-0.00658695	-0.00829069	0.990134	No
	sp|O88839|ADA15_MOUSE	Adam15	-0.00197158	0.00831306	-0.00945545	0.990134	No
	sp|Q8BH01|TMCO3_MOUSE	Tmco3	-0.00507803	0.00750875	-0.0166752	0.990134	No
	sp|Q9JHU3|CDK20_MOUSE	Cdk20	-0.0184033	-0.00382826	-0.022695	0.990134	No
	tr|E9QAP7|E9QAP7_MOUSE	Taf4	-0.00556406	-0.000180056	-0.0228954	0.990134	No
	sp|Q9CWY3|SETD6_MOUSE	Setd6	0.00486596	0.000157378	-0.0273529	0.990134	No
	sp|Q9JIB4|TF2H2_MOUSE	Gtf2h2	-0.0256444	-0.0107599	-0.0275595	0.990134	No
	sp|Q9D2Y6|FBX25_MOUSE	Fbxo25	-0.00441799	-0.00470268	-0.0246951	0.990152	No
	tr|A0A571BF63|A0A571BF63_MOUSE	Ankfn1	0.00536039	0.0046827	-0.0454018	0.990152	No
	sp|P56671|MAZ_MOUSE	Maz	0.00416226	0.0203453	-0.0124519	0.990648	No
	sp|A2AQP0|MYH7B_MOUSE	Myh7b	0.00400118	0.0190903	0.0162244	0.9907	No
	sp|Q8K023|AKC1H_MOUSE	Akr1c18	0.000638492	-0.021387	0.00585482	0.9907	No
	sp|P47753|CAZA1_MOUSE	Capza1	-0.00353242	-0.00754948	-0.00446742	0.9907	No
	sp|Q9R123|NAA80_MOUSE	Naa80	-0.0222328	-0.0338027	-0.0188025	0.9907	No
	sp|Q8BZL1|NEUR4_MOUSE	Neu4	-0.0403996	-0.0318711	-0.0251328	0.9907	No
	sp|Q7TN02|MED26_MOUSE	Med26	0.0246554	0.0060211	0.0265006	0.991075	No
	sp|Q8BZ47|ZN609_MOUSE	Znf609	0.0152198	-0.00508038	0.0127195	0.991075	No
	sp|Q80U38|KHNYN_MOUSE	Khnyn	0.00390787	0.012045	0.00301128	0.991075	No
	sp|P43024|CX6A1_MOUSE	Cox6a1	0.00395666	-0.0078459	-0.00498392	0.991075	No
	sp|Q6PCX9|TRI37_MOUSE	Trim37	-0.0155258	-0.00928576	-0.00791326	0.991075	No
	tr|Q8VCG1|Q8VCG1_MOUSE	Dut	0.0194503	0.0142919	0.0196448	0.991148	No
	sp|P48410|ABCD1_MOUSE	Abcd1	0.0174714	0.00719026	0.0118519	0.991148	No
	sp|Q05915|GCH1_MOUSE	Gch1	0.0050505	0.0132176	-0.0194471	0.991148	No
	sp|Q60603|KCNH1_MOUSE	Kcnh1	-0.00353018	0.00840742	0.00270633	0.99121	No
	sp|O54804|CHKA_MOUSE	Chka	-0.00835067	0.000851437	-0.00371842	0.99121	No
	sp|Q9R1A8|COP1_MOUSE	Cop1	-0.0183366	0.00599955	-0.0114959	0.99121	No
	sp|P70295|AUP1_MOUSE	Aup1	0.00210613	-0.00676004	-0.00317068	0.991751	No
	sp|Q80VP5|CL065_MOUSE	NA	0.0277561	9.60703e-05	0.022498	0.991801	No
	sp|Q6P8X1|SNX6_MOUSE	Snx6	0.00298218	0.00702462	0.00589585	0.991801	No
	sp|Q8CBY8|DCTN4_MOUSE	Dctn4	0.00755497	0.00568964	0.004789	0.991801	No
	sp|Q9D6J3|YJU2_MOUSE	Yju2	0.0147588	0.002445	0.0166205	0.991806	No
	sp|Q9D3B1|HACD2_MOUSE	Hacd2	0.0230897	0.00162438	0.0193451	0.991928	No
	sp|G5E8Q8|AGRF5_MOUSE	Adgrf5	0.0123771	0.00950845	0.0180215	0.991928	No
	tr|Q91XY3|Q91XY3_MOUSE	Pcdhga5	0.0149785	0.0182065	0.011758	0.991928	No
	sp|Q9DBR4|APBB2_MOUSE	Apbb2	-0.00294619	0.00842233	0.00517015	0.991928	No
	sp|A2ASZ8|SCMC2_MOUSE	Slc25a25	0.00269745	-0.00468042	0.00231072	0.991928	No
	sp|Q9R061|NUBP2_MOUSE	Nubp2	0.0114712	0.0122993	0.00190266	0.991928	No
	sp|Q8R2M2|TDIF2_MOUSE	Dnttip2	-0.00943337	-0.012513	-0.00439732	0.991928	No
	sp|Q8C0L8|COG5_MOUSE	Cog5	-0.00762551	-0.00698547	-0.00568931	0.991928	No
	sp|P06537|GCR_MOUSE	Nr3c1	0.0071875	0.0023392	-0.00881606	0.991928	No
	sp|Q9CX30|YIF1B_MOUSE	Yif1b	-0.00148268	-0.0103853	-0.00927083	0.991928	No
	sp|Q66JV4|R12BB_MOUSE	Rbm12b2	-0.00209635	-0.00677286	-0.00963041	0.991928	No
	sp|Q8CJ40|CROCC_MOUSE	Crocc	-0.00943194	-0.0143331	-0.0103552	0.991928	No
	sp|Q99JI1|MSTN1_MOUSE	Mustn1	-0.040903	-0.0421576	-0.01154	0.991928	No
	sp|Q9Z0U0|XPR1_MOUSE	Xpr1	-0.0122461	-0.00826997	-0.01475	0.991928	No
	sp|Q9D387|LAMP5_MOUSE	Lamp5	-0.0168316	-0.0278863	-0.0164896	0.991928	No
	sp|Q8BMG1|ATRIP_MOUSE	Atrip	-0.0295702	-0.0262806	-0.0233876	0.991928	No
	sp|Q9JHW9|AL1A3_MOUSE	Aldh1a3	-0.0222464	-0.0233747	-0.0246331	0.991928	No
	sp|Q80XP8|FA76B_MOUSE	Fam76b	-0.0110073	-0.0105437	-0.0253181	0.991928	No
	sp|Q00422|GABPA_MOUSE	Gabpa	-0.00920744	-0.0118301	4.06051e-05	0.99207	No
	sp|Q9CQ04|OGFD2_MOUSE	Ogfod2	-0.00372761	-0.0159901	0.00452039	0.992163	No
	sp|Q8BHN0|PPM1L_MOUSE	Ppm1l	-0.0116738	-0.00393568	0.000997347	0.992163	No
	sp|P31649|S6A13_MOUSE	Slc6a13	0.0238106	0.0154695	0.00562401	0.992332	No
	sp|Q9CWH5|TRM11_MOUSE	Trmt11	-0.015079	-0.0157213	-0.00166955	0.992332	No
	sp|Q08091|CNN1_MOUSE	Cnn1	-0.0125149	-0.0635435	0.00798978	0.992401	No
	sp|Q8BYC6|TAOK3_MOUSE	Taok3	0.00405462	-0.000701981	-0.0040393	0.992401	No
	sp|F8VPQ2|ARI4A_MOUSE	Arid4a	-0.00280406	0.00169693	-0.0100023	0.992533	No
	sp|Q80V70|MEGF6_MOUSE	Megf6	0.0406025	0.0355808	0.0393809	0.9927	No
	sp|A0AUP1|CC112_MOUSE	Ccdc112	0.00647632	-0.00206867	0.0385798	0.9927	No
	sp|O35448|PPT2_MOUSE	Ppt2	0.0206955	0.0116776	0.0277802	0.9927	No
	sp|Q8VEJ4|NLE1_MOUSE	Nle1	0.0105756	0.0192365	0.0213891	0.9927	No
	sp|Q9D6L8|PPIL3_MOUSE	Ppil3	0.0112823	0.0154214	0.018022	0.9927	No
	sp|P84089|ERH_MOUSE	Erh	-0.00841306	-0.00885478	0.0121803	0.9927	No
	sp|Q08890|IDS_MOUSE	Ids	0.0195173	0.0169018	0.0115805	0.9927	No
	sp|Q8R317|UBQL1_MOUSE	Ubqln1	0.00336992	0.00347515	0.00973384	0.9927	No
	sp|O55142|RL35A_MOUSE	Rpl35a	-0.00246474	-0.00975736	0.00919732	0.9927	No
	sp|P97304|RPAC2_MOUSE	Polr1d	0.0166142	0.0243453	0.00872429	0.9927	No
	sp|Q9WV85|NDK3_MOUSE	Nme3	0.0138811	0.00288545	0.00543245	0.9927	No
	sp|Q3U1Y4|DEN4B_MOUSE	Dennd4b	-0.00271938	-0.00144268	0.00509312	0.9927	No
	sp|Q6ZWZ2|UB2R2_MOUSE	Ube2r2	0.0153787	0.00964244	0.00432882	0.9927	No
	sp|Q9D5D8|CDYL2_MOUSE	Cdyl2	-0.00492144	-0.0142569	0.00368957	0.9927	No
	sp|Q9D8X2|CC124_MOUSE	Ccdc124	0.0103078	0.009312	0.00278218	0.9927	No
	sp|Q61146|OCLN_MOUSE	Ocln	0.0129666	0.000311929	0.00243919	0.9927	No
	sp|Q8BG30|NELFA_MOUSE	Nelfa	-0.0127482	-0.000460516	-0.000127313	0.9927	No
	sp|Q9CZT4|RPC5_MOUSE	Polr3e	0.0041884	-0.000887609	-0.0039843	0.9927	No
	sp|Q9QUG2|POLK_MOUSE	Polk	0.000362467	-0.0212634	-0.00423016	0.9927	No
	sp|Q8R5M2|WNT9A_MOUSE	Wnt9a	-0.0277286	-0.00318907	-0.00429626	0.9927	No
	sp|Q9D1E6|TBCB_MOUSE	Tbcb	-0.00535075	0.000672963	-0.00469003	0.9927	No
	sp|Q64707|U2AFL_MOUSE	Zrsr1	-0.00994797	-0.00172256	-0.00508841	0.9927	No
	sp|Q6PDK2|KMT2D_MOUSE	Kmt2d	-0.00629202	-0.00134187	-0.00613698	0.9927	No
	sp|Q9JJA2|COG8_MOUSE	Cog8	0.00280411	-0.00141225	-0.00841714	0.9927	No
	sp|Q8K409|DPOLB_MOUSE	Polb	-0.00529242	0.00270226	-0.00918818	0.9927	No
	sp|Q9CRB0|SNX24_MOUSE	Snx24	-0.0116632	-0.014067	-0.00982389	0.9927	No
	sp|Q9CQQ8|LSM7_MOUSE	Lsm7	0.00854225	0.00143164	-0.00996434	0.9927	No
	sp|P15066|JUND_MOUSE	Jund	-0.0212051	-0.0189373	-0.00997218	0.9927	No
	sp|Q9D1Q4|DPM3_MOUSE	Dpm3	-0.0270761	-0.007731	-0.0136437	0.9927	No
	sp|Q9D5R3|CEP83_MOUSE	Cep83	-0.0113678	0.00162997	-0.0169794	0.9927	No
	sp|Q9DCJ7|AKIP_MOUSE	Aurkaip1	-0.00543407	-0.0365922	-0.0242134	0.9927	No
	sp|Q8BGA5|KRR1_MOUSE	Krr1	-0.0145399	-0.0201421	-0.0252111	0.9927	No
	tr|F8VPX2|F8VPX2_MOUSE	Fbxw9	-0.0170653	-0.0211314	-0.0285916	0.9927	No
	sp|Q99M08|CD003_MOUSE	NA	-0.0123724	-0.0323753	-0.0434514	0.9927	No
	sp|P41209|CETN1_MOUSE	Cetn1	0.0432815	0.0192442	0.0141392	0.993253	No
	sp|Q5SVQ0|KAT7_MOUSE	Kat7	-0.00702727	-0.00901607	-0.00275121	0.993253	No
	sp|Q0P5V9|S45A4_MOUSE	Slc45a4	0.023568	0.0260092	0.02022	0.993824	No
	sp|Q99KG5|LSR_MOUSE	Lsr	0.0119211	-0.00409371	0.000205684	0.993934	No
	sp|Q9JJR8|TMM9B_MOUSE	Tmem9b	-0.0146384	-0.00995122	-0.0115859	0.993934	No
	sp|Q3UNW5|TF2L1_MOUSE	Tfcp2l1	-0.0291586	-0.00398947	0.00575169	0.994078	No
	sp|O08749|DLDH_MOUSE	Dld	-0.0049536	-0.0022966	0.0046449	0.994078	No
	sp|P70380|IL18_MOUSE	Il18	0.0101911	0.000878143	0.00108392	0.994078	No
	tr|F6VF36|F6VF36_MOUSE	Srpr	-0.00156088	-0.00563985	-0.0128632	0.994078	No
	sp|Q8CHK4|KAT5_MOUSE	Kat5	-0.00696113	-0.00605723	-0.0272037	0.994078	No
	sp|P20065|TYB4_MOUSE	Tmsb4x	0.0240416	0.00730237	-0.00511993	0.994103	No
	sp|Q9D6I9|LURA1_MOUSE	Lurap1	-0.00212564	-0.00179422	0.00971645	0.994475	No
	sp|Q8K2A1|GULP1_MOUSE	Gulp1	-0.0107383	-0.00544368	-0.00954107	0.994475	No
	tr|D3Z0P8|D3Z0P8_MOUSE	Tmem200b	-0.036721	-0.0331796	-0.0330977	0.994475	No
	sp|Q04899|CDK18_MOUSE	Cdk18	0.00322625	0.0152089	0.0216899	0.994607	No
	sp|Q9CXF4|TBC15_MOUSE	Tbc1d15	0.00792053	0.00373183	0.00702894	0.994607	No
	sp|P62264|RS14_MOUSE	Rps14	0.00211416	-0.00353816	0.00437947	0.994607	No
	sp|Q8BG93|NUD15_MOUSE	Nudt15	-0.0186276	-0.0144766	-0.00575655	0.99461	No
	sp|P59999|ARPC4_MOUSE	Arpc4	-0.0147051	0.00288263	0.00637385	0.994724	No
	sp|Q9D0T2|DUS12_MOUSE	Dusp12	-0.0192264	-0.00467641	-0.0165235	0.994914	No
	sp|P52019|ERG1_MOUSE	Sqle	-0.0106828	-0.0198883	-0.0289827	0.995271	No
	sp|Q8CHK2|REL3_MOUSE	Rln3	0.0626208	0.0431447	0.0374758	0.995514	No
	sp|P70257|NFIX_MOUSE	Nfix	0.0218948	0.00626112	0.0216011	0.995514	No
	sp|Q5RJ54|ZSC26_MOUSE	Zscan26	0.0032139	0.00281477	0.0157681	0.995514	No
	sp|Q99KS6|ADPRM_MOUSE	Adprm	0.0253634	0.0159041	0.0129117	0.995514	No
	sp|Q91WC1|POTE1_MOUSE	Pot1	0.0052819	-0.000858942	0.0111478	0.995514	No
	sp|Q91ZR3|ZHANG_MOUSE	Crebzf	-0.0149919	-0.0374679	0.0101813	0.995514	No
	sp|Q9JIY2|HAKAI_MOUSE	Cbll1	0.0048779	-0.00184785	0.00938257	0.995514	No
	sp|P97480|EYA3_MOUSE	Eya3	-0.0083869	0.00423019	0.00787296	0.995514	No
	sp|O35245|PKD2_MOUSE	Pkd2	0.0108863	0.00364903	0.00742731	0.995514	No
	sp|E9Q784|ZC3HD_MOUSE	Zc3h13	0.00715561	0.00654686	0.0021487	0.995514	No
	sp|Q8C310|ROBO4_MOUSE	Robo4	-0.0152532	-0.00209614	0.00105022	0.995514	No
	sp|P43247|MSH2_MOUSE	Msh2	-0.00158705	0.00387265	0.000453042	0.995514	No
	sp|Q7TQK0|CCNT2_MOUSE	Ccnt2	0.0180863	-0.000301021	-0.00191897	0.995514	No
	sp|Q811U4|MFN1_MOUSE	Mfn1	0.00158543	0.00421798	-0.00368909	0.995514	No
	sp|Q91X20|ASH2L_MOUSE	Ash2l	-0.0034132	-0.00855019	-0.00411641	0.995514	No
	sp|Q8VBZ0|DHRSX_MOUSE	Dhrsx	0.0180366	0.000272954	-0.00462486	0.995514	No
	sp|Q8C5W3|TBCEL_MOUSE	Tbcel	0.00088517	0.00101505	-0.00475043	0.995514	No
	sp|Q60838|DVL2_MOUSE	Dvl2	-0.0115333	-0.00853314	-0.00741889	0.995514	No
	sp|A6H630|ARMT1_MOUSE	Armt1	-0.00634062	-0.0105785	-0.00920357	0.995514	No
	sp|Q9CPT3|NANP_MOUSE	Nanp	-0.00887359	-0.0049433	-0.00967404	0.995514	No
	tr|Q3UI10|Q3UI10_MOUSE	Ncoa4	-0.0121071	0.00165298	-0.0112547	0.995514	No
	sp|Q61193|RGL2_MOUSE	Rgl2	-0.0108326	-0.011451	-0.0120451	0.995514	No
	tr|A2AEH9|A2AEH9_MOUSE	Tmsb15a	0.00756531	-0.00540079	-0.0274767	0.995514	No
	sp|Q80XB4|NRAP_MOUSE	Nrap	-0.0322091	-0.019255	-0.0358285	0.995514	No
	sp|Q9JJ94|SSNA1_MOUSE	Ssna1	0.00901307	-0.0184385	-0.0379652	0.995514	No
	sp|Q9D384|U1SBP_MOUSE	Snrnp35	-0.0268901	-0.0387276	-0.0398419	0.995514	No
	sp|Q61206|PA1B2_MOUSE	Pafah1b2	0.0101218	0.0054629	0.0198256	0.995587	No
	sp|Q4VBF2|R3HD4_MOUSE	R3hdm4	-0.00532168	-0.0025977	0.0187046	0.995587	No
	sp|Q148V8|FA83H_MOUSE	Fam83h	0.0660546	0.022478	0.0150665	0.995587	No
	sp|Q921R8|S41A3_MOUSE	Slc41a3	-0.000632218	0.00633978	0.0129988	0.995587	No
	sp|Q8BVA4|LMOD1_MOUSE	Lmod1	-0.0147129	-0.0103893	0.0084956	0.995587	No
	tr|Q8BTB6|Q8BTB6_MOUSE	Atp5k	0.0112367	-0.00341674	0.0047961	0.995587	No
	tr|B1AR51|B1AR51_MOUSE	Dnah9	-0.00531745	0.00646874	0.00370855	0.995587	No
	sp|O70493|SNX12_MOUSE	Snx12	0.00611715	0.00224475	0.00145497	0.995587	No
	sp|Q91V36|NRBP2_MOUSE	Nrbp2	0.00748333	0.00355212	0.00139195	0.995587	No
	sp|Q68FL4|SAHH3_MOUSE	Ahcyl2	-0.0108611	-0.00752902	-0.00331302	0.995587	No
	sp|O88888|APBA3_MOUSE	Apba3	-0.00113108	0.0104609	-0.00568264	0.995587	No
	sp|Q9DBM1|GPTC1_MOUSE	Gpatch1	0.00403587	-0.00908891	-0.00574685	0.995587	No
	sp|O08738|CASP6_MOUSE	Casp6	-0.010767	-0.0215082	-0.00780413	0.995587	No
	sp|Q9CQZ6|NDUB3_MOUSE	Ndufb3	-0.00224353	0.00823542	-0.00810916	0.995587	No
	sp|O70139|IPKG_MOUSE	Pkig	-0.00353955	-0.0198425	-0.0146583	0.995587	No
	tr|Q91XX5|Q91XX5_MOUSE	Pcdhgb5	-0.00148048	-0.00740583	0.000591249	0.995813	No
	sp|Q8BH48|UBAP1_MOUSE	Ubap1	0.00377106	0.000624391	-0.00431327	0.995813	No
	sp|Q8R0J8|GNTK_MOUSE	Idnk	-0.0221509	-0.0120328	-0.00781911	0.995813	No
	tr|E9Q2Y0|E9Q2Y0_MOUSE	Eid2b	-0.0166404	0.00893783	-0.010589	0.995813	No
	sp|Q6S5J6|KRIT1_MOUSE	Krit1	-0.00346093	-0.00711091	-0.0150947	0.995813	No
	sp|P51448|RORA_MOUSE	Rora	0.0141245	-0.00380602	0.00401747	0.996096	No
	sp|Q8VI47|MRP2_MOUSE	Abcc2	-0.00667203	-0.0116376	-0.029115	0.996363	No
	sp|P20852|CP2A5_MOUSE	Cyp2a5	-0.0135432	-0.0120135	0.0277913	0.996406	No
	sp|Q8BMC4|NOP9_MOUSE	Nop9	-0.0141639	-0.0119789	0.0200007	0.996406	No
	sp|Q9JMA2|TGT_MOUSE	Qtrt1	-0.00259772	0.00529948	0.00896575	0.996406	No
	sp|P09041|PGK2_MOUSE	Pgk2	0.00330244	0.00794558	0.00304247	0.996406	No
	sp|Q91XU3|PI42C_MOUSE	Pip4k2c	0.00118838	0.00407364	-0.00490838	0.996406	No
	sp|Q9D1P0|RM13_MOUSE	Mrpl13	-7.64969e-05	-0.000979303	-0.00722569	0.996481	No
	sp|Q9CQA5|MED4_MOUSE	Med4	-0.0125043	-0.0124559	-0.0135205	0.996509	No
	sp|Q9ERL7|GMFG_MOUSE	Gmfg	-0.00990053	0.00130684	0.00613179	0.996514	No
	tr|E9QPX6|E9QPX6_MOUSE	AW554918	0.00197116	0.0119129	-0.0142715	0.996514	No
	sp|Q6P1J0|MANEL_MOUSE	Maneal	0.000644937	-0.00968922	-0.0113981	0.996639	No
	sp|P61327|MGN_MOUSE	Magoh	0.0119532	0.00215801	0.0183965	0.996738	No
	sp|Q9D853|EFMT2_MOUSE	Eef1akmt2	-0.00728208	-0.0054071	-0.00270449	0.996738	No
	sp|Q99PJ2|TRIM8_MOUSE	Trim8	-0.00818698	0.00237895	-0.0197927	0.996738	No
	sp|Q8C0V0|TLK1_MOUSE	Tlk1	0.00800507	0.00462037	0.00324066	0.99681	No
	sp|Q8BVF9|AMZ1_MOUSE	Amz1	-0.00612311	-0.0222164	-0.0122139	0.99681	No
	sp|Q6PIE5|AT1A2_MOUSE	Atp1a2	0.00176311	0.00108581	-0.00542379	0.996867	No
	sp|Q91ZN5|S35B2_MOUSE	Slc35b2	-0.0166708	-0.00886871	-0.00158248	0.996976	No
	sp|Q9CR96|TM208_MOUSE	Tmem208	-0.00802693	-0.0316077	-0.0118566	0.996976	No
	sp|Q9Z0M3|CAD20_MOUSE	Cdh20	0.00240033	0.00615853	0.0120961	0.997491	No
	sp|Q8BR65|SDS3_MOUSE	Suds3	0.00774902	0.00949945	0.004548	0.997491	No
	sp|Q9D0B5|TSTD3_MOUSE	Tstd3	0.000335572	0.000223553	-0.0121089	0.997491	No
	sp|Q02395|MTF2_MOUSE	Mtf2	-0.0155363	-0.0120281	0.00913064	0.997551	No
	sp|Q9CZ82|MED18_MOUSE	Med18	0.00899344	-0.00119141	0.00966543	0.997576	No
	sp|Q7M750|OPALI_MOUSE	Opalin	0.0324353	0.0176661	0.0152283	0.997626	No
	sp|Q8BK75|ELP6_MOUSE	Elp6	-0.00088455	0.00566427	-0.000842798	0.997626	No
	sp|Q8CF93|GLT13_MOUSE	Galnt13	0.00323862	-0.00242463	-0.00555784	0.997626	No
	sp|Q91ZW3|SMCA5_MOUSE	Smarca5	0.000218575	-0.000951046	-0.00596484	0.997626	No
	sp|Q9JKX4|AATF_MOUSE	Aatf	-0.00200036	-0.00700972	-0.0103751	0.997626	No
	sp|P61804|DAD1_MOUSE	Dad1	-0.00869367	-0.00368827	-0.0105819	0.997626	No
	sp|Q9JKV7|EXTL1_MOUSE	Extl1	-0.0141766	-0.0195221	-0.0156462	0.997626	No
	sp|Q8BVL9|JKIP1_MOUSE	Jakmip1	0.000952629	-0.00215264	0.00131584	0.997922	No
	sp|B2RU80|PTPRB_MOUSE	Ptprb	0.00376028	0.00982685	-0.00325399	0.997922	No
	sp|Q91VJ5|PQBP1_MOUSE	Pqbp1	-0.00483744	-0.00638701	-0.00660996	0.997922	No
	sp|Q8K0C4|CP51A_MOUSE	Cyp51a1	0.000577021	-0.00409078	-0.0101531	0.997961	No
	sp|Q60722|ITF2_MOUSE	Tcf4	0.00926025	0.0121888	0.00882499	0.997976	No
	sp|Q9DBV3|DHX34_MOUSE	Dhx34	-0.0125062	0.00152842	0.00443459	0.997976	No
	sp|P15864|H12_MOUSE	H1-2	0.00917901	-0.00277654	-0.00228054	0.997976	No
	sp|Q5XPI3|RN123_MOUSE	Rnf123	0.00395608	0.00190135	0.00291726	0.998061	No
	sp|Q91WG3|TRUB2_MOUSE	Trub2	0.0166956	0.01471	-6.33213e-05	0.998418	No
	sp|A2AL36|CNTRL_MOUSE	Cntrl	-0.0145452	-0.0103028	-0.0221632	0.998418	No
	sp|P63158|HMGB1_MOUSE	Hmgb1	0.00157507	0.00347595	0.0145992	0.998991	No
	sp|Q8VHE6|DYH5_MOUSE	Dnah5	0.00358526	-0.00677098	-0.00600658	0.998991	No
	sp|Q8K1J6|TRNT1_MOUSE	Trnt1	0.00529422	0.00619265	0.00541382	0.999029	No
	sp|Q80U44|ZFY16_MOUSE	Zfyve16	0.00203896	-0.00189494	0.00465114	0.999029	No
	sp|Q6NXH3|GPBP1_MOUSE	Gpbp1	-0.00117271	0.00866247	0.00171523	0.999029	No
	sp|Q9R0E1|PLOD3_MOUSE	Plod3	-0.00550544	-0.00116147	0.000813962	0.999029	No
	sp|Q7M6Z4|KIF27_MOUSE	Kif27	-0.00445495	-0.00791336	-7.11462e-05	0.999029	No
	sp|Q7M6Y5|DEUP1_MOUSE	Deup1	-0.00329109	0.0108235	-0.00415594	0.999029	No
	sp|Q9WTI7|MYO1C_MOUSE	Myo1c	-0.0052167	-0.000916192	-0.00428214	0.999029	No
	sp|Q920R6|VPP4_MOUSE	Atp6v0a4	0.00212109	-0.0100527	-0.00563012	0.999029	No
	tr|B9EHT3|B9EHT3_MOUSE	Olfr780	-0.0183173	-0.0290782	-0.00578853	0.999029	No
	tr|Q9D7T5|Q9D7T5_MOUSE	2210409E12Rik	-0.0151285	-0.014124	0.000340626	0.999029	No
	tr|Q91XY7|Q91XY7_MOUSE	Pcdhga12	-0.00638899	-0.00205265	-0.00512803	0.999155	No
	tr|Q91XX0|Q91XX0_MOUSE	Pcdhgc4	0.00503996	0.00394222	-0.000962989	0.999207	No
	sp|Q3THF9|CQ10B_MOUSE	Coq10b	0.00191771	-0.00692641	-0.00210298	0.999207	No
	sp|P61021|RAB5B_MOUSE	Rab5b	0.00278123	0.00223555	0.00466538	0.999238	No
	sp|Q9D2L1|ARSK_MOUSE	Arsk	0.0102227	0.011658	0.00330179	0.999238	No
	sp|Q62210|BIRC2_MOUSE	Birc2	0.00296581	0.000800682	0.000394846	0.999238	No
	sp|Q91VS8|FARP2_MOUSE	Farp2	-0.00584925	-0.00224756	-0.00108135	0.999238	No
	sp|Q66JT7|COQ2_MOUSE	Coq2	-0.00866188	-0.0157047	-0.00448442	0.999238	No
	sp|Q91WD0|GP108_MOUSE	Gpr108	-0.00264215	0.0019356	-0.0053989	0.999238	No
	sp|Q50L42|PA24E_MOUSE	Pla2g4e	-0.0105976	-0.00380752	-0.0158336	0.999238	No
	sp|Q812F8|MGT4B_MOUSE	Mgat4b	0.0117195	0.00639929	0.00141123	0.999603	No
	sp|P31750|AKT1_MOUSE	Akt1	-0.00295404	-0.000946324	-0.000330873	0.999603	No
	sp|Q9D1R2|KTI12_MOUSE	Kti12	0.00227248	-0.000748149	0.00721156	0.999623	No
	sp|Q9JHU9|INO1_MOUSE	Isyna1	0.0006385	0.00421224	0.00632526	0.999638	No
	sp|Q64310|SURF4_MOUSE	Surf4	0.00287125	0.0021804	0.00318043	0.999717	No
	tr|Q2VEB4|Q2VEB4_MOUSE	Akap6	-0.00226389	-0.00107575	-0.00279256	0.999717	No
	sp|Q9D6U8|F162A_MOUSE	Fam162a	-0.000973178	-0.00103211	-0.000104934	0.999984	No
	sp|Q61585|G0S2_MOUSE	G0s2	-0.00467758	-0.00213574	-0.00447106	0.999984	No

### Sheet: 6
	Supplementary Table 6. GO Enrichment analysis of proteins altered in aging
	Pathway enrichment of DE proteins was performed by Gene Ontology (GO) enrichment analysis. DE terms were further analyzed by the PANTHER Overrepresentation Test (Fisher’s Exact test) against the GO molecular function dataset, followed by manual examination.
	ID	Description	Number proteins	Enrichment	FDR	Direction	Shown in Fig. S2
	GO:0062023	collagen-containing extracellular matrix	22	9.7	1.67e-12	Up	Yes
	GO:0030312	external encapsulating structure	22	7.35	1.22e-10	Up
	GO:0005576	extracellular region	47	3.14	1.44e-10	Up
	GO:0031012	extracellular matrix	22	7.38	1.51e-10	Up
	GO:0072534	perineuronal net	5	87.34	4.64e-07	Up	Yes
	GO:0005764	lysosome	18	5.59	7.75e-07	Up	Yes
	GO:0099535	synapse-associated extracellular matrix	5	67.19	1.27e-06	Up
	GO:0005540	hyaluronic acid binding	6	43.67	1.93e-05	Up	Yes
	GO:0004364	glutathione transferase activity	5	28.18	0.00107	Up
	GO:0005539	glycosaminoglycan binding	10	7.25	0.0013	Up	Yes
	GO:0006575	cellular modified amino acid metabolic process	10	9.34	0.00194	Up
	GO:0035731	dinitrosyl-iron complex binding	3	87.34	0.00301	Up	Yes
	GO:0006749	glutathione metabolic process	6	17.47	0.00622	Up	Yes
	GO:1901575	organic substance catabolic process	26	2.87	0.00669	Up
	GO:0033293	monocarboxylic acid binding	6	11.78	0.00768	Up	Yes
	GO:0005604	basement membrane	6	9.04	0.00848	Up
	GO:0008233	peptidase activity	14	3.79	0.01	Up
	GO:0043005	neuron projection	17	4.61	5.73e-05	Down	Yes
	GO:0098590	plasma membrane region	16	4.76	6.82e-05	Down
	GO:0045202	synapse	17	4.26	8.93e-05	Down	Yes
	GO:0097447	dendritic tree	12	6.35	9.11e-05	Down	Yes
	GO:0014069	postsynaptic density	9	9.68	9.24e-05	Down	Yes
	GO:0098978	glutamatergic synapse	12	7.37	0.000109	Down
	GO:0071944	cell periphery	32	2.11	0.00031	Down	Yes
	GO:0042995	cell projection	20	3.03	0.000318	Down
	GO:0036477	somatodendritic compartment	13	4.79	0.000325	Down
	GO:0030054	cell junction	18	3.24	0.000464	Down	Yes
	GO:0043197	dendritic spine	6	11.72	0.00113	Down	Yes
	GO:0010469	regulation of signaling receptor activity	6	21.1	0.00605	Down
	GO:0030424	axon	9	4.87	0.00686	Down	Yes

### Sheet: 7
	Supplementary Table 7. DE analysis of whole proteome of mouse brain tissues
	The raw whole proteome data (excluding Aβ peptide) were group normalized: every protein value (both AD-mice and WT) was divided by the average of age-matched WT mice. Differentially expressed (DE) analysis was performed via moderated t-test using the MKmisc package. P values were converted to FDR values using the Benjamini-Hochberg procedure. Proteins that passed both the FDR cutoff (0.05) and log2FC cutoff (equivalent to 2SD in each pairwise comparison) were indicated in the column of "DE?". The 597 proteins (without counting Aβ) showing consistent changes in both 5xFAD and NLGF are highlighted on the top. Their overlapped proteins with the age-dependent list are also shown.
	#DEPs:				366			770			798			0			7			62			422			605			703	597
			5xFAD 3M			5xFAD 6M			5xFAD 12M			NLF 3M			NLF 12M			NLGF 3M			NLGF 6M			NLGF 12M			NLGF 18M			Consistent in 5xFAD & NLGF
	Protein accession	Gene Name	Log2FC	FDR	DE?	Log2FC	FDR	DE?	Log2FC	FDR	DE?	Log2FC	FDR	DE?	Log2FC	FDR	DE?	Log2FC	FDR	DE?	Log2FC	FDR	DE?	Log2FC	FDR	DE?	Log2FC	FDR	DE?
	sp|P12025|MK_MOUSE	Mdk	0.701023	7.37851e-05	Yes	2.82878	2.86583e-19	Yes	3.15255	9.84761e-27	Yes	0.0808696	0.999895	No	1.28514	2.124e-10	Yes	0.379279	0.101687	No	0.517579	8.72449e-05	Yes	1.49223	4.60731e-13	Yes	0.0690592	0.620322	No	Yes
	sp|P03995|GFAP_MOUSE	Gfap	0.156359	0.730687	No	2.05835	1.26181e-14	Yes	2.13947	1.18479e-16	Yes	0.456559	0.999895	No	0.422688	0.854531	No	0.263924	0.676488	No	1.17365	3.39353e-07	Yes	1.93988	5.36737e-11	Yes	1.80537	4.08236e-13	Yes	Yes
	sp|Q8C4U3|SFRP1_MOUSE	Sfrp1	0.122754	0.694374	No	0.88709	1.5743e-10	Yes	2.10587	4.33704e-20	Yes	0.0164398	0.999895	No	0.349489	0.76592	No	-0.10757	0.870586	No	0.195124	0.228009	No	0.555022	0.00116263	Yes	0.834337	3.53839e-08	Yes	Yes
	sp|P08226|APOE_MOUSE	Apoe	0.470927	0.00486418	Yes	1.60886	3.48204e-18	Yes	2.07751	1.46159e-23	Yes	0.106334	0.999895	No	0.327463	0.649145	No	0.055324	0.938684	No	0.550855	1.72042e-05	Yes	1.42557	3.0809e-13	Yes	1.92903	1.11016e-20	Yes	Yes
	sp|Q9JLF6|TGM1_MOUSE	Tgm1	0.0580532	0.929811	No	1.09325	7.72692e-07	Yes	1.75091	3.43222e-09	Yes	0.627563	0.881845	No	0.102198	0.999872	No	-0.103396	0.941509	No	0.189962	0.498411	No	0.163298	0.63261	No	1.23997	2.1806e-07	Yes	Yes
	tr|B9EIU2|B9EIU2_MOUSE	C4a	0.174619	0.593106	No	1.52542	1.56892e-14	Yes	1.72096	6.57826e-15	Yes	0.227445	0.999895	No	0.340598	0.884061	No	0.0194944	0.983811	No	0.656543	0.000180675	Yes	1.64992	2.03404e-11	Yes	1.46526	1.56308e-12	Yes	Yes
	sp|P08905|LYZ2_MOUSE	Lyz2	0.489605	0.0253506	Yes	1.81533	6.52109e-17	Yes	1.70023	1.79831e-15	Yes	0.0909131	0.999895	No	0.0963323	0.999872	No	0.145359	0.810921	No	0.958981	1.53938e-07	Yes	1.68958	5.07272e-12	Yes	1.4429	5.9385e-13	Yes	Yes
	sp|P01029|CO4B_MOUSE	C4b	0.141248	0.681847	No	1.46218	2.19879e-14	Yes	1.63147	3.39361e-15	Yes	0.221155	0.999895	No	0.334964	0.882003	No	0.0487607	0.964369	No	0.62588	0.000248026	Yes	1.58004	3.49926e-11	Yes	1.37321	5.52546e-12	Yes	Yes
	tr|Q6IFZ8|Q6IFZ8_MOUSE	Gm5414	-0.0438988	0.941162	No	1.67701	9.27173e-11	Yes	1.51352	1.49404e-12	Yes	0.402429	0.999895	No	0.297448	0.999872	No	0.194268	0.786642	No	0.484904	0.0226414	Yes	1.0745	1.65777e-05	Yes	1.36445	4.61986e-10	Yes	Yes
	sp|P17897|LYZ1_MOUSE	Lyz1	0.175649	0.597508	No	1.66067	2.6595e-15	Yes	1.50465	1.74212e-15	Yes	0.0510648	0.999895	No	0.110986	0.999872	No	0.215926	0.67758	No	0.649776	0.000186072	Yes	1.10228	2.7819e-07	Yes	0.306663	0.0527563	No	Yes
	sp|P16110|LEG3_MOUSE	Lgals3	0.0410459	0.929026	No	0.915859	2.53832e-09	Yes	1.50324	5.96099e-16	Yes	0.0897479	0.999895	No	0.0319924	0.999872	No	-0.108537	0.881741	No	0.341917	0.0430344	Yes	1.11507	6.80736e-08	Yes	0.89185	2.34024e-07	Yes	Yes
	sp|P51912|AAAT_MOUSE	Slc1a5	-0.131669	0.776096	No	0.470041	0.00641189	Yes	1.469	4.59798e-12	Yes	-0.140319	0.999895	No	0.126418	0.999872	No	-0.154915	0.850601	No	0.277722	0.198813	No	0.412057	0.0883324	No	0.620084	0.000791353	Yes	Yes
	sp|P29788|VTNC_MOUSE	Vtn	0.50647	0.000845551	Yes	1.73502	2.47262e-19	Yes	1.4599	1.09683e-20	Yes	0.115948	0.999895	No	0.499973	0.0071083	Yes	0.105139	0.778001	No	0.359165	0.000979457	Yes	1.0685	9.34275e-12	Yes	1.44586	2.81757e-18	Yes	Yes
	tr|E9Q0F0|E9Q0F0_MOUSE	Krt78	0.0827739	0.892001	No	1.6998	5.60433e-12	Yes	1.45139	5.31137e-11	Yes	0.0772218	0.999895	No	-0.0293564	0.999872	No	0.0920467	0.944375	No	0.611872	0.00552277	Yes	0.942043	0.000192245	Yes	0.497155	0.0160986	Yes	Yes
	sp|Q91WP6|SPA3N_MOUSE	Serpina3n	0.104027	0.765309	No	1.01451	4.7827e-12	Yes	1.39994	6.03442e-11	Yes	0.429289	0.604405	No	0.0981035	0.999872	No	-0.231511	0.581292	No	0.329066	0.0389666	Yes	0.763449	2.65323e-05	Yes	1.50141	8.90601e-13	Yes	Yes
	sp|Q99NH8|TREM2_MOUSE	Trem2	0.246375	0.563736	No	2.12985	7.21743e-16	Yes	1.38319	1.14843e-12	Yes	0.161385	0.999895	No	0.0786833	0.999872	No	0.157737	0.875438	No	0.639948	0.00576295	Yes	1.43247	5.06083e-07	Yes	2.22127	3.08152e-14	Yes	Yes
	sp|P14069|S10A6_MOUSE	S100a6	-0.0190445	0.967647	No	0.770924	3.03358e-07	Yes	1.36473	8.543e-10	Yes	0.147542	0.999895	No	0.137722	0.999872	No	-0.046192	0.965208	No	0.451889	0.00832933	Yes	0.840742	2.54606e-05	Yes	1.00703	1.67064e-08	Yes	Yes
	sp|Q62192|CD180_MOUSE	Cd180	0.483873	0.00186394	Yes	1.42337	1.56892e-14	Yes	1.32909	1.98517e-17	Yes	0.116408	0.999895	No	0.173236	0.999872	No	0.106634	0.785661	No	0.653484	2.41107e-07	Yes	1.14341	5.54255e-12	Yes	1.36028	9.95477e-17	Yes	Yes
	sp|Q06890|CLUS_MOUSE	Clu	0.447257	0.00277901	Yes	1.35849	7.16721e-16	Yes	1.31627	1.1908e-15	Yes	0.185113	0.999895	No	0.185259	0.986687	No	0.137831	0.664593	No	0.478845	1.8735e-05	Yes	0.798848	8.10113e-09	Yes	0.896366	6.25647e-13	Yes	Yes
	sp|Q6P4P1|SPA3A_MOUSE	Serpina3a	0.100108	0.808313	No	1.1327	1.19694e-10	Yes	1.30752	3.30721e-11	Yes	0.287975	0.999895	No	-0.105953	0.999872	No	0.114295	0.877522	No	0.347191	0.0431981	Yes	0.686298	0.000386665	Yes	0.848938	3.5568e-06	Yes	Yes
	sp|Q99ME6|AT1B4_MOUSE	Atp1b4	0.521809	0.297817	No	0.962824	0.000176105	Yes	1.30609	1.59568e-08	Yes	-0.0465093	0.999895	No	0.103007	0.999872	No	0.0515527	0.97918	No	0.604643	0.0727312	No	0.906064	0.0159534	Yes	1.14926	0.000101356	Yes	Yes
	tr|Q3UAB1|Q3UAB1_MOUSE	Ifit3b	0.953903	4.60639e-06	Yes	1.61765	3.2007e-14	Yes	1.3058	1.14843e-12	Yes	-0.0343672	0.999895	No	0.375967	0.724289	No	0.206928	0.622374	No	0.591346	8.94404e-05	Yes	1.09502	8.10113e-09	Yes	0.730874	4.00872e-07	Yes	Yes
	sp|Q8VHL0|UT1_MOUSE	Slc14a1	0.0722553	0.778715	No	0.924752	3.38322e-13	Yes	1.29574	3.93174e-18	Yes	0.218835	0.999895	No	0.115579	0.999872	No	0.0416855	0.950468	No	0.48447	2.97053e-05	Yes	1.21504	2.23051e-12	Yes	1.18675	2.01382e-15	Yes	Yes
	tr|H3BKP8|H3BKP8_MOUSE	9930021J03Rik	0.031882	0.971	No	1.58854	3.26742e-09	Yes	1.29011	1.97681e-07	Yes	0.292656	0.999895	No	-0.181983	0.999872	No	0.358044	0.729115	No	0.415091	0.233071	No	0.798051	0.0322241	Yes	1.12099	0.000124924	Yes	Yes
	sp|Q8BK62|OLFL3_MOUSE	Olfml3	0.286613	0.0244032	Yes	1.1448	1.80752e-15	Yes	1.28404	1.35085e-18	Yes	0.166523	0.999895	No	0.125434	0.999872	No	-0.0917894	0.775017	No	0.341834	0.000321305	Yes	0.506995	6.56842e-06	Yes	1.17291	6.2995e-18	Yes	Yes
	sp|Q8BLY1|SMOC1_MOUSE	Smoc1	0.0825067	0.666458	No	0.844239	5.73104e-13	Yes	1.27634	5.05032e-17	Yes	0.0687619	0.999895	No	0.081843	0.999872	No	-0.0621406	0.881741	No	0.179915	0.0725111	No	0.382756	0.000455481	Yes	0.470039	4.42299e-07	Yes	Yes
	sp|P24452|CAPG_MOUSE	Capg	0.347961	0.122075	No	1.26958	1.93147e-13	Yes	1.27043	5.23296e-13	Yes	0.160034	0.999895	No	0.115812	0.999872	No	0.134407	0.825216	No	0.760644	5.98204e-06	Yes	1.11803	2.87986e-08	Yes	1.28268	3.20599e-12	Yes	Yes
	sp|Q64345|IFIT3_MOUSE	Ifit3	0.867891	1.1778e-05	Yes	1.60903	1.6136e-14	Yes	1.24887	6.70091e-13	Yes	0.0180144	0.999895	No	0.372239	0.654361	No	0.145522	0.752002	No	0.578392	6.42444e-05	Yes	1.06943	5.1095e-09	Yes	0.942644	5.96768e-10	Yes	Yes
	sp|Q99MQ5|COPA1_MOUSE	Col25a1	0.0276977	0.947427	No	0.0369583	0.765279	No	1.22114	1.11556e-12	Yes	-0.114152	0.999895	No	0.320767	0.822195	No	0.0989742	0.881142	No	0.238173	0.126773	No	0.377065	0.0289088	Yes	0.292898	0.0297997	Yes	Yes
	tr|A0A3B0INZ4|A0A3B0INZ4_MOUSE	Adib	0.239348	0.373826	No	1.3685	2.04276e-13	Yes	1.18634	2.12126e-13	Yes	0.0851993	0.999895	No	0.101586	0.999872	No	0.0572436	0.953934	No	0.823414	2.98684e-06	Yes	1.3999	5.04052e-10	Yes	1.2164	5.05047e-11	Yes	Yes
	sp|Q9WUU7|CATZ_MOUSE	Ctsz	0.223505	0.181031	No	1.22315	1.39169e-15	Yes	1.12202	9.83586e-17	Yes	0.0861821	0.999895	No	0.163134	0.999872	No	-0.0280012	0.966373	No	0.476239	5.1217e-05	Yes	1.08626	3.23094e-11	Yes	1.18384	2.78778e-15	Yes	Yes
	sp|Q61790|LAG3_MOUSE	Lag3	0.192344	0.434891	No	1.12364	4.61046e-12	Yes	1.10916	3.97149e-14	Yes	0.324637	0.999895	No	0.0342718	0.999872	No	-0.0358019	0.966373	No	0.516349	0.000412859	Yes	1.10663	5.1095e-09	Yes	1.4077	4.88692e-14	Yes	Yes
	sp|P98086|C1QA_MOUSE	C1qa	0.274119	0.22108	No	1.38659	4.63466e-14	Yes	1.10376	2.28861e-13	Yes	0.0437815	0.999895	No	0.0762246	0.999872	No	0.0167364	0.983811	No	0.75763	2.14322e-06	Yes	1.26354	5.04052e-10	Yes	1.1749	6.50821e-12	Yes	Yes
	tr|A0A3B0ITG8|A0A3B0ITG8_MOUSE	Adia	0.291837	0.107273	No	1.24862	2.73305e-14	Yes	1.08306	6.57826e-15	Yes	0.136627	0.999895	No	0.0671071	0.999872	No	0.0618828	0.93139	No	0.570613	2.04246e-05	Yes	0.979687	5.32775e-09	Yes	1.21158	6.60976e-14	Yes	Yes
	sp|P13597|ICAM1_MOUSE	Icam1	0.151647	0.36792	No	0.615055	1.3237e-09	Yes	1.07501	1.15785e-12	Yes	0.0992563	0.999895	No	-0.0382785	0.999872	No	0.0124689	0.983772	No	0.245065	0.0220944	Yes	0.790055	5.20931e-09	Yes	1.09559	6.34736e-15	Yes	Yes
	sp|P63089|PTN_MOUSE	Ptn	0.0625772	0.902867	No	0.393296	0.000825558	Yes	1.07075	4.28481e-13	Yes	-0.701223	0.114587	No	0.196874	0.999872	No	-0.664911	0.0189174	Yes	0.262432	0.147987	No	0.789444	7.24058e-05	Yes	0.145441	0.390618	No	Yes
	sp|O88188|LY86_MOUSE	Ly86	0.286877	0.446085	No	1.79158	1.3199e-14	Yes	1.05394	1.83933e-09	Yes	0.115298	0.999895	No	0.27658	0.999872	No	0.06027	0.964369	No	0.94224	1.62113e-05	Yes	1.68499	1.35714e-09	Yes	1.65585	4.55167e-12	Yes	Yes
	sp|P20491|FCERG_MOUSE	Fcer1g	0.279745	0.416738	No	0.949975	3.13269e-08	Yes	1.05002	3.076e-10	Yes	0.0357862	0.999895	No	0.133159	0.999872	No	-0.0700705	0.953181	No	0.65719	0.00118543	Yes	1.03111	2.23028e-05	Yes	0.807849	2.64691e-05	Yes	Yes
	sp|P19973|LSP1_MOUSE	Lsp1	0.347597	0.0441898	Yes	1.47698	1.64888e-17	Yes	1.04766	7.48747e-12	Yes	0.0538555	0.999895	No	0.000246105	0.999872	No	0.1002	0.837666	No	0.72601	2.05939e-07	Yes	1.132	1.06604e-10	Yes	0.987739	9.03383e-12	Yes	Yes
	sp|P08101|FCGR2_MOUSE	Fcgr2	0.374125	0.0509146	No	0.984634	2.04276e-13	Yes	1.03184	1.70411e-10	Yes	0.0898458	0.999895	No	-0.0564141	0.999872	No	-0.0263945	0.973987	No	0.392924	0.00241014	Yes	0.763175	1.02352e-06	Yes	1.1268	9.90156e-13	Yes	Yes
	sp|P10810|CD14_MOUSE	Cd14	0.291756	0.115358	No	1.44036	5.50218e-16	Yes	1.02559	3.32032e-14	Yes	0.137433	0.999895	No	0.233525	0.962425	No	0.0901631	0.875438	No	0.776365	1.53938e-07	Yes	1.49354	7.64156e-13	Yes	1.71129	2.81757e-18	Yes	Yes
	sp|P51910|APOD_MOUSE	Apod	-0.0772188	0.881822	No	0.802494	3.6836e-07	Yes	0.99233	4.93807e-09	Yes	0.211434	0.999895	No	0.414369	0.819656	No	0.147919	0.848685	No	0.31946	0.12231	No	0.463179	0.0359174	Yes	0.384942	0.0736461	No	Yes
	sp|P20060|HEXB_MOUSE	Hexb	0.311051	0.0212848	Yes	0.994685	7.03935e-16	Yes	0.99195	1.98517e-17	Yes	0.0860642	0.999895	No	0.107038	0.999872	No	0.0702224	0.871862	No	0.44314	1.95309e-05	Yes	0.927763	5.36737e-11	Yes	0.980977	9.18958e-15	Yes	Yes
	sp|P41731|CD63_MOUSE	Cd63	-0.0745272	0.840973	No	0.960618	2.35436e-11	Yes	0.984803	2.01953e-11	Yes	0.181394	0.999895	No	0.0904746	0.999872	No	0.0304985	0.971646	No	0.31692	0.0367764	Yes	0.948531	1.45391e-07	Yes	0.954676	7.68662e-10	Yes	Yes
	sp|P01895|HA1Y_MOUSE	H2-D1	0.398004	0.0458789	Yes	0.565339	2.17761e-05	Yes	0.969505	2.34855e-14	Yes	-0.0359854	0.999895	No	0.0800624	0.999872	No	-0.0147216	0.985929	No	0.399491	0.00786816	Yes	0.764191	6.26026e-06	Yes	0.880144	3.40913e-08	Yes	Yes
	sp|Q9JHK5|PLEK_MOUSE	Plek	0.259785	0.172324	No	1.1275	8.79465e-16	Yes	0.957252	3.33686e-14	Yes	0.148545	0.999895	No	0.0784627	0.999872	No	0.0384869	0.963659	No	0.43695	0.00127709	Yes	0.953811	1.09715e-08	Yes	1.1237	4.12916e-13	Yes	Yes
	sp|P14429|HA17_MOUSE	H2-Q7	0.165024	0.536961	No	0.913221	1.27363e-11	Yes	0.950941	3.11693e-14	Yes	-0.0779883	0.999895	No	0.170641	0.999872	No	-0.0790521	0.913189	No	0.400811	0.0085135	Yes	0.659524	8.56246e-05	Yes	0.802154	2.32034e-07	Yes	Yes
	sp|O70370|CATS_MOUSE	Ctss	0.201031	0.26876	No	1.46483	4.58823e-16	Yes	0.939976	1.50966e-13	Yes	0.127812	0.999895	No	-0.018124	0.999872	No	0.0334354	0.965208	No	0.671118	3.39353e-07	Yes	1.06324	1.39626e-10	Yes	1.06466	3.3708e-13	Yes	Yes
	sp|P29351|PTN6_MOUSE	Ptpn6	0.314312	0.034273	Yes	1.17344	3.07523e-16	Yes	0.934906	7.25308e-15	Yes	0.0617834	0.999895	No	0.110191	0.999872	No	0.0680208	0.891522	No	0.532997	5.17728e-06	Yes	0.836086	5.1095e-09	Yes	1.13321	9.18958e-15	Yes	Yes
	sp|Q62288|TICN1_MOUSE	Spock1	0.256445	0.0193401	Yes	0.612362	1.79382e-11	Yes	0.934506	1.35085e-18	Yes	-0.00347167	0.999895	No	0.00996645	0.999872	No	0.0430559	0.918233	No	0.314385	0.000156199	Yes	0.372117	0.000132422	Yes	0.47182	8.85717e-09	Yes	Yes
	sp|P52760|RIDA_MOUSE	Rida	0.101733	0.735164	No	0.486089	4.75038e-06	Yes	0.925393	1.06529e-11	Yes	-0.0722948	0.999895	No	0.392606	0.654361	No	-0.0983172	0.868591	No	0.155805	0.301064	No	0.757214	4.10194e-06	Yes	0.541529	2.49055e-05	Yes	Yes
	sp|P11152|LIPL_MOUSE	Lpl	0.38749	0.404338	No	0.694331	0.000255044	Yes	0.920852	1.36327e-06	Yes	-0.558141	0.999895	No	0.247264	0.999872	No	-0.566622	0.340845	No	0.301589	0.3433	No	1.00384	0.00190734	Yes	-0.0568083	0.865636	No	Yes
	sp|P28076|PSB9_MOUSE	Psmb9	0.291584	0.0979683	No	0.442032	0.000727205	Yes	0.906464	1.42429e-14	Yes	0.032754	0.999895	No	0.121391	0.999872	No	-0.0391343	0.961382	No	0.108003	0.469094	No	0.553456	0.000148099	Yes	0.579785	4.45483e-06	Yes	Yes
	sp|Q9ER58|TICN2_MOUSE	Spock2	0.199571	0.018981	Yes	0.714957	7.03935e-16	Yes	0.904694	1.38351e-17	Yes	0.0892523	0.999895	No	0.0668015	0.999872	No	0.197324	0.0616846	No	0.311148	6.46953e-06	Yes	0.490463	2.58368e-09	Yes	0.415061	5.14567e-10	Yes	Yes
	sp|P20152|VIME_MOUSE	Vim	-0.153241	0.481556	No	0.547647	2.13494e-08	Yes	0.904324	5.31702e-10	Yes	0.148536	0.999895	No	0.0975811	0.999872	No	0.144728	0.696991	No	0.317136	0.0134155	Yes	0.632445	7.44441e-06	Yes	0.6821	7.58998e-08	Yes	Yes
	sp|Q9R118|HTRA1_MOUSE	Htra1	0.247986	0.498919	No	0.860008	8.81816e-08	Yes	0.896019	2.78809e-09	Yes	0.0694827	0.999895	No	0.547641	0.732474	No	0.109122	0.920097	No	0.272909	0.219076	No	0.653303	0.00537284	Yes	0.568478	0.00272516	Yes	Yes
	sp|P04441|HG2A_MOUSE	Cd74	0.122866	0.823664	No	0.729062	1.62896e-05	Yes	0.895298	2.24204e-07	Yes	-0.0143918	0.999895	No	0.0246207	0.999872	No	0.0311212	0.981872	No	0.369483	0.133688	No	1.1486	1.37034e-05	Yes	0.124874	0.597981	No	Yes
	sp|P51880|FABP7_MOUSE	Fabp7	-0.150398	0.704206	No	0.231742	0.0741589	No	0.893924	1.05998e-07	Yes	0.235335	0.999895	No	-0.0915854	0.999872	No	0.329684	0.458098	No	0.71307	0.0018991	Yes	0.774491	0.000356225	Yes	0.80074	7.18475e-06	Yes	Yes
	sp|Q9CYL5|GAPR1_MOUSE	Glipr2	-0.0359506	0.885048	No	0.512101	8.43441e-10	Yes	0.893296	9.68022e-12	Yes	0.033273	0.999895	No	0.115581	0.999872	No	-0.0560092	0.896539	No	0.270981	0.00252132	Yes	0.499789	3.49858e-06	Yes	0.509234	2.34049e-08	Yes	Yes
	sp|P08508|FCGR3_MOUSE	Fcgr3	0.326675	0.120012	No	1.11444	2.26039e-11	Yes	0.891557	4.40529e-10	Yes	0.13204	0.999895	No	-0.0237764	0.999872	No	0.0389232	0.965208	No	0.255027	0.0881474	No	0.313918	0.0612035	No	1.29342	1.40224e-13	Yes	Yes
	sp|Q07797|LG3BP_MOUSE	Lgals3bp	0.433623	0.0141201	Yes	1.03575	4.75887e-13	Yes	0.890732	6.21876e-14	Yes	0.062149	0.999895	No	0.221573	0.986687	No	0.0232301	0.975977	No	0.459534	0.000522322	Yes	0.752206	1.21768e-06	Yes	0.854356	5.26991e-10	Yes	Yes
	sp|P97821|CATC_MOUSE	Ctsc	0.24752	0.238635	No	0.495776	3.33459e-06	Yes	0.861128	8.84658e-13	Yes	0.0617513	0.999895	No	0.160488	0.999872	No	0.0539209	0.947011	No	0.235422	0.113669	No	0.961949	4.66127e-08	Yes	0.913952	1.05829e-09	Yes	Yes
	sp|O70475|UGDH_MOUSE	Ugdh	0.0266618	0.913456	No	0.521974	5.7896e-12	Yes	0.859567	2.73408e-15	Yes	0.0841917	0.999895	No	0.0307372	0.999872	No	-0.0126619	0.980373	No	0.27009	0.00177412	Yes	0.551936	1.77e-07	Yes	0.814448	3.08152e-14	Yes	Yes
	sp|P06800|PTPRC_MOUSE	Ptprc	0.232975	0.0463893	Yes	1.11807	8.27313e-17	Yes	0.834239	4.41878e-16	Yes	0.100588	0.999895	No	0.0869157	0.999872	No	0.0673814	0.845198	No	0.464527	5.75798e-07	Yes	0.871778	5.07272e-12	Yes	1.03601	9.95477e-17	Yes	Yes
	sp|Q8CFG0|SULF2_MOUSE	Sulf2	0.234862	0.029287	Yes	0.878297	6.52109e-17	Yes	0.8284	1.13559e-12	Yes	0.128425	0.999895	No	0.0747778	0.999872	No	0.0943601	0.702593	No	0.31202	0.000156199	Yes	0.578675	1.62722e-08	Yes	0.74065	5.35153e-14	Yes	Yes
	sp|P49935|CATH_MOUSE	Ctsh	0.186965	0.420695	No	0.801374	3.26958e-10	Yes	0.826435	1.87216e-12	Yes	0.0137013	0.999895	No	0.15248	0.999872	No	-0.103327	0.855633	No	0.35276	0.0126209	Yes	0.996801	1.91844e-08	Yes	1.05634	1.66038e-11	Yes	Yes
	sp|P18181|CD48_MOUSE	Cd48	0.351686	0.120379	No	1.57406	8.99476e-15	Yes	0.81883	2.02049e-07	Yes	0.12924	0.999895	No	0.121911	0.999872	No	-0.0190673	0.983772	No	0.503493	0.00160195	Yes	0.996104	2.976e-07	Yes	1.30986	1.44786e-12	Yes	Yes
	sp|P01897|HA1L_MOUSE	H2-L	0.362712	0.00926683	Yes	0.68563	3.47573e-11	Yes	0.804153	1.40151e-15	Yes	0.0136844	0.999895	No	0.0504558	0.999872	No	-0.0521499	0.920369	No	0.345906	0.00127709	Yes	0.675176	5.7988e-08	Yes	0.828931	2.98937e-10	Yes	Yes
	sp|P08399|PHXR5_MOUSE	Phxr5	0.149832	0.793411	No	1.28357	8.88524e-09	Yes	0.793174	2.84716e-06	Yes	0.198615	0.999895	No	0.00250889	0.999872	No	0.371475	0.565392	No	0.996302	5.34696e-05	Yes	1.22003	2.01621e-05	Yes	0.911738	6.41843e-05	Yes	Yes
	sp|A1L314|MPEG1_MOUSE	Mpeg1	0.133416	0.461535	No	1.45636	4.03887e-14	Yes	0.787176	7.74953e-11	Yes	0.114704	0.999895	No	-0.00535908	0.999872	No	-0.0110299	0.985363	No	0.146681	0.199321	No	0.130892	0.335265	No	0.788618	1.08833e-11	Yes	Yes
	sp|O70200|AIF1_MOUSE	Aif1	0.212087	0.338425	No	0.898765	7.21131e-10	Yes	0.787142	5.56798e-11	Yes	0.140638	0.999895	No	0.000875721	0.999872	No	-0.0709898	0.923865	No	0.500221	0.000420385	Yes	0.42504	0.00722211	Yes	0.566201	9.38784e-05	Yes	Yes
	sp|Q8BKV0|TICN3_MOUSE	Spock3	0.0786195	0.671437	No	0.474791	1.26313e-08	Yes	0.774185	6.42533e-15	Yes	0.0783543	0.999895	No	0.109182	0.999872	No	0.115589	0.66715	No	0.250816	0.0059163	Yes	0.500255	4.24321e-06	Yes	0.414397	1.44344e-06	Yes	Yes
	tr|O54752|O54752_MOUSE	Naglu	0.204422	0.0934246	No	0.842439	6.1333e-15	Yes	0.772725	1.00642e-15	Yes	0.0487478	0.999895	No	0.152369	0.986687	No	0.0393657	0.938684	No	0.358445	5.52071e-05	Yes	0.644216	1.03354e-08	Yes	0.788297	1.22966e-13	Yes	Yes
	sp|O70458|OSMR_MOUSE	Osmr	0.0691882	0.831541	No	0.846617	9.63748e-11	Yes	0.767908	9.51049e-12	Yes	0.0295839	0.999895	No	0.210512	0.999872	No	-0.141496	0.741595	No	0.514318	0.000168002	Yes	1.37262	2.23051e-12	Yes	1.23792	5.35153e-14	Yes	Yes
	sp|P01887|B2MG_MOUSE	B2m	0.276216	0.101857	No	0.795732	1.33642e-11	Yes	0.763654	1.76405e-13	Yes	0.0694742	0.999895	No	0.0696791	0.999872	No	0.0185479	0.980373	No	0.367921	0.00363734	Yes	0.667528	4.2551e-06	Yes	0.67816	2.54597e-07	Yes	Yes
	sp|Q91VS7|MGST1_MOUSE	Mgst1	-0.143723	0.674983	No	0.241298	0.0384997	Yes	0.763433	2.10237e-09	Yes	-0.0488563	0.999895	No	0.380925	0.797192	No	-0.00463275	0.995062	No	0.0382522	0.88602	No	0.408233	0.0381394	Yes	0.462566	0.00344425	Yes	Yes
	sp|Q8VHX6|FLNC_MOUSE	Flnc	-0.0918857	0.66467	No	0.557814	2.3586e-09	Yes	0.757578	6.35665e-09	Yes	0.0409063	0.999895	No	0.132866	0.999872	No	-0.0145152	0.981872	No	0.0483902	0.722072	No	0.40279	0.000548985	Yes	0.494704	2.78147e-06	Yes	Yes
	tr|Q29RG2|Q29RG2_MOUSE	Gbp10	0.392893	0.00311928	Yes	0.813591	6.75171e-14	Yes	0.7539	5.76438e-14	Yes	-0.0097419	0.999895	No	0.134475	0.999872	No	0.0256625	0.965684	No	0.169364	0.113275	No	0.426762	0.000149948	Yes	0.571089	2.93908e-08	Yes	Yes
	sp|Q9ES52|SHIP1_MOUSE	Inpp5d	0.231069	0.0650414	No	0.951141	1.6136e-14	Yes	0.751404	3.77207e-14	Yes	0.108269	0.999895	No	0.0316369	0.999872	No	0.0513632	0.910394	No	0.479135	9.153e-07	Yes	0.757864	7.51424e-10	Yes	0.807837	1.45952e-13	Yes	Yes
	sp|Q64669|NQO1_MOUSE	Nqo1	0.0257821	0.913598	No	0.0823951	0.159044	No	0.743135	2.45508e-06	Yes	0.0520271	0.999895	No	0.112061	0.999872	No	0.307323	0.0304874	Yes	0.0548992	0.624267	No	0.173071	0.0710137	No	0.0686648	0.418791	No	Yes
	sp|P11835|ITB2_MOUSE	Itgb2	0.180452	0.0969633	No	0.846766	3.73269e-15	Yes	0.738204	7.25308e-15	Yes	0.0841752	0.999895	No	0.00908384	0.999872	No	0.0157432	0.974038	No	0.357175	1.35833e-05	Yes	0.682479	1.74686e-10	Yes	0.780767	1.02694e-14	Yes	Yes
	sp|Q8BHE5|BMP3_MOUSE	Bmp3	-0.0453991	0.887474	No	0.220951	0.00626713	Yes	0.730451	1.87216e-12	Yes	0.0936887	0.999895	No	-0.0191798	0.999872	No	-0.0848644	0.863903	No	-0.105995	0.475064	No	0.0597134	0.75942	No	0.361867	0.000640341	Yes	Yes
	sp|P07091|S10A4_MOUSE	S100a4	-0.101196	0.748576	No	0.421983	0.000293856	Yes	0.72148	1.18922e-05	Yes	0.0138771	0.999895	No	0.0430148	0.999872	No	-0.0432198	0.962848	No	0.23755	0.118563	No	0.556102	0.00078317	Yes	0.76207	9.56428e-07	Yes	Yes
	sp|Q0VBU9|PLPP4_MOUSE	Plpp4	0.0321969	0.937183	No	0.0445573	0.699003	No	0.721437	7.17692e-10	Yes	0.0822613	0.999895	No	-0.0580823	0.999872	No	0.201081	0.624548	No	0.337821	0.0263846	Yes	0.611072	0.000304833	Yes	0.659066	2.38922e-06	Yes	Yes
	sp|Q3U2S8|HVCN1_MOUSE	Hvcn1	0.287342	0.229922	No	0.83659	1.3237e-09	Yes	0.712323	1.30946e-08	Yes	0.125094	0.999895	No	-0.0256099	0.999872	No	0.0246132	0.980373	No	0.659018	5.89637e-05	Yes	1.17621	1.35184e-08	Yes	1.02324	1.83009e-09	Yes	Yes
	sp|P29416|HEXA_MOUSE	Hexa	0.18595	0.115358	No	0.601	1.88489e-13	Yes	0.708102	3.84982e-15	Yes	0.031743	0.999895	No	0.0479497	0.999872	No	0.0561687	0.877388	No	0.278942	0.00089096	Yes	0.697388	5.04052e-10	Yes	0.814656	1.50599e-14	Yes	Yes
	tr|G3UXE9|G3UXE9_MOUSE	Gm8909	0.450083	0.0055023	Yes	0.662408	2.50918e-09	Yes	0.707957	3.94437e-11	Yes	-0.0365161	0.999895	No	0.0282208	0.999872	No	-0.0243579	0.974188	No	0.347716	0.00624492	Yes	0.675293	2.5575e-06	Yes	0.875035	1.59536e-09	Yes	Yes
	sp|Q9D771|PACC1_MOUSE	Pacc1	0.20211	0.344403	No	0.21656	0.022923	Yes	0.704678	7.74642e-11	Yes	-0.0150106	0.999895	No	0.029353	0.999872	No	-0.0627291	0.935919	No	0.0383307	0.846029	No	0.109766	0.555551	No	0.578666	5.61168e-06	Yes	Yes
	sp|Q9Z0E6|GBP2_MOUSE	Gbp2	0.258189	0.0690882	No	0.572928	1.21574e-10	Yes	0.704101	9.40393e-14	Yes	0.0568909	0.999895	No	0.126158	0.999872	No	-0.00378087	0.993705	No	0.230626	0.0326513	Yes	0.562672	4.98574e-06	Yes	0.604418	9.92712e-08	Yes	Yes
	sp|Q3UV17|K22O_MOUSE	Krt76	-0.117131	0.887474	No	0.869505	8.56102e-05	Yes	0.701881	0.000287095	Yes	0.093748	0.999895	No	0.0467101	0.999872	No	-0.353091	0.703958	No	0.118801	0.772456	No	0.634501	0.0737491	No	-0.589937	0.0344076	Yes	Yes
	sp|O35639|ANXA3_MOUSE	Anxa3	0.130945	0.353935	No	0.681837	8.10082e-13	Yes	0.695834	2.35309e-14	Yes	0.0879779	0.999895	No	0.0608976	0.999872	No	0.0143553	0.97918	No	0.311985	0.000444861	Yes	0.61631	3.17454e-08	Yes	0.660331	1.85887e-11	Yes	Yes
	sp|P12265|BGLR_MOUSE	Gusb	0.0670522	0.779391	No	0.676351	3.43062e-10	Yes	0.695376	6.47558e-14	Yes	0.0902739	0.999895	No	0.0887607	0.999872	No	0.00755116	0.987731	No	0.16112	0.138988	No	0.355439	0.0020519	Yes	0.878563	2.04186e-13	Yes	Yes
	sp|P02798|MT2_MOUSE	Mt2	-0.410851	0.348047	No	-0.350844	0.0773173	No	0.693209	4.91892e-05	Yes	-0.50192	0.999895	No	0.293445	0.999872	No	-0.917927	0.046831	Yes	0.101066	0.789199	No	0.42157	0.209279	No	0.288241	0.273889	No	Yes
	sp|Q3UNZ8|QORL2_MOUSE	Cryzl2	0.0626905	0.667835	No	0.330422	1.28714e-08	Yes	0.686586	5.42833e-15	Yes	0.0185566	0.999895	No	0.146196	0.845371	No	-0.0394192	0.913189	No	0.218805	0.00337992	Yes	0.545266	7.33968e-09	Yes	0.592182	6.79382e-12	Yes	Yes
	sp|P49710|HCLS1_MOUSE	Hcls1	0.20145	0.0379061	Yes	0.797856	1.39169e-15	Yes	0.677015	5.76438e-14	Yes	0.0832604	0.999895	No	0.0397832	0.999872	No	0.0189698	0.965684	No	0.400709	4.5916e-07	Yes	0.741224	3.37114e-12	Yes	0.62701	4.94512e-13	Yes	Yes
	sp|Q9DBY4|TRIL_MOUSE	Tril	0.120263	0.530294	No	0.0674171	0.394581	No	0.673231	1.62767e-13	Yes	0.0595766	0.999895	No	0.00550274	0.999872	No	-0.155745	0.568622	No	0.259298	0.0123251	Yes	0.795181	5.20931e-09	Yes	0.747932	2.9612e-11	Yes	Yes
	sp|P28798|GRN_MOUSE	Grn	0.108044	0.794209	No	0.885066	1.32441e-09	Yes	0.673138	4.61826e-08	Yes	-0.0665603	0.999895	No	0.0511168	0.999872	No	0.0853878	0.930999	No	0.433136	0.0147235	Yes	0.686466	0.000611781	Yes	0.13191	0.462277	No	Yes
	sp|P07744|K2C4_MOUSE	Krt4	-0.153839	0.679583	No	0.834695	1.52249e-08	Yes	0.668363	1.53849e-06	Yes	0.0392056	0.999895	No	0.130511	0.999872	No	0.0239731	0.982232	No	0.292254	0.12137	No	0.74124	0.000356221	Yes	0.355071	0.036058	Yes	Yes
	sp|Q9Z239|PLM_MOUSE	Fxyd1	-0.0553529	0.832648	No	0.48216	3.19375e-07	Yes	0.668354	3.513e-10	Yes	-0.0423496	0.999895	No	0.14789	0.999872	No	-0.221758	0.326861	No	0.174664	0.117853	No	0.40615	0.000715862	Yes	0.640452	4.69318e-09	Yes	Yes
	sp|Q60766|IRGM1_MOUSE	Irgm1	0.276571	0.0125084	Yes	0.75976	5.6491e-14	Yes	0.666926	1.7449e-14	Yes	-0.00503928	0.999895	No	0.151711	0.946711	No	-0.0502727	0.891596	No	0.171665	0.0408862	Yes	0.663104	1.02255e-09	Yes	0.721649	4.64369e-12	Yes	Yes
	sp|P17047|LAMP2_MOUSE	Lamp2	0.190176	0.176002	No	0.700491	1.76108e-13	Yes	0.663254	3.5399e-13	Yes	0.0560065	0.999895	No	0.0741358	0.999872	No	0.212561	0.276129	No	0.376057	0.000156371	Yes	0.582044	6.443e-07	Yes	0.571367	5.63865e-09	Yes	Yes
	sp|Q61107|GBP4_MOUSE	Gbp4	0.287856	0.012817	Yes	0.562207	6.46519e-12	Yes	0.657942	2.44019e-15	Yes	0.00655194	0.999895	No	0.200516	0.76592	No	-0.0487926	0.906146	No	0.129537	0.176723	No	0.343161	0.000443384	Yes	0.418057	2.26178e-06	Yes	Yes
	tr|A0A0G2JDV3|A0A0G2JDV3_MOUSE	Gbp6	0.350026	0.00382822	Yes	0.768288	3.71519e-14	Yes	0.657407	1.50077e-12	Yes	-0.0390816	0.999895	No	0.151895	0.986687	No	0.0422347	0.93139	No	0.188928	0.0462251	Yes	0.435357	2.65323e-05	Yes	0.448122	3.81419e-07	Yes	Yes
	sp|Q9EPB4|ASC_MOUSE	Pycard	0.141414	0.220788	No	0.705992	2.37504e-14	Yes	0.639213	1.94874e-14	Yes	0.122423	0.999895	No	0.03708	0.999872	No	0.0479185	0.892614	No	0.335713	2.78007e-05	Yes	0.653487	5.04052e-10	Yes	0.91078	2.01382e-15	Yes	Yes
	sp|P97429|ANXA4_MOUSE	Anxa4	0.229567	0.309861	No	0.451916	9.9199e-06	Yes	0.638937	3.27689e-07	Yes	-0.051964	0.999895	No	0.0907771	0.999872	No	-0.0540929	0.94809	No	0.152179	0.346566	No	0.365687	0.0283972	Yes	0.426131	0.00134665	Yes	Yes
	tr|E9Q1Z0|E9Q1Z0_MOUSE	Krt90	-0.204125	0.740466	No	0.862714	4.01856e-05	Yes	0.638299	0.000301542	Yes	-0.360643	0.999895	No	0.134713	0.999872	No	-0.613055	0.286734	No	0.334399	0.275321	No	0.731161	0.0232575	Yes	-0.748513	0.00339179	Yes	Yes
	sp|Q9DCV7|K2C7_MOUSE	Krt7	-0.264384	0.307736	No	0.354249	0.00106799	Yes	0.636898	9.19406e-06	Yes	0.167806	0.999895	No	0.0834789	0.999872	No	0.172945	0.700829	No	-0.0698205	0.722765	No	0.27112	0.134752	No	0.502631	0.000314219	Yes	Yes
	tr|Q5FW80|Q5FW80_MOUSE	Ugt1a10	-0.0109835	0.971826	No	0.768555	4.98099e-12	Yes	0.633506	2.06712e-11	Yes	0.0119294	0.999895	No	0.0615013	0.999872	No	-0.137027	0.703843	No	0.257174	0.0342569	Yes	0.444141	0.000671172	Yes	0.526559	1.42611e-06	Yes	Yes
	sp|Q9D258|ACBD7_MOUSE	Acbd7	-0.199042	0.586395	No	-0.227972	0.105932	No	0.63165	0.0214832	Yes	0.0688852	0.999895	No	-0.179167	0.999872	No	0.876964	0.00937088	Yes	0.510245	0.0896708	No	0.202685	0.427037	No	0.0165352	0.942506	No	Yes
	sp|Q63886|UD11_MOUSE	Ugt1a1	-0.0132103	0.959314	No	0.601297	2.9273e-10	Yes	0.631279	2.17738e-13	Yes	0.00970258	0.999895	No	0.0592746	0.999872	No	-0.139254	0.577356	No	0.254948	0.00961959	Yes	0.441914	3.56791e-05	Yes	0.524333	1.32408e-08	Yes	Yes
	sp|Q64282|IFIT1_MOUSE	Ifit1	0.298108	0.0358879	Yes	0.955549	6.55243e-14	Yes	0.630745	1.90348e-11	Yes	-0.00132809	0.999895	No	0.115686	0.999872	No	0.0816214	0.850843	No	0.1767	0.134084	No	0.0999521	0.482182	No	0.659415	1.1618e-08	Yes	Yes
	sp|P28063|PSB8_MOUSE	Psmb8	0.15496	0.173311	No	0.550914	1.72662e-12	Yes	0.626898	7.46297e-16	Yes	-0.0122471	0.999895	No	0.102727	0.999872	No	0.00173357	0.995989	No	0.257132	0.00172495	Yes	0.557824	2.31144e-08	Yes	0.541218	4.36125e-10	Yes	Yes
	sp|Q9WV32|ARC1B_MOUSE	Arpc1b	0.0892009	0.420586	No	0.636801	1.79001e-13	Yes	0.616905	3.03749e-13	Yes	0.0577801	0.999895	No	0.0861256	0.999872	No	-0.0217992	0.956052	No	0.174129	0.00979643	Yes	0.47004	1.85144e-08	Yes	0.634886	1.06852e-13	Yes	Yes
	sp|Q62087|PON3_MOUSE	Pon3	0.0582973	0.715925	No	0.447781	1.3237e-09	Yes	0.61102	6.47558e-14	Yes	-0.0613664	0.999895	No	-0.00918217	0.999872	No	-0.0526171	0.882031	No	0.314063	0.0032299	Yes	0.286781	0.000857078	Yes	0.460437	9.69978e-09	Yes	Yes
	sp|Q9QYM9|TEFF2_MOUSE	Tmeff2	-0.0863802	0.534927	No	0.191182	0.000627497	No	0.602465	3.37977e-13	Yes	0.00763554	0.999895	No	0.0833129	0.999872	No	-0.0328672	0.943559	No	0.20456	0.00979331	Yes	0.328703	0.000243672	Yes	0.222913	0.00128583	Yes	Yes
	sp|Q64339|ISG15_MOUSE	Isg15	0.415546	0.0189006	Yes	0.659491	1.98072e-08	Yes	0.597017	1.66297e-10	Yes	0.0779466	0.999895	No	0.136841	0.999872	No	-0.026143	0.974507	No	0.0867313	0.588081	No	0.401773	0.00689719	Yes	0.415384	0.000663416	Yes	Yes
	sp|P26011|ITB7_MOUSE	Itgb7	0.108269	0.74026	No	0.790932	3.77619e-10	Yes	0.595449	3.92084e-08	Yes	0.0568676	0.999895	No	0.0694012	0.999872	No	0.0356164	0.967111	No	0.0712057	0.737258	No	0.615392	0.000802334	Yes	0.380381	0.00442729	Yes	Yes
	sp|Q9Z1Q5|CLIC1_MOUSE	Clic1	-0.0664767	0.723188	No	0.435379	2.4789e-09	Yes	0.592422	2.46068e-12	Yes	0.137928	0.999895	No	-0.0364956	0.999872	No	0.0826169	0.798595	No	0.288341	0.00235414	Yes	0.470523	7.83131e-06	Yes	0.54412	1.433e-08	Yes	Yes
	sp|P05555|ITAM_MOUSE	Itgam	0.110161	0.349784	No	0.649988	1.92218e-13	Yes	0.586442	4.2801e-13	Yes	0.0638016	0.999895	No	0.0713275	0.999872	No	-0.0295606	0.946138	No	0.338637	1.35833e-05	Yes	0.594496	1.50494e-09	Yes	0.627841	7.01802e-13	Yes	Yes
	sp|Q9Z306|S22A4_MOUSE	Slc22a4	0.097693	0.610894	No	0.505803	3.26742e-09	Yes	0.584407	5.54964e-09	Yes	0.145544	0.999895	No	0.0982447	0.999872	No	0.0806865	0.831595	No	0.213721	0.0326513	Yes	0.534734	5.65777e-06	Yes	0.754925	1.03924e-11	Yes	Yes
	tr|Q9JHF5|Q9JHF5_MOUSE	Tcirg1	0.131254	0.210798	No	0.341744	3.53791e-08	Yes	0.581835	4.10879e-15	Yes	-0.0413324	0.999895	No	0.0115144	0.999872	No	0.00130745	0.996657	No	0.0977259	0.187338	No	0.287954	0.000356225	Yes	0.288045	9.00799e-06	Yes	Yes
	sp|Q9R233|TPSN_MOUSE	Tapbp	0.0997657	0.609643	No	0.67224	1.98113e-11	Yes	0.580036	1.96782e-12	Yes	0.0113404	0.999895	No	0.114133	0.999872	No	-0.104356	0.751544	No	0.121298	0.268344	No	0.243266	0.0348053	Yes	0.562056	1.08765e-06	Yes	Yes
	sp|Q9Z0J0|NPC2_MOUSE	Npc2	0.0579902	0.717298	No	0.526927	3.19115e-12	Yes	0.578909	2.32732e-13	Yes	-0.0143788	0.999895	No	0.174835	0.76592	No	0.0134889	0.975977	No	0.243073	0.000886504	Yes	0.533583	1.20662e-08	Yes	0.509188	1.35727e-10	Yes	Yes
	sp|P18242|CATD_MOUSE	Ctsd	0.171232	0.0852033	No	0.592739	2.38909e-13	Yes	0.578037	6.47558e-14	Yes	-2.40592e-05	0.999895	No	0.0516815	0.999872	No	-0.0362329	0.925481	No	0.293927	5.8332e-05	Yes	0.638002	1.27771e-10	Yes	0.613574	2.74577e-13	Yes	Yes
	sp|Q91VK4|ITM2C_MOUSE	Itm2c	0.271144	0.00552158	Yes	0.668747	1.58715e-13	Yes	0.569768	1.79995e-12	Yes	0.0843685	0.999895	No	-0.0192472	0.999872	No	0.189481	0.147582	No	0.419958	1.91547e-07	Yes	0.478496	9.51192e-08	Yes	0.436863	2.85715e-09	Yes	Yes
	sp|P55088|AQP4_MOUSE	Aqp4	-0.0820596	0.649218	No	0.260491	3.67636e-05	Yes	0.563037	2.10615e-09	Yes	0.0416056	0.999895	No	-0.11786	0.999872	No	-0.112228	0.665622	No	0.172281	0.0568649	No	0.468829	6.21374e-06	Yes	0.49938	2.56243e-08	Yes	Yes
	tr|F6Y6L6|F6Y6L6_MOUSE	Gm49369	0.17069	0.0775685	No	0.539637	3.9107e-12	Yes	0.555191	3.87497e-13	Yes	0.000794213	0.999895	No	0.0522111	0.999872	No	-0.0457692	0.881741	No	0.271195	0.000151622	Yes	0.624045	1.20377e-10	Yes	0.617856	1.30902e-13	Yes	Yes
	sp|Q6ZQM8|UD17_MOUSE	Ugt1a7	0.045289	0.831127	No	0.39324	1.20984e-08	Yes	0.554755	5.47083e-13	Yes	0.0103317	0.999895	No	-0.0108844	0.999872	No	-0.0911927	0.748541	No	0.242322	0.00405059	Yes	0.490216	9.79823e-07	Yes	0.632402	8.46134e-12	Yes	Yes
	sp|Q9R0N3|SYT11_MOUSE	Syt11	0.224433	0.00846513	Yes	0.640904	4.57434e-16	Yes	0.554047	7.13439e-15	Yes	0.103373	0.999895	No	0.0248594	0.999872	No	0.224733	0.0285011	Yes	0.34133	5.04818e-07	Yes	0.471729	1.09715e-08	Yes	0.456097	3.03729e-11	Yes	Yes
	sp|P11438|LAMP1_MOUSE	Lamp1	0.16832	0.0796692	No	0.450117	9.94475e-12	Yes	0.551033	1.15921e-13	Yes	0.083532	0.999895	No	0.116209	0.986687	No	0.15048	0.263174	No	0.284613	3.73581e-05	Yes	0.456207	8.02721e-08	Yes	0.444248	1.3269e-09	Yes	Yes
	sp|Q9DB26|PHYD1_MOUSE	Phyhd1	0.0776054	0.581931	No	0.404238	1.23225e-09	Yes	0.548292	1.3005e-10	Yes	0.0696249	0.999895	No	0.134995	0.9523	No	-0.0427722	0.906709	No	0.198415	0.00856172	Yes	0.242674	0.00424038	Yes	0.427099	9.92373e-08	Yes	Yes
	sp|Q9DC11|PXDC2_MOUSE	Plxdc2	0.0182213	0.913456	No	0.372224	5.70279e-12	Yes	0.547719	4.80956e-16	Yes	0.0492158	0.999895	No	0.00489607	0.999872	No	0.102978	0.420127	No	0.142098	0.0139318	No	0.199574	0.00250155	No	0.346432	3.04223e-09	Yes	Yes
	sp|Q8R422|CD109_MOUSE	Cd109	-0.0414127	0.917315	No	0.306187	0.00224037	Yes	0.547198	0.000129765	Yes	0.12414	0.999895	No	-0.00885288	0.999872	No	0.251668	0.420127	No	0.0729896	0.693431	No	0.132096	0.488683	No	0.373877	0.00360131	Yes	Yes
	sp|Q8BGZ7|K2C75_MOUSE	Krt75	-0.21471	0.763732	No	0.741203	0.000724367	Yes	0.544992	0.00490927	Yes	-0.172875	0.999895	No	0.108644	0.999872	No	-0.561034	0.439526	No	0.188993	0.637182	No	0.687488	0.0649303	No	-0.676913	0.0212669	Yes	Yes
	sp|Q8CC86|PNCB_MOUSE	Naprt	0.0509954	0.791565	No	0.420947	8.12118e-10	Yes	0.544826	1.41075e-11	Yes	0.185452	0.999895	No	-0.0634244	0.999872	No	0.0406809	0.929543	No	0.286291	0.000601336	Yes	0.569588	4.75212e-08	Yes	0.730922	3.3708e-13	Yes	Yes
	sp|P20782|ACHE_MOUSE	Chrne	0.109592	0.766218	No	0.258739	0.0250971	Yes	0.540681	5.3732e-06	Yes	0.0358087	0.999895	No	0.678612	0.319705	No	0.118799	0.864907	No	0.977267	0.00507551	Yes	0.0735607	0.774928	No	0.286235	0.0577606	No	Yes
	tr|Q3U1U4|Q3U1U4_MOUSE	Gm49368	0.105094	0.413661	No	0.561261	2.68898e-12	Yes	0.540501	4.0128e-12	Yes	0.0687605	0.999895	No	0.0753284	0.999872	No	-0.0390989	0.924904	No	0.322464	5.10451e-05	Yes	0.598498	3.84722e-09	Yes	0.510071	7.40339e-10	Yes	Yes
	sp|Q61233|PLSL_MOUSE	Lcp1	0.0865264	0.303258	No	0.60491	6.149e-17	Yes	0.536544	2.49986e-15	Yes	0.0872529	0.999895	No	0.0252647	0.999872	No	0.0354758	0.881409	No	0.263665	4.60858e-06	Yes	0.466557	1.98323e-10	Yes	0.469481	5.9385e-13	Yes	Yes
	sp|Q9DAW9|CNN3_MOUSE	Cnn3	-0.0206245	0.946405	No	0.444376	3.40425e-07	Yes	0.53367	1.30738e-06	Yes	0.117996	0.999895	No	-0.106517	0.999872	No	0.063838	0.903008	No	0.214676	0.0562071	No	0.473942	0.000168527	Yes	0.557688	2.98854e-07	Yes	Yes
	sp|Q9D659|VISTA_MOUSE	Vsir	0.0371511	0.888095	No	0.510544	2.81488e-11	Yes	0.530815	2.42666e-13	Yes	0.0380175	0.999895	No	0.0496029	0.999872	No	-0.0534418	0.881741	No	0.0949644	0.299622	No	0.42414	1.38619e-05	Yes	0.64472	3.70925e-12	Yes	Yes
	sp|O89051|ITM2B_MOUSE	Itm2b	0.216992	0.067182	No	0.621357	1.81855e-12	Yes	0.528417	5.85313e-11	Yes	0.0766313	0.999895	No	0.0555821	0.999872	No	0.229626	0.141253	No	0.374344	2.41278e-05	Yes	0.550381	2.15929e-07	Yes	0.46404	4.0858e-08	Yes	Yes
	sp|Q6ZPS2|CRNS1_MOUSE	Carns1	-0.282572	0.0875086	No	0.0795078	0.374755	No	0.52715	0.000294103	Yes	0.0632022	0.999895	No	-0.0162181	0.999872	No	0.241074	0.416922	No	0.617533	0.0126209	Yes	0.0989	0.572047	No	-0.0821185	0.505815	No	Yes
	sp|O08709|PRDX6_MOUSE	Prdx6	0.042661	0.778254	No	0.311041	3.52354e-07	Yes	0.524643	5.97246e-11	Yes	0.0277083	0.999895	No	0.122155	0.951763	No	-0.0555897	0.826706	No	0.0753087	0.304301	No	0.440073	9.51192e-08	Yes	0.443054	7.68662e-10	Yes	Yes
	sp|P97401|SFRP3_MOUSE	Frzb	-0.0523289	0.826526	No	0.229027	0.00352001	Yes	0.516619	1.26386e-09	Yes	0.0131508	0.999895	No	-0.118491	0.999872	No	-0.0305061	0.959516	No	0.0487585	0.696282	No	0.0812889	0.5389	No	0.319784	0.00032337	Yes	Yes
	sp|P26151|FCGR1_MOUSE	Fcgr1	0.08124	0.620542	No	0.804365	4.1118e-15	Yes	0.51045	1.82933e-10	Yes	-0.0824546	0.999895	No	0.0272402	0.999872	No	-0.0636516	0.851007	No	0.279533	0.000851364	Yes	0.523975	3.13372e-07	Yes	0.120418	0.14904	No	Yes
	sp|O35988|SDC4_MOUSE	Sdc4	0.14303	0.244839	No	0.40133	2.03081e-09	Yes	0.510246	2.54818e-11	Yes	-0.0195888	0.999895	No	0.118929	0.999872	No	-0.0269689	0.957723	No	0.129173	0.125791	No	0.226956	0.0137183	Yes	0.260637	0.000439826	Yes	Yes
	sp|Q6Q899|DDX58_MOUSE	Ddx58	0.212591	0.0429151	Yes	0.671275	9.84163e-15	Yes	0.50909	2.41613e-14	Yes	0.0673906	0.999895	No	0.109443	0.999872	No	0.0710158	0.786642	No	0.242543	0.00252132	Yes	0.464454	4.15655e-07	Yes	0.429401	2.20082e-08	Yes	Yes
	sp|O09159|MA2B1_MOUSE	Man2b1	0.234503	0.0418495	Yes	0.571011	2.15503e-12	Yes	0.50708	3.19608e-11	Yes	0.0575216	0.999895	No	0.104737	0.999872	No	0.111028	0.656513	No	0.38934	1.93622e-05	Yes	0.609468	1.92394e-08	Yes	0.566484	3.03915e-10	Yes	Yes
	sp|Q99L04|DHRS1_MOUSE	Dhrs1	-0.0150301	0.957542	No	0.438347	7.28273e-08	Yes	0.506167	7.81061e-08	Yes	0.141164	0.999895	No	-0.00922093	0.999872	No	-0.131462	0.664573	No	0.19358	0.0810378	No	0.213678	0.0778572	No	0.280493	0.00548511	Yes	Yes
	sp|Q07235|GDN_MOUSE	Serpine2	0.0557401	0.770782	No	0.329854	2.29738e-07	Yes	0.504782	1.48974e-12	Yes	0.102845	0.999895	No	0.110482	0.999872	No	-0.0122068	0.981681	No	0.273866	0.00199353	Yes	0.312136	0.00122331	Yes	0.396849	3.14753e-06	Yes	Yes
	sp|O70404|VAMP8_MOUSE	Vamp8	0.121128	0.529927	No	0.408369	7.08507e-07	Yes	0.504637	2.17772e-09	Yes	0.0122622	0.999895	No	0.00142032	0.999872	No	0.0613688	0.906146	No	0.133002	0.24992	No	0.270007	0.0275219	Yes	0.626313	8.81226e-09	Yes	Yes
	tr|D3Z450|D3Z450_MOUSE	Serpina3i	0.25758	0.337056	No	0.615093	0.000118485	Yes	0.497289	0.000821754	Yes	-0.135248	0.999895	No	0.0542678	0.999872	No	-0.255153	0.564496	No	0.117937	0.564306	No	0.459574	0.0165224	Yes	0.331314	0.0293822	Yes	Yes
	sp|Q8K009|AL1L2_MOUSE	Aldh1l2	0.0674267	0.536961	No	0.406882	3.73938e-11	Yes	0.496703	7.71713e-11	Yes	0.0824603	0.999895	No	0.0428803	0.999872	No	-0.0506768	0.823015	No	0.14339	0.019389	No	0.38911	1.99222e-07	Yes	0.49435	1.47964e-12	Yes	Yes
	sp|P42225|STAT1_MOUSE	Stat1	0.224807	0.00350524	Yes	0.530798	2.16029e-13	Yes	0.494357	2.57871e-14	Yes	0.00207759	0.999895	No	0.0917229	0.999872	No	0.0271797	0.93139	No	0.16124	0.00856172	Yes	0.294463	1.37034e-05	Yes	0.312722	3.92729e-06	Yes	Yes
	sp|P15331|PERI_MOUSE	Prph	0.0379437	0.93374	No	0.183213	0.093068	No	0.492342	5.67595e-05	Yes	0.3975	0.886002	No	0.112031	0.999872	No	0.190379	0.703958	No	0.260785	0.152057	No	0.479553	0.0088596	Yes	0.396251	0.00728342	Yes	Yes
	sp|Q64435|UD16_MOUSE	Ugt1a6	0.0313346	0.892868	No	0.304204	3.95726e-05	Yes	0.488122	4.14951e-10	Yes	0.00893926	0.999895	No	0.163835	0.898572	No	-0.140018	0.508232	No	0.200785	0.0173224	Yes	0.308221	0.00116052	Yes	0.523571	1.49354e-09	Yes	Yes
	sp|P82343|RENBP_MOUSE	Renbp	0.221014	0.0312505	Yes	0.599036	2.73452e-14	Yes	0.486664	2.56019e-10	Yes	-0.00392618	0.999895	No	-0.0593557	0.999872	No	0.0270804	0.950823	No	0.156433	0.0380398	No	0.413159	3.54514e-06	Yes	0.45369	6.55718e-09	Yes	Yes
	sp|P82347|SGCD_MOUSE	Sgcd	-0.0121325	0.957743	No	-0.0359594	0.578586	No	0.482729	9.18413e-12	Yes	0.017506	0.999895	No	-0.10646	0.999872	No	-0.0181167	0.970031	No	0.165984	0.0576788	No	0.0654262	0.595074	No	0.409859	2.60061e-07	Yes	Yes
	sp|Q9R1K6|GPR34_MOUSE	Gpr34	0.0634753	0.879226	No	0.273742	0.00925031	Yes	0.481719	8.80972e-05	Yes	0.0397426	0.999895	No	0.102919	0.999872	No	0.0711841	0.935919	No	0.219754	0.19209	No	0.604941	0.000614103	Yes	0.241477	0.0910833	No	Yes
	sp|Q8R0X7|SGPL1_MOUSE	Sgpl1	0.0475113	0.593596	No	0.351036	1.87652e-11	Yes	0.481493	5.42833e-15	Yes	0.0264507	0.999895	No	-0.0386867	0.999872	No	0.0562593	0.705327	No	0.208907	0.00166396	Yes	0.296716	2.83173e-07	Yes	0.3285	3.37441e-10	Yes	Yes
	sp|Q922T2|MFAP3_MOUSE	Mfap3	0.0176132	0.963618	No	0.253326	0.00256028	Yes	0.473613	6.239e-07	Yes	0.0159393	0.999895	No	0.277356	0.797192	No	-0.090478	0.867563	No	0.247938	0.061529	No	0.252903	0.0941906	No	0.294782	0.00904938	Yes	Yes
	sp|P56565|S10A1_MOUSE	S100a1	-0.192973	0.165116	No	0.396161	8.77372e-07	Yes	0.472742	6.68481e-09	Yes	0.0312684	0.999895	No	0.129812	0.999872	No	-0.0655406	0.877371	No	0.124859	0.228153	No	0.564071	1.34332e-06	Yes	0.569792	7.65145e-09	Yes	Yes
	sp|P70271|PDLI4_MOUSE	Pdlim4	0.00374372	0.979005	No	0.36942	8.44046e-12	Yes	0.472557	2.1905e-09	Yes	0.0111974	0.999895	No	0.0255019	0.999872	No	-0.0229848	0.931609	No	0.183091	0.000156199	Yes	0.348084	1.64586e-08	Yes	0.420513	3.89187e-13	Yes	Yes
	sp|Q9Z0L8|GGH_MOUSE	Ggh	0.10339	0.471732	No	0.362762	1.02421e-06	Yes	0.470999	4.41812e-11	Yes	0.1838	0.999895	No	-0.11575	0.999872	No	0.171149	0.323324	No	0.225036	0.00734068	Yes	0.341703	0.000356225	Yes	0.416174	3.53368e-07	Yes	Yes
	sp|O89017|LGMN_MOUSE	Lgmn	0.0208698	0.929194	No	0.447053	5.59435e-11	Yes	0.469979	1.41075e-11	Yes	0.0912455	0.999895	No	0.00881818	0.999872	No	-0.0406827	0.930999	No	0.331406	0.000163759	Yes	0.490015	4.15662e-06	Yes	0.511743	7.48385e-09	Yes	Yes
	sp|P40749|SYT4_MOUSE	Syt4	0.0897447	0.461608	No	0.586025	4.63466e-14	Yes	0.469802	9.83744e-12	Yes	0.0727605	0.999895	No	-0.0218524	0.999872	No	0.233192	0.0436358	Yes	0.0999581	0.209723	No	0.294569	0.000296535	Yes	0.266931	4.18442e-05	Yes	Yes
	sp|Q8R5A3|AB1IP_MOUSE	Apbb1ip	0.114122	0.366199	No	0.555855	3.52245e-13	Yes	0.465405	5.4438e-12	Yes	0.112678	0.999895	No	-0.0396038	0.999872	No	0.0848422	0.730941	No	0.31779	5.82642e-05	Yes	0.538396	2.52041e-08	Yes	0.615345	4.15721e-12	Yes	Yes
	tr|Q91YK7|Q91YK7_MOUSE	Fcrls	0.208038	0.0211656	Yes	0.733264	5.7802e-15	Yes	0.462889	6.19149e-12	Yes	0.00312975	0.999895	No	-0.0348494	0.999872	No	-0.10474	0.551605	No	-0.0492643	0.556424	No	0.244614	0.00101449	Yes	0.704671	2.01382e-15	Yes	Yes
	sp|P09581|CSF1R_MOUSE	Csf1r	0.230107	0.0193308	Yes	0.691013	4.1118e-15	Yes	0.462848	4.14951e-10	Yes	0.0853685	0.999895	No	0.034174	0.999872	No	0.117125	0.516478	No	0.210866	0.00397863	Yes	0.330314	0.000126915	Yes	0.32979	2.14678e-06	Yes	Yes
	tr|Q2V6D6|Q2V6D6_MOUSE	Gbp8	0.151512	0.276235	No	0.561225	5.38208e-10	Yes	0.461881	1.14176e-10	Yes	-0.0334797	0.999895	No	0.0686611	0.999872	No	0.0424844	0.934426	No	0.0889945	0.397104	No	0.333898	0.00113366	Yes	0.391102	6.97656e-06	Yes	Yes
	sp|Q9EQG7|ENPP5_MOUSE	Enpp5	0.114415	0.38884	No	0.411332	1.49412e-10	Yes	0.461013	1.14843e-12	Yes	0.0760307	0.999895	No	-0.0460112	0.999872	No	0.210529	0.125162	No	0.465652	1.53938e-07	Yes	0.597199	6.58077e-09	Yes	0.492364	7.48475e-10	Yes	Yes
	sp|P26041|MOES_MOUSE	Msn	0.068964	0.491397	No	0.372936	4.36969e-12	Yes	0.458537	1.35448e-11	Yes	0.0436973	0.999895	No	0.0455734	0.999872	No	0.00876754	0.980373	No	0.143453	0.0130624	No	0.314672	5.53798e-06	Yes	0.371658	2.65862e-09	Yes	Yes
	sp|Q8VCC9|SPON1_MOUSE	Spon1	-0.108444	0.291934	No	0.14224	0.00513283	No	0.456996	6.76602e-14	Yes	0.0315377	0.999895	No	-0.0684049	0.999872	No	0.0455661	0.87319	No	0.164813	0.0127229	Yes	0.157413	0.0372733	No	0.260992	1.86713e-05	Yes	Yes
	sp|Q61599|GDIR2_MOUSE	Arhgdib	-0.148654	0.118365	No	0.286313	6.27167e-07	Yes	0.456532	1.56466e-13	Yes	0.0822978	0.999895	No	0.0797373	0.999872	No	0.0447946	0.877226	No	0.270698	5.34696e-05	Yes	0.397555	6.71167e-07	Yes	0.434624	2.50894e-09	Yes	Yes
	sp|P31786|ACBP_MOUSE	Dbi	-0.119861	0.228639	No	0.302909	1.20992e-07	Yes	0.454597	2.48379e-11	Yes	0.140747	0.999895	No	-0.0433597	0.999872	No	0.0331437	0.926744	No	0.163202	0.0331935	Yes	0.49556	5.1095e-09	Yes	0.475389	5.69149e-11	Yes	Yes
	sp|P27870|VAV_MOUSE	Vav1	0.0720949	0.449117	No	0.645726	8.01373e-15	Yes	0.449031	7.71769e-14	Yes	0.0613792	0.999895	No	0.0306939	0.999872	No	-0.036558	0.881741	No	0.196235	0.000453107	Yes	0.329771	1.03366e-06	Yes	0.525437	1.40224e-13	Yes	Yes
	sp|P25785|TIMP2_MOUSE	Timp2	-0.184909	0.377022	No	0.176453	0.0377247	No	0.44266	2.81849e-06	Yes	0.0600834	0.999895	No	-0.0598	0.999872	No	0.108554	0.826706	No	0.358163	0.0057822	Yes	0.308617	0.0416455	Yes	0.394459	0.000680276	Yes	Yes
	sp|P97352|S10AD_MOUSE	S100a13	-0.0761731	0.536961	No	0.258215	3.25407e-06	Yes	0.441217	2.44921e-11	Yes	0.0373707	0.999895	No	0.120172	0.999872	No	-0.0463678	0.875438	No	0.125107	0.0737781	No	0.47705	2.46426e-08	Yes	0.407765	1.32408e-08	Yes	Yes
	sp|Q8R420|ABCA3_MOUSE	Abca3	0.201337	0.0103548	Yes	0.527629	1.31992e-15	Yes	0.439799	2.64281e-13	Yes	0.0508344	0.999895	No	-0.01841	0.999872	No	0.16231	0.114911	No	0.327786	3.0249e-07	Yes	0.389252	1.71768e-07	Yes	0.391364	2.91115e-10	Yes	Yes
	sp|Q60648|SAP3_MOUSE	Gm2a	0.110811	0.273718	No	0.440619	4.36969e-12	Yes	0.438417	7.37785e-12	Yes	0.0206253	0.999895	No	0.0352873	0.999872	No	-0.0185756	0.964369	No	0.204819	0.00138893	Yes	0.357366	3.96007e-06	Yes	0.568554	1.44786e-12	Yes	Yes
	sp|P36423|THAS_MOUSE	Tbxas1	0.146268	0.349784	No	0.768742	4.36969e-12	Yes	0.437593	1.15865e-07	Yes	-0.02651	0.999895	No	-0.0553358	0.999872	No	0.0475392	0.930999	No	0.244468	0.0139518	Yes	0.50209	1.59086e-05	Yes	0.238864	0.00750594	Yes	Yes
	sp|Q9QZI8|SERC1_MOUSE	Serinc1	0.269704	0.0114855	Yes	0.685839	9.91301e-15	Yes	0.435176	1.47971e-10	Yes	0.0670131	0.999895	No	-0.0533024	0.999872	No	0.167863	0.300453	No	0.410647	8.29599e-07	Yes	0.462841	4.82052e-06	Yes	0.319433	1.11455e-05	Yes	Yes
	sp|O35309|NMI_MOUSE	Nmi	0.112228	0.318365	No	0.458443	5.39166e-12	Yes	0.434686	5.58413e-11	Yes	-0.00576941	0.999895	No	0.154483	0.809541	No	-0.0113414	0.979889	No	0.159344	0.0284741	Yes	0.40151	2.6352e-06	Yes	0.438887	6.75707e-09	Yes	Yes
	sp|Q3UR78|CD048_MOUSE	Gm1673	0.29429	0.047424	Yes	0.343612	1.14064e-05	Yes	0.433732	8.5741e-07	Yes	-0.0134562	0.999895	No	-0.0127493	0.999872	No	0.0602749	0.906433	No	0.208628	0.0699942	No	0.189158	0.17342	No	0.217233	0.0225747	Yes	Yes
	sp|Q9JK92|HSPB8_MOUSE	Hspb8	0.0484638	0.753421	No	0.276509	2.10203e-08	Yes	0.433497	7.77666e-08	Yes	0.077162	0.999895	No	0.00842791	0.999872	No	0.0338982	0.909382	No	0.084451	0.195829	No	0.279311	6.57448e-05	Yes	0.308632	2.6127e-07	Yes	Yes
	sp|Q3ULW8|PARP3_MOUSE	Parp3	0.127118	0.224093	No	0.353535	5.37981e-08	Yes	0.433435	3.45347e-08	Yes	0.0342268	0.999895	No	0.122591	0.98258	No	-0.0950839	0.644427	No	0.232858	0.00109985	Yes	0.274375	0.000580081	Yes	0.422744	1.45342e-08	Yes	Yes
	sp|O35874|SATT_MOUSE	Slc1a4	0.138651	0.182128	No	0.337398	9.2815e-09	Yes	0.431384	1.23723e-10	Yes	0.0413369	0.999895	No	0.0211899	0.999872	No	-0.0517832	0.863321	No	0.159664	0.0353285	Yes	0.629698	1.98323e-10	Yes	0.664507	3.05551e-14	Yes	Yes
	sp|Q09014|NCF1_MOUSE	Ncf1	0.0896363	0.544705	No	0.609109	4.61046e-12	Yes	0.431177	8.73406e-10	Yes	0.0267294	0.999895	No	0.0918564	0.999872	No	-0.0340209	0.945639	No	0.266387	0.00177412	Yes	0.630262	3.03188e-09	Yes	0.667857	9.92106e-13	Yes	Yes
	sp|O08738|CASP6_MOUSE	Casp6	-0.0415173	0.878565	No	0.255931	0.000328627	Yes	0.427561	6.81419e-09	Yes	-0.0337811	0.999895	No	0.124354	0.999872	No	0.230475	0.260855	No	0.156287	0.207056	No	0.14173	0.26217	No	0.273927	0.00282897	Yes	Yes
	sp|Q9D8Y7|TP8L2_MOUSE	Tnfaip8l2	0.160894	0.591259	No	0.503532	1.89679e-05	Yes	0.425809	0.00011839	Yes	0.116154	0.999895	No	0.149011	0.999872	No	0.0144708	0.987682	No	0.185243	0.300139	No	-0.0222466	0.934296	No	0.53605	0.000271883	Yes	Yes
	sp|Q9JJH1|RNAS4_MOUSE	Rnase4	0.297204	0.0798302	No	0.604361	5.76507e-10	Yes	0.423554	1.19406e-06	Yes	0.0984377	0.999895	No	0.0493791	0.999872	No	0.094016	0.814251	No	0.171045	0.137905	No	0.381061	0.00170648	Yes	0.524102	4.52992e-07	Yes	Yes
	sp|Q3UPF5|ZCCHV_MOUSE	Zc3hav1	0.0883752	0.451835	No	0.41606	3.65541e-11	Yes	0.422533	1.12056e-09	Yes	0.0725165	0.999895	No	0.0456053	0.999872	No	0.0139214	0.973987	No	0.129377	0.108459	No	0.317445	5.73792e-05	Yes	0.417918	7.07667e-09	Yes	Yes
	sp|P21460|CYTC_MOUSE	Cst3	0.0828213	0.606948	No	0.325715	3.65648e-07	Yes	0.421867	4.63558e-09	Yes	0.00580098	0.999895	No	0.131109	0.999872	No	-0.0151826	0.975977	No	0.0988119	0.277069	No	0.247117	0.00962953	Yes	0.288364	0.000235441	Yes	Yes
	sp|O35454|CLCN6_MOUSE	Clcn6	0.294087	2.63887e-05	Yes	0.524099	8.68739e-18	Yes	0.421607	2.73408e-15	Yes	0.0103749	0.999895	No	-0.0235235	0.999872	No	0.114562	0.250582	No	0.278504	3.39353e-07	Yes	0.333116	1.11826e-07	Yes	0.337617	1.66232e-10	Yes	Yes
	sp|O35955|PSB10_MOUSE	Psmb10	0.255837	0.00552158	Yes	0.398887	4.40748e-11	Yes	0.418311	3.77264e-12	Yes	0.023239	0.999895	No	0.137241	0.844459	No	0.0127158	0.975977	No	0.188739	0.00474428	Yes	0.289229	0.000190251	Yes	0.302243	3.11564e-06	Yes	Yes
	sp|E9Q634|MYO1E_MOUSE	Myo1e	-0.107971	0.389141	No	0.498855	3.40826e-11	Yes	0.417356	1.90162e-10	Yes	0.124467	0.999895	No	0.0433509	0.999872	No	0.0161021	0.97178	No	0.165917	0.0322577	Yes	0.380399	1.8861e-05	Yes	0.4379	3.53839e-08	Yes	Yes
	sp|Q80XH4|WSCD1_MOUSE	Wscd1	0.0776187	0.685954	No	0.271582	0.00013162	Yes	0.416927	6.21977e-08	Yes	0.196165	0.999895	No	0.0188954	0.999872	No	0.245616	0.147582	No	0.0495156	0.71014	No	-0.213141	0.0567202	No	-0.408916	0.000249639	Yes	Yes
	sp|Q9D8C4|IN35_MOUSE	Ifi35	0.121179	0.181621	No	0.582663	4.42277e-14	Yes	0.416352	3.43523e-12	Yes	0.0294042	0.999895	No	0.0302265	0.999872	No	-0.0751823	0.694642	No	0.208753	0.0015187	Yes	0.404409	1.40078e-07	Yes	0.485005	5.36732e-11	Yes	Yes
	sp|P55772|ENTP1_MOUSE	Entpd1	0.0273893	0.898868	No	0.362713	1.77654e-09	Yes	0.415885	1.24912e-11	Yes	-0.0410464	0.999895	No	0.0280384	0.999872	No	-0.040206	0.922429	No	0.0584737	0.528449	No	0.298714	0.000730113	Yes	0.34368	6.27199e-06	Yes	Yes
	sp|O35474|EDIL3_MOUSE	Edil3	0.208772	0.267833	No	0.570254	1.87044e-08	Yes	0.415357	2.14995e-06	Yes	0.0463305	0.999895	No	0.233945	0.9462	No	0.202496	0.500797	No	0.280559	0.0242888	Yes	0.410659	0.00316885	Yes	0.157252	0.178576	No	Yes
	tr|Q2TA93|Q2TA93_MOUSE	Gbp11	0.0590979	0.704206	No	0.497527	1.27525e-10	Yes	0.414993	6.61454e-12	Yes	-0.0429104	0.999895	No	0.104415	0.999872	No	0.0347633	0.934392	No	0.0747113	0.374648	No	0.299963	0.000391658	Yes	0.383457	2.34531e-07	Yes	Yes
	sp|Q08761|PROS_MOUSE	Pros1	0.0640298	0.806326	No	0.408088	8.69887e-07	Yes	0.411529	1.42145e-07	Yes	-0.0964543	0.999895	No	0.0596327	0.999872	No	0.0546662	0.930205	No	0.117862	0.341576	No	0.130127	0.364881	No	-0.220416	0.0266119	Yes	Yes
	sp|Q9CQW2|ARL8B_MOUSE	Arl8b	0.284054	1.19272e-06	Yes	0.399334	2.96331e-14	Yes	0.411243	5.41559e-16	Yes	0.0522015	0.999895	No	0.0190076	0.999872	No	0.182912	0.00900622	Yes	0.218296	6.94163e-07	Yes	0.412396	4.68786e-11	Yes	0.328822	1.34609e-12	Yes	Yes
	sp|P06797|CATL1_MOUSE	Ctsl	0.00536494	0.980142	No	0.341303	3.94009e-07	Yes	0.402651	1.48584e-09	Yes	-0.00439214	0.999895	No	0.0635303	0.999872	No	-0.0158939	0.975977	No	0.0573351	0.582409	No	0.564765	8.92082e-08	Yes	0.523104	3.67722e-09	Yes	Yes
	sp|Q9QYI6|DNJB9_MOUSE	Dnajb9	0.220264	0.0587262	No	0.446616	5.71018e-10	Yes	0.400202	9.70301e-08	Yes	0.0641226	0.999895	No	-0.0701584	0.999872	No	0.0293941	0.95396	No	-0.143777	0.154355	No	0.463137	5.36801e-06	Yes	0.130047	0.0993391	No	Yes
	sp|P56818|BACE1_MOUSE	Bace1	0.153752	0.120896	No	0.328938	4.75417e-07	Yes	0.399218	8.68695e-11	Yes	0.0192227	0.999895	No	-0.0239065	0.999872	No	0.191363	0.132928	No	0.353701	2.14322e-06	Yes	0.381578	5.46826e-06	Yes	0.276074	2.21253e-05	Yes	Yes
	sp|Q8C3J5|DOCK2_MOUSE	Dock2	0.123169	0.0982674	No	0.564506	8.79465e-16	Yes	0.39834	7.0447e-13	Yes	0.0356263	0.999895	No	0.0389709	0.999872	No	-0.007039	0.982692	No	0.237636	2.04246e-05	Yes	0.474321	1.2783e-10	Yes	0.543703	1.20871e-14	Yes	Yes
	sp|Q8R066|C1QT4_MOUSE	C1qtnf4	0.0150996	0.913176	No	0.264957	9.16527e-11	Yes	0.397615	8.40324e-17	Yes	0.0276996	0.999895	No	0.0139232	0.999872	No	0.17833	0.0231445	Yes	0.231028	1.35634e-05	Yes	0.301289	2.69906e-07	Yes	0.305416	1.23414e-09	Yes	Yes
	sp|Q9ET22|DPP2_MOUSE	Dpp7	0.0929898	0.435307	No	0.358224	2.1441e-10	Yes	0.397262	1.62993e-12	Yes	0.0144108	0.999895	No	0.0767831	0.999872	No	-0.0562336	0.826246	No	0.203882	0.00241664	Yes	0.275941	0.000296632	Yes	0.29272	2.46769e-06	Yes	Yes
	sp|Q8VE96|S35F6_MOUSE	Slc35f6	0.155503	0.491397	No	0.302447	0.000692218	Yes	0.395664	2.56766e-06	Yes	0.119518	0.999895	No	0.146875	0.999872	No	0.290165	0.250582	No	0.115575	0.425862	No	0.170127	0.303384	No	0.61962	3.55593e-07	Yes	Yes
	sp|Q60963|PAFA_MOUSE	Pla2g7	0.155149	0.349121	No	0.283975	9.471e-05	Yes	0.394697	1.29351e-07	Yes	0.0233695	0.999895	No	0.11526	0.999872	No	0.0634528	0.889368	No	0.0893733	0.446212	No	0.219324	0.0633671	No	0.22352	0.0142552	Yes	Yes
	sp|Q8VEH3|ARL8A_MOUSE	Arl8a	0.236302	0.00173911	Yes	0.378666	8.34773e-13	Yes	0.392841	5.82036e-13	Yes	0.0692438	0.999895	No	0.039202	0.999872	No	0.217203	0.0147023	Yes	0.175443	0.00128063	Yes	0.431385	4.74239e-09	Yes	0.318035	5.60016e-09	Yes	Yes
	sp|P42227|STAT3_MOUSE	Stat3	0.058438	0.515847	No	0.312311	5.62697e-12	Yes	0.390498	6.87072e-15	Yes	0.0140631	0.999895	No	0.0501518	0.999872	No	-0.0667455	0.652108	No	0.171122	0.00102483	Yes	0.472272	5.36737e-11	Yes	0.449681	2.23262e-13	Yes	Yes
	tr|Q8C2M8|Q8C2M8_MOUSE	Igtp	0.252261	0.0468136	Yes	0.433937	8.95666e-09	Yes	0.390062	3.09654e-08	Yes	0.00152773	0.999895	No	0.0563462	0.999872	No	-0.0102115	0.983811	No	0.105774	0.361339	No	0.281389	0.0066461	Yes	0.484667	3.3687e-05	Yes	Yes
	sp|Q3TWL2|PP4P1_MOUSE	Pip4p1	-0.00797563	0.966219	No	0.471218	1.83844e-11	Yes	0.388304	3.40883e-12	Yes	-0.0411248	0.999895	No	0.0540583	0.999872	No	0.102974	0.479168	No	0.274658	3.15601e-05	Yes	0.370098	8.32558e-07	Yes	0.217161	0.000124046	Yes	Yes
	sp|Q6T3U4|NPCL1_MOUSE	Npc1l1	0.152332	0.582215	No	0.272277	0.00658798	Yes	0.387998	5.21128e-05	Yes	-0.0188295	0.999895	No	0.0227258	0.999872	No	-0.0339152	0.9683	No	0.410699	0.00644773	Yes	0.209576	0.277195	No	0.233865	0.0932622	No	Yes
	sp|P57716|NICA_MOUSE	Ncstn	0.366861	5.27511e-07	Yes	0.484722	3.48204e-18	Yes	0.386055	1.27406e-16	Yes	0.0327249	0.999895	No	-0.0223546	0.999872	No	0.107753	0.284881	No	0.154662	0.00169673	No	0.159066	0.00473561	No	0.233064	6.09356e-07	Yes	Yes
	sp|P70248|MYO1F_MOUSE	Myo1f	0.0206732	0.879958	No	0.319283	8.35159e-10	Yes	0.385769	3.32997e-13	Yes	0.0418934	0.999895	No	0.0657327	0.999872	No	-0.0260286	0.922875	No	0.16539	0.00128672	Yes	0.281678	4.10194e-06	Yes	0.34212	1.01346e-09	Yes	Yes
	sp|P07214|SPRC_MOUSE	Sparc	0.0906709	0.410625	No	0.377471	8.81634e-10	Yes	0.385023	2.72254e-09	Yes	0.0866848	0.999895	No	0.0844564	0.999872	No	0.0897244	0.637562	No	0.197097	0.00250218	Yes	0.342581	1.68217e-05	Yes	0.34975	1.5623e-07	Yes	Yes
	sp|Q9EQK5|MVP_MOUSE	Mvp	-0.171091	0.285921	No	0.275307	0.000220228	Yes	0.383765	7.98366e-07	Yes	0.0579443	0.999895	No	0.183442	0.951763	No	0.0497653	0.930999	No	0.170976	0.131752	No	0.384562	0.000889791	Yes	0.30397	0.00177376	Yes	Yes
	tr|J7PDL1|J7PDL1_MOUSE	Ifggd1	0.244759	0.0287699	Yes	0.410924	5.3444e-09	Yes	0.38142	2.24616e-08	Yes	0.0032546	0.999895	No	0.0451194	0.999872	No	-0.00451706	0.990106	No	0.0688752	0.507533	No	0.240734	0.00959721	Yes	0.465726	1.88996e-05	Yes	Yes
	sp|Q8BYZ1|ABI3_MOUSE	Abi3	0.127587	0.189746	No	0.367616	2.35144e-09	Yes	0.381214	1.62348e-11	Yes	-0.049268	0.999895	No	0.0356033	0.999872	No	-0.0250923	0.950823	No	0.206192	0.0019789	Yes	0.277491	0.000275986	Yes	0.360629	1.00319e-07	Yes	Yes
	sp|Q8BFR4|GNS_MOUSE	Gns	0.171491	0.0358879	Yes	0.338093	3.7145e-11	Yes	0.375275	1.74555e-11	Yes	0.0282433	0.999895	No	-0.00632658	0.999872	No	0.145978	0.188672	No	0.273693	9.01008e-06	Yes	0.390715	1.11055e-07	Yes	0.375004	9.37716e-10	Yes	Yes
	sp|Q6PDC0|RUN3B_MOUSE	Rundc3b	0.294165	0.00131488	Yes	0.438562	5.72495e-14	Yes	0.373506	2.06712e-11	Yes	0.0855212	0.999895	No	-0.00421673	0.999872	No	0.153347	0.191054	No	0.256923	0.000186072	Yes	0.316085	1.3457e-05	Yes	0.211173	0.000172333	Yes	Yes
	sp|Q6AXF6|SIDT1_MOUSE	Sidt1	0.199746	0.0310457	Yes	0.291577	5.41713e-08	Yes	0.36716	4.90365e-10	Yes	0.0523816	0.999895	No	-0.0587904	0.999872	No	0.113452	0.480031	No	0.195309	0.00503474	Yes	0.296579	0.000222741	Yes	0.403869	7.05672e-09	Yes	Yes
	sp|Q91VH1|PAQR1_MOUSE	Adipor1	0.0800709	0.539622	No	0.231524	4.15687e-05	Yes	0.364522	3.43222e-09	Yes	-0.122367	0.999895	No	0.0115377	0.999872	No	-0.0837659	0.706345	No	-0.0490723	0.582348	No	0.157738	0.0514261	No	0.238597	0.00029435	Yes	Yes
	sp|Q00915|RET1_MOUSE	Rbp1	-0.109222	0.432827	No	0.0298891	0.662223	No	0.358671	9.2396e-07	Yes	-0.0763133	0.999895	No	0.216071	0.687059	No	-0.181797	0.24142	No	0.0877706	0.347492	No	0.255857	0.00359936	Yes	0.221315	0.00227983	Yes	Yes
	sp|O70145|NCF2_MOUSE	Ncf2	0.0986753	0.515673	No	0.662067	6.66775e-14	Yes	0.358226	1.62549e-07	Yes	0.146916	0.999895	No	0.0282525	0.999872	No	0.06216	0.87319	No	0.268809	0.00161298	Yes	0.45798	5.77733e-06	Yes	0.817507	3.08152e-14	Yes	Yes
	sp|Q9D379|HYEP_MOUSE	Ephx1	0.0403156	0.747067	No	0.131136	0.000570601	No	0.357766	7.23752e-11	Yes	-0.0147725	0.999895	No	0.0925338	0.999872	No	-0.0609738	0.736689	No	0.0545455	0.394309	No	0.227068	0.00035057	Yes	0.286103	3.91694e-07	Yes	Yes
	sp|Q03963|E2AK2_MOUSE	Eif2ak2	0.17694	0.197032	No	0.544714	2.50946e-08	Yes	0.357713	3.43419e-06	Yes	-0.124203	0.999895	No	0.073683	0.999872	No	-0.0891041	0.780149	No	0.0684533	0.543548	No	0.214508	0.0451265	Yes	0.247215	0.00326138	Yes	Yes
	sp|Q9ERD8|PARVG_MOUSE	Parvg	0.0681915	0.860216	No	0.604287	1.50903e-05	Yes	0.355366	0.000238369	Yes	-0.0418054	0.999895	No	0.0564184	0.999872	No	-0.114984	0.845345	No	0.228847	0.134023	No	0.34073	0.0459976	Yes	0.424835	0.00139996	Yes	Yes
	sp|Q61510|TRI25_MOUSE	Trim25	0.0587348	0.568486	No	0.405871	1.22572e-12	Yes	0.354241	1.53454e-12	Yes	-0.0118512	0.999895	No	0.14665	0.63637	No	-0.00669814	0.983772	No	0.174112	0.00211862	Yes	0.353545	1.67411e-07	Yes	0.317556	2.34049e-08	Yes	Yes
	tr|E9PYB0|E9PYB0_MOUSE	Ahnak2	-0.112831	0.503617	No	0.128762	0.0509516	No	0.351943	1.11722e-07	Yes	0.184071	0.999895	No	0.0747731	0.999872	No	0.029115	0.959841	No	-0.00244509	0.985559	No	0.390003	0.000204443	Yes	0.313033	0.000549585	Yes	Yes
	sp|Q8CIH5|PLCG2_MOUSE	Plcg2	0.0241754	0.816223	No	0.400586	2.11884e-14	Yes	0.349124	2.68843e-11	Yes	0.0426719	0.999895	No	0.0267272	0.999872	No	-0.00350755	0.987731	No	0.127747	0.00196965	No	0.182117	0.000122082	No	0.334915	4.81109e-12	Yes	Yes
	sp|Q9D708|S10AG_MOUSE	S100a16	0.012947	0.92521	No	0.249886	9.84044e-08	Yes	0.347732	3.13219e-13	Yes	0.0582844	0.999895	No	0.10111	0.844459	No	-0.0143318	0.964369	No	0.131751	0.0085135	No	0.245941	3.41219e-05	Yes	0.407142	2.14519e-12	Yes	Yes
	sp|C0HKG5|RNT2A_MOUSE	Rnaset2a	0.0588126	0.778715	No	0.251507	0.000161776	Yes	0.346945	3.51496e-07	Yes	-0.106524	0.999895	No	0.0823651	0.999872	No	-0.123691	0.643045	No	0.0522359	0.654051	No	0.224503	0.0322241	Yes	0.316316	0.000193579	Yes	Yes
	sp|Q920E5|FPPS_MOUSE	Fdps	0.198186	0.0354542	Yes	0.523887	8.51461e-14	Yes	0.345253	6.23371e-09	Yes	0.0116298	0.999895	No	-0.112029	0.999872	No	0.167953	0.211088	No	0.161197	0.0241386	Yes	0.113434	0.189917	No	0.115349	0.0686395	No	Yes
	sp|Q9DCJ9|NPL_MOUSE	Npl	0.0221562	0.922968	No	0.292188	6.27167e-07	Yes	0.343613	2.39565e-08	Yes	-0.021861	0.999895	No	0.0929324	0.999872	No	-0.0536984	0.878532	No	0.0571166	0.569237	No	0.290632	0.00135812	Yes	0.406129	3.00969e-07	Yes	Yes
	sp|Q8K157|GALM_MOUSE	Galm	-0.0793351	0.651875	No	0.213567	0.000228772	Yes	0.343316	1.3211e-06	Yes	0.00161543	0.999895	No	-0.0964209	0.999872	No	-0.0728226	0.823015	No	0.187991	0.0607003	No	0.224108	0.0269198	Yes	0.395162	2.28344e-06	Yes	Yes
	sp|Q9JJX6|P2RX4_MOUSE	P2rx4	0.173099	0.166257	No	0.239146	0.000195603	Yes	0.342124	1.81972e-08	Yes	-0.155182	0.999895	No	-0.0748244	0.999872	No	-0.0236656	0.965208	No	0.195611	0.0379046	Yes	0.408044	5.23589e-05	Yes	-0.182888	0.0218165	No	Yes
	sp|P14901|HMOX1_MOUSE	Hmox1	0.244496	0.0574484	No	0.448843	5.50365e-08	Yes	0.341693	5.91878e-06	Yes	-0.0320504	0.999895	No	0.129697	0.999872	No	-0.100647	0.743051	No	0.188491	0.0607003	No	0.312622	0.00269961	Yes	0.125254	0.176524	No	Yes
	sp|Q9Z0F8|ADA17_MOUSE	Adam17	0.0813862	0.557579	No	0.175072	0.000895279	No	0.338771	4.63558e-09	Yes	-0.0247703	0.999895	No	0.00771519	0.999872	No	-0.0698573	0.786642	No	0.118159	0.129714	No	0.310738	0.000381582	Yes	0.385254	1.6298e-07	Yes	Yes
	sp|Q6PGD0|ARAID_MOUSE	Atraid	0.157276	0.228562	No	0.287072	7.46526e-06	Yes	0.338135	1.76993e-07	Yes	-0.157392	0.999895	No	-0.0303541	0.999872	No	0.106804	0.712718	No	0.397997	7.63312e-05	Yes	0.468583	5.93809e-06	Yes	0.286866	0.00029435	Yes	Yes
	sp|O88942|NFAC1_MOUSE	Nfatc1	-0.00848522	0.969297	No	0.207428	0.00180084	Yes	0.33746	5.80491e-09	Yes	-0.0334446	0.999895	No	0.104558	0.999872	No	0.103068	0.662523	No	0.148892	0.0739377	No	0.26861	0.00300162	Yes	-0.100237	0.211761	No	Yes
	sp|Q8K1B8|URP2_MOUSE	Fermt3	0.0938956	0.499585	No	0.522139	5.07916e-12	Yes	0.337009	7.79091e-08	Yes	0.0743321	0.999895	No	0.0313911	0.999872	No	0.00996735	0.982898	No	0.166309	0.0394356	Yes	0.4129	8.10559e-06	Yes	0.445672	2.17945e-08	Yes	Yes
	tr|A0A2I3BR81|A0A2I3BR81_MOUSE	Nt5dc2	-0.000262815	0.999046	No	0.0681739	0.24753	No	0.33691	2.35702e-08	Yes	0.01547	0.999895	No	0.0985648	0.999872	No	0.0258903	0.962848	No	0.206911	0.0222653	Yes	0.0454232	0.740333	No	0.0386158	0.678531	No	Yes
	sp|Q8R007|NECT4_MOUSE	Nectin4	-0.330682	0.234973	No	0.156802	0.178167	No	0.33661	0.00086745	Yes	-0.0475512	0.999895	No	0.134806	0.999872	No	-0.0634605	0.947011	No	0.0836986	0.706454	No	0.301961	0.128247	No	0.475285	0.00235379	Yes	Yes
	sp|Q3TBD2|HMHA1_MOUSE	Arhgap45	0.0384235	0.720042	No	0.508929	1.81855e-12	Yes	0.334243	6.20067e-12	Yes	-0.0112514	0.999895	No	-0.0207626	0.999872	No	-0.0134983	0.965208	No	0.204387	5.8332e-05	Yes	0.335028	6.32153e-08	Yes	0.322191	1.5293e-09	Yes	Yes
	sp|Q99JH7|CSTN3_MOUSE	Clstn3	0.19079	0.00960719	Yes	0.507497	4.92951e-15	Yes	0.332803	2.33996e-12	Yes	0.0356674	0.999895	No	0.0288944	0.999872	No	0.176133	0.0528089	No	0.226395	7.63312e-05	Yes	0.430786	4.64284e-09	Yes	0.278234	4.45007e-07	Yes	Yes
	sp|Q3UGY8|BIG3_MOUSE	Arfgef3	0.217667	0.00296116	Yes	0.395395	4.24494e-14	Yes	0.332697	8.07209e-12	Yes	0.0311981	0.999895	No	0.0192697	0.999872	No	0.129335	0.213874	No	0.262846	5.17728e-06	Yes	0.373084	7.80759e-08	Yes	0.414026	1.30389e-11	Yes	Yes
	sp|O35601|FYB1_MOUSE	Fyb1	0.154871	0.0730255	No	0.569541	1.0143e-13	Yes	0.331897	2.5335e-08	Yes	0.0127564	0.999895	No	0.0601615	0.999872	No	-0.0279212	0.940373	No	0.229321	0.000412859	Yes	0.56872	9.19842e-11	Yes	0.365974	7.6199e-09	Yes	Yes
	sp|Q91XC8|DAP1_MOUSE	Dap	0.0074806	0.966014	No	0.24839	4.35925e-05	Yes	0.331776	7.11806e-11	Yes	0.0488762	0.999895	No	0.0738381	0.999872	No	-0.178535	0.101641	No	0.376116	6.94163e-07	Yes	0.422528	5.87972e-08	Yes	0.259883	1.24082e-05	Yes	Yes
	sp|Q9ER65|CSTN2_MOUSE	Clstn2	0.200264	0.0235232	Yes	0.394676	2.92639e-11	Yes	0.331586	8.42304e-09	Yes	0.0431203	0.999895	No	0.0530267	0.999872	No	0.129212	0.360391	No	0.221192	0.00134995	Yes	0.250025	0.00091985	Yes	0.12153	0.0443559	No	Yes
	tr|Q6KAN1|Q6KAN1_MOUSE	Gbp7	0.168849	0.0122027	Yes	0.324075	4.31924e-11	Yes	0.330532	6.47558e-14	Yes	-0.0460854	0.999895	No	0.159011	0.25018	No	-0.0452325	0.79304	No	0.084784	0.126169	No	0.217371	0.000135878	Yes	0.200754	5.50318e-05	No	Yes
	sp|Q9CZE3|RAB32_MOUSE	Rab32	0.0730779	0.8073	No	0.422761	1.23434e-05	Yes	0.328798	0.000365341	Yes	-0.00186093	0.999895	No	-0.0899819	0.999872	No	-0.0214921	0.97804	No	0.0424853	0.803527	No	0.186773	0.223397	No	0.282959	0.0127341	Yes	Yes
	sp|Q8BH43|WASF2_MOUSE	Wasf2	-0.00597279	0.971826	No	0.293716	1.64312e-08	Yes	0.327345	1.62782e-10	Yes	0.0257308	0.999895	No	0.0122058	0.999872	No	0.0610724	0.774175	No	0.17527	0.00555477	Yes	0.250595	0.000428844	Yes	0.280623	8.33854e-06	Yes	Yes
	sp|Q9D8I2|P2Y13_MOUSE	P2yr13	-0.062192	0.787396	No	0.429905	5.74977e-08	Yes	0.32631	7.01426e-07	Yes	-0.00087902	0.999895	No	-0.0320676	0.999872	No	-0.111509	0.716801	No	0.0526421	0.67092	No	0.313593	0.00460691	Yes	0.408301	7.27793e-06	Yes	Yes
	sp|Q64331|MYO6_MOUSE	Myo6	-0.0700597	0.482143	No	0.171255	3.05327e-05	No	0.325796	1.13878e-09	Yes	0.0634647	0.999895	No	0.075806	0.999872	No	0.0668799	0.725836	No	0.174303	0.0242888	Yes	0.231773	0.000403599	Yes	0.20192	0.000186534	No	Yes
	sp|O54782|MA2B2_MOUSE	Man2b2	0.208876	0.00395339	Yes	0.27103	1.16273e-09	Yes	0.324585	5.49265e-12	Yes	0.00342158	0.999895	No	0.0159317	0.999872	No	0.0716848	0.647531	No	0.215588	0.000238696	Yes	0.232411	0.000148099	Yes	0.260938	3.90607e-07	Yes	Yes
	tr|D3Z748|D3Z748_MOUSE	Ugt1a8	-0.0394489	0.893247	No	0.267609	0.000358563	Yes	0.322651	3.98153e-06	Yes	0.0370006	0.999895	No	0.0351045	0.999872	No	-0.174289	0.47621	No	0.18265	0.106484	No	0.417747	0.000393386	Yes	0.277576	0.00293525	Yes	Yes
	sp|O35604|NPC1_MOUSE	Npc1	0.00832464	0.968967	No	0.282341	4.42957e-06	Yes	0.319128	1.20893e-07	Yes	0.0681834	0.999895	No	0.130865	0.99872	No	0.157641	0.332403	No	0.206109	0.00796219	Yes	0.449488	1.24671e-06	Yes	0.412716	6.67027e-08	Yes	Yes
	tr|Q8HWB2|Q8HWB2_MOUSE	H2-Q4	0.0274464	0.933932	No	0.538658	2.01662e-07	Yes	0.318912	0.000356315	Yes	0.0201865	0.999895	No	-0.197122	0.999872	No	0.0369902	0.960546	No	0.125757	0.373676	No	0.541069	9.42519e-05	Yes	0.0812003	0.50467	No	Yes
	sp|Q9CYS6|CB072_MOUSE	NA	0.132218	0.26788	No	0.198412	0.000453897	No	0.316675	1.84694e-08	Yes	-0.0665167	0.999895	No	0.0252074	0.999872	No	-0.0624655	0.834015	No	0.0441882	0.655363	No	0.408971	8.60509e-06	Yes	0.432542	3.00486e-08	Yes	Yes
	sp|P97371|PSME1_MOUSE	Psme1	-0.00537423	0.973159	No	0.268559	4.51207e-08	Yes	0.314783	4.25508e-10	Yes	0.0191539	0.999895	No	0.0391743	0.999872	No	-0.0243018	0.945155	No	0.140098	0.0158141	No	0.155376	0.0177178	No	0.209051	0.000125619	Yes	Yes
	sp|O54904|B3GT1_MOUSE	B3galt1	0.10406	0.764698	No	-0.0134194	0.922901	No	0.31251	0.0180145	Yes	0.054249	0.999895	No	0.0263652	0.999872	No	0.191525	0.698184	No	0.153012	0.409112	No	0.302408	0.10098	No	0.312307	0.0265561	Yes	Yes
	sp|Q61220|NELL2_MOUSE	Nell2	0.167714	0.00906778	Yes	0.336283	3.70295e-11	Yes	0.312236	8.08579e-10	Yes	0.0382104	0.999895	No	0.0206287	0.999872	No	0.116312	0.195282	No	0.190161	0.000118776	Yes	0.26133	3.97846e-06	Yes	0.233858	3.2646e-07	Yes	Yes
	sp|O88968|TCO2_MOUSE	Tcn2	0.0846211	0.536961	No	0.494148	2.0758e-10	Yes	0.31084	2.09438e-08	Yes	-0.026333	0.999895	No	0.0312981	0.999872	No	0.0202135	0.965208	No	0.156793	0.0409065	No	0.0568446	0.590489	No	0.218231	0.000962407	Yes	Yes
	sp|Q3TVI8|PBIP1_MOUSE	Pbxip1	0.0829942	0.611299	No	0.1827	0.00212521	No	0.308506	6.98163e-06	Yes	-0.0210102	0.999895	No	0.101137	0.999872	No	0.0208771	0.966594	No	0.0859177	0.366851	No	0.281175	0.0036123	Yes	0.350243	2.0552e-05	Yes	Yes
	sp|Q99LB2|DHRS4_MOUSE	Dhrs4	-0.00256917	0.98589	No	0.0940144	0.0228208	No	0.30735	7.0662e-12	Yes	-0.0368609	0.999895	No	0.116486	0.84101	No	-0.00291019	0.99095	No	0.0543053	0.404595	No	0.226155	0.000375008	Yes	0.138168	0.00623712	No	Yes
	sp|O70401|TSN6_MOUSE	Tspan6	0.000881539	0.998082	No	0.296477	4.84577e-06	Yes	0.30591	4.5611e-07	Yes	0.142597	0.999895	No	-0.0578999	0.999872	No	0.186925	0.263174	No	0.353727	4.76959e-05	Yes	0.460184	8.89514e-06	Yes	0.474738	2.58007e-08	Yes	Yes
	sp|Q3V1D3|AMPD1_MOUSE	Ampd1	-0.0492257	0.764698	No	0.266074	9.99151e-07	Yes	0.305754	7.01203e-08	Yes	0.0471351	0.999895	No	0.0433766	0.999872	No	-0.0646743	0.814251	No	0.0802753	0.327848	No	0.263027	0.00169757	Yes	0.276245	5.09033e-05	Yes	Yes
	sp|Q9D3X9|MFA3L_MOUSE	Mfap3l	0.00608008	0.979064	No	0.201146	0.001079	No	0.304506	1.04187e-06	Yes	0.00521612	0.999895	No	0.202354	0.774737	No	-0.141616	0.528845	No	0.135064	0.14838	No	0.115351	0.317351	No	0.258905	0.00135751	Yes	Yes
	sp|Q9JHF7|HPGDS_MOUSE	Hpgds	-0.000813667	0.998606	No	0.163645	0.0166801	No	0.302813	1.21283e-05	Yes	0.0804806	0.999895	No	-0.013085	0.999872	No	0.0476002	0.935919	No	0.320157	0.00188215	Yes	0.184029	0.139765	No	0.345888	0.00037179	Yes	Yes
	sp|Q3UND0|SKAP2_MOUSE	Skap2	0.0756348	0.505846	No	0.585199	8.85789e-15	Yes	0.302701	5.17338e-08	Yes	-0.036319	0.999895	No	0.135601	0.819656	No	-0.0442929	0.875438	No	0.0940253	0.334338	No	-0.0574185	0.640678	No	0.439005	2.67892e-10	Yes	Yes
	sp|Q99KC8|VMA5A_MOUSE	Vwa5a	-0.0110376	0.944123	No	0.233248	2.7219e-07	Yes	0.302312	7.56878e-09	Yes	0.0629402	0.999895	No	0.0546791	0.999872	No	-0.00125134	0.995989	No	0.0974724	0.122296	No	0.278954	2.7473e-05	Yes	0.235545	3.00249e-05	Yes	Yes
	sp|Q8R0G7|SPNS1_MOUSE	Spns1	-0.0286769	0.920048	No	0.461472	1.77654e-09	Yes	0.300932	2.56462e-06	Yes	-0.0169255	0.999895	No	-0.0232063	0.999872	No	0.0314394	0.956052	No	0.168731	0.0956121	No	0.127889	0.281133	No	0.371095	2.12838e-05	Yes	Yes
	sp|Q8BSY0|ASPH_MOUSE	Asph	0.0961522	0.169872	No	0.378769	6.75171e-14	Yes	0.300717	2.1061e-12	Yes	0.0059319	0.999895	No	0.0879956	0.946711	No	0.0409827	0.81682	No	0.147943	0.00184057	No	0.425196	1.0679e-10	Yes	0.407401	7.14733e-13	Yes	Yes
	sp|P35969|VGFR1_MOUSE	Flt1	0.068165	0.341453	No	0.149328	2.847e-06	No	0.299724	1.75159e-12	Yes	0.0287519	0.999895	No	0.0111972	0.999872	No	0.0130765	0.964369	No	0.0198649	0.744388	No	0.091031	0.0862642	No	0.219981	9.82261e-07	Yes	Yes
	sp|Q9JM63|KCJ10_MOUSE	Kcnj10	0.0972542	0.698637	No	0.453801	6.44018e-07	Yes	0.297404	0.0014941	Yes	0.0898073	0.999895	No	0.0449238	0.999872	No	0.156954	0.662129	No	0.144274	0.280533	No	0.642189	7.78945e-06	Yes	0.567698	7.42796e-07	Yes	Yes
	sp|P70193|LRIG1_MOUSE	Lrig1	0.0187547	0.898828	No	0.362811	1.06343e-11	Yes	0.295203	2.4491e-09	Yes	-0.00206195	0.999895	No	0.0979419	0.946711	No	0.0260213	0.929543	No	0.129333	0.014756	No	0.360222	7.12672e-08	Yes	0.454933	2.3671e-13	Yes	Yes
	sp|Q9CZX7|PP4P2_MOUSE	Pip4p2	0.0550328	0.778831	No	0.362219	6.0693e-09	Yes	0.29411	1.3957e-08	Yes	0.0184919	0.999895	No	0.0606934	0.999872	No	0.187204	0.187161	No	0.170285	0.0200877	Yes	0.320893	0.000234296	Yes	0.456693	1.56014e-09	Yes	Yes
	sp|Q8K1X4|NCKPL_MOUSE	Nckap1l	0.12601	0.0982674	No	0.400402	1.89463e-12	Yes	0.293067	6.2885e-10	Yes	0.0777545	0.999895	No	0.00862024	0.999872	No	0.0464539	0.821007	No	0.0885207	0.11855	No	0.233666	0.000185043	Yes	0.383811	1.40675e-10	Yes	Yes
	sp|O88653|LTOR3_MOUSE	Lamtor3	0.0882937	0.35162	No	0.183947	1.15115e-05	No	0.292495	5.32583e-10	Yes	0.0440541	0.999895	No	-0.00914223	0.999872	No	0.0796319	0.603071	No	0.12937	0.0190949	No	0.226673	0.000311995	Yes	0.232669	8.14084e-06	Yes	Yes
	sp|P36371|TAP2_MOUSE	Tap2	0.166318	0.235429	No	0.472376	1.79067e-09	Yes	0.292093	1.00111e-05	Yes	-0.00415432	0.999895	No	0.108497	0.999872	No	-0.0754424	0.833385	No	0.151024	0.137905	No	0.408475	0.000148099	Yes	0.236615	0.0108399	Yes	Yes
	sp|Q9D1J1|NECP2_MOUSE	Necap2	0.00620729	0.95601	No	0.155864	4.32308e-06	No	0.290584	3.92557e-12	Yes	0.0046732	0.999895	No	0.0309374	0.999872	No	-0.0165582	0.946138	No	0.0948814	0.0224201	No	0.275406	5.24951e-08	Yes	0.295269	5.69149e-11	Yes	Yes
	sp|Q9WTR6|XCT_MOUSE	Slc7a11	0.0558402	0.770452	No	0.229471	0.000123313	Yes	0.289864	5.60714e-06	Yes	0.00871661	0.999895	No	-0.0833258	0.999872	No	-0.0484255	0.898203	No	0.115825	0.192358	No	0.371101	8.44943e-05	Yes	0.443167	5.47019e-08	Yes	Yes
	sp|Q8R1G6|PDLI2_MOUSE	Pdlim2	-0.120101	0.367961	No	0.254009	2.06411e-05	Yes	0.289136	2.41789e-05	Yes	0.0349597	0.999895	No	-0.0155986	0.999872	No	-0.0379735	0.93139	No	0.0499049	0.615998	No	0.267774	0.00265321	Yes	0.357316	3.38245e-06	Yes	Yes
	sp|Q9CQC8|SPG21_MOUSE	Spg21	0.156325	0.100708	No	0.354344	9.17544e-10	Yes	0.28908	6.72801e-07	Yes	0.0998046	0.999895	No	-0.00167529	0.999872	No	0.160661	0.23452	No	0.158248	0.0228618	Yes	0.271351	0.000789863	Yes	0.343235	2.12239e-07	Yes	Yes
	sp|O08734|BAK_MOUSE	Bak1	0.0260378	0.921156	No	0.14462	0.028145	No	0.287768	2.44572e-06	Yes	0.0584018	0.999895	No	-0.000488566	0.999872	No	0.120765	0.662523	No	-0.00179444	0.988704	No	0.203714	0.05916	No	0.222518	0.0221324	Yes	Yes
	sp|P48036|ANXA5_MOUSE	Anxa5	0.256249	0.0350299	Yes	0.268506	5.1472e-05	Yes	0.287737	2.54376e-05	Yes	0.0529752	0.999895	No	-0.0077984	0.999872	No	0.0412778	0.935919	No	0.108096	0.278968	No	0.235918	0.0218792	Yes	0.257229	0.00200444	Yes	Yes
	sp|Q9JLV1|BAG3_MOUSE	Bag3	0.0582369	0.510193	No	0.27395	1.8408e-10	Yes	0.285528	2.04882e-08	Yes	0.0537441	0.999895	No	0.000258671	0.999872	No	-0.03772	0.850601	No	0.0269135	0.672133	No	0.260297	8.14871e-06	Yes	0.323499	2.83714e-09	Yes	Yes
	sp|Q91Y63|S13A3_MOUSE	Slc13a3	0.00906841	0.972556	No	-0.011099	0.895247	No	0.28492	2.01909e-05	Yes	-0.0513503	0.999895	No	0.0205717	0.999872	No	0.0229862	0.96736	No	0.0100032	0.947112	No	0.272155	0.012469	Yes	0.224593	0.00900641	Yes	Yes
	sp|Q9D9E0|S22AH_MOUSE	Slc22a17	0.0484295	0.800659	No	0.32423	6.12738e-07	Yes	0.284269	1.28774e-06	Yes	0.0322806	0.999895	No	-0.0840519	0.999872	No	0.131613	0.505731	No	0.226959	0.00497431	Yes	0.278507	0.00257786	Yes	0.190275	0.00836725	No	Yes
	sp|Q9EPL2|CSTN1_MOUSE	Clstn1	0.147965	0.0200354	No	0.352453	2.63462e-12	Yes	0.280902	2.82458e-10	Yes	0.0305944	0.999895	No	0.035912	0.999872	No	0.0752223	0.520306	No	0.0913155	0.0679784	No	0.231603	4.68088e-05	Yes	0.203868	5.61168e-06	No	Yes
	sp|P08003|PDIA4_MOUSE	Pdia4	0.0670273	0.331875	No	0.221608	9.48423e-09	Yes	0.279978	1.13206e-11	Yes	0.0523801	0.999895	No	-0.00361161	0.999872	No	0.0163008	0.946138	No	0.0524031	0.227838	No	0.213797	6.65049e-06	Yes	0.233895	8.35799e-09	Yes	Yes
	tr|Q6PG83|Q6PG83_MOUSE	Gbp9	0.133199	0.268422	No	0.494081	9.1994e-11	Yes	0.278266	2.25358e-07	Yes	0.00220643	0.999895	No	0.0400286	0.999872	No	0.0309164	0.945752	No	0.0576507	0.530039	No	0.293898	0.000504467	Yes	0.262737	0.000146469	Yes	Yes
	sp|P97372|PSME2_MOUSE	Psme2	0.0768896	0.395082	No	0.248539	2.74483e-08	Yes	0.277487	3.12648e-09	Yes	0.0191234	0.999895	No	0.00611994	0.999872	No	-0.0254107	0.929543	No	0.158021	0.00241014	Yes	0.153217	0.00927852	No	0.203599	4.2827e-05	No	Yes
	sp|Q07079|IBP5_MOUSE	Igfbp5	-0.127622	0.351652	No	0.237366	0.000111418	Yes	0.277359	4.33896e-05	Yes	0.099191	0.999895	No	-0.0271587	0.999872	No	0.0471082	0.911552	No	0.112781	0.227716	No	0.239816	0.012546	Yes	0.120322	0.134955	No	Yes
	sp|P70280|VAMP7_MOUSE	Vamp7	0.210861	0.00974836	Yes	0.303357	3.20955e-09	Yes	0.276079	6.55223e-08	Yes	0.0714876	0.999895	No	0.00395925	0.999872	No	0.223123	0.0211285	Yes	0.200995	0.000840521	Yes	0.300642	1.55666e-05	Yes	0.287491	3.57354e-07	Yes	Yes
	sp|Q8BH31|MFSD8_MOUSE	Mfsd8	0.217035	0.0431502	Yes	0.221171	0.000127044	Yes	0.275987	1.64392e-07	Yes	0.118403	0.999895	No	0.0455012	0.999872	No	0.225757	0.100239	No	0.247319	0.0018203	Yes	0.18836	0.0369962	No	0.326805	8.6067e-06	Yes	Yes
	sp|Q9CQE5|RGS10_MOUSE	Rgs10	0.022278	0.877529	No	0.230299	1.83618e-06	Yes	0.275728	1.52535e-10	Yes	0.0467639	0.999895	No	-0.0319468	0.999872	No	0.0201025	0.947233	No	0.0968511	0.0773184	No	0.233784	0.000149948	Yes	0.270532	3.21062e-07	Yes	Yes
	sp|Q6PIX5|RHDF1_MOUSE	Rhbdf1	0.0696967	0.521858	No	0.126067	0.00394516	No	0.275599	2.14172e-08	Yes	-0.00121597	0.999895	No	-0.00101716	0.999872	No	-0.0369201	0.894	No	0.0632199	0.349148	No	0.236904	0.000554701	Yes	0.256896	1.41008e-05	Yes	Yes
	sp|Q9CXD6|MCUR1_MOUSE	Mcur1	0.110236	0.178738	No	0.206946	4.12708e-07	No	0.275202	9.18257e-10	Yes	0.0141209	0.999895	No	0.0520654	0.999872	No	-0.0154722	0.962848	No	0.0691058	0.221658	No	0.201468	0.00055284	No	0.214874	1.74448e-05	Yes	Yes
	sp|Q91Z98|CHIL4_MOUSE	Chil4	-0.193418	0.626176	No	0.163659	0.3365	No	0.274814	0.0354012	Yes	0.102252	0.999895	No	0.014241	0.999872	No	0.134587	0.878532	No	0.0537502	0.854414	No	-0.316225	0.198371	No	0.961917	0.00684267	Yes	Yes
	sp|O70309|ITB5_MOUSE	Itgb5	0.0295105	0.802971	No	0.323355	4.04912e-11	Yes	0.274258	1.07951e-10	Yes	0.0521138	0.999895	No	0.0311014	0.999872	No	0.00575871	0.983772	No	0.114855	0.0221279	No	0.183004	0.00118145	No	0.425087	8.21538e-13	Yes	Yes
	sp|Q3UFK8|FRMD8_MOUSE	Frmd8	-0.220363	0.0175543	Yes	0.216217	5.97999e-05	Yes	0.273637	4.68931e-07	Yes	0.116186	0.999895	No	0.0184297	0.999872	No	-0.00880598	0.983772	No	0.142027	0.0556451	No	0.2842	0.000304833	Yes	0.34393	7.45187e-07	Yes	Yes
	sp|P48999|LOX5_MOUSE	Alox5	0.0803005	0.859599	No	0.692082	1.62304e-06	Yes	0.272667	0.0116732	Yes	0.0694131	0.999895	No	-0.307712	0.951763	No	0.0922514	0.91579	No	0.333242	0.0622854	No	0.500155	0.010846	Yes	0.0678553	0.726001	No	Yes
	sp|P11688|ITA5_MOUSE	Itga5	-0.0058207	0.975501	No	0.341153	2.4789e-09	Yes	0.271933	4.08444e-06	Yes	0.0133905	0.999895	No	0.0381285	0.999872	No	-0.0475025	0.881741	No	0.137355	0.0661566	No	0.221225	0.00683115	Yes	0.362751	2.32232e-07	Yes	Yes
	sp|Q8K1S1|LGI4_MOUSE	Lgi4	-0.0208833	0.859666	No	0.29819	2.97133e-12	Yes	0.27174	1.06391e-10	Yes	-0.0188653	0.999895	No	-0.0442157	0.999872	No	-0.148212	0.0402544	Yes	0.0884841	0.0443264	No	0.278843	2.01857e-07	Yes	0.325327	2.7364e-10	Yes	Yes
	sp|P34914|HYES_MOUSE	Ephx2	0.075504	0.234572	No	0.119928	0.000151289	No	0.271729	2.32732e-13	Yes	-0.013456	0.999895	No	0.068687	0.999872	No	-0.0222961	0.917937	No	0.0777848	0.0719856	No	0.259502	3.31768e-07	Yes	0.261911	4.7254e-09	Yes	Yes
	sp|Q75N73|S39AE_MOUSE	Slc39a14	0.087642	0.750287	No	0.15571	0.099144	No	0.27132	0.00089374	Yes	0.00369553	0.999895	No	0.109906	0.999872	No	-0.0277913	0.969653	No	0.275689	0.0389666	Yes	0.521403	0.000503637	Yes	0.298209	0.00948292	Yes	Yes
	sp|Q8R5L3|VPS39_MOUSE	Vps39	0.182749	0.00101218	Yes	0.344959	1.54811e-15	Yes	0.269895	3.43522e-12	Yes	0.0172968	0.999895	No	-0.0123686	0.999872	No	0.13797	0.0378987	Yes	0.15911	8.73733e-05	Yes	0.217694	6.6094e-06	Yes	0.253255	9.37716e-10	Yes	Yes
	sp|P97333|NRP1_MOUSE	Nrp1	-0.0146228	0.957743	No	0.222674	0.00117047	Yes	0.26988	3.34367e-05	Yes	0.147232	0.999895	No	0.15781	0.999872	No	0.220614	0.263174	No	0.279687	0.0100435	Yes	0.263542	0.0196659	Yes	0.144175	0.116266	No	Yes
	sp|P23242|CXA1_MOUSE	Gja1	-0.0710293	0.691556	No	0.188169	0.00126621	No	0.269511	4.67988e-06	Yes	0.0682536	0.999895	No	-0.023655	0.999872	No	0.0818648	0.775017	No	0.0460808	0.681728	No	0.320971	0.000709061	Yes	0.203142	0.00731224	No	Yes
	sp|P06909|CFAH_MOUSE	Cfh	0.09658	0.630375	No	0.449995	1.21408e-07	Yes	0.269237	3.99345e-05	Yes	0.18123	0.999895	No	-0.028553	0.999872	No	0.159111	0.540327	No	0.1894	0.0719856	No	0.374106	0.00104295	Yes	0.220962	0.0156999	Yes	Yes
	sp|Q3UIA2|RHG17_MOUSE	Arhgap17	-0.0145944	0.909368	No	0.224175	5.29554e-09	Yes	0.268607	4.06354e-11	Yes	0.0491007	0.999895	No	0.0102793	0.999872	No	0.0586155	0.662523	No	0.0985876	0.0370465	No	0.156913	0.00226385	No	0.218722	7.06797e-07	Yes	Yes
	sp|Q61263|SOAT1_MOUSE	Soat1	0.0221438	0.881822	No	0.213408	5.15223e-07	Yes	0.266855	9.01934e-10	Yes	0.103341	0.999895	No	-0.0645877	0.999872	No	-0.0208627	0.947011	No	0.0580862	0.342268	No	0.187499	0.00218836	No	0.243491	2.00295e-06	Yes	Yes
	sp|P53808|PPCT_MOUSE	Pctp	0.0778552	0.601593	No	0.117194	0.0316361	No	0.266701	3.54981e-06	Yes	0.0269982	0.999895	No	0.0794426	0.999872	No	-0.0603881	0.848685	No	0.151895	0.0794718	No	0.300824	0.000820647	Yes	0.181651	0.0100448	No	Yes
	sp|Q62422|OSTF1_MOUSE	Ostf1	-0.0255864	0.826462	No	0.226196	4.10582e-09	Yes	0.266023	1.04644e-09	Yes	0.0921193	0.999895	No	-0.021735	0.999872	No	0.0637324	0.643045	No	0.136111	0.00440066	No	0.213187	7.90673e-05	Yes	0.189511	1.79872e-05	No	Yes
	sp|O88492|PLIN4_MOUSE	Plin4	-0.121385	0.773675	No	0.493487	0.000114118	Yes	0.263008	0.0360796	Yes	0.320181	0.999895	No	-0.144357	0.999872	No	0.110513	0.898203	No	0.194643	0.350936	No	0.502868	0.0179826	Yes	0.581557	0.00132986	Yes	Yes
	sp|Q8K3R3|PLCD4_MOUSE	Plcd4	0.00557288	0.975823	No	0.134479	0.0153205	No	0.262543	1.12662e-06	Yes	-0.0204727	0.999895	No	0.112347	0.999872	No	0.00675571	0.986622	No	0.0284562	0.766299	No	0.296813	0.000237016	Yes	0.152233	0.0163194	No	Yes
	sp|P70689|CXB6_MOUSE	Gjb6	0.0423357	0.909229	No	0.299798	0.000664855	Yes	0.260682	0.00386102	Yes	0.0096609	0.999895	No	0.128742	0.999872	No	-0.0623207	0.930999	No	-0.121131	0.40489	No	0.360046	0.0127739	Yes	0.345653	0.00251862	Yes	Yes
	sp|Q99MR3|S12A9_MOUSE	Slc12a9	0.082041	0.32747	No	0.221132	1.10894e-07	Yes	0.258445	3.2078e-09	Yes	-0.0129125	0.999895	No	0.106053	0.938149	No	-0.0336209	0.884735	No	0.152089	0.00419975	No	0.251922	4.36342e-05	Yes	0.270145	1.35566e-07	Yes	Yes
	sp|Q9CRD4|DBND2_MOUSE	Dbndd2	-0.044992	0.909229	No	0.0603098	0.590039	No	0.257865	0.0028318	Yes	-0.0200892	0.999895	No	0.013931	0.999872	No	0.0354269	0.965684	No	0.261197	0.0657759	No	0.205437	0.229331	No	0.400015	0.00134665	Yes	Yes
	sp|Q8BGT0|OSTM1_MOUSE	Ostm1	0.31459	0.433001	No	0.352424	0.0306199	Yes	0.256376	0.0786896	No	0.0285552	0.999895	No	0.123545	0.999872	No	0.217063	0.794668	No	0.318852	0.211031	No	0.480061	0.0861809	No	0.775421	0.000342197	Yes	Yes
	sp|Q9ERN0|SCAM2_MOUSE	Scamp2	-0.0225618	0.925352	No	0.141424	0.0283074	No	0.255113	1.18761e-05	Yes	-0.0648881	0.999895	No	0.0595916	0.999872	No	-0.02214	0.965684	No	0.204075	0.0177517	Yes	0.378205	0.000127201	Yes	0.221769	0.00391844	Yes	Yes
	sp|Q3UMW7|MAPK3_MOUSE	Mapkapk3	0.118901	0.36875	No	0.0564168	0.374719	No	0.254773	7.54823e-06	Yes	0.0385113	0.999895	No	-0.0162555	0.999872	No	0.00483876	0.989449	No	-0.00865523	0.94862	No	0.0768137	0.523741	No	0.224412	0.00206447	Yes	Yes
	sp|Q8BYI6|PCAT2_MOUSE	Lpcat2	0.0133434	0.927355	No	0.397715	1.79074e-09	Yes	0.254727	1.74484e-09	Yes	0.0230027	0.999895	No	0.00609374	0.999872	No	0.00457685	0.987731	No	0.137356	0.012287	No	0.192144	0.00137416	No	0.274468	1.34887e-07	Yes	Yes
	sp|Q8C0E3|TRI47_MOUSE	Trim47	-0.113782	0.406289	No	0.340638	3.63317e-07	Yes	0.254158	3.9541e-06	Yes	-0.0321567	0.999895	No	-0.0519409	0.999872	No	0.0309866	0.950468	No	0.26351	0.00302334	Yes	-0.04002	0.753389	No	0.0142893	0.88478	No	Yes
	sp|Q8BH97|RCN3_MOUSE	Rcn3	-0.0211613	0.955855	No	-0.0473692	0.671287	No	0.253691	0.010132	Yes	-0.337257	0.886002	No	-0.0547191	0.999872	No	-0.69958	0.00326433	Yes	0.00539934	0.982055	No	-0.170319	0.333807	No	0.223429	0.0900355	No	Yes
	sp|P42208|SEPT2_MOUSE	Septin2	-0.0768699	0.224577	No	0.0966821	0.00153329	No	0.253087	6.61689e-11	Yes	0.0567392	0.999895	No	0.0147342	0.999872	No	-0.0116533	0.965208	No	0.066872	0.138317	No	0.202417	2.7802e-05	No	0.208246	2.41608e-07	Yes	Yes
	sp|Q8BHH9|T179A_MOUSE	Tmem179	0.25112	0.0882895	No	0.215664	0.00291726	Yes	0.252777	0.00017009	Yes	0.0254452	0.999895	No	-0.0691285	0.999872	No	0.100929	0.776351	No	0.323639	0.00187286	Yes	0.129359	0.346109	No	0.144056	0.143738	No	Yes
	sp|Q99PL5|RRBP1_MOUSE	Rrbp1	0.0274199	0.753421	No	0.246373	1.06617e-10	Yes	0.25153	5.58413e-11	Yes	0.0616616	0.999895	No	0.045597	0.999872	No	0.0169564	0.942138	No	0.0763892	0.0581804	No	0.191266	2.85346e-05	No	0.220931	3.5281e-08	Yes	Yes
	sp|P50114|S100B_MOUSE	S100b	-0.0271514	0.945705	No	0.0800568	0.419561	No	0.251329	0.00272589	Yes	-0.0391531	0.999895	No	0.135235	0.999872	No	-0.055499	0.945155	No	0.324098	0.0226414	Yes	0.369866	0.0233723	Yes	0.327868	0.00529371	Yes	Yes
	sp|Q00493|CBPE_MOUSE	Cpe	-0.0254266	0.830381	No	0.0680431	0.0459195	No	0.250741	2.14325e-06	Yes	0.0795378	0.999895	No	0.0213662	0.999872	No	0.0884184	0.394486	No	0.179907	0.000163056	Yes	0.100213	0.0706088	No	0.17377	0.000116501	No	Yes
	tr|Q91Y82|Q91Y82_MOUSE	Klk6	-0.167475	0.450393	No	0.391188	7.17459e-05	Yes	0.250631	0.0064552	Yes	0.0419849	0.999895	No	-0.0321412	0.999872	No	-0.0890476	0.875438	No	0.144756	0.336569	No	0.425119	0.00394837	Yes	-0.11615	0.375162	No	Yes
	sp|Q8BQ30|PPR18_MOUSE	Ppp1r18	0.0578284	0.62206	No	0.218307	3.21277e-06	Yes	0.248591	1.15275e-07	Yes	0.00489297	0.999895	No	-0.0414091	0.999872	No	0.0176592	0.962848	No	0.0461345	0.50744	No	-0.00181317	0.985768	No	0.2341	2.61972e-05	Yes	Yes
	sp|P97369|NCF4_MOUSE	Ncf4	-0.118876	0.419254	No	0.404368	1.41478e-07	Yes	0.246521	0.000598342	Yes	0.0906131	0.999895	No	-0.0203414	0.999872	No	-0.0875813	0.765981	No	-0.246586	0.00687301	Yes	-0.124216	0.256894	No	0.460285	7.10162e-07	Yes	Yes
	sp|P70261|PALD_MOUSE	Pald1	0.00406162	0.966219	No	0.226669	5.41747e-09	Yes	0.245154	6.20067e-12	Yes	0.00921502	0.999895	No	0.0286698	0.999872	No	0.0643363	0.398329	No	0.0335034	0.391955	No	0.217467	2.09462e-07	Yes	0.261864	5.71745e-11	Yes	Yes
	sp|P41233|ABCA1_MOUSE	Abca1	0.0723103	0.23729	No	0.229434	5.3444e-09	Yes	0.245001	3.21484e-08	Yes	-0.0167541	0.999895	No	0.0591388	0.999872	No	0.00309026	0.987731	No	0.0749118	0.0895709	No	0.261902	1.65354e-07	Yes	0.294624	2.03271e-11	Yes	Yes
	sp|P13020|GELS_MOUSE	Gsn	-0.158657	0.0492667	No	0.1735	6.52113e-05	No	0.243903	7.74711e-07	Yes	0.119242	0.999895	No	-0.0189986	0.999872	No	0.0397623	0.88085	No	0.12851	0.0443133	No	0.242308	0.000377679	Yes	0.237042	4.20109e-05	Yes	Yes
	sp|Q9DB98|LENG1_MOUSE	Leng1	-0.171564	0.467391	No	-0.00946084	0.934424	No	0.241391	0.00238313	Yes	0.179228	0.999895	No	0.0750222	0.999872	No	0.151699	0.718624	No	-0.259013	0.0617012	No	-0.0884402	0.647203	No	-0.327969	0.00623712	Yes	Yes
	sp|Q3UQ28|PXDN_MOUSE	Pxdn	-0.0173176	0.942223	No	0.0730168	0.245311	No	0.24026	1.77339e-05	Yes	0.0890805	0.999895	No	0.012128	0.999872	No	0.0975503	0.722283	No	0.101887	0.277944	No	0.237803	0.0157665	Yes	-0.00871881	0.933746	No	Yes
	sp|O54965|RNF13_MOUSE	Rnf13	0.152329	0.751684	No	0.436927	0.00337588	Yes	0.2391	0.0859193	No	0.132673	0.999895	No	0.67657	0.629496	No	0.297306	0.645273	No	0.875158	0.00887481	Yes	0.0302747	0.934017	No	0.763082	0.000129752	Yes	Yes
	sp|Q9Z266|SNAPN_MOUSE	Snapin	0.0224949	0.850999	No	0.133642	9.71477e-05	No	0.239038	2.96196e-11	Yes	0.0117624	0.999895	No	-0.0236666	0.999872	No	0.0706081	0.545686	No	0.126908	0.00565182	No	0.226051	2.11215e-05	Yes	0.127702	0.00171373	No	Yes
	sp|Q8BN82|S17A5_MOUSE	Slc17a5	0.144896	0.423602	No	0.292472	9.4304e-05	Yes	0.238989	0.000578972	Yes	0.0182525	0.999895	No	-0.0625471	0.999872	No	0.204575	0.390945	No	0.171868	0.13654	No	0.32983	0.00689406	Yes	0.335661	0.000651411	Yes	Yes
	sp|Q6PGH2|JUPI2_MOUSE	Jpt2	-0.106248	0.185598	No	0.196587	5.52777e-06	No	0.238257	2.51675e-07	Yes	0.16733	0.551145	No	-0.0321941	0.999872	No	0.0153934	0.965208	No	0.18914	0.000703675	Yes	0.160069	0.0126501	No	0.298835	2.69435e-06	Yes	Yes
	sp|Q9QWR8|NAGAB_MOUSE	Naga	-0.0149595	0.923848	No	0.0704341	0.0611298	No	0.237099	2.97162e-08	Yes	-0.00877241	0.999895	No	0.0928931	0.999872	No	0.0204339	0.94809	No	0.0470264	0.465305	No	0.238327	0.000140768	Yes	0.182828	0.000266206	No	Yes
	tr|A0A140LIF8|A0A140LIF8_MOUSE	Irgm2	0.265645	0.0702357	No	0.444177	4.75328e-07	Yes	0.236774	0.000494087	Yes	-0.0542058	0.999895	No	0.0263943	0.999872	No	-0.0251295	0.967111	No	0.115872	0.323726	No	0.139748	0.293391	No	0.305208	0.00589505	Yes	Yes
	sp|Q62351|TFR1_MOUSE	Tfrc	0.114204	0.272362	No	0.151918	0.000970321	No	0.235444	1.40285e-06	Yes	0.0570527	0.999895	No	0.0354198	0.999872	No	-0.0348116	0.921086	No	0.0937338	0.214443	No	0.12138	0.136732	No	0.209874	0.000687791	Yes	Yes
	sp|Q9JJV4|CCG4_MOUSE	Cacng4	-0.0101275	0.984078	No	-0.148075	0.259736	No	0.233637	0.0397626	Yes	0.0641872	0.999895	No	0.0939367	0.999872	No	0.0231626	0.983772	No	0.438132	0.0242888	Yes	-0.144605	0.599082	No	0.113835	0.565005	No	Yes
	sp|Q6P9J9|ANO6_MOUSE	Ano6	0.0315327	0.842192	No	0.0569023	0.184237	No	0.232685	3.28775e-06	Yes	0.0589736	0.999895	No	-0.0592567	0.999872	No	-0.0504095	0.831595	No	0.0877858	0.180165	No	0.219786	0.00150206	Yes	0.233971	4.68513e-05	Yes	Yes
	sp|Q9D110|MTHFS_MOUSE	Mthfs	-0.0151498	0.94157	No	0.227228	0.000167675	Yes	0.232634	6.75415e-06	Yes	0.0210239	0.999895	No	0.0706234	0.999872	No	0.0429153	0.903198	No	0.0870175	0.291875	No	0.214235	0.0102139	Yes	0.249818	0.000234115	Yes	Yes
	sp|Q61160|FADD_MOUSE	Fadd	0.00372925	0.986206	No	0.094432	0.129349	No	0.232255	8.068e-05	Yes	0.135995	0.999895	No	-0.0540902	0.999872	No	-0.0879872	0.768551	No	0.193877	0.0394356	Yes	-0.0393341	0.778435	No	0.113797	0.222984	No	Yes
	sp|Q8VEM1|GOLI_MOUSE	Rnf130	-0.0306006	0.871884	No	0.291406	3.68304e-07	Yes	0.23146	1.12541e-05	Yes	0.00581984	0.999895	No	0.0211893	0.999872	No	0.104138	0.554847	No	0.162889	0.0175544	Yes	0.212749	0.00632143	Yes	0.199282	0.00116594	No	Yes
	sp|Q9D1D6|CTHR1_MOUSE	Cthrc1	0.271014	0.00520193	Yes	0.139843	0.00866602	No	0.231004	1.62013e-05	Yes	-0.0866073	0.999895	No	0.0475737	0.999872	No	-0.0430671	0.897106	No	-0.00655121	0.955263	No	0.243909	0.00265109	Yes	0.219163	0.000840471	Yes	Yes
	sp|Q68FE2|ATG9A_MOUSE	Atg9a	0.174219	0.0804391	No	0.200391	0.000153008	No	0.230641	3.18774e-06	Yes	0.0958405	0.999895	No	-0.0349731	0.999872	No	0.153569	0.307581	No	0.222462	0.00251528	Yes	0.386053	6.72388e-06	Yes	0.354036	3.89689e-07	Yes	Yes
	sp|Q61382|TRAF4_MOUSE	Traf4	-0.0118382	0.974534	No	0.164048	0.187924	No	0.230364	0.0116535	Yes	-0.302878	0.999895	No	-0.0646613	0.999872	No	-0.291512	0.332403	No	-0.00606417	0.980314	No	0.0167948	0.944565	No	0.37222	0.00651925	Yes	Yes
	sp|Q9EPK2|XRP2_MOUSE	Rp2	-0.083871	0.41324	No	-0.0917328	0.0204893	No	0.229156	0.00131863	Yes	0.0404748	0.999895	No	-0.0719207	0.999872	No	0.108511	0.420127	No	0.260847	0.0143977	Yes	-0.0142715	0.889003	No	0.0397775	0.521527	No	Yes
	sp|P70315|WASP_MOUSE	Was	0.0357027	0.891279	No	0.47896	1.30805e-09	Yes	0.229028	0.000418378	Yes	0.0478509	0.999895	No	-0.00655418	0.999872	No	-0.0398657	0.944629	No	0.127374	0.205094	No	0.294248	0.0056664	Yes	0.323262	0.000210152	Yes	Yes
	sp|Q8R4G6|MGT5A_MOUSE	Mgat5	0.0346975	0.666458	No	0.127677	8.06793e-05	No	0.228438	3.4766e-09	Yes	0.0242287	0.999895	No	0.0654018	0.999872	No	-0.0490001	0.696487	No	0.0171458	0.749885	No	0.108612	0.0174116	No	0.220938	3.898e-08	Yes	Yes
	sp|Q9CPY7|AMPL_MOUSE	Lap3	-0.0943553	0.472951	No	0.191409	0.000298414	No	0.227984	1.09959e-05	Yes	0.0771558	0.999895	No	0.054337	0.999872	No	0.016975	0.969653	No	0.0504397	0.593945	No	0.279243	0.00118145	Yes	0.23499	0.000844155	Yes	Yes
	sp|Q9Z0R9|FADS2_MOUSE	Fads2	-0.0582742	0.5695	No	0.112915	0.00786257	No	0.225662	4.93024e-07	Yes	0.0312107	0.999895	No	0.000621004	0.999872	No	0.0514352	0.786642	No	0.0285835	0.700409	No	0.129625	0.0409549	No	0.211292	3.62821e-05	Yes	Yes
	sp|Q9JJF9|SPP2A_MOUSE	Sppl2a	0.0961804	0.516889	No	0.15973	0.00964585	No	0.22507	0.000123633	Yes	0.0799072	0.999895	No	0.0433541	0.999872	No	0.0666077	0.851962	No	0.207778	0.0143977	Yes	0.305113	0.00122331	Yes	0.0542593	0.563625	No	Yes
	sp|Q99LJ1|FUCO_MOUSE	Fuca1	-0.0473096	0.837778	No	0.0667817	0.366671	No	0.223801	0.000214338	Yes	7.51743e-05	0.999895	No	0.179044	0.898572	No	0.0373913	0.946138	No	0.00844155	0.955195	No	0.325277	0.00177627	Yes	0.237392	0.0037836	Yes	Yes
	sp|Q91WC9|DGLB_MOUSE	Daglb	0.0769133	0.234859	No	0.328394	2.81641e-12	Yes	0.222444	7.74953e-11	Yes	0.0772062	0.999895	No	-0.0303722	0.999872	No	0.0853705	0.323048	No	0.132649	0.00168912	No	0.224118	5.37086e-06	Yes	0.27755	2.6815e-10	Yes	Yes
	sp|Q6P8J2|SAT2_MOUSE	Sat2	-0.071474	0.529483	No	0.156802	0.000169642	No	0.222281	1.96732e-06	Yes	0.0305693	0.999895	No	0.0768253	0.999872	No	0.131006	0.30973	No	0.0802123	0.249617	No	0.213601	0.002363	Yes	0.136696	0.0194724	No	Yes
	sp|O70496|CLCN7_MOUSE	Clcn7	0.178675	0.0141201	Yes	0.255152	2.22389e-08	Yes	0.221659	9.29066e-08	Yes	0.0085255	0.999895	No	0.0302143	0.999872	No	0.0350076	0.881867	No	0.148283	0.00752093	No	0.174673	0.00473524	No	0.213456	3.67821e-05	Yes	Yes
	sp|Q9D8T2|GSDMD_MOUSE	Gsdmdc1	0.127661	0.19888	No	0.483395	4.17986e-11	Yes	0.221616	3.92984e-06	Yes	-0.0309413	0.999895	No	0.0357819	0.999872	No	-0.0773665	0.705356	No	-0.014792	0.88602	No	0.0301776	0.770502	No	0.223092	0.000441398	Yes	Yes
	sp|Q9CQG9|TM100_MOUSE	Tmem100	-0.103872	0.516745	No	0.315297	0.000101916	Yes	0.221564	0.000392431	Yes	0.0532493	0.999895	No	-0.0519509	0.999872	No	0.0145572	0.97918	No	0.140015	0.136033	No	0.249747	0.0142697	Yes	0.170684	0.0381556	No	Yes
	sp|Q9DBL2|GDAP2_MOUSE	Gdap2	0.138426	0.0232377	No	0.216783	4.01439e-09	Yes	0.221338	1.34604e-08	Yes	0.0145955	0.999895	No	0.0187919	0.999872	No	0.0975738	0.296092	No	0.109049	0.0177517	No	0.178531	0.000671172	No	0.212584	8.34262e-07	Yes	Yes
	sp|Q9JHS3|LTOR2_MOUSE	Lamtor2	0.104835	0.469489	No	0.363986	3.63037e-08	Yes	0.22124	0.00025264	Yes	0.0513765	0.999895	No	0.00705403	0.999872	No	0.102048	0.687231	No	0.157645	0.0689885	No	0.234136	0.0142723	Yes	0.210615	0.00494256	Yes	Yes
	sp|Q9JL15|LEG8_MOUSE	Lgals8	0.00934854	0.967647	No	0.360278	9.70307e-08	Yes	0.221113	0.000414031	Yes	-0.037867	0.999895	No	-0.0543377	0.999872	No	-0.0651004	0.851355	No	0.0305404	0.796767	No	0.328931	0.00106318	Yes	0.234502	0.00223369	Yes	Yes
	sp|Q80X71|T106B_MOUSE	Tmem106b	0.103636	0.236648	No	0.375297	1.56386e-10	Yes	0.217984	2.42035e-07	Yes	0.042157	0.999895	No	0.0524649	0.999872	No	0.138192	0.233924	No	0.372451	7.53605e-08	Yes	0.476478	7.62412e-09	Yes	0.143691	0.00849045	No	Yes
	sp|P53986|MOT1_MOUSE	Slc16a1	-0.030473	0.877104	No	0.139405	0.00517135	No	0.217012	0.0010184	Yes	0.0473433	0.999895	No	0.0807035	0.999872	No	0.0223691	0.959254	No	0.0754941	0.345868	No	0.23643	0.0032771	Yes	0.22981	0.000372367	Yes	Yes
	sp|Q8CFD4|SNX8_MOUSE	Snx8	0.123682	0.187793	No	0.1662	0.000150484	No	0.216743	2.2634e-06	Yes	0.00773071	0.999895	No	0.120823	0.9462	No	-0.0233997	0.950823	No	-0.0203457	0.822125	No	0.229364	0.00176255	Yes	0.18666	0.00198018	No	Yes
	sp|Q921I1|TRFE_MOUSE	Tf	0.030635	0.916346	No	0.01524	0.868507	No	0.216563	0.0010184	Yes	-0.0174516	0.999895	No	-0.0614326	0.999872	No	-0.0464922	0.938841	No	0.044601	0.751346	No	0.281018	0.0211229	Yes	0.079349	0.46413	No	Yes
	tr|Q5SQ27|Q5SQ27_MOUSE	Sec14l3	0.00194343	0.996411	No	-0.0122964	0.930623	No	0.216521	0.0065084	Yes	-0.00590492	0.999895	No	-0.190611	0.999872	No	-0.0366232	0.964369	No	0.308318	0.0414827	Yes	0.043452	0.846012	No	0.0917595	0.477647	No	Yes
	sp|Q9R1E6|ENPP2_MOUSE	Enpp2	0.0759905	0.555509	No	0.314047	2.19163e-07	Yes	0.215898	0.000149725	Yes	0.0697604	0.999895	No	0.0189936	0.999872	No	0.0822203	0.723472	No	0.11105	0.171638	No	0.164732	0.0438101	No	0.305645	4.97352e-06	Yes	Yes
	sp|P06339|HA15_MOUSE	H2-T23	0.0902487	0.776096	No	0.40198	4.01856e-05	Yes	0.215785	0.0183058	Yes	-0.0182403	0.999895	No	0.171725	0.999872	No	0.1451	0.752002	No	0.394468	0.00744187	Yes	0.660607	4.80776e-05	Yes	0.341067	0.00834631	Yes	Yes
	sp|Q91XE8|TM205_MOUSE	Tmem205	0.0345073	0.831127	No	0.119985	0.0227994	No	0.213829	6.74985e-06	Yes	0.0225584	0.999895	No	0.0589097	0.999872	No	0.0128162	0.973987	No	0.194817	0.00250218	Yes	0.0527416	0.549157	No	0.120022	0.0418277	No	Yes
	sp|Q8K1I7|WIPF1_MOUSE	Wipf1	-0.048764	0.698087	No	0.266326	2.30751e-07	Yes	0.213801	5.21613e-07	Yes	-0.0268358	0.999895	No	-0.0506089	0.999872	No	-0.0539379	0.806135	No	0.129552	0.034003	No	0.0988027	0.190016	No	0.216431	0.00013306	Yes	Yes
	sp|Q9ES70|NEK6_MOUSE	Nek6	0.0931955	0.696866	No	0.069321	0.409357	No	0.213548	0.00216875	Yes	0.0248976	0.999895	No	0.237842	0.845371	No	-0.0155412	0.981998	No	-0.0338802	0.838141	No	0.389509	0.00263558	Yes	0.22673	0.0294338	Yes	Yes
	sp|O54824|IL16_MOUSE	Il16	0.0436955	0.699871	No	0.296651	9.55254e-10	Yes	0.213487	2.59351e-08	Yes	0.0688684	0.999895	No	0.0441901	0.999872	No	0.0348785	0.879458	No	0.053609	0.408608	No	0.23494	0.00022199	Yes	0.197214	4.57766e-05	No	Yes
	sp|Q9QZA0|CAH5B_MOUSE	Ca5b	0.086013	0.433484	No	0.130021	0.00468244	No	0.213045	6.96208e-05	Yes	0.0533441	0.999895	No	0.0304391	0.999872	No	-0.0724005	0.7365	No	-0.00175343	0.986105	No	0.203566	0.00550056	No	0.295077	2.69435e-06	Yes	Yes
	sp|Q5KU39|VPS41_MOUSE	Vps41	0.121582	0.0129841	No	0.307678	9.84163e-15	Yes	0.208763	6.20067e-12	Yes	0.0189924	0.999895	No	0.0319055	0.999872	No	0.0937483	0.147582	No	0.160473	1.86556e-05	Yes	0.225934	9.71927e-07	Yes	0.217141	2.71232e-09	Yes	Yes
	sp|Q3UMW8|CLN5_MOUSE	Cln5	0.118881	0.480276	No	0.114161	0.0851391	No	0.208728	0.00408951	Yes	0.0367234	0.999895	No	-0.0413441	0.999872	No	0.0100338	0.986293	No	-0.0514476	0.691362	No	0.050818	0.738284	No	0.286167	0.00102934	Yes	Yes
	sp|Q99JY8|PLPP3_MOUSE	Plpp3	0.0580569	0.586005	No	0.0730911	0.083991	No	0.207833	5.64987e-07	Yes	-0.0293295	0.999895	No	0.0623026	0.999872	No	-0.10205	0.419741	No	0.0569905	0.37316	No	0.220917	0.000591426	Yes	0.202379	0.000106929	No	Yes
	sp|Q64449|MRC2_MOUSE	Mrc2	-0.0486338	0.8265	No	0.250173	0.000113866	Yes	0.20431	0.000386029	No	0.0120508	0.999895	No	0.0125948	0.999872	No	-0.0387262	0.945155	No	0.110084	0.266586	No	0.198186	0.0551823	No	0.221441	0.005284	Yes	Yes
	sp|Q9D1L9|LTOR5_MOUSE	Lamtor5	0.00352521	0.981823	No	0.372947	1.42683e-11	Yes	0.202174	4.00899e-06	No	0.0225298	0.999895	No	-0.00382004	0.999872	No	0.0756352	0.667396	No	0.182382	0.00275043	Yes	0.214956	0.00133242	Yes	-0.0174696	0.805469	No	Yes
	sp|Q8BFQ6|DIRC2_MOUSE	Slc49a4	-0.0511772	0.864841	No	0.215854	0.00739053	Yes	0.200398	0.00629999	No	-0.0336763	0.999895	No	-0.0135593	0.999872	No	0.0483331	0.942479	No	0.167717	0.165277	No	0.191218	0.168062	No	0.257825	0.0108795	Yes	Yes
	sp|Q61704|ITIH3_MOUSE	Itih3	0.178529	0.101029	No	0.39944	1.23545e-09	Yes	0.197989	0.00137315	No	0.0725236	0.999895	No	-0.00926542	0.999872	No	0.0736378	0.785399	No	0.16463	0.043358	Yes	0.633133	4.64284e-09	Yes	0.46962	1.53627e-08	Yes	Yes
	sp|Q8CHR6|DPYD_MOUSE	Dpyd	-0.190842	0.0337958	Yes	0.0389038	0.449495	No	0.197648	5.70351e-06	No	0.0048124	0.999895	No	0.0680158	0.999872	No	-0.13659	0.391329	No	0.116057	0.0985514	No	0.164599	0.0274608	No	0.28585	3.84773e-06	Yes	Yes
	sp|Q8R238|SDSL_MOUSE	Sdsl	0.0399957	0.729365	No	0.243474	1.39275e-07	Yes	0.196565	5.83442e-06	No	0.053622	0.999895	No	0.00467937	0.999872	No	0.0125312	0.968022	No	0.0187629	0.801378	No	0.170011	0.00539345	No	0.350814	1.28059e-09	Yes	Yes
	tr|A0A1B0GT68|A0A1B0GT68_MOUSE	Gm45717	0.0638287	0.840292	No	0.412086	3.08748e-06	Yes	0.196022	0.0132409	No	0.0551499	0.999895	No	0.0967505	0.999872	No	0.123962	0.75682	No	0.054972	0.741167	No	-0.0179694	0.931522	No	0.607105	9.12398e-07	Yes	Yes
	sp|Q91W40|KLC3_MOUSE	Klc3	0.0119848	0.945358	No	0.2122	3.5375e-06	Yes	0.195984	0.000102258	No	0.0043602	0.999895	No	-0.00230561	0.999872	No	0.0897288	0.620325	No	0.168713	0.0133293	Yes	0.161948	0.0264485	No	0.373206	8.85717e-09	Yes	Yes
	sp|Q08642|PADI2_MOUSE	Padi2	-0.303331	0.201977	No	0.278164	0.0119661	Yes	0.192482	0.0764859	No	0.186015	0.999895	No	3.49066e-05	0.999872	No	-0.563626	0.0488635	Yes	-0.0780836	0.780977	No	0.317727	0.0972129	No	0.148483	0.392133	No	Yes
	sp|P24638|PPAL_MOUSE	Acp2	0.0470696	0.627591	No	0.250467	5.43532e-09	Yes	0.190762	2.6377e-07	No	0.0146333	0.999895	No	0.0426498	0.999872	No	0.0826719	0.483541	No	0.181239	0.000397072	Yes	0.127287	0.0343953	No	0.1884	4.14013e-05	No	Yes
	sp|Q61207|SAP_MOUSE	Psap	0.0836912	0.650475	No	0.327643	8.50678e-06	Yes	0.189782	0.00359214	No	0.119819	0.999895	No	0.00913327	0.999872	No	0.0754362	0.831595	No	0.183541	0.0532603	No	0.479039	1.36837e-05	Yes	0.452636	4.00444e-07	Yes	Yes
	sp|Q6A0D4|RFTN1_MOUSE	Rftn1	-0.600094	4.86559e-05	Yes	0.0489747	0.545095	No	0.188899	0.00473397	No	0.139784	0.999895	No	-0.10421	0.999872	No	0.0447187	0.946138	No	0.335882	0.00283423	Yes	0.256696	0.0404049	Yes	0.190709	0.0595055	No	Yes
	sp|Q3UHK1|MYCT_MOUSE	Slc2a13	0.17268	0.0310457	Yes	0.267283	6.60672e-08	Yes	0.188863	3.94905e-05	No	-0.0103349	0.999895	No	-0.0160099	0.999872	No	0.092161	0.531192	No	0.219016	0.000304529	Yes	0.271732	0.000117045	Yes	0.312211	7.39701e-08	Yes	Yes
	sp|Q8BIV7|S45A1_MOUSE	Slc45a1	0.0488733	0.648314	No	0.373328	5.28189e-12	Yes	0.188072	2.16131e-07	No	0.126607	0.886002	No	-0.0860322	0.999872	No	0.161122	0.0727257	No	0.236716	1.35634e-05	Yes	0.157939	0.00731579	No	0.298814	1.63172e-08	Yes	Yes
	sp|Q8BXB6|SO2B1_MOUSE	Slco2b1	0.0777689	0.491397	No	0.253855	9.16092e-06	Yes	0.187857	7.3372e-05	No	-0.0176958	0.999895	No	-0.105732	0.999872	No	-0.0614959	0.786642	No	-0.0448754	0.566857	No	0.0216619	0.838882	No	0.213272	0.00026314	Yes	Yes
	sp|E9PX95|ABCAH_MOUSE	Abca17	0.104186	0.304937	No	0.428479	6.32687e-10	Yes	0.18668	8.0104e-05	No	0.0538797	0.999895	No	-0.0278317	0.999872	No	0.116987	0.414535	No	0.0449768	0.592469	No	0.145797	0.0567202	No	0.303043	1.27066e-06	Yes	Yes
	sp|Q91XA2|GOLM1_MOUSE	Golm1	0.0758284	0.508929	No	0.256866	1.08864e-07	Yes	0.186425	0.000287803	No	-0.00407079	0.999895	No	-0.0414404	0.999872	No	-0.14706	0.263174	No	0.067983	0.346566	No	0.138991	0.0639838	No	0.356553	2.34049e-08	Yes	Yes
	sp|Q571I9|A16A1_MOUSE	Aldh16a1	0.00167379	0.99083	No	0.268725	1.69041e-07	Yes	0.18284	7.58038e-06	No	0.0102077	0.999895	No	-0.0477323	0.999872	No	0.0251636	0.942388	No	0.194358	0.00128672	Yes	0.223711	0.000671172	Yes	0.155481	0.00299897	No	Yes
	sp|O70228|ATP9A_MOUSE	Atp9a	0.0470516	0.567775	No	0.244014	2.53782e-10	Yes	0.182419	8.05001e-07	No	0.0220008	0.999895	No	-0.0312913	0.999872	No	0.173759	0.0189174	Yes	0.153459	0.000659093	No	0.265495	1.47134e-06	Yes	0.311983	6.89001e-11	Yes	Yes
	sp|Q61609|S20A1_MOUSE	Slc20a1	0.248636	0.00131488	Yes	0.21236	1.25231e-06	Yes	0.182002	2.56013e-05	No	-0.00699986	0.999895	No	-0.0408873	0.999872	No	0.0558269	0.768348	No	-0.00429235	0.963114	No	0.298919	6.6094e-06	Yes	0.303836	4.0858e-08	Yes	Yes
	sp|Q3TW96|UAP1L_MOUSE	Uap1l1	-0.000643134	0.997239	No	0.234764	2.21897e-09	Yes	0.177996	3.56769e-06	No	0.0168457	0.999895	No	-0.0585567	0.999872	No	0.01553	0.959841	No	0.124546	0.0109748	No	0.186753	0.00074171	No	0.269255	7.78296e-08	Yes	Yes
	sp|Q8BG07|PLD4_MOUSE	Pld4	0.139246	0.189622	No	0.230743	9.8971e-06	Yes	0.177867	0.0015508	No	-0.0113414	0.999895	No	0.0919906	0.999872	No	-0.19715	0.134406	No	0.11989	0.115674	No	0.187567	0.0247347	No	0.29449	4.27349e-05	Yes	Yes
	sp|Q8CBX0|CSC1_MOUSE	Tmem63c	0.15827	0.0680593	No	0.269645	1.67239e-07	Yes	0.177551	2.54486e-05	No	0.0630346	0.999895	No	-0.0496227	0.999872	No	0.0948366	0.568622	No	0.264219	5.12515e-05	Yes	0.193077	0.00844367	No	0.20677	0.000368365	Yes	Yes
	sp|Q9EQH2|ERAP1_MOUSE	Erap1	0.0701946	0.360759	No	0.209772	7.36627e-08	Yes	0.172674	3.96112e-07	No	0.00487239	0.999895	No	0.0720399	0.999872	No	0.0669851	0.613771	No	0.0203877	0.762765	No	0.195286	0.000318732	No	0.213231	3.31496e-06	Yes	Yes
	sp|Q3TCN2|PLBL2_MOUSE	Plbd2	0.198321	0.0207094	Yes	0.234731	1.81701e-06	Yes	0.170838	0.000232329	No	0.0141119	0.999895	No	0.0708258	0.999872	No	0.0701041	0.737126	No	0.145841	0.0278424	No	0.205328	0.00516742	No	0.207166	0.000346165	Yes	Yes
	sp|Q9JM51|PTGES_MOUSE	Ptges	0.0339513	0.924385	No	0.32016	0.000126498	Yes	0.168501	0.0481313	No	0.049906	0.999895	No	0.0164313	0.999872	No	-0.0928488	0.854013	No	-0.0194115	0.915251	No	0.199942	0.189917	No	0.381624	0.000791353	Yes	Yes
	tr|E0CZ22|E0CZ22_MOUSE	Mroh1	0.0730165	0.318365	No	0.291521	1.24649e-11	Yes	0.16804	4.58949e-06	No	0.0465247	0.999895	No	-0.0373449	0.999872	No	0.100636	0.263174	No	0.127175	0.00606849	No	0.183348	0.000379652	No	0.216396	7.67955e-07	Yes	Yes
	sp|Q3TWI9|CSCL2_MOUSE	Tmem63b	0.152893	0.126421	No	0.298476	3.80793e-09	Yes	0.164363	0.000443782	No	0.0295867	0.999895	No	-0.00892109	0.999872	No	0.151576	0.22395	No	0.124729	0.0617012	No	0.259686	0.0004262	Yes	0.277522	4.0732e-06	Yes	Yes
	sp|Q8BZ00|SL9A9_MOUSE	Slc9a9	0.0382318	0.817085	No	0.211548	2.58748e-05	Yes	0.162229	0.000144344	No	0.0198748	0.999895	No	-0.0544609	0.999872	No	-0.0122294	0.975977	No	0.00542512	0.960926	No	0.15058	0.0692	No	0.230442	0.000192294	Yes	Yes
	sp|Q9D6Y4|BORC8_MOUSE	Borcs8	0.0713242	0.699326	No	0.258095	1.03007e-05	Yes	0.160693	0.00173292	No	-0.0421841	0.999895	No	0.026011	0.999872	No	0.0282727	0.95408	No	0.194169	0.0186372	Yes	0.147847	0.135521	No	0.118741	0.11629	No	Yes
	sp|Q8VDV3|R3GEF_MOUSE	Rab3il1	0.186231	0.0522174	No	0.222207	5.01723e-06	Yes	0.157605	0.000127849	No	-0.168447	0.780243	No	0.0111926	0.999872	No	-0.0488146	0.851925	No	0.148832	0.0241386	No	0.208037	0.00451134	No	0.207138	0.000426563	Yes	Yes
	sp|P28230|CXB1_MOUSE	Gjb1	-0.214592	0.426514	No	0.291384	0.0110678	Yes	0.154602	0.143359	No	-0.037999	0.999895	No	0.056993	0.999872	No	0.112319	0.87319	No	0.153353	0.402838	No	0.249325	0.209044	No	0.330841	0.0245155	Yes	Yes
	sp|Q8CAS9|PARP9_MOUSE	Parp9	0.20582	0.207821	No	0.534976	7.41503e-08	Yes	0.153727	0.0240243	No	-0.062589	0.999895	No	0.023946	0.999872	No	-0.161895	0.588649	No	0.114467	0.35737	No	0.235637	0.0682054	No	0.524838	1.3442e-06	Yes	Yes
	sp|Q8BTJ4|ENPP4_MOUSE	Enpp4	-0.120801	0.24168	No	0.287242	2.25355e-07	Yes	0.15338	0.00275976	No	0.0364374	0.999895	No	0.0451371	0.999872	No	0.00235578	0.994242	No	0.163178	0.01877	Yes	0.234931	0.00256652	Yes	0.210728	0.000890236	Yes	Yes
	sp|P0DOV2|IFI4_MOUSE	Ifi204	0.226017	0.484289	No	0.95221	2.38957e-08	Yes	0.146899	0.242793	No	-0.192898	0.999895	No	0.0374373	0.999872	No	-0.144364	0.858992	No	0.160644	0.462047	No	0.127994	0.640073	No	0.714826	0.000311467	Yes	Yes
	sp|Q8C147|DOCK8_MOUSE	Dock8	0.102221	0.229922	No	0.367973	1.99824e-10	Yes	0.145308	0.00018791	No	-0.0375255	0.999895	No	0.0184037	0.999872	No	0.0143007	0.965684	No	0.191602	0.000735986	Yes	0.221768	0.000555036	Yes	0.0637089	0.239725	No	Yes
	sp|O35149|ZNT4_MOUSE	Slc30a4	0.0118467	0.971069	No	0.28718	0.00179909	Yes	0.144967	0.0755346	No	-0.0378388	0.999895	No	-0.0406867	0.999872	No	0.161144	0.645778	No	0.102376	0.464864	No	0.345631	0.015656	Yes	0.277272	0.00968314	Yes	Yes
	tr|Q8CDS5|Q8CDS5_MOUSE	4930432E11Rik	0.2062	0.283376	No	0.541487	0.00050437	Yes	0.142548	0.127973	No	0.0872559	0.999895	No	0.321101	0.732474	No	-0.082603	0.881741	No	0.337731	0.0137202	Yes	0.330715	0.0202674	Yes	0.107332	0.40744	No	Yes
	sp|P50446|K2C6A_MOUSE	Krt6a	-0.157529	0.880176	No	0.659628	0.0109705	Yes	0.134548	0.602617	No	-0.269999	0.999895	No	0.0959842	0.999872	No	-0.843397	0.282418	No	0.112695	0.83932	No	0.636598	0.175899	No	-0.888043	0.0110945	Yes	Yes
	sp|Q8CGE8|IFI5A_MOUSE	Ifi205a	0.28173	0.276573	No	1.08579	8.34773e-13	Yes	0.131703	0.248271	No	0.0848349	0.999895	No	-0.0437133	0.999872	No	0.0140744	0.987731	No	-0.00152069	0.994192	No	0.385149	0.0385184	Yes	0.100566	0.584408	No	Yes
	tr|A0A2X0SYS9|A0A2X0SYS9_MOUSE	ARHGAP18	0.0478932	0.737889	No	0.222603	3.99573e-06	Yes	0.130379	0.0113646	No	0.0327452	0.999895	No	-0.052771	0.999872	No	-0.0677625	0.752002	No	0.0876398	0.198287	No	0.205663	0.00422359	No	0.246618	3.21218e-05	Yes	Yes
	sp|Q6ZQA0|NBEL2_MOUSE	Nbeal2	0.242628	0.16919	No	0.553618	7.72439e-08	Yes	0.129542	0.119957	No	-0.149677	0.999895	No	0.122205	0.999872	No	0.150738	0.675055	No	0.364577	0.00321473	Yes	0.652944	8.14871e-06	Yes	-0.00926244	0.949729	No	Yes
	sp|P98064|MASP1_MOUSE	Masp1	0.0479206	0.842071	No	0.263978	8.30625e-06	Yes	0.129095	0.010492	No	0.0106838	0.999895	No	0.114144	0.999872	No	-0.0341115	0.940772	No	-0.0899726	0.322604	No	0.254114	0.0178771	Yes	0.177807	0.0183263	No	Yes
	sp|P13011|SCD2_MOUSE	Scd2	-0.328313	0.0249129	Yes	0.100174	0.227334	No	0.12806	0.0542468	No	0.15601	0.999895	No	0.0470151	0.999872	No	0.0299196	0.964369	No	0.23537	0.0354151	Yes	0.0513532	0.748677	No	-0.0275125	0.841073	No	Yes
	tr|A2AWR3|A2AWR3_MOUSE	Gpr155	-0.054917	0.701078	No	0.235776	1.35034e-05	Yes	0.122208	0.00728864	No	0.0965383	0.999895	No	0.0109618	0.999872	No	0.128244	0.394486	No	0.194233	0.00488145	Yes	0.349193	1.17684e-05	Yes	0.335359	3.09299e-07	Yes	Yes
	sp|P22437|PGH1_MOUSE	Ptgs1	0.0574447	0.679583	No	0.263396	2.15197e-07	Yes	0.112327	0.00970874	No	0.0272087	0.999895	No	0.000113429	0.999872	No	0.0375933	0.906709	No	0.0910041	0.198184	No	0.201019	0.00976564	No	0.272853	1.55936e-05	Yes	Yes
	sp|Q9D3B1|HACD2_MOUSE	Hacd2	-0.0230696	0.938612	No	0.21782	0.00340753	Yes	0.10606	0.133619	No	-0.0264067	0.999895	No	0.0652456	0.999872	No	0.0584116	0.913189	No	0.00489877	0.978608	No	0.139625	0.315329	No	0.206811	0.0335694	Yes	Yes
	sp|Q924Z4|CERS2_MOUSE	Cers2	-0.322229	0.00872416	Yes	0.159615	0.00748326	No	0.105094	0.0891989	No	0.146774	0.999895	No	-0.0160348	0.999872	No	0.0935803	0.752002	No	0.0761046	0.473297	No	0.214665	0.0383195	Yes	0.178837	0.0404689	No	Yes
	tr|Q91WA9|Q91WA9_MOUSE	Abcg4	0.17698	0.0468136	Yes	0.210044	1.29356e-05	Yes	0.0984403	0.0157693	No	-0.0295242	0.999895	No	0.0514363	0.999872	No	0.0873825	0.652108	No	0.0863058	0.215182	No	0.212711	0.00418579	Yes	0.0561324	0.418779	No	Yes
	sp|P01898|HA10_MOUSE	H2-Q10	0.170676	0.33026	No	0.251607	0.000889711	Yes	0.0957568	0.237345	No	0.107616	0.999895	No	0.00598563	0.999872	No	-0.0208124	0.975977	No	0.216409	0.0701756	No	0.461749	0.000271035	Yes	0.84315	1.01346e-09	Yes	Yes
	sp|Q8K0B2|LMBD1_MOUSE	Lmbrd1	0.10054	0.542517	No	0.244862	0.00237333	Yes	0.0901642	0.0625259	No	-0.00920988	0.999895	No	-0.0336872	0.999872	No	0.0682988	0.81462	No	0.121195	0.148906	No	0.0472143	0.687753	No	0.308486	2.40204e-05	Yes	Yes
	sp|Q3UIR3|DTX3L_MOUSE	Dtx3l	0.136502	0.22356	No	0.273645	1.55713e-05	Yes	0.0804092	0.0814524	No	0.0105303	0.999895	No	-0.0406777	0.999872	No	0.00870596	0.983811	No	0.101455	0.207839	No	0.189533	0.0276497	No	0.274036	0.000152693	Yes	Yes
	sp|Q3UDF0|GTR6_MOUSE	Slc2a6	0.129497	0.171813	No	0.239071	5.49338e-06	Yes	0.0716435	0.105654	No	-0.00742286	0.999895	No	-0.102935	0.999872	No	0.150572	0.262283	No	0.036938	0.680666	No	0.0374487	0.701876	No	0.273785	1.31843e-05	Yes	Yes
	sp|Q80VQ1|LRRC1_MOUSE	Lrrc1	-0.199893	0.0249129	Yes	0.0460357	0.355235	No	0.056369	0.205785	No	0.0476105	0.999895	No	0.0161571	0.999872	No	0.124885	0.395344	No	0.206634	0.00241664	Yes	0.0559631	0.539109	No	0.0071477	0.93056	No	Yes
	sp|Q5STE3|FSTL4_MOUSE	Fstl4	0.222241	0.00248623	Yes	0.382416	3.24127e-12	Yes	0.0555805	0.184962	No	-0.0366563	0.999895	No	0.0211662	0.999872	No	0.0582921	0.742596	No	0.190691	0.000466124	Yes	0.252866	5.63339e-05	Yes	0.0981068	0.0452031	No	Yes
	tr|A0A0N4SUJ3|A0A0N4SUJ3_MOUSE	Naaladl2	0.246261	0.0055023	Yes	-0.093875	0.027483	No	0.0549298	0.211502	No	0.0313049	0.999895	No	-0.173802	0.612951	No	-0.0552239	0.818654	No	-0.054419	0.470219	No	-0.283869	0.000117149	Yes	-0.0200946	0.78741	No	Yes
	sp|Q793I8|TIFA_MOUSE	Tifa	0.230475	0.0735344	No	0.251044	0.000698398	Yes	0.0511442	0.493181	No	0.148521	0.999895	No	0.0393532	0.999872	No	0.119909	0.665923	No	0.0376307	0.772456	No	0.261143	0.0144533	Yes	0.11638	0.239206	No	Yes
	sp|Q8K0Y2|KT33A_MOUSE	Krt33a	-0.553384	0.341439	No	0.670861	0.00795662	Yes	0.0463731	0.856604	No	0.152384	0.999895	No	-0.409405	0.999872	No	-0.0774805	0.971642	No	-0.118347	0.821425	No	-0.447619	0.344428	No	0.750765	0.0221595	Yes	Yes
	sp|Q9QY33|TSN3_MOUSE	Tspan3	0.385044	0.0115405	Yes	0.319135	6.17235e-05	Yes	0.0348989	0.644913	No	0.0968909	0.999895	No	0.0214992	0.999872	No	0.12774	0.705356	No	0.204551	0.0867683	No	0.235186	0.065129	No	0.455638	9.39904e-06	Yes	Yes
	sp|Q9JKV2|CILK1_MOUSE	Cilk1	-0.0207176	0.952605	No	-0.298833	0.000656	Yes	0.0329261	0.711212	No	-0.0506942	0.999895	No	-0.0838301	0.999872	No	0.192046	0.546469	No	-0.039404	0.823114	No	-0.0979006	0.571675	No	-0.264444	0.0293822	Yes	Yes
	sp|O08746|MATN2_MOUSE	Matn2	0.0582399	0.753421	No	0.221163	0.000437108	Yes	0.028587	0.628515	No	0.0501358	0.999895	No	-0.0335881	0.999872	No	0.0138284	0.97918	No	0.22284	0.0111131	Yes	0.268339	0.00444561	Yes	-0.0227551	0.820727	No	Yes
	sp|Q8CIF6|SIDT2_MOUSE	Sidt2	0.22219	0.00235729	Yes	0.25693	2.13441e-08	Yes	0.0185944	0.687935	No	0.0386816	0.999895	No	-0.0278328	0.999872	No	0.19635	0.0231445	Yes	0.062183	0.29382	No	0.09337	0.141574	No	0.434779	8.96617e-13	Yes	Yes
	sp|A2AUC9|KLH41_MOUSE	Klhl41	0.200897	0.251111	No	-0.244304	0.0104269	Yes	-0.00653307	0.944936	No	0.0943059	0.999895	No	0.068523	0.999872	No	0.0383712	0.957796	No	-0.0540616	0.722191	No	-0.0169342	0.931118	No	0.451568	3.35159e-05	Yes	Yes
	sp|O70340|NPTX2_MOUSE	Nptx2	0.0209715	0.899993	No	-0.24672	3.55811e-07	Yes	-0.0103031	0.870504	No	-0.0343775	0.999895	No	0.00865112	0.999872	No	-0.0233922	0.947011	No	-0.128115	0.038099	No	-0.233402	0.00057527	Yes	-0.246084	3.28901e-05	Yes	Yes
	sp|Q8C3Y4|KNTC1_MOUSE	Kntc1	-0.0542712	0.806188	No	-0.232168	0.000822652	Yes	-0.0181644	0.818832	No	-0.0698432	0.999895	No	-0.0103879	0.999872	No	-0.0307005	0.956144	No	-0.190208	0.04342	Yes	-0.0191174	0.901465	No	-0.0428664	0.681024	No	Yes
	sp|Q8BFQ3|OGR1_MOUSE	Gpr68	0.352223	0.0145996	Yes	0.000830203	0.993876	No	-0.0273149	0.737618	No	-0.0510232	0.999895	No	-0.0799472	0.999872	No	-0.174624	0.522142	No	-0.00393483	0.983588	No	-0.190755	0.151997	No	-0.367714	0.00100804	Yes	Yes
	sp|Q01149|CO1A2_MOUSE	Col1a2	-0.00377569	0.995707	No	-0.336036	0.0275068	Yes	-0.0315574	0.841252	No	-0.0990639	0.999895	No	-0.0843445	0.999872	No	-0.0372622	0.977604	No	-0.0175438	0.958451	No	-0.486311	0.0548781	No	-0.458528	0.0273556	Yes	Yes
	sp|Q0PMG2|MDGA1_MOUSE	Mdga1	-0.21616	0.0757465	No	-0.272948	9.17366e-05	Yes	-0.0318905	0.650858	No	0.0685361	0.999895	No	-0.0434094	0.999872	No	0.010915	0.983772	No	0.235567	0.012287	Yes	-0.156804	0.154535	No	-0.0985372	0.252857	No	Yes
	sp|Q80WY3|NANO1_MOUSE	Nanos1	-0.0868096	0.678589	No	-0.261552	0.000153055	Yes	-0.0508259	0.572969	No	-0.0112078	0.999895	No	-0.0559348	0.999872	No	-0.088833	0.816472	No	-0.0623456	0.626959	No	-0.286913	0.0141679	Yes	-0.102176	0.308976	No	Yes
	sp|Q5GH66|XKR5_MOUSE	Xkr5	-0.63805	0.0870399	No	0.377973	0.0244027	Yes	-0.0665382	0.680422	No	-0.300033	0.999895	No	0.272365	0.999872	No	-0.290552	0.675055	No	0.386021	0.114909	No	0.0897526	0.809446	No	0.603505	0.0040973	Yes	Yes
	sp|Q5HZI2|C2C4C_MOUSE	C2cd4c	-0.113761	0.532135	No	-0.282294	0.000100055	Yes	-0.0690293	0.355135	No	0.0283382	0.999895	No	-0.0587247	0.999872	No	0.0871406	0.817835	No	-0.0861492	0.491173	No	-0.227933	0.0514549	No	-0.218637	0.0149139	Yes	Yes
	sp|Q5M8N0|CNRP1_MOUSE	Cnrip1	-0.0488748	0.723188	No	-0.26002	1.33818e-07	Yes	-0.0735129	0.0871044	No	0.0111017	0.999895	No	-0.0481276	0.999872	No	-0.00979592	0.980373	No	-0.0438163	0.600507	No	-0.266444	0.000829618	Yes	-0.22081	0.000181799	Yes	Yes
	sp|P11087|CO1A1_MOUSE	Col1a1	0.0404441	0.947168	No	-0.335322	0.0216798	Yes	-0.0756332	0.594424	No	-0.057104	0.999895	No	-0.0533369	0.999872	No	-0.0220596	0.985216	No	-0.082657	0.783635	No	-0.460355	0.0652011	No	-0.492093	0.0182667	Yes	Yes
	sp|Q8JZP2|SYN3_MOUSE	Syn3	0.164161	0.0148495	Yes	-0.192342	1.21011e-05	No	-0.0856313	0.010321	No	-0.0739999	0.999895	No	0.0369457	0.999872	No	-0.0855399	0.474499	No	-0.0651331	0.23683	No	-0.23756	5.46469e-05	Yes	-0.193656	7.40691e-05	No	Yes
	sp|Q7TPG7|TAFA2_MOUSE	Tafa2	0.0703116	0.835222	No	-0.428086	6.29094e-05	Yes	-0.0902806	0.329757	No	0.150725	0.999895	No	-0.0660526	0.999872	No	-0.132536	0.768862	No	-0.0789464	0.673701	No	-0.387037	0.0139046	Yes	-0.068461	0.633804	No	Yes
	sp|Q78WH7|CK2N2_MOUSE	Camk2n2	0.298637	0.0137557	Yes	-0.173162	0.0032038	No	-0.0906141	0.150382	No	-0.0361682	0.999895	No	-0.0481868	0.999872	No	-0.022439	0.965684	No	-0.215167	0.0185891	Yes	0.00490253	0.974062	No	0.000814556	0.99418	No	Yes
	sp|Q8R1B5|CPLX3_MOUSE	Cplx3	0.275227	0.00926683	Yes	-0.0989928	0.0588712	No	-0.090691	0.11196	No	-0.0215227	0.999895	No	0.00790599	0.999872	No	-0.134977	0.450488	No	-0.263299	0.00182107	Yes	-0.141714	0.131812	No	-0.145579	0.046565	No	Yes
	sp|Q8BGZ1|HPCL4_MOUSE	Hpcal4	-0.177879	0.0166594	Yes	-0.160267	6.5425e-05	No	-0.0933054	0.0134328	No	0.0121669	0.999895	No	-0.0569064	0.999872	No	-0.0465298	0.825207	No	-0.0997086	0.0951266	No	-0.231264	0.000298969	Yes	-0.144496	0.00433408	No	Yes
	sp|Q8BM13|NOE2_MOUSE	Olfm2	0.316419	4.86559e-05	Yes	0.0676964	0.120048	No	-0.099277	0.00885589	No	-0.0732352	0.999895	No	-0.0190235	0.999872	No	-0.0537885	0.784612	No	-0.234703	0.000112925	Yes	-0.0823679	0.260476	No	-0.0514967	0.396144	No	Yes
	sp|Q5RJH3|CAD12_MOUSE	Cdh12	0.210191	0.00145625	Yes	-0.0427181	0.244976	No	-0.111274	0.000297571	No	-0.0673036	0.999895	No	0.0167844	0.999872	No	-0.0504599	0.748541	No	-0.176468	0.000909589	Yes	-0.142791	0.00882685	No	-0.12828	0.00613099	No	Yes
	sp|O08989|RASM_MOUSE	Mras	0.182714	0.00102599	Yes	-0.0630866	0.0190366	No	-0.114358	2.34165e-05	No	-0.0633592	0.999895	No	-0.0153501	0.999872	No	-0.0994849	0.193625	No	-0.183129	3.16593e-05	Yes	-0.128377	0.00522083	No	-0.104063	0.00507683	No	Yes
	sp|Q6A044|F1891_MOUSE	Fam189a1	0.00442543	0.984078	No	-0.277675	0.000107773	Yes	-0.114995	0.0294112	No	0.0458821	0.999895	No	-0.0202231	0.999872	No	0.119471	0.614946	No	0.0132862	0.916187	No	-0.287427	0.00262249	Yes	-0.0753339	0.414915	No	Yes
	sp|Q8R239|TM268_MOUSE	Tmem268	-0.206493	0.311947	No	0.260579	0.00437617	Yes	-0.123785	0.345296	No	-0.135832	0.999895	No	0.0928325	0.999872	No	0.168932	0.656513	No	0.177366	0.202161	No	0.41495	0.0043591	Yes	0.17392	0.147686	No	Yes
	sp|Q8BGR6|ARL15_MOUSE	Arl15	0.00602606	0.968645	No	-0.227377	1.33818e-07	Yes	-0.136789	0.000117811	No	0.0134672	0.999895	No	-0.0136354	0.999872	No	0.00877155	0.979832	No	-0.0489853	0.447136	No	-0.232608	0.000270185	Yes	-0.140729	0.00543889	No	Yes
	sp|Q9WVJ5|CRBB1_MOUSE	Crybb1	-0.0452704	0.818287	No	-0.243176	4.71352e-05	Yes	-0.139235	0.00359567	No	-0.075882	0.999895	No	0.0667846	0.999872	No	-0.0894767	0.729651	No	-0.25637	0.00152955	Yes	-0.383954	4.84842e-05	Yes	-0.385688	5.09287e-07	Yes	Yes
	sp|Q8K031|STAR8_MOUSE	Stard8	0.20555	0.0119922	Yes	-0.0856897	0.0462932	No	-0.141264	0.000916956	No	-0.10429	0.999895	No	0.0198734	0.999872	No	-0.133388	0.263174	No	-0.163691	0.0106222	Yes	-0.142756	0.0353886	No	-0.108767	0.046446	No	Yes
	sp|Q60611|SATB1_MOUSE	Satb1	0.277994	0.0163364	Yes	0.0846105	0.177768	No	-0.143303	0.0126081	No	-0.0355891	0.999895	No	0.0306159	0.999872	No	0.0339214	0.947011	No	-0.181534	0.0438483	Yes	-0.0147077	0.921727	No	-0.0561512	0.544331	No	Yes
	sp|O88602|CCG2_MOUSE	Cacng2	0.175918	0.0107963	Yes	-0.0236752	0.560819	No	-0.14806	5.58436e-06	No	-0.0512542	0.999895	No	-0.0020722	0.999872	No	-0.0351465	0.874437	No	-0.201778	0.000266425	Yes	-0.0257233	0.753886	No	-0.0235911	0.714298	No	Yes
	sp|P09541|MYL4_MOUSE	Myl4	0.139606	0.622748	No	-0.218441	0.0224959	Yes	-0.156309	0.107544	No	-0.157687	0.999895	No	0.0738645	0.999872	No	-0.30417	0.300453	No	-0.110002	0.537431	No	-0.329651	0.044606	Yes	-0.308909	0.0182533	Yes	Yes
	sp|P47746|CNR1_MOUSE	Cnr1	-0.0396585	0.787812	No	-0.214286	2.93519e-05	Yes	-0.158668	0.000665976	No	-0.0719741	0.999895	No	-0.100527	0.999872	No	-0.0681371	0.743051	No	-0.108291	0.0996221	No	-0.204945	0.00421214	No	-0.22396	0.000153867	Yes	Yes
	sp|Q0VBF8|STUM_MOUSE	Stum	-0.0820111	0.605693	No	-0.30432	4.53961e-06	Yes	-0.158795	0.00941118	No	0.00848445	0.999895	No	-0.0524213	0.999872	No	0.0259302	0.960546	No	-0.0121947	0.92267	No	-0.311102	0.00104096	Yes	-0.162069	0.0308782	No	Yes
	sp|P46097|SYT2_MOUSE	Syt2	0.175965	0.0114343	Yes	-0.0636655	0.0991667	No	-0.162002	4.73954e-06	No	-0.0646378	0.999895	No	0.0163231	0.999872	No	-0.0514263	0.77136	No	-0.165867	0.00198684	Yes	-0.0738383	0.254939	No	-0.0854065	0.0767144	No	Yes
	sp|P17427|AP2A2_MOUSE	Ap2a2	0.00979156	0.927748	No	-0.265043	2.31121e-10	Yes	-0.165894	1.12419e-08	No	-0.045952	0.999895	No	-0.0257058	0.999872	No	-0.0560264	0.593897	No	-0.0998378	0.0097326	No	-0.252284	1.24847e-07	Yes	-0.226096	1.02921e-08	Yes	Yes
	sp|P50153|GBG4_MOUSE	Gng4	-0.15256	0.216012	No	-0.290334	6.64548e-06	Yes	-0.170975	0.0930972	No	-0.0857487	0.999895	No	-0.11283	0.999872	No	0.0912948	0.743802	No	0.0386987	0.723652	No	-0.176832	0.064746	No	-0.365945	3.38245e-06	Yes	Yes
	sp|O54818|TPD53_MOUSE	Tpd52l1	-0.0627718	0.581931	No	-0.220459	2.9104e-06	Yes	-0.176396	1.95962e-05	No	-0.0614241	0.999895	No	-0.0515992	0.999872	No	-0.137609	0.259438	No	-0.0407195	0.588731	No	-0.289291	5.07182e-05	Yes	-0.203654	0.000348767	No	Yes
	sp|Q920P3|BRNP1_MOUSE	Brinp1	0.168962	0.0166594	Yes	-0.0809978	0.0275503	No	-0.178634	5.37963e-07	No	-0.0895802	0.999895	No	0.0296841	0.999872	No	-0.149259	0.113071	No	-0.134647	0.0124281	No	-0.231834	0.000135878	Yes	-0.159364	0.000889971	No	Yes
	sp|Q9D164|FXYD6_MOUSE	Fxyd6	-0.168035	0.175938	No	-0.307896	1.98032e-06	Yes	-0.181917	0.00307693	No	0.0319111	0.999895	No	-0.118396	0.999872	No	0.0188907	0.969653	No	0.00534474	0.967574	No	-0.336385	0.000512005	Yes	-0.202554	0.00843689	No	Yes
	sp|P02468|LAMC1_MOUSE	Lamc1	0.00680712	0.978825	No	-0.21066	0.000943048	Yes	-0.186328	0.00117535	No	0.00285754	0.999895	No	-0.201985	0.809541	No	-0.150446	0.5162	No	-0.182442	0.0653719	No	-0.432241	7.19912e-05	Yes	-0.403049	1.19753e-05	Yes	Yes
	sp|Q61880|DMC1_MOUSE	Dmc1	0.00134675	0.998082	No	-0.415191	9.16961e-06	Yes	-0.190478	0.029718	No	0.0183208	0.999895	No	-0.0206084	0.999872	No	0.0723843	0.882031	No	0.0435296	0.776798	No	-0.29152	0.0248409	Yes	-0.362058	0.00071739	Yes	Yes
	sp|Q920N7|SYT12_MOUSE	Syt12	0.1795	0.0327645	Yes	-0.0579702	0.202351	No	-0.19287	1.83817e-06	No	-0.0668318	0.999895	No	0.0822178	0.999872	No	-0.069984	0.726511	No	-0.202271	0.00228583	Yes	-0.182548	0.00959721	No	-0.147171	0.0119664	No	Yes
	sp|Q8K596|NAC2_MOUSE	Slc8a2	-0.0195829	0.873223	No	-0.248786	3.58432e-10	Yes	-0.193993	1.46083e-08	No	-0.0266384	0.999895	No	0.00541593	0.999872	No	-0.0259733	0.887525	No	-0.0596731	0.175855	No	-0.252812	4.19386e-07	Yes	-0.209615	2.54617e-07	Yes	Yes
	sp|P39061|COIA1_MOUSE	Col18a1	-0.0541604	0.840579	No	-0.298642	9.85189e-05	Yes	-0.195444	0.00261129	No	-0.0682944	0.999895	No	-0.137425	0.999872	No	-0.0734102	0.847043	No	-0.226835	0.018944	Yes	-0.28397	0.0073057	Yes	-0.253327	0.00428806	Yes	Yes
	tr|G3UW60|G3UW60_MOUSE	Susd5	0.0318789	0.838021	No	-0.237978	2.13156e-07	Yes	-0.198516	0.000389601	No	0.0287736	0.999895	No	-0.0864023	0.999872	No	0.0365735	0.890163	No	-0.164044	0.00805578	Yes	-0.217895	0.0010271	Yes	-0.225371	6.57556e-05	Yes	Yes
	sp|Q8CGV2|TPH2_MOUSE	Tph2	-0.0443114	0.860335	No	-0.328368	2.26407e-05	Yes	-0.199062	0.00294869	No	0.0304653	0.999895	No	-0.0573833	0.999872	No	0.0361057	0.947241	No	0.00338827	0.9838	No	-0.215299	0.0510657	No	-0.344848	7.46726e-05	Yes	Yes
	sp|Q9Z218|DPP6_MOUSE	Dpp6	0.0123766	0.931344	No	-0.218518	5.33323e-08	Yes	-0.199988	4.32947e-06	No	-0.0188186	0.999895	No	0.0763569	0.999872	No	0.0268979	0.917937	No	-0.0752359	0.157496	No	-0.183148	0.00131891	No	-0.207601	1.73925e-05	Yes	Yes
	sp|Q7TQF7|AMPH_MOUSE	Amph	0.055335	0.450393	No	-0.221011	4.54239e-09	Yes	-0.201978	2.62078e-10	No	-0.0551473	0.999895	No	-0.0254041	0.999872	No	-0.0622761	0.59162	No	-0.146616	0.000745779	No	-0.281367	1.20303e-07	Yes	-0.26074	3.77578e-09	Yes	Yes
	sp|Q64314|CD34_MOUSE	Cd34	0.318253	0.00434891	Yes	0.202242	0.00130255	No	-0.204921	0.000241311	No	-0.0696572	0.999895	No	0.00840699	0.999872	No	-0.0435946	0.916874	No	-0.310125	0.000186072	Yes	-0.0831282	0.453681	No	-0.112484	0.149841	No	Yes
	sp|Q6IRU5|CLCB_MOUSE	Cltb	0.0446751	0.531099	No	-0.254425	1.70012e-10	Yes	-0.208263	3.19594e-11	Yes	-0.0109357	0.999895	No	-0.0488578	0.999872	No	0.0159954	0.946138	No	-0.176899	2.59804e-05	Yes	-0.124932	0.00541845	No	-0.137478	0.000203832	No	Yes
	sp|O35425|BOK_MOUSE	Bok	-0.0401165	0.882393	No	-0.140334	0.0355271	No	-0.208563	0.000710737	Yes	-0.104105	0.999895	No	-0.067232	0.999872	No	-0.325582	0.0528089	No	-0.0211413	0.891151	No	-0.341493	0.00246486	Yes	-0.259264	0.00432629	Yes	Yes
	sp|O54829|RGS7_MOUSE	Rgs7	0.0986571	0.0624238	No	-0.166494	6.11368e-07	No	-0.20973	3.05366e-10	Yes	-0.0598253	0.999895	No	-0.0348803	0.999872	No	-0.0957199	0.195282	No	-0.173763	5.25283e-05	Yes	-0.260701	8.87974e-08	Yes	-0.244033	4.23753e-09	Yes	Yes
	sp|O55192|SC6A2_MOUSE	Slc6a2	-0.029167	0.896364	No	-0.284858	2.4552e-05	Yes	-0.210393	0.000589486	Yes	-0.0205388	0.999895	No	-0.0142793	0.999872	No	-0.071495	0.812031	No	-0.289926	0.000373822	Yes	-0.456004	2.54488e-06	Yes	-0.551246	1.69183e-10	Yes	Yes
	sp|P01831|THY1_MOUSE	Thy1	-0.0524432	0.582585	No	-0.234367	1.67648e-08	Yes	-0.210553	2.20203e-08	Yes	-0.0143666	0.999895	No	-0.0322369	0.999872	No	0.00462461	0.987731	No	-0.0982898	0.0596616	No	-0.204787	0.000406429	No	-0.262099	2.56448e-07	Yes	Yes
	sp|Q61292|LAMB2_MOUSE	Lamb2	0.030166	0.89033	No	-0.201675	0.000265194	No	-0.211293	2.03287e-05	Yes	-0.0131714	0.999895	No	-0.178947	0.76592	No	-0.149915	0.375263	No	-0.186495	0.0215206	Yes	-0.387031	2.29661e-05	Yes	-0.392031	7.06797e-07	Yes	Yes
	sp|O70139|IPKG_MOUSE	Pkig	-0.162694	0.337424	No	-0.0998314	0.17314	No	-0.213642	0.00273769	Yes	-0.051592	0.999895	No	-0.0341482	0.999872	No	-0.0546013	0.923735	No	0.0207437	0.897984	No	-0.151	0.257717	No	-0.290473	0.00334633	Yes	Yes
	tr|A0A2R8VKG2|A0A2R8VKG2_MOUSE	D430041D05Rik	0.127526	0.0445662	No	-0.120536	0.00185631	No	-0.213867	3.80881e-09	Yes	-0.075806	0.999895	No	0.0214934	0.999872	No	-0.0636577	0.656513	No	-0.174041	0.000585015	Yes	-0.19179	0.000385595	No	-0.109924	0.0132942	No	Yes
	sp|P43300|EGR3_MOUSE	Egr3	0.198121	0.11779	No	-0.138142	0.0344743	No	-0.213978	0.00209178	Yes	0.0261512	0.999895	No	0.0224039	0.999872	No	-0.0554812	0.894	No	-0.13844	0.146356	No	-0.191962	0.0775922	No	-0.229303	0.00567974	Yes	Yes
	sp|O35304|VACHT_MOUSE	Slc18a3	-0.192892	0.115808	No	-0.269956	1.56015e-05	Yes	-0.215321	0.000116472	Yes	0.0528752	0.999895	No	0.116294	0.999872	No	0.0099414	0.983772	No	0.0224967	0.861104	No	-0.056434	0.655704	No	-0.22879	0.00470377	Yes	Yes
	sp|Q9DB72|BTBDH_MOUSE	Btbd17	0.127975	0.0859135	No	-0.147813	0.000189056	No	-0.216672	9.32055e-08	Yes	-0.0747005	0.999895	No	0.0407356	0.999872	No	-0.0606233	0.716801	No	-0.186405	0.000609626	Yes	-0.242732	8.06656e-05	Yes	-0.251043	1.85095e-06	Yes	Yes
	sp|P61264|STX1B_MOUSE	Stx1b	0.0853224	0.298019	No	-0.194647	1.2071e-06	No	-0.217138	1.11404e-08	Yes	-0.0696828	0.999895	No	0.0399628	0.999872	No	-0.096666	0.413391	No	-0.119241	0.0279172	No	-0.236369	0.000104995	Yes	-0.257388	7.59513e-07	Yes	Yes
	sp|F6W8I0|YJEN3_MOUSE	Yjefn3	0.0552336	0.733944	No	-0.122749	0.0146815	No	-0.218201	1.27161e-05	Yes	0.0131268	0.999895	No	-0.0956331	0.999872	No	0.203973	0.114528	No	-0.162834	0.0321203	Yes	-0.0573376	0.57392	No	-0.14852	0.0300868	No	Yes
	sp|E9PUL5|PRRT2_MOUSE	Prrt2	0.213172	0.0336373	Yes	-0.0802378	0.143532	No	-0.218249	2.10066e-05	Yes	-0.0906356	0.999895	No	0.0509463	0.999872	No	-0.155747	0.316447	No	-0.15929	0.036046	Yes	-0.30931	0.000296642	Yes	-0.29552	2.36533e-05	Yes	Yes
	sp|Q9JIA1|LGI1_MOUSE	Lgi1	0.122697	0.0858217	No	-0.0453596	0.295354	No	-0.218635	6.94693e-08	Yes	-0.0695182	0.999895	No	0.00219827	0.999872	No	-0.0632873	0.684292	No	-0.182729	0.000409669	Yes	-0.196106	0.000976175	No	-0.157898	0.000900753	No	Yes
	sp|Q9JKF6|NECT1_MOUSE	Nectin1	0.058783	0.66151	No	-0.252153	7.01748e-07	Yes	-0.219146	3.50406e-06	Yes	-0.0583993	0.999895	No	-0.0156408	0.999872	No	-0.0952972	0.615918	No	-0.172113	0.012287	Yes	-0.2444	0.00153348	Yes	-0.24275	9.98499e-05	Yes	Yes
	sp|O08599|STXB1_MOUSE	Stxbp1	0.0601988	0.420595	No	-0.212175	9.01862e-09	Yes	-0.219401	1.59542e-09	Yes	-0.0587763	0.999895	No	0.0132138	0.999872	No	-0.064264	0.599283	No	-0.156611	0.000543168	No	-0.289705	1.48826e-07	Yes	-0.293039	9.07372e-10	Yes	Yes
	sp|P51879|ONCO_MOUSE	Ocm	0.00995122	0.973762	No	-0.297909	0.000385947	Yes	-0.219745	0.0030122	Yes	-0.0688976	0.999895	No	-0.0533887	0.999872	No	-0.019601	0.978134	No	-0.464766	0.000100613	Yes	-0.183603	0.20468	No	-0.0895035	0.451259	No	Yes
	sp|Q80ZJ1|RAP2A_MOUSE	Rap2a	-0.0427642	0.612144	No	-0.253137	5.41954e-09	Yes	-0.220056	6.75922e-10	Yes	0.0193963	0.999895	No	-0.0102719	0.999872	No	0.0140321	0.959516	No	-0.0787719	0.100856	No	-0.264417	1.02305e-06	Yes	-0.174408	2.18492e-05	No	Yes
	sp|Q62442|VAMP1_MOUSE	Vamp1	0.160448	0.0223614	No	-0.122037	0.000629965	No	-0.220552	4.84943e-09	Yes	-0.0603259	0.999895	No	0.0573994	0.999872	No	-0.0113464	0.970059	No	-0.207872	0.000150091	Yes	-0.0521943	0.457863	No	-0.0230484	0.69221	No	Yes
	sp|Q9EQ32|BCAP_MOUSE	Pik3ap1	-0.0286649	0.913505	No	-0.110649	0.0713477	No	-0.220594	0.000132574	Yes	-0.0317989	0.999895	No	0.0498565	0.999872	No	0.132062	0.594791	No	-0.0838566	0.419953	No	-0.142907	0.20473	No	-0.235284	0.00552184	Yes	Yes
	sp|Q68EF4|GRM4_MOUSE	Grm4	0.067399	0.395994	No	-0.222268	6.05712e-09	Yes	-0.22185	3.10099e-08	Yes	-0.0701913	0.999895	No	-0.0186885	0.999872	No	-0.00913032	0.975977	No	-0.230797	1.62113e-05	Yes	-0.22964	4.61368e-05	Yes	-0.231274	2.65234e-06	Yes	Yes
	sp|Q9CR95|NECP1_MOUSE	Necap1	0.0475901	0.446189	No	-0.272925	5.40988e-10	Yes	-0.222102	6.61454e-12	Yes	-0.028131	0.999895	No	-0.060559	0.999872	No	-0.0378269	0.752002	No	-0.122765	0.0011458	No	-0.235986	1.81942e-07	Yes	-0.205524	2.45791e-08	No	Yes
	sp|Q8HW98|IGLO5_MOUSE	Iglon5	0.125886	0.0723508	No	-0.244524	1.35175e-08	Yes	-0.226555	2.05679e-08	Yes	-0.0116068	0.999895	No	-0.0838347	0.999872	No	0.0181606	0.951713	No	-0.116903	0.0259901	No	-0.210615	0.000386665	No	-0.242635	8.7739e-07	Yes	Yes
	sp|P32037|GTR3_MOUSE	Slc2a3	-0.00901963	0.947168	No	-0.296172	2.38422e-10	Yes	-0.227888	7.19886e-10	Yes	-0.0207271	0.999895	No	-0.000305496	0.999872	No	-0.0121933	0.965684	No	-0.0590204	0.261008	No	-0.280646	1.25835e-06	Yes	-0.286588	1.45342e-08	Yes	Yes
	sp|Q9R1T4|SEPT6_MOUSE	Septin6	0.114864	0.0127271	No	-0.140597	1.28288e-06	No	-0.228452	1.18302e-12	Yes	-0.0506945	0.999895	No	-0.0559453	0.999872	No	-0.0192737	0.910394	No	-0.189874	3.3801e-06	Yes	-0.161762	4.36342e-05	No	-0.15643	7.26998e-06	No	Yes
	sp|Q8BYI9|TENR_MOUSE	Tnr	-0.00554809	0.956395	No	-0.167433	6.9751e-08	No	-0.2285	9.40393e-14	Yes	-0.0204065	0.999895	No	-0.0332452	0.999872	No	-0.0761677	0.314435	No	-0.098522	0.00788556	No	-0.20621	2.15428e-06	No	-0.212054	9.9645e-09	Yes	Yes
	sp|Q8BME9|CBLN4_MOUSE	Cbln4	0.199905	0.356872	No	-0.110931	0.254956	No	-0.231171	0.00792184	Yes	-0.171506	0.999895	No	-0.0739793	0.999872	No	-0.410322	0.0760576	No	-0.287617	0.0420971	Yes	-0.477797	0.00184088	Yes	0.0741395	0.612106	No	Yes
	sp|Q3V3I2|GNAT3_MOUSE	Gnat3	-0.188433	0.159308	No	-0.192341	0.00485389	No	-0.235501	3.74741e-05	Yes	-0.00347791	0.999895	No	-0.0530972	0.999872	No	-0.00623561	0.988534	No	-0.129767	0.190178	No	-0.154	0.172015	No	-0.239238	0.00510472	Yes	Yes
	sp|Q80Z24|NEGR1_MOUSE	Negr1	0.00902658	0.962618	No	-0.240171	2.01662e-07	Yes	-0.236769	5.67536e-08	Yes	-0.0630989	0.999895	No	-0.0320789	0.999872	No	-0.0955408	0.546043	No	-0.174466	0.00924078	Yes	-0.312989	1.69726e-05	Yes	-0.179608	0.00167005	No	Yes
	sp|P63213|GBG2_MOUSE	Gng2	0.109016	0.0641037	No	-0.19124	1.26619e-06	No	-0.236801	1.04549e-10	Yes	0.0375035	0.999895	No	-0.0393226	0.999872	No	-0.0301947	0.87319	No	-0.127152	0.00467131	No	-0.274719	2.36319e-07	Yes	-0.222561	2.32034e-07	Yes	Yes
	tr|E9PV26|E9PV26_MOUSE	Prr36	-0.066794	0.389141	No	-0.185262	1.08247e-05	No	-0.236843	4.08793e-10	Yes	0.0189452	0.999895	No	-0.0360709	0.999872	No	0.0516902	0.739203	No	-0.0271028	0.672959	No	-0.219179	6.87558e-05	Yes	-0.216648	2.23138e-06	Yes	Yes
	sp|Q9CPS8|SMAKA_MOUSE	NA	0.0250755	0.919636	No	-0.259103	0.000153554	Yes	-0.237009	9.9697e-05	Yes	-0.141833	0.999895	No	-0.0965478	0.999872	No	-0.0340983	0.947011	No	-0.0108286	0.935781	No	-0.192571	0.0588796	No	-0.280604	0.000440759	Yes	Yes
	sp|Q9ERZ3|ACM3_MOUSE	Chrm3	0.158323	0.304214	No	-0.0517054	0.414918	No	-0.237744	2.51766e-05	Yes	-0.130435	0.999895	No	-0.0651324	0.999872	No	0.0217288	0.965684	No	-0.190526	0.0346977	Yes	-0.136997	0.194531	No	-0.0684239	0.438768	No	Yes
	sp|Q8BYR1|TYW4_MOUSE	Lcmt2	0.0971777	0.638686	No	-0.193567	0.00757948	No	-0.238985	0.000314419	Yes	-0.0846214	0.999895	No	-0.0423144	0.999872	No	-0.11577	0.737478	No	-0.0993806	0.411208	No	-0.285757	0.0183679	Yes	-0.33533	0.000468102	Yes	Yes
	sp|Q8BLE7|VGLU2_MOUSE	Slc17a6	0.118882	0.122075	No	-0.186823	4.81198e-06	No	-0.239311	2.8381e-08	Yes	-0.0323971	0.999895	No	-0.0189894	0.999872	No	0.0448555	0.829764	No	-0.157103	0.00491558	No	-0.175308	0.00557121	No	-0.293174	1.02367e-07	Yes	Yes
	sp|Q80U57|RIMS3_MOUSE	Rims3	0.208132	0.0468136	Yes	-0.0598012	0.307451	No	-0.24035	1.98958e-06	Yes	-0.0418345	0.999895	No	-0.000413262	0.999872	No	-0.0263719	0.954046	No	-0.260263	0.00091348	Yes	-0.0898098	0.379267	No	-0.136017	0.0551957	No	Yes
	sp|Q99KX1|MLF2_MOUSE	Mlf2	0.0530769	0.484802	No	-0.0566173	0.0720237	No	-0.24062	3.08888e-11	Yes	-0.0685692	0.999895	No	-0.0405627	0.999872	No	-0.115949	0.117995	No	-0.0840023	0.0516129	No	-0.264836	2.36319e-07	Yes	-0.190729	2.28597e-06	No	Yes
	sp|Q3UQV5|KBTB8_MOUSE	Kbtbd8	0.00420053	0.988466	No	-0.059069	0.510941	No	-0.240785	0.00341418	Yes	0.0495426	0.999895	No	-0.0975854	0.999872	No	-0.138983	0.7101	No	-0.1664	0.19209	No	-0.331972	0.0148695	Yes	-0.211171	0.0530018	No	Yes
	sp|Q8BH18|TM117_MOUSE	Tmem117	-0.123156	0.5502	No	-0.147511	0.186784	No	-0.242929	0.000591844	Yes	0.0127102	0.999895	No	-0.0543024	0.999872	No	-0.00116324	0.997579	No	0.00356172	0.984654	No	-0.0642421	0.694866	No	-0.341415	0.000676677	Yes	Yes
	sp|Q6NXK7|DPP10_MOUSE	Dpp10	0.121428	0.022706	No	-0.141021	8.17593e-05	No	-0.24534	3.10172e-12	Yes	-0.077467	0.999895	No	0.0116058	0.999872	No	-0.076393	0.355401	No	-0.164037	9.05394e-05	Yes	-0.230191	1.47998e-06	Yes	-0.217309	6.3828e-08	Yes	Yes
	sp|Q02284|5HT1F_MOUSE	Htr1f	0.0968823	0.715039	No	-0.156697	0.0677271	No	-0.245895	0.0030624	Yes	-0.0465916	0.999895	No	-0.169903	0.999872	No	-0.0354256	0.964495	No	-0.111178	0.448422	No	-0.311477	0.0296079	Yes	-0.100874	0.424588	No	Yes
	sp|Q8C419|GP158_MOUSE	Gpr158	0.0782551	0.22419	No	-0.15975	1.62304e-06	No	-0.247399	3.26826e-12	Yes	-0.0969251	0.999895	No	-0.0229749	0.999872	No	-0.129199	0.0760576	No	-0.186139	3.6561e-05	Yes	-0.268277	2.83173e-07	Yes	-0.227725	1.4582e-07	Yes	Yes
	sp|Q9Z2H2|RGS6_MOUSE	Rgs6	0.167041	0.0255065	Yes	-0.0792106	0.0528964	No	-0.249092	6.23371e-09	Yes	-0.0753948	0.999895	No	-0.0161897	0.999872	No	-0.0731058	0.656513	No	-0.248128	3.81587e-05	Yes	-0.226264	0.000435601	Yes	-0.227104	2.32284e-05	Yes	Yes
	sp|Q00623|APOA1_MOUSE	Apoa1	0.117	0.795921	No	-0.155786	0.264327	No	-0.249315	0.044196	Yes	0.250015	0.999895	No	-0.198392	0.999872	No	0.271785	0.61773	No	0.122824	0.608876	No	0.154715	0.578196	No	-0.465322	0.0063498	Yes	Yes
	sp|Q8VD33|SGTB_MOUSE	Sgtb	-0.0213477	0.859961	No	-0.218122	8.12515e-09	Yes	-0.249454	5.25832e-09	Yes	-0.0229176	0.999895	No	-0.0484199	0.999872	No	-0.0172966	0.947011	No	-0.190759	5.34696e-05	Yes	-0.16305	0.00119572	No	-0.191518	4.85895e-06	No	Yes
	sp|Q6PB51|CC117_MOUSE	Ccdc117	0.108872	0.685472	No	-0.0532743	0.605602	No	-0.252711	0.00344594	Yes	-0.204059	0.999895	No	0.0575067	0.999872	No	-0.0857072	0.881409	No	0.0685821	0.685501	No	-0.318902	0.0311902	Yes	-0.125451	0.332824	No	Yes
	sp|Q9QWY8|ASAP1_MOUSE	Asap1	0.0904972	0.229476	No	-0.14092	0.000202513	No	-0.25284	2.03758e-09	Yes	-0.038087	0.999895	No	-0.0273008	0.999872	No	-0.0397907	0.83671	No	-0.179264	0.000937487	Yes	-0.171823	0.00238927	No	-0.135115	0.00407061	No	Yes
	sp|P11627|L1CAM_MOUSE	L1cam	-0.0686415	0.371182	No	-0.277382	1.62618e-10	Yes	-0.252925	3.49859e-10	Yes	-0.0907992	0.999895	No	-0.0998887	0.819656	No	-0.0483768	0.752002	No	-0.136178	0.00536425	No	-0.2549	5.46826e-06	Yes	-0.309094	5.26991e-10	Yes	Yes
	sp|O08842|GFRA2_MOUSE	Gfra2	0.00335355	0.986707	No	-0.122195	0.0529705	No	-0.257388	6.12621e-06	Yes	-0.0187466	0.999895	No	0.0338601	0.999872	No	0.0093269	0.983772	No	-0.222081	0.0078531	Yes	-0.198966	0.0345277	No	-0.23224	0.00208586	Yes	Yes
	sp|Q99N50|SYTL2_MOUSE	Sytl2	0.151621	0.030088	No	-0.0885124	0.0177548	No	-0.257453	4.52515e-10	Yes	0.0251021	0.999895	No	-0.026281	0.999872	No	-0.00161798	0.994945	No	-0.278865	1.50449e-06	Yes	-0.172012	0.00355853	No	-0.210852	1.53593e-05	Yes	Yes
	sp|Q61735|CD47_MOUSE	Cd47	-0.0263698	0.84639	No	-0.188889	1.81005e-05	No	-0.260554	1.17752e-10	Yes	-0.00997815	0.999895	No	-0.00896395	0.999872	No	-0.0215025	0.946138	No	-0.106387	0.0522509	No	-0.245806	5.57507e-05	Yes	-0.251641	7.20088e-07	Yes	Yes
	sp|P62761|VISL1_MOUSE	Vsnl1	-0.00277564	0.98589	No	-0.0709275	0.106972	No	-0.262771	3.27901e-09	Yes	0.0044889	0.999895	No	0.0152472	0.999872	No	-0.00199845	0.994942	No	-0.183332	0.00363296	Yes	-0.138711	0.05461	No	-0.21095	0.000247211	Yes	Yes
	sp|Q8CAA7|PGM2L_MOUSE	Pgm2l1	-0.0763804	0.36875	No	-0.259274	7.44975e-08	Yes	-0.262841	5.38807e-09	Yes	-0.00029739	0.999895	No	-0.00853916	0.999872	No	-0.0366698	0.87319	No	-0.135126	0.0116101	No	-0.258551	2.83007e-05	Yes	-0.176443	0.000314434	No	Yes
	sp|O54901|OX2G_MOUSE	Cd200	-0.172446	0.11573	No	-0.324345	5.65952e-07	Yes	-0.263135	3.86454e-07	Yes	0.00343387	0.999895	No	-0.0383284	0.999872	No	-0.00111969	0.997226	No	-0.102098	0.221449	No	-0.262907	0.002363	Yes	-0.238021	0.000575871	Yes	Yes
	sp|Q5PR68|CE112_MOUSE	Cep112	0.0214168	0.933853	No	-0.159008	0.00896057	No	-0.263137	7.43243e-06	Yes	-0.115321	0.999895	No	0.0508779	0.999872	No	-0.103647	0.722943	No	-0.129529	0.186779	No	-0.18643	0.0851231	No	-0.220001	0.00924786	Yes	Yes
	sp|Q61644|PACN1_MOUSE	Pacsin1	0.00358142	0.976198	No	-0.226172	3.07006e-09	Yes	-0.265043	1.66691e-11	Yes	-0.0271015	0.999895	No	-0.0283592	0.999872	No	0.00334271	0.987731	No	-0.0941286	0.0522616	No	-0.256024	2.89943e-06	Yes	-0.292746	2.83714e-09	Yes	Yes
	sp|Q9EQH7|NDST3_MOUSE	Ndst3	0.0783949	0.826304	No	0.0455919	0.685969	No	-0.265581	0.0098414	Yes	-0.0356894	0.999895	No	-0.016605	0.999872	No	0.198424	0.600089	No	-0.131382	0.410016	No	-0.0445501	0.844075	No	-0.307072	0.0163399	Yes	Yes
	sp|P62881|GNB5_MOUSE	Gnb5	0.103735	0.152566	No	-0.0960712	0.0161109	No	-0.2662	1.8018e-11	Yes	-0.101614	0.999895	No	-0.0174511	0.999872	No	-0.0396964	0.843982	No	-0.171603	0.000974323	Yes	-0.2307	9.13626e-05	Yes	-0.21448	6.21064e-06	Yes	Yes
	sp|P63056|NOE3_MOUSE	Olfm3	0.268512	0.00892278	Yes	-0.00538984	0.943496	No	-0.266807	1.07636e-07	Yes	-0.0643957	0.999895	No	-0.0106546	0.999872	No	-0.0455348	0.894	No	-0.275758	0.00030958	Yes	-0.0808176	0.415726	No	-0.076476	0.295219	No	Yes
	sp|Q8BLK3|LSAMP_MOUSE	Lsamp	-0.0271032	0.818817	No	-0.288113	1.19694e-10	Yes	-0.266817	3.62041e-11	Yes	0.00529323	0.999895	No	-0.0360028	0.999872	No	-0.00885461	0.975977	No	-0.0691054	0.170458	No	-0.294519	2.15929e-07	Yes	-0.215302	2.20795e-06	Yes	Yes
	sp|Q3UIZ8|MYLK3_MOUSE	Mylk3	0.317312	0.0160523	Yes	-0.0185845	0.843445	No	-0.267383	1.88049e-05	Yes	-0.0111508	0.999895	No	-0.0241742	0.999872	No	-0.0836316	0.820479	No	-0.268033	0.00747802	Yes	-0.265411	0.0173462	Yes	-0.235434	0.00775435	Yes	Yes
	sp|P50149|GNAT2_MOUSE	Gnat2	-0.0578989	0.769566	No	-0.0869292	0.141473	No	-0.275033	2.57092e-07	Yes	-0.0125399	0.999895	No	-0.0397251	0.999872	No	-0.0067615	0.987731	No	-0.144795	0.0905282	No	-0.187689	0.0451265	No	-0.236579	0.00180217	Yes	Yes
	sp|O70443|GNAZ_MOUSE	Gnaz	-0.0197091	0.862857	No	-0.268178	2.31429e-10	Yes	-0.275573	2.64281e-13	Yes	-0.0166165	0.999895	No	-0.0470972	0.999872	No	-0.000628328	0.997226	No	-0.127741	0.00495359	No	-0.24743	1.75373e-06	Yes	-0.183289	6.54736e-06	No	Yes
	sp|O08585|CLCA_MOUSE	Clta	0.0613772	0.463063	No	-0.229566	3.51741e-08	Yes	-0.279859	1.47034e-12	Yes	-0.046732	0.999895	No	-0.0531957	0.999872	No	-0.0464389	0.780149	No	-0.180022	0.000588159	Yes	-0.242851	1.99309e-05	Yes	-0.208972	1.13125e-05	Yes	Yes
	tr|Q8K119|Q8K119_MOUSE	Pms1	-0.111989	0.559729	No	0.211438	0.00309541	Yes	-0.280272	0.000119081	Yes	0.0294786	0.999895	No	0.0756774	0.999872	No	-0.115911	0.729651	No	0.232183	0.0354151	Yes	0.222262	0.0659159	No	0.217144	0.0192615	Yes	Yes
	sp|Q99N28|CADM3_MOUSE	Cadm3	0.0261596	0.823681	No	-0.26548	2.00355e-10	Yes	-0.281855	1.56466e-13	Yes	-0.0548024	0.999895	No	-0.0608923	0.999872	No	-0.0583901	0.665622	No	-0.211262	2.82625e-05	Yes	-0.319156	3.11295e-08	Yes	-0.345442	7.35967e-12	Yes	Yes
	sp|Q9Z1B3|PLCB1_MOUSE	Plcb1	0.00713947	0.964535	No	-0.18441	2.13719e-05	No	-0.283541	7.74112e-10	Yes	-0.0532376	0.999895	No	-0.00502313	0.999872	No	-0.113952	0.343738	No	-0.122967	0.0409065	No	-0.30253	6.8153e-06	Yes	-0.232392	1.94184e-05	Yes	Yes
	tr|Q9ESQ1|Q9ESQ1_MOUSE	Col4a6	-0.000207013	0.999442	No	-0.241469	0.00110102	Yes	-0.285513	2.45634e-05	Yes	-0.0851074	0.999895	No	-0.0894779	0.999872	No	-0.12114	0.725836	No	-0.161795	0.163314	No	-0.257826	0.0362613	Yes	-0.294901	0.0021614	Yes	Yes
	sp|Q3UHB8|CC177_MOUSE	Ccdc177	-0.0327378	0.711261	No	-0.168728	4.01105e-07	No	-0.285626	2.01997e-13	Yes	0.0102357	0.999895	No	0.0123728	0.999872	No	-0.0825505	0.362554	No	-0.0611906	0.16415	No	-0.284244	5.64699e-08	Yes	-0.347046	1.66038e-11	Yes	Yes
	sp|Q64237|DOPO_MOUSE	Dbh	-0.00898341	0.966014	No	-0.244186	5.64153e-05	Yes	-0.291197	4.00355e-07	Yes	-0.0992104	0.999895	No	0.0152208	0.999872	No	-0.0472855	0.882579	No	-0.137515	0.0668501	No	-0.252196	0.00239476	Yes	-0.243685	0.000273187	Yes	Yes
	sp|Q8R2Z5|VWA1_MOUSE	Vwa1	-0.0116247	0.945533	No	-0.285851	2.83422e-08	Yes	-0.29521	4.83233e-09	Yes	-0.0742515	0.999895	No	-0.161718	0.654361	No	-0.197069	0.0560822	No	-0.286497	9.23249e-06	Yes	-0.483823	2.23269e-09	Yes	-0.43521	6.89001e-11	Yes	Yes
	sp|P0C7M9|CLC2L_MOUSE	Clec2l	0.0284769	0.867421	No	-0.161328	0.000464738	No	-0.300126	1.4733e-09	Yes	0.00878849	0.999895	No	0.0898926	0.999872	No	-0.00157205	0.995108	No	-0.157747	0.0181606	Yes	-0.115588	0.133406	No	-0.244907	4.20149e-05	Yes	Yes
	tr|Q63ZW6|Q63ZW6_MOUSE	Col4a5	-0.131793	0.569828	No	-0.0502262	0.585909	No	-0.303886	8.50567e-05	Yes	-0.0323022	0.999895	No	-0.210851	0.951763	No	-0.166239	0.61103	No	-0.151375	0.245519	No	-0.545781	5.85548e-05	Yes	-0.474224	1.41008e-05	Yes	Yes
	sp|Q8BGU2|CBLN2_MOUSE	Cbln2	-0.062567	0.756675	No	-0.150558	0.0256662	No	-0.308075	2.10878e-06	Yes	-0.0703398	0.999895	No	0.0250986	0.999872	No	0.00273058	0.994945	No	-0.190485	0.0364614	Yes	-0.0794397	0.502525	No	-0.138865	0.0840515	No	Yes
	sp|Q8CFV4|NRN1_MOUSE	Nrn1	0.139368	0.141493	No	-0.323521	2.13156e-07	Yes	-0.309893	1.20714e-07	Yes	-0.0255265	0.999895	No	0.00563755	0.999872	No	-0.0322823	0.930999	No	-0.286933	3.64205e-05	Yes	-0.266334	0.000445283	Yes	-0.297132	3.69394e-06	Yes	Yes
	sp|P06837|NEUM_MOUSE	Gap43	-0.315365	0.0457175	Yes	-0.556428	2.16474e-08	Yes	-0.310574	7.04556e-05	Yes	0.0780547	0.999895	No	-0.0430331	0.999872	No	0.105559	0.798595	No	0.00601319	0.975749	No	-0.30577	0.0248459	Yes	-0.257803	0.0134171	Yes	Yes
	sp|Q8BLQ9|CADM2_MOUSE	Cadm2	0.0937321	0.199188	No	-0.200451	7.00061e-07	No	-0.31323	2.5763e-12	Yes	-0.0423673	0.999895	No	-0.0361803	0.999872	No	-0.0870267	0.420127	No	-0.170173	0.000444861	Yes	-0.292939	5.88915e-07	Yes	-0.234186	7.66063e-07	Yes	Yes
	sp|Q9QXW9|LAT2_MOUSE	Slc7a8	-0.0337887	0.850999	No	-0.259984	1.84516e-06	Yes	-0.314508	6.00418e-09	Yes	0.0324867	0.999895	No	-0.145813	0.844459	No	0.0709451	0.758414	No	-0.0645646	0.41681	No	-0.271417	0.000565701	Yes	-0.28003	1.33831e-05	Yes	Yes
	sp|Q99PJ0|NTRI_MOUSE	Ntm	0.0997647	0.0610063	No	-0.220789	5.59054e-09	Yes	-0.315813	2.66962e-14	Yes	-0.0263424	0.999895	No	-0.0496503	0.999872	No	-0.0573341	0.597899	No	-0.179622	3.39005e-05	Yes	-0.254125	2.06582e-07	Yes	-0.25079	2.11251e-09	Yes	Yes
	sp|Q9R171|CBLN1_MOUSE	Cbln1	-0.218208	0.311653	No	-0.301839	0.00435662	Yes	-0.316892	0.00113169	Yes	0.0320246	0.999895	No	-0.00529028	0.999872	No	0.146537	0.745354	No	-0.0848904	0.623665	No	-0.11056	0.564728	No	-0.319026	0.00991978	Yes	Yes
	sp|Q9R069|BCAM_MOUSE	Bcam	0.000305605	0.999046	No	-0.223281	1.77831e-06	Yes	-0.320296	7.5069e-12	Yes	-0.149942	0.999895	No	-0.0954402	0.999872	No	-0.0854912	0.641229	No	-0.265692	5.25283e-05	Yes	-0.353039	2.74082e-06	Yes	-0.315239	3.92224e-07	Yes	Yes
	sp|P35802|GPM6A_MOUSE	Gpm6a	0.0843147	0.533068	No	-0.240088	3.1528e-05	Yes	-0.320897	7.1231e-08	Yes	-0.0375623	0.999895	No	-0.0403185	0.999872	No	-3.00478e-05	0.999671	No	-0.144624	0.062693	No	-0.280608	0.000882159	Yes	-0.369779	2.45396e-07	Yes	Yes
	sp|O35526|STX1A_MOUSE	Stx1a	0.0910453	0.187483	No	-0.285409	6.18158e-11	Yes	-0.328737	3.83644e-13	Yes	-0.0705818	0.999895	No	-0.00558502	0.999872	No	-0.0937114	0.332403	No	-0.240706	5.87605e-06	Yes	-0.373749	1.10117e-09	Yes	-0.322081	1.68515e-10	Yes	Yes
	sp|Q8R366|IGSF8_MOUSE	Igsf8	-0.100065	0.236953	No	-0.234718	9.23956e-08	Yes	-0.331325	1.19996e-12	Yes	-0.0115549	0.999895	No	-0.00965498	0.999872	No	0.0117115	0.972937	No	-0.0800304	0.186485	No	-0.275238	3.06231e-05	Yes	-0.299498	8.87675e-08	Yes	Yes
	sp|Q9CW07|PP13G_MOUSE	Ppp1r3g	0.0898007	0.530542	No	-0.102141	0.0551195	No	-0.332704	8.9377e-09	Yes	0.0122563	0.999895	No	-0.19221	0.76592	No	-0.0156185	0.974809	No	-0.0596553	0.544477	No	-0.247746	0.00579458	Yes	-0.145308	0.045899	No	Yes
	sp|Q8R4G0|NTNG1_MOUSE	Ntng1	-0.0383205	0.811964	No	-0.248517	3.61173e-05	Yes	-0.341713	5.65208e-09	Yes	-0.0322406	0.999895	No	-0.099667	0.999872	No	-0.0232707	0.951713	No	-0.113153	0.0952274	No	-0.254674	0.000563628	Yes	-0.201259	0.000589996	No	Yes
	sp|P02463|CO4A1_MOUSE	Col4a1	-0.112602	0.626704	No	-0.109835	0.153453	No	-0.343533	3.4909e-06	Yes	-0.0533378	0.999895	No	-0.195851	0.986687	No	-0.0949011	0.827899	No	-0.192282	0.112396	No	-0.607147	6.46092e-06	Yes	-0.341078	0.00205683	Yes	Yes
	sp|Q91XV3|BASP1_MOUSE	Basp1	-0.0470039	0.653612	No	-0.390595	3.1697e-13	Yes	-0.347217	2.06712e-11	Yes	0.00174843	0.999895	No	0.0118692	0.999872	No	-0.0177714	0.954834	No	-0.179416	0.00128063	Yes	-0.410143	3.99846e-09	Yes	-0.391304	5.13277e-11	Yes	Yes
	tr|J3QNP2|J3QNP2_MOUSE	Smim18	-0.102426	0.412927	No	-0.246854	8.63017e-06	Yes	-0.3553	3.27311e-09	Yes	-0.113163	0.999895	No	-0.026945	0.999872	No	-0.0703583	0.785661	No	-0.0830361	0.318131	No	-0.266445	0.0016564	Yes	-0.248031	0.000376113	Yes	Yes
	sp|P08122|CO4A2_MOUSE	Col4a2	-0.0911259	0.813584	No	-0.126047	0.238531	No	-0.365441	0.000134923	Yes	0.167422	0.999895	No	-0.152936	0.999872	No	-0.376618	0.198802	No	-0.190624	0.256351	No	-0.520586	0.00284183	Yes	-0.755068	2.35626e-06	Yes	Yes
	tr|G5E8G3|G5E8G3_MOUSE	Opcml	0.0593746	0.389141	No	-0.289738	2.26039e-11	Yes	-0.376913	6.42533e-15	Yes	-0.00800682	0.999895	No	-0.072616	0.986687	No	-0.0276007	0.881741	No	-0.167745	0.000192068	Yes	-0.348724	7.24052e-10	Yes	-0.310765	1.48093e-10	Yes	Yes
	sp|Q05793|PGBM_MOUSE	Hspg2	-0.0525653	0.733944	No	-0.30601	4.52799e-08	Yes	-0.382623	1.13206e-11	Yes	-0.0145585	0.999895	No	-0.200305	0.579703	No	-0.196584	0.115652	No	-0.298594	5.34696e-05	Yes	-0.500523	2.52041e-08	Yes	-0.493676	5.11069e-10	Yes	Yes
	sp|Q60857|SC6A4_MOUSE	Slc6a4	-0.0351492	0.917315	No	-0.546128	1.3949e-07	Yes	-0.401998	0.000378905	Yes	-0.0510106	0.999895	No	-0.0311221	0.999872	No	-0.0470767	0.947011	No	-0.135411	0.292844	No	-0.366968	0.00586868	Yes	-0.260103	0.0138932	Yes	Yes
	sp|Q61361|PGCB_MOUSE	Bcan	-0.00211674	0.983234	No	-0.174729	7.94215e-09	No	-0.402773	4.60058e-22	Yes	-0.0401139	0.999895	No	-0.0171826	0.999872	No	-0.0585741	0.42271	No	-0.128488	0.000109441	No	-0.225027	5.24951e-08	Yes	-0.302425	4.6902e-14	Yes	Yes
	sp|P50172|DHI1_MOUSE	Hsd11b1	0.206203	0.581931	No	-0.0237924	0.892035	No	-0.404705	0.001141	Yes	-0.0986551	0.999895	No	0.063913	0.999872	No	0.134745	0.875287	No	-0.175716	0.440566	No	-0.339019	0.149259	No	-0.376794	0.0315099	Yes	Yes
	sp|O88322|NID2_MOUSE	Nid2	0.0459061	0.579778	No	-0.271561	5.90306e-12	Yes	-0.424921	6.19273e-19	Yes	-0.0550561	0.999895	No	-0.236371	6.7578e-05	Yes	-0.119611	0.0918802	No	-0.287561	1.27526e-08	Yes	-0.486253	8.29037e-14	Yes	-0.489639	4.13402e-17	Yes	Yes
	sp|Q14BI2|GRM2_MOUSE	Grm2	0.149963	0.0311542	No	-0.272891	5.75131e-11	Yes	-0.433485	1.78301e-14	Yes	-0.106263	0.886002	No	-0.0636199	0.999872	No	-0.0231009	0.920097	No	-0.297169	7.84452e-08	Yes	-0.339266	4.51585e-09	Yes	-0.267887	3.33264e-08	Yes	Yes
	sp|Q61001|LAMA5_MOUSE	Lama5	-0.0294414	0.919636	No	-0.388487	7.4509e-07	Yes	-0.436867	3.94278e-09	Yes	-0.0442226	0.999895	No	-0.284319	0.591682	No	-0.266786	0.142968	No	-0.439761	3.03519e-05	Yes	-0.748562	7.33968e-09	Yes	-0.713672	1.6589e-10	Yes	Yes
	sp|E9PZ19|TUTLB_MOUSE	Igsf9b	0.0824419	0.508929	No	-0.334339	1.17478e-07	Yes	-0.477167	3.25462e-14	Yes	-0.055197	0.999895	No	-0.0140593	0.999872	No	-0.0470348	0.879458	No	-0.262395	0.000316627	Yes	-0.221284	0.00543943	Yes	-0.225916	0.00052019	Yes	Yes
	sp|Q6IME9|K2C72_MOUSE	Krt72	0.0170882	0.986143	No	0.232274	0.432402	No	-0.500942	0.0378642	Yes	-0.0224945	0.999895	No	0.141569	0.999872	No	-0.818338	0.326777	No	-0.112322	0.847994	No	0.0786957	0.907479	No	-0.817686	0.0230574	Yes	Yes
	sp|Q9R0S3|MMP17_MOUSE	Mmp17	-0.0105514	0.948232	No	-0.302619	2.59321e-07	Yes	-0.501126	2.8185e-17	Yes	-0.0449307	0.999895	No	-0.330689	0.00026252	Yes	-0.22708	0.0189174	Yes	-0.309008	7.93537e-07	Yes	-0.480169	6.42933e-10	Yes	-0.529325	4.75378e-14	Yes	Yes
	sp|P12023|A4_MOUSE	App	0.872885	5.73296e-07	Yes	1.34716	2.45514e-17	Yes	1.27265	2.72702e-18	Yes	-0.180809	0.999895	No	-0.0339532	0.999872	No	-0.125029	0.748541	No	0.0799771	0.585296	No	0.163765	0.27764	No	-0.00791973	0.956111	No	No
	sp|P55065|PLTP_MOUSE	Pltp	0.149919	0.109298	No	0.271249	1.56747e-07	Yes	0.667844	7.89587e-18	Yes	-0.0288251	0.999895	No	0.137808	0.844459	No	-0.127148	0.38138	No	0.0325674	0.707032	No	0.142077	0.067426	No	0.196155	0.0010435	No	No
	sp|O09118|NET1_MOUSE	Ntn1	0.0825062	0.723188	No	1.00711	8.79465e-16	Yes	1.13315	1.36483e-17	Yes	0.0757329	0.999895	No	0.0734657	0.999872	No	-0.0865907	0.87043	No	0.149065	0.204386	No	0.0950718	0.52878	No	0.178015	0.0751953	No	No
	sp|Q8R4Y4|STAB1_MOUSE	Stab1	0.0625076	0.574514	No	0.149512	0.000483635	No	0.473045	1.98517e-17	Yes	-0.072047	0.999895	No	0.108645	0.938149	No	-0.0219024	0.947241	No	-0.048297	0.481786	No	-0.00977494	0.920448	No	0.123032	0.0212279	No	No
	sp|Q9QXH4|ITAX_MOUSE	Itgax	0.306699	0.0425813	Yes	1.09316	2.38909e-13	Yes	1.02552	2.86552e-16	Yes	-0.158441	0.999895	No	-0.0307318	0.999872	No	-0.173742	0.544083	No	0.0153334	0.928411	No	-0.0473495	0.786467	No	-0.108358	0.32643	No	No
	sp|Q06335|APLP2_MOUSE	Aplp2	0.168563	0.00395339	Yes	0.416679	3.35557e-14	Yes	0.341719	7.25308e-15	Yes	-0.0036433	0.999895	No	-0.00562738	0.999872	No	0.0656326	0.558341	No	0.151941	0.000400104	No	0.15154	0.00201461	No	0.196924	1.51706e-06	No	No
	sp|Q07409|CNTN3_MOUSE	Cntn3	0.0349697	0.66745	No	-0.247987	4.61046e-12	Yes	-0.271309	9.52184e-14	Yes	0.0823822	0.999895	No	0.04652	0.999872	No	0.106978	0.141187	No	-0.0730136	0.105359	No	-0.122123	0.00699934	No	-0.0590718	0.130111	No	No
	sp|Q3UH66|WNK2_MOUSE	Wnk2	-0.00979835	0.880901	No	-0.151533	5.67493e-10	No	-0.192897	1.18624e-13	No	-0.0194884	0.999895	No	0.00304671	0.999872	No	-0.0298998	0.682805	No	-0.0755019	0.0032299	No	-0.158517	1.04937e-07	No	-0.161898	4.61986e-10	No	No
	sp|Q8CFB4|GBP5_MOUSE	Gbp5	0.170329	0.164227	No	0.291633	2.40046e-05	Yes	0.537076	1.2721e-13	Yes	-0.103734	0.999895	No	0.0310081	0.999872	No	0.0403674	0.93139	No	-0.0185013	0.885242	No	0.101283	0.355312	No	0.0768501	0.358717	No	No
	sp|E9Q3L2|PI4KA_MOUSE	Pi4ka	0.0778758	0.0572525	No	-0.142952	2.15539e-08	No	-0.190334	2.16254e-13	No	-0.0296766	0.999895	No	-0.0118672	0.999872	No	-0.00941709	0.960546	No	-0.12913	5.10451e-05	No	-0.114271	0.000783369	No	-0.132134	6.2997e-06	No	No
	tr|Q9DBK7|Q9DBK7_MOUSE	Uba7	0.0218691	0.893735	No	0.466452	4.36969e-12	Yes	0.397418	3.34065e-13	Yes	0.0460816	0.999895	No	0.0953704	0.986687	No	0.0148354	0.965684	No	0.0293509	0.683107	No	0.0508526	0.502525	No	0.133401	0.0113535	No	No
	sp|Q3UHJ0|AAK1_MOUSE	Aak1	0.00956274	0.922968	No	-0.16541	2.29456e-08	No	-0.207501	7.79184e-13	Yes	-0.0186885	0.999895	No	-0.00924741	0.999872	No	-0.00306095	0.987731	No	-0.120628	0.000672331	No	-0.172205	1.93668e-05	No	-0.138125	3.91606e-05	No	No
	sp|E9Q6P5|TTC7B_MOUSE	Ttc7b	0.0598724	0.235674	No	-0.177435	2.74397e-07	No	-0.194597	8.47129e-13	No	-0.0394293	0.999895	No	-0.0229587	0.999872	No	-0.00603931	0.976711	No	-0.146686	3.81587e-05	No	-0.16238	4.22848e-05	No	-0.155103	2.46769e-06	No	No
	sp|Q9JKY5|HIP1R_MOUSE	Hip1r	0.0481689	0.297107	No	-0.129125	2.50261e-08	No	-0.183608	9.42468e-13	No	-0.0197022	0.999895	No	-0.0161837	0.999872	No	-0.056355	0.368922	No	-0.128526	3.16593e-05	No	-0.119202	0.000319408	No	-0.150879	3.31284e-07	No	No
	sp|P49769|PSN1_MOUSE	Psen1	0.148694	0.0234659	No	0.181307	2.95885e-06	No	0.290385	1.11556e-12	Yes	0.0234228	0.999895	No	0.0405472	0.999872	No	0.0937578	0.360391	No	0.0184007	0.796767	No	0.063639	0.288468	No	0.0667911	0.131869	No	No
	sp|Q61411|RASH_MOUSE	Hras	-0.0138818	0.89016	No	-0.238432	7.78344e-12	Yes	-0.217235	1.48426e-12	Yes	0.000913312	0.999895	No	-0.0648219	0.970444	No	0.036209	0.768065	No	-0.11678	0.00201634	No	-0.148409	0.000347859	No	-0.144658	1.95019e-05	No	No
	sp|Q8K394|PLCL2_MOUSE	Plcl2	0.094383	0.0741638	No	-0.0850795	0.00452932	No	-0.220626	1.49404e-12	Yes	-0.012006	0.999895	No	0.0273373	0.999872	No	-0.0160621	0.945724	No	-0.101846	0.0141627	No	-0.194431	2.54606e-05	No	-0.164261	1.41273e-05	No	No
	sp|P97797|SHPS1_MOUSE	Sirpa	0.0182648	0.831127	No	-0.148154	3.05178e-06	No	-0.201172	1.75288e-12	No	-0.0260945	0.999895	No	-0.0657158	0.898572	No	-0.0329683	0.774175	No	-0.0963117	0.00961959	No	-0.20433	6.00293e-07	No	-0.166266	1.04016e-06	No	No
	sp|Q810U3|NFASC_MOUSE	Nfasc	-0.0151362	0.898868	No	-0.200875	1.61141e-08	No	-0.235487	2.00509e-12	Yes	-0.0467635	0.999895	No	-0.00955965	0.999872	No	-0.0238739	0.906709	No	-0.125016	0.00341458	No	-0.129546	0.00659244	No	-0.140952	0.000267934	No	No
	sp|P08556|RASN_MOUSE	Nras	-0.0434514	0.423282	No	-0.20207	2.99276e-10	No	-0.181241	2.12436e-12	No	0.00140379	0.999895	No	-0.0565884	0.970549	No	0.0362513	0.720527	No	-0.118155	0.000271157	No	-0.14821	6.31511e-05	No	-0.133787	7.59767e-06	No	No
