## Supplemental Tables for "Human-mouse proteomics reveals the shared pathways in Alzheimer’s disease and delayed protein turnover in the amyloidome" (part 9 of 47)

### Sheet: 7 (continued)
	Supplementary Table 7. DE analysis of whole proteome of mouse brain tissues
	sp|Q6R0H7|GNAS1_MOUSE	Gnas	-0.0317792	0.57426	No	-0.160036	3.86476e-09	No	-0.189211	2.19777e-12	No	-0.00969294	0.999895	No	-0.0196471	0.999872	No	-0.0025962	0.987731	No	-0.0444848	0.16415	No	-0.118616	0.000591426	No	-0.0846209	0.00186964	No	No
	sp|Q8C1B1|CAMP2_MOUSE	Camsap2	-0.00838772	0.893247	No	-0.134195	2.87252e-09	No	-0.177013	3.73954e-12	No	-0.037367	0.999895	No	0.0036615	0.999872	No	-0.0479581	0.307219	No	-0.0892089	0.000230457	No	-0.153038	5.24951e-08	No	-0.127617	2.78224e-07	No	No
	sp|P39053|DYN1_MOUSE	Dnm1	0.0755654	0.0626586	No	-0.141352	9.84672e-08	No	-0.17424	4.0759e-12	No	-0.0431667	0.999895	No	-0.0304809	0.999872	No	0.00333416	0.983811	No	-0.122446	7.14416e-05	No	-0.18788	2.36319e-07	No	-0.200656	6.18427e-10	No	No
	sp|P49025|CTRO_MOUSE	Cit	0.0886927	0.0266679	No	-0.118104	1.25231e-06	No	-0.175566	4.66601e-12	No	-0.0407666	0.999895	No	-0.0120827	0.999872	No	-0.0207678	0.875287	No	-0.147401	4.20173e-05	No	-0.108465	0.00165335	No	-0.130568	8.87328e-06	No	No
	sp|P84091|AP2M1_MOUSE	Ap2m1	0.0771019	0.118397	No	-0.175215	2.62961e-07	No	-0.193023	5.59878e-12	No	-0.0331367	0.999895	No	-0.0287082	0.999872	No	-0.0262536	0.851962	No	-0.119693	0.000634888	No	-0.204385	1.07548e-06	No	-0.207089	7.21094e-09	Yes	No
	sp|Q9CS84|NRX1A_MOUSE	Nrxn1	0.151391	0.00175023	No	0.134116	3.4498e-07	No	0.191811	5.73134e-12	No	-0.0355875	0.999895	No	0.00888469	0.999872	No	-0.0252716	0.870273	No	-0.0225076	0.620444	No	0.00165713	0.977701	No	0.0639224	0.0485624	No	No
	sp|Q9WVL2|STAT2_MOUSE	Stat2	0.0686382	0.255985	No	0.262791	4.10582e-09	Yes	0.236596	6.20067e-12	Yes	-0.0010545	0.999895	No	0.0301361	0.999872	No	-0.0508885	0.662523	No	0.0368925	0.41711	No	0.00712763	0.915742	No	0.123042	0.000952485	No	No
	sp|Q921M7|CYRIB_MOUSE	Cyrib	-0.0214574	0.747742	No	-0.119571	2.92082e-06	No	-0.166856	6.20067e-12	No	0.00243353	0.999895	No	-0.0478534	0.999872	No	0.0161873	0.917937	No	-0.0658382	0.0426783	No	-0.114404	0.000848639	No	-0.130082	5.59882e-06	No	No
	sp|O35643|AP1B1_MOUSE	Ap1b1	0.0219267	0.737889	No	-0.150482	1.33818e-07	No	-0.154704	6.21926e-12	No	-0.0354607	0.999895	No	-0.0294395	0.999872	No	-0.0282979	0.780149	No	-0.116641	0.000107766	No	-0.182017	3.68922e-07	No	-0.167134	2.55162e-08	No	No
	sp|Q9EP53|TSC1_MOUSE	Tsc1	-0.0395554	0.297867	No	-0.0920892	3.61763e-06	No	-0.134296	7.0662e-12	No	-0.016971	0.999895	No	-0.0220759	0.999872	No	-0.0306081	0.66715	No	-0.027159	0.326498	No	-0.153458	2.30693e-07	No	-0.0825277	0.000444528	No	No
	sp|P39087|GRIK2_MOUSE	Grik2	-0.0903641	0.10078	No	-0.163807	3.49411e-08	No	-0.223226	7.96395e-12	Yes	0.0116494	0.999895	No	-0.0825227	0.819656	No	0.034417	0.814271	No	-0.00109292	0.985078	No	-0.0563942	0.258986	No	0.00200973	0.969593	No	No
	sp|Q08048|HGF_MOUSE	Hgf	0.0474705	0.882393	No	0.590168	7.49533e-09	Yes	0.709317	9.83744e-12	Yes	-0.0689739	0.999895	No	0.154568	0.999872	No	0.00712409	0.989449	No	0.024667	0.890267	No	-0.000134946	0.999211	No	-0.0167898	0.907384	No	No
	sp|P17426|AP2A1_MOUSE	Ap2a1	0.0602231	0.219312	No	-0.14732	1.28082e-06	No	-0.192187	1.03349e-11	No	-0.0545511	0.999895	No	-0.0220431	0.999872	No	-0.022064	0.879793	No	-0.134247	7.2846e-05	No	-0.172947	8.51202e-06	No	-0.171128	1.65845e-07	No	No
	sp|Q80VP1|EPN1_MOUSE	Epn1	0.0579889	0.255985	No	-0.205963	3.85112e-11	No	-0.177699	1.09865e-11	No	-0.0301803	0.999895	No	0.013823	0.999872	No	0.00427906	0.981872	No	-0.121257	0.000267618	No	-0.191541	5.97383e-07	No	-0.19295	6.88816e-09	No	No
	sp|Q80XA6|REPS2_MOUSE	Reps2	-0.0290942	0.689347	No	-0.135055	5.20833e-06	No	-0.177668	1.76879e-11	No	-0.018508	0.999895	No	-0.0200663	0.999872	No	-0.0404803	0.705794	No	-0.0635529	0.100856	No	-0.203398	1.21768e-06	No	-0.159441	2.46769e-06	No	No
	sp|Q8BQP9|R7BP_MOUSE	Rgs7bp	0.157196	0.0134602	No	-0.157434	2.35518e-06	No	-0.234878	1.7898e-11	Yes	-0.0559177	0.999895	No	0.00658375	0.999872	No	-0.0558696	0.678537	No	-0.136421	0.00368558	No	-0.164906	0.00112776	No	-0.147927	0.000414831	No	No
	sp|Q8R4I7|NETO1_MOUSE	Neto1	-0.237055	0.00105787	Yes	-0.320405	1.38485e-11	Yes	-0.296523	1.88466e-11	Yes	0.0424039	0.999895	No	-0.0918712	0.976251	No	-0.0281173	0.915356	No	-0.0362734	0.587299	No	-0.131838	0.0293699	No	-0.045018	0.397745	No	No
	sp|Q8C729|F126B_MOUSE	Fam126b	0.0854891	0.154142	No	-0.191874	1.69431e-07	No	-0.214441	1.92283e-11	Yes	-0.0310189	0.999895	No	-0.0332475	0.999872	No	-0.00920059	0.968466	No	-0.118701	0.00507551	No	-0.141748	0.00181042	No	-0.163231	2.30979e-05	No	No
	sp|P70336|ROCK2_MOUSE	Rock2	-0.0407145	0.471314	No	-0.134618	1.45765e-07	No	-0.199199	2.06712e-11	No	0.0218348	0.999895	No	-0.0190957	0.999872	No	-0.0219224	0.875438	No	-0.106829	0.00173106	No	-0.134877	0.000298969	No	-0.110274	0.000478812	No	No
	sp|Q3UHH2|S22AN_MOUSE	Slc22a23	0.0215616	0.840973	No	-0.176119	5.06312e-07	No	-0.223527	2.54818e-11	Yes	-0.0342795	0.999895	No	-0.0150879	0.999872	No	-0.0461156	0.737478	No	-0.104909	0.0170349	No	-0.12655	0.00816155	No	-0.159225	4.55288e-05	No	No
	tr|E9PY16|E9PY16_MOUSE	Adap1	0.0126256	0.892502	No	-0.161225	6.05712e-09	No	-0.174498	2.6507e-11	No	0.000923991	0.999895	No	-0.000266091	0.999872	No	-0.0179164	0.919995	No	-0.131083	0.000170027	No	-0.141163	0.000262218	No	-0.146499	4.61812e-06	No	No
	sp|Q9QYS2|GRM3_MOUSE	Grm3	0.11996	0.103907	No	-0.156548	1.90611e-05	No	-0.310539	2.8757e-11	Yes	-0.0810324	0.999895	No	-0.0348073	0.999872	No	-0.0750634	0.551605	No	-0.151924	0.00471123	No	-0.0954277	0.105177	No	-0.0415971	0.432668	No	No
	sp|Q80VI1|TRI56_MOUSE	Trim56	-0.0265275	0.830381	No	0.146397	0.000185032	No	0.26352	3.09185e-11	Yes	0.00543792	0.999895	No	-0.00780286	0.999872	No	-0.0537781	0.743051	No	0.0124479	0.866615	No	0.0322061	0.654988	No	0.100936	0.0275691	No	No
	sp|Q91VD9|NDUS1_MOUSE	Ndufs1	0.0312234	0.478224	No	-0.146247	8.64453e-10	No	-0.140472	3.1718e-11	No	-0.045109	0.999895	No	0.0199971	0.999872	No	-0.0427933	0.47621	No	-0.0763213	0.00288441	No	-0.0826648	0.00405327	No	-0.112368	5.51394e-06	No	No
	sp|Q9WVQ1|MAGI2_MOUSE	Magi2	0.0833508	0.066533	No	-0.100142	5.18314e-05	No	-0.170782	4.40429e-11	No	-0.0308681	0.999895	No	-0.00834982	0.999872	No	-0.0279463	0.824704	No	-0.128542	0.000288383	No	-0.144563	0.000149948	No	-0.142616	1.12395e-05	No	No
	sp|P32883|RASK_MOUSE	Kras	-0.0143528	0.898828	No	-0.142324	1.80269e-06	No	-0.21921	4.59299e-11	Yes	0.00706717	0.999895	No	-0.0806172	0.859181	No	0.0271405	0.879351	No	-0.136174	0.00117624	No	-0.118546	0.00962953	No	-0.154101	4.03075e-05	No	No
	sp|Q9DBG3|AP2B1_MOUSE	Ap2b1	0.019025	0.821459	No	-0.178586	7.65386e-09	No	-0.167728	5.31137e-11	No	-0.0315887	0.999895	No	-0.0409369	0.999872	No	-0.0188823	0.911168	No	-0.130766	0.000177068	No	-0.18991	2.90191e-06	No	-0.173456	2.80194e-07	No	No
	sp|O88844|IDHC_MOUSE	Idh1	-0.0336805	0.73792	No	0.137221	1.22468e-05	No	0.254565	5.97246e-11	Yes	0.0592133	0.999895	No	-0.0505258	0.999872	No	0.0779383	0.45774	No	0.122861	0.00927662	No	0.156098	0.00241327	No	0.15608	0.000157662	No	No
	sp|Q5DTX6|JCAD_MOUSE	Jcad	-0.0587922	0.275286	No	-0.160016	2.22389e-08	No	-0.207209	6.07702e-11	No	-0.029527	0.999895	No	0.00132785	0.999872	No	-0.0465761	0.652108	No	-0.074849	0.0421233	No	-0.112531	0.00450432	No	-0.101151	0.00150819	No	No
	sp|P35486|ODPA_MOUSE	Pdha1	0.0499205	0.19888	No	-0.0847988	1.66988e-05	No	-0.132391	6.246e-11	No	-0.0373551	0.999895	No	-0.00819226	0.999872	No	-0.0253997	0.780146	No	-0.0392328	0.160836	No	-0.0552201	0.0742104	No	-0.107704	1.30791e-05	No	No
	sp|Q7TSJ2|MAP6_MOUSE	Map6	-0.0578627	0.326831	No	-0.165067	6.47167e-07	No	-0.194909	6.28779e-11	No	-0.017096	0.999895	No	-0.0237764	0.999872	No	-0.0376131	0.761849	No	-0.0530966	0.182392	No	-0.172352	6.7334e-05	No	-0.181323	7.80803e-07	No	No
	sp|Q8C1B7|SEP11_MOUSE	Septin11	0.0705509	0.162406	No	-0.133331	2.30328e-06	No	-0.182579	7.20469e-11	No	-0.0425516	0.999895	No	-0.0545955	0.999872	No	-0.0272182	0.842975	No	-0.155215	7.2846e-05	No	-0.161579	5.5988e-05	No	-0.147002	1.13608e-05	No	No
	sp|P18872|GNAO_MOUSE	Gnao1	0.0148006	0.898356	No	-0.160062	4.09546e-07	No	-0.1906	7.37498e-11	No	-0.0265197	0.999895	No	-0.0464139	0.999872	No	0.0338267	0.816472	No	-0.104899	0.00979331	No	-0.1537	0.000547305	No	-0.136141	0.000208603	No	No
	sp|Q99NF2|NSMF_MOUSE	Nsmf	0.00409549	0.968059	No	-0.192313	4.39454e-09	No	-0.190873	7.67784e-11	No	-0.0112394	0.999895	No	-0.0551467	0.999872	No	0.0179115	0.931269	No	-0.110516	0.00497431	No	-0.153023	0.000478217	No	-0.137654	7.77076e-05	No	No
	sp|Q8C167|PPCEL_MOUSE	Prepl	0.0466735	0.489664	No	-0.0200269	0.560369	No	-0.19431	8.13569e-11	No	0.0236899	0.999895	No	-0.00157949	0.999872	No	0.12534	0.0528089	No	-0.0678635	0.108472	No	0.083458	0.0703756	No	0.00708983	0.886174	No	No
	sp|Q9D6J6|NDUV2_MOUSE	Ndufv2	0.0228325	0.633194	No	-0.0984256	2.85446e-07	No	-0.129085	8.4672e-11	No	-0.0531663	0.999895	No	0.0148582	0.999872	No	-0.0452351	0.398102	No	-0.0430243	0.0940121	No	-0.0497767	0.0904358	No	-0.0832398	0.000345836	No	No
	sp|Q9Z2Q6|SEPT5_MOUSE	Septin5	0.0697734	0.266062	No	-0.149732	1.91419e-06	No	-0.217221	8.74112e-11	Yes	-0.0617516	0.999895	No	-0.0627354	0.999872	No	-0.0396024	0.774769	No	-0.140234	0.00120689	No	-0.207302	1.33422e-05	No	-0.193193	1.3628e-06	No	No
	sp|Q99104|MYO5A_MOUSE	Myo5a	-0.00219062	0.981441	No	-0.123858	4.56835e-05	No	-0.18038	8.99298e-11	No	-0.0126715	0.999895	No	-0.0130161	0.999872	No	-0.0346336	0.777874	No	-0.0823416	0.028373	No	-0.133609	0.00101369	No	-0.121903	0.000278127	No	No
	sp|P08113|ENPL_MOUSE	Hsp90b1	0.0620258	0.230033	No	0.0962979	0.000332996	No	0.182911	9.3631e-11	No	0.0232614	0.999895	No	-0.00411905	0.999872	No	0.0172058	0.922786	No	0.0438408	0.235166	No	0.136353	0.000334938	No	0.14494	3.63075e-06	No	No
	sp|Q61626|GRIK5_MOUSE	Grik5	-0.0738554	0.226347	No	-0.181638	3.91453e-08	No	-0.202363	9.61666e-11	No	-0.0121381	0.999895	No	-0.0316896	0.999872	No	-0.0309228	0.851745	No	-0.0101204	0.872681	No	-0.0851056	0.0752266	No	-0.0321777	0.452673	No	No
	sp|P12960|CNTN1_MOUSE	Cntn1	-0.00103129	0.990643	No	-0.191298	2.73505e-10	No	-0.183514	1.04124e-10	No	-0.050217	0.999895	No	-0.0301453	0.999872	No	-0.0405496	0.705327	No	-0.113016	0.00146994	No	-0.155092	0.000104995	No	-0.1674	7.06797e-07	No	No
	sp|Q6ZQ18|EFR3B_MOUSE	Efr3b	0.0525693	0.34808	No	-0.167022	3.4113e-07	No	-0.171074	1.04647e-10	No	-0.0488859	0.999895	No	-0.0226559	0.999872	No	-0.0237324	0.877371	No	-0.140005	0.00015054	No	-0.158676	8.5994e-05	No	-0.150063	1.35369e-05	No	No
	tr|E9QAU4|E9QAU4_MOUSE	Etl4	0.0589476	0.393806	No	-0.128155	0.000230998	No	-0.21413	1.06548e-10	Yes	-0.0254549	0.999895	No	-0.0502182	0.999872	No	-0.0168061	0.946138	No	-0.10214	0.0246931	No	-0.169601	0.00034217	No	-0.0591707	0.170041	No	No
	sp|Q68FD5|CLH1_MOUSE	Cltc	0.0583715	0.374676	No	-0.186431	8.77922e-08	No	-0.189246	1.23723e-10	No	-0.0459219	0.999895	No	-0.0303947	0.999872	No	-0.0161491	0.946138	No	-0.173728	2.89781e-05	Yes	-0.15942	0.000457928	No	-0.153372	4.26305e-05	No	No
	sp|Q6WQJ1|DGLA_MOUSE	Dagla	0.0662268	0.318365	No	-0.142511	8.49532e-06	No	-0.215623	1.42724e-10	Yes	-0.0903836	0.999895	No	-0.0371076	0.999872	No	-0.0581669	0.633363	No	-0.121179	0.00448239	No	-0.201907	3.64399e-05	No	-0.12092	0.0029198	No	No
	sp|Q60902|EP15R_MOUSE	Eps15l1	0.0827445	0.0492071	No	-0.106967	9.8971e-06	No	-0.14658	1.70411e-10	No	-0.0300885	0.999895	No	-0.0227204	0.999872	No	-0.0140932	0.934022	No	-0.0958987	0.00241664	No	-0.117234	0.000667626	No	-0.0877722	0.00219798	No	No
	sp|E9Q555|RN213_MOUSE	Rnf213	0.161603	0.00145625	Yes	0.363012	4.37808e-14	Yes	0.19271	2.29478e-10	No	-0.0110826	0.999895	No	0.0355476	0.999872	No	0.00268768	0.987731	No	0.0858156	0.0306333	No	0.1288	0.00207081	No	0.155642	3.17225e-05	No	No
	sp|P25911|LYN_MOUSE	Lyn	-0.0135732	0.910679	No	0.124511	3.63895e-05	No	0.256899	2.29632e-10	Yes	0.00811405	0.999895	No	0.0136158	0.999872	No	0.0433307	0.763901	No	0.046738	0.336095	No	0.0770954	0.12905	No	0.0975732	0.0107854	No	No
	sp|O55131|SEPT7_MOUSE	Septin7	0.0692272	0.11046	No	-0.108477	1.15115e-05	No	-0.157278	2.34259e-10	No	-0.0364784	0.999895	No	-0.0293937	0.999872	No	-0.036795	0.696991	No	-0.114153	0.000516375	No	-0.144327	5.16144e-05	No	-0.118521	7.21545e-05	No	No
	sp|Q9EPB5|SERHL_MOUSE	Serhl	0.0047468	0.976466	No	0.102268	0.0117006	No	0.339231	2.44491e-10	Yes	0.0109317	0.999895	No	0.112977	0.951763	No	-0.0250696	0.945752	No	0.0352322	0.648288	No	0.0429814	0.617742	No	0.116952	0.0331252	No	No
	sp|Q5SVR0|TBC9B_MOUSE	Tbc1d9b	0.0367399	0.578897	No	0.109523	1.24933e-05	No	0.200079	2.58539e-10	No	0.0145968	0.999895	No	0.00640257	0.999872	No	0.0083152	0.965684	No	0.039267	0.252434	No	0.136584	0.000151212	No	0.147994	7.66063e-07	No	No
	sp|Q8R0S2|IQEC1_MOUSE	Iqsec1	0.0284318	0.627858	No	-0.0533007	0.0151254	No	-0.143291	2.95581e-10	No	-0.0499943	0.999895	No	-0.0221377	0.999872	No	-0.00782616	0.965684	No	-0.0708266	0.0316435	No	-0.107507	0.00145565	No	-0.0783988	0.00750594	No	No
	sp|Q8VD37|SGIP1_MOUSE	Sgip1	0.0449221	0.591781	No	-0.152103	5.88308e-06	No	-0.212652	2.98334e-10	Yes	-0.0925425	0.999895	No	-0.0304249	0.999872	No	-0.0307108	0.87319	No	-0.0756638	0.112396	No	-0.177048	0.000458137	No	-0.174365	3.01895e-05	No	No
	sp|Q8BZ98|DYN3_MOUSE	Dnm3	0.0493922	0.33672	No	-0.150692	1.29792e-07	No	-0.17138	3.04915e-10	No	-0.0544562	0.999895	No	-0.0244362	0.999872	No	-0.042187	0.658699	No	-0.106186	0.00169673	No	-0.16576	1.36228e-05	No	-0.172076	1.00319e-07	No	No
	sp|Q62420|SH3G2_MOUSE	Sh3gl2	0.0676941	0.177134	No	-0.181394	1.48277e-10	No	-0.174705	3.05546e-10	No	-0.0352779	0.999895	No	-0.0439621	0.999872	No	-0.0367529	0.742313	No	-0.131672	0.000374404	No	-0.20389	7.47896e-07	No	-0.159603	3.86926e-06	No	No
	sp|Q8R4C2|RUFY2_MOUSE	Rufy2	0.105151	0.050105	No	0.229847	1.34286e-11	Yes	0.229526	3.12376e-10	Yes	0.0323447	0.999895	No	-0.0152382	0.999872	No	0.0424301	0.743051	No	0.110701	0.00874029	No	0.198204	5.00913e-05	No	0.191847	4.43988e-07	No	No
	sp|Q0GA42|CNNM1_MOUSE	Cnnm1	0.0166471	0.826885	No	-0.101658	8.59443e-06	No	-0.147424	3.12376e-10	No	-0.0250908	0.999895	No	0.0283858	0.999872	No	-0.0899199	0.0955368	No	-0.0506809	0.112993	No	-0.11898	0.000613936	No	-0.126386	1.66574e-05	No	No
	sp|Q9JJK2|LANC2_MOUSE	Lancl2	0.0417122	0.535933	No	-0.155054	9.83736e-08	No	-0.172696	3.36039e-10	No	-0.0536613	0.999895	No	-0.0101006	0.999872	No	-0.0286905	0.850601	No	-0.131885	0.000675866	No	-0.162333	0.000119894	No	-0.188579	1.5623e-07	No	No
	sp|O88910|MPP3_MOUSE	Mpp3	0.0892563	0.178035	No	-0.139844	0.000464692	No	-0.229205	3.3647e-10	Yes	-0.0330867	0.999895	No	-0.0392928	0.999872	No	-0.0186897	0.946138	No	-0.157273	0.000745779	No	-0.133784	0.00958918	No	-0.179038	2.99634e-05	No	No
	sp|Q6PIC6|AT1A3_MOUSE	Atp1a3	-0.000101535	0.999046	No	-0.117227	3.3699e-06	No	-0.172471	3.46042e-10	No	0.00190514	0.999895	No	-0.00910735	0.999872	No	0.0334887	0.780149	No	-0.0622818	0.0849689	No	-0.0635807	0.128397	No	-0.127697	0.000102468	No	No
	sp|Q61792|LASP1_MOUSE	Lasp1	0.062913	0.28857	No	-0.116738	1.37336e-05	No	-0.212326	3.49859e-10	Yes	-0.0358193	0.999895	No	-0.0778305	0.844459	No	-0.0736424	0.379348	No	-0.135273	0.00109985	No	-0.150262	0.000524224	No	-0.106867	0.00371417	No	No
	sp|Q3THK7|GUAA_MOUSE	Gmps	-0.0875138	0.00842708	No	-0.165901	8.16941e-12	No	-0.118801	3.64112e-10	No	0.0110205	0.999895	No	-0.035455	0.999872	No	0.0552036	0.263174	No	-0.032135	0.259292	No	-0.0347982	0.25604	No	-0.0657431	0.00412541	No	No
	sp|Q6NZB1|ANM6_MOUSE	Prmt6	-0.119312	0.880901	No	0.0408971	0.871108	No	1.42099	3.91098e-10	Yes	-0.0303282	0.999895	No	0.113083	0.999872	No	-0.0154711	0.99095	No	0.204268	0.576632	No	0.0854069	0.861549	No	0.0535801	0.879571	No	No
	sp|O08908|P85B_MOUSE	Pik3r2	0.0283125	0.681464	No	-0.124302	7.4509e-07	No	-0.16965	4.01718e-10	No	0.029723	0.999895	No	-0.00952522	0.999872	No	-0.000579978	0.996737	No	-0.0536581	0.125249	No	-0.133065	0.00050514	No	-0.126173	6.51641e-05	No	No
	sp|Q8VDN2|AT1A1_MOUSE	Atp1a1	0.101039	0.0471878	No	-0.109968	7.98786e-05	No	-0.193185	4.12349e-10	No	-0.033181	0.999895	No	-0.00462006	0.999872	No	-0.035662	0.781937	No	-0.116499	0.00241664	No	-0.120967	0.00452081	No	-0.125075	0.000476051	No	No
	sp|Q8K449|ABCA9_MOUSE	Abca9	0.0308322	0.689347	No	0.23574	2.64884e-11	Yes	0.204375	4.26544e-10	No	0.0330328	0.999895	No	-0.0219665	0.999872	No	0.0262953	0.87319	No	0.0735364	0.0621783	No	0.157721	0.000259306	No	0.16469	3.3533e-06	No	No
	sp|P30677|GNA14_MOUSE	Gna14	-0.0220594	0.824645	No	-0.20922	2.65309e-08	Yes	-0.179338	4.26544e-10	No	-0.0132201	0.999895	No	0.0400044	0.999872	No	0.00503467	0.983772	No	-0.118002	0.00274046	No	-0.159021	0.000435601	No	-0.103386	0.0043447	No	No
	sp|Q9D428|GOG7B_MOUSE	GOLGA7B	0.0395518	0.630375	No	-0.027206	0.425312	No	-0.199081	4.38625e-10	No	0.0115935	0.999895	No	0.000907823	0.999872	No	-0.0174348	0.946138	No	-0.0359002	0.489666	No	-0.0186025	0.780239	No	-0.0348703	0.419108	No	No
	sp|P06801|MAOX_MOUSE	Me1	0.0280118	0.815046	No	0.0330005	0.343577	No	0.298753	4.62022e-10	Yes	0.0434218	0.999895	No	0.0062469	0.999872	No	-0.0258583	0.918233	No	0.0478551	0.392002	No	0.0375972	0.582742	No	0.144041	0.00107463	No	No
	sp|Q8CHC4|SYNJ1_MOUSE	Synj1	-0.0100187	0.921002	No	-0.13683	5.01105e-06	No	-0.174772	4.87234e-10	No	-0.0162457	0.999895	No	-0.0145583	0.999872	No	-0.0241678	0.875287	No	-0.079534	0.029423	No	-0.178977	1.65926e-05	No	-0.14558	1.46703e-05	No	No
	sp|P46460|NSF_MOUSE	Nsf	-0.00602896	0.94764	No	-0.170186	4.6167e-08	No	-0.159996	5.56382e-10	No	0.00709734	0.999895	No	-0.0296173	0.999872	No	0.0383298	0.703958	No	-0.059968	0.0773959	No	-0.132248	0.000386468	No	-0.172392	1.03378e-07	No	No
	tr|Q0VF55|Q0VF55_MOUSE	Atp2b3	0.0892642	0.0593007	No	-0.0605809	0.0123068	No	-0.169741	5.984e-10	No	-0.0170645	0.999895	No	-0.0104877	0.999872	No	-0.021056	0.896042	No	-0.111738	0.00212973	No	-0.106939	0.00720435	No	-0.0923173	0.00521023	No	No
	sp|Q8BHL3|TB10B_MOUSE	Tbc1d10b	-0.0343386	0.609643	No	-0.15964	3.76882e-08	No	-0.179856	6.07655e-10	No	-0.037707	0.999895	No	-0.00355065	0.999872	No	-0.00315118	0.987731	No	-0.0324786	0.42123	No	-0.163235	6.25042e-05	No	-0.127586	9.19315e-05	No	No
	sp|Q8BHZ0|CYRIA_MOUSE	Cyria	-0.0606588	0.0711521	No	-0.127141	5.67493e-10	No	-0.125791	6.4991e-10	No	0.0398176	0.999895	No	-0.0475782	0.898572	No	0.0561954	0.250713	No	-0.0596574	0.0326513	No	-0.102801	0.000298969	No	-0.0768909	0.000537126	No	No
	sp|Q80TM6|R3HD2_MOUSE	R3hdm2	-0.0109998	0.917315	No	-0.095374	0.000416164	No	-0.188357	6.64056e-10	No	-0.073116	0.999895	No	-0.0344374	0.999872	No	-0.0159459	0.943013	No	-0.161706	6.1329e-05	Yes	-0.144889	0.000700593	No	-0.059662	0.199951	No	No
	sp|Q8C3X2|CC90B_MOUSE	Ccdc90b	0.0813244	0.334192	No	0.107054	0.00164189	No	0.265816	6.79772e-10	Yes	-0.0250869	0.999895	No	0.0748181	0.999872	No	0.015374	0.962163	No	-0.00204725	0.981579	No	0.192065	0.000868261	No	0.183017	9.19315e-05	No	No
	sp|Q9CWZ7|SNAG_MOUSE	Napg	0.0148412	0.892001	No	-0.186339	1.4814e-08	No	-0.184635	6.9832e-10	No	0.00611406	0.999895	No	-0.0421417	0.999872	No	-0.000838443	0.995989	No	-0.0864745	0.0386322	No	-0.181484	6.48064e-05	No	-0.14919	5.01531e-05	No	No
	sp|Q7TQG1|PKHA6_MOUSE	Plekha6	0.0826701	0.0700134	No	-0.0725372	0.00134267	No	-0.161685	7.04441e-10	No	-0.0529383	0.999895	No	-0.00870103	0.999872	No	0.00930908	0.965061	No	-0.127599	0.000730451	No	-0.0510522	0.216614	No	-0.0429309	0.196652	No	No
	sp|Q2PFD7|PSD3_MOUSE	Psd3	0.0847426	0.20194	No	-0.0817272	0.0153285	No	-0.214522	7.30247e-10	Yes	-0.0256994	0.999895	No	-0.0249246	0.999872	No	-0.0346946	0.852382	No	-0.128678	0.00714637	No	-0.1912	0.000199642	No	-0.174942	5.73066e-05	No	No
	sp|O88704|HCN1_MOUSE	Hcn1	0.0794904	0.341524	No	-0.140212	0.000118776	No	-0.23876	7.77926e-10	Yes	0.020399	0.999895	No	0.000270524	0.999872	No	0.0131563	0.965684	No	-0.102885	0.0596454	No	-0.0510072	0.474223	No	-0.0953519	0.048401	No	No
	tr|A0A2X0SZ21|A0A2X0SZ21_MOUSE	PIK3R2	0.0309998	0.657336	No	-0.125932	1.03769e-06	No	-0.170649	8.23569e-10	No	0.0379981	0.999895	No	-0.0113445	0.999872	No	0.000232686	0.997579	No	-0.0502553	0.171921	No	-0.133024	0.000776489	No	-0.130421	6.71282e-05	No	No
	sp|Q3V3V9|CARL2_MOUSE	Carmil2	0.0486498	0.350831	No	-0.136835	3.68666e-07	No	-0.175071	8.95946e-10	No	0.0708854	0.999895	No	-0.0190442	0.999872	No	0.0872282	0.106698	No	-0.0483599	0.156028	No	-0.123133	0.000506743	No	-0.169221	1.67635e-07	No	No
	sp|Q61548|AP180_MOUSE	Snap91	0.0505722	0.450841	No	-0.175911	2.31845e-07	No	-0.169424	9.59364e-10	No	-0.0317866	0.999895	No	-0.0436517	0.999872	No	-0.0107231	0.965208	No	-0.108874	0.00707731	No	-0.19965	1.55292e-05	No	-0.164545	1.13608e-05	No	No
	sp|Q9EQZ6|RPGF4_MOUSE	Rapgef4	0.13759	0.00187197	No	-0.104342	6.60739e-05	No	-0.143786	1.10923e-09	No	-0.0584631	0.999895	No	-0.0131544	0.999872	No	-0.0882671	0.140107	No	-0.157014	1.35833e-05	No	-0.166126	1.26051e-05	No	-0.112707	0.000272653	No	No
	sp|Q91ZR2|SNX18_MOUSE	Snx18	-0.0190474	0.911237	No	0.141655	0.000199033	No	0.253866	1.13878e-09	Yes	0.0412001	0.999895	No	-0.0307135	0.999872	No	-0.0263147	0.929543	No	0.0338545	0.617748	No	0.130094	0.0464726	No	0.163841	0.000896353	No	No
	sp|Q9QY81|PO210_MOUSE	Nup210	0.0135423	0.817102	No	-0.0798521	5.57002e-06	No	-0.114724	1.20146e-09	No	-0.00529907	0.999895	No	-0.0312965	0.999872	No	0.024179	0.734472	No	-0.0627199	0.00491558	No	-0.0443513	0.0932554	No	-0.0279449	0.178371	No	No
	sp|Q6NZL8|SCUB1_MOUSE	Scube1	-0.13061	0.66151	No	0.3072	0.00275047	Yes	0.660439	1.22984e-09	Yes	-0.0703663	0.999895	No	0.0914002	0.999872	No	-0.103091	0.875287	No	0.185947	0.253685	No	0.0976976	0.676674	No	0.108918	0.474714	No	No
	tr|A0A1L1SQU7|A0A1L1SQU7_MOUSE	Fat1	0.0282307	0.666458	No	0.0394089	0.0880264	No	0.144892	1.27979e-09	No	-0.00778228	0.999895	No	0.0730183	0.774737	No	-0.0204691	0.89052	No	0.0386891	0.275321	No	0.0493455	0.230608	No	0.088458	0.00264198	No	No
	sp|Q3U5C7|PRIC1_MOUSE	Prickle1	0.0686938	0.353935	No	-0.0890583	0.0046747	No	-0.200579	1.38551e-09	No	-0.0241854	0.999895	No	0.00206567	0.999872	No	0.0913653	0.347506	No	-0.0920954	0.0517784	No	-0.0822704	0.144343	No	-0.0902881	0.0349123	No	No
	sp|D3Z6Q9|BIN2_MOUSE	Bin2	0.0334819	0.634056	No	0.139567	3.61628e-05	No	0.213797	1.45973e-09	Yes	0.0127288	0.999895	No	-0.021737	0.999872	No	-0.014468	0.946138	No	0.00443857	0.935021	No	0.0242319	0.645597	No	0.066712	0.0498793	No	No
	sp|O55143|AT2A2_MOUSE	Atp2a2	0.0776862	0.235884	No	-0.0732244	0.01961	No	-0.206009	1.48014e-09	No	-0.0320626	0.999895	No	-0.00568773	0.999872	No	-0.0634699	0.594791	No	-0.170687	0.000208557	Yes	-0.0889151	0.0873016	No	-0.0638424	0.129547	No	No
	sp|B2RXS4|PLXB2_MOUSE	Plxnb2	0.016974	0.865298	No	0.093798	0.000453897	No	0.166967	1.48559e-09	No	0.0258781	0.999895	No	0.00766053	0.999872	No	0.0176627	0.93139	No	0.0432531	0.323726	No	0.0946645	0.0255436	No	0.121998	0.00032925	No	No
	sp|Q99J21|MCLN1_MOUSE	Mcoln1	0.276337	0.000873479	Yes	0.297891	1.66185e-09	Yes	0.294117	1.69496e-09	Yes	0.0170507	0.999895	No	-0.132057	0.774737	No	0.0347832	0.898203	No	0.0692667	0.279722	No	0.158581	0.0177178	No	0.109833	0.0375135	No	No
	sp|O89053|COR1A_MOUSE	Coro1a	0.00615382	0.959722	No	-0.111544	0.00011792	No	-0.185506	1.73649e-09	No	-0.0259641	0.999895	No	-0.0284215	0.999872	No	-0.0756892	0.424055	No	-0.119018	0.00631114	No	-0.207757	2.4607e-05	No	-0.138336	0.000391734	No	No
	sp|Q69Z98|BRSK2_MOUSE	Brsk2	0.0542767	0.297107	No	-0.128813	1.17694e-06	No	-0.154539	1.74625e-09	No	-0.0747993	0.999895	No	-0.0419598	0.999872	No	-0.00258442	0.987731	No	-0.0884567	0.0108549	No	-0.114945	0.00240857	No	-0.108193	0.000730981	No	No
	sp|Q9D051|ODPB_MOUSE	Pdhb	0.0664393	0.140148	No	-0.103713	2.05625e-05	No	-0.127083	1.98073e-09	No	-0.0286417	0.999895	No	-0.0154053	0.999872	No	-0.0190273	0.88335	No	-0.0554744	0.0765525	No	-0.0650248	0.0596905	No	-0.0760389	0.00488366	No	No
	sp|Q8CAY6|THIC_MOUSE	Acat2	0.0453018	0.622991	No	0.263614	4.39454e-09	Yes	0.262408	2.03208e-09	Yes	0.0827226	0.999895	No	-0.0417196	0.999872	No	0.132776	0.110871	No	0.153409	0.00184057	No	0.136244	0.0106804	No	0.106295	0.0114363	No	No
	sp|Q60714|S27A1_MOUSE	Slc27a1	-0.027988	0.751923	No	-0.179136	4.2653e-08	No	-0.17824	2.03659e-09	No	0.0150737	0.999895	No	-0.0561553	0.999872	No	0.0129862	0.959254	No	-0.0541308	0.236351	No	-0.0981905	0.0340173	No	-0.0616211	0.0957328	No	No
	sp|Q8BIJ7|RUFY1_MOUSE	Rufy1	0.0457723	0.373124	No	0.0996036	1.12257e-05	No	0.139374	2.03758e-09	No	0.000825492	0.999895	No	0.000504246	0.999872	No	-0.0160271	0.924115	No	0.0430664	0.206156	No	0.0907649	0.012963	No	0.10443	0.000295536	No	No
	sp|Q5PR73|DIRA2_MOUSE	Diras2	-0.0367341	0.797572	No	-0.157206	0.000359504	No	-0.318425	2.08217e-09	Yes	0.0325706	0.999895	No	0.0579426	0.999872	No	-0.012972	0.970973	No	-0.141469	0.0215206	No	-0.180618	0.0083272	No	-0.201826	0.000389982	No	No
	sp|Q8BFT9|SVOP_MOUSE	Svop	0.0584637	0.537125	No	-0.198884	3.3788e-07	No	-0.20576	2.09162e-09	No	-0.0271588	0.999895	No	-0.0611767	0.999872	No	0.0252247	0.920369	No	-0.115655	0.0188945	No	-0.156638	0.00454833	No	-0.171118	0.000177819	No	No
	sp|Q6PE13|PRRT3_MOUSE	Prrt3	0.0748933	0.530294	No	-0.198448	5.07056e-05	No	-0.301898	2.57837e-09	Yes	-0.0826778	0.999895	No	-0.0453063	0.999872	No	-0.0079537	0.983772	No	-0.0953736	0.174567	No	-0.175146	0.0195075	No	-0.19442	0.00157235	No	No
	sp|Q920I9|WDR7_MOUSE	Wdr7	0.0669499	0.115808	No	-0.123888	1.14382e-05	No	-0.133168	2.60019e-09	No	-0.0299851	0.999895	No	-0.0256284	0.999872	No	0.0116227	0.947011	No	-0.0945731	0.00199353	No	-0.136878	7.73726e-05	No	-0.0992991	0.00050294	No	No
	sp|O08739|AMPD3_MOUSE	Ampd3	-0.0184418	0.846477	No	0.0871677	0.00123007	No	0.223037	2.60316e-09	Yes	0.0418767	0.999895	No	-0.039366	0.999872	No	-0.0133611	0.950229	No	0.0345126	0.402723	No	0.191299	7.5702e-06	No	0.189455	2.30431e-07	No	No
	sp|P62874|GBB1_MOUSE	Gnb1	-0.0177532	0.848847	No	-0.137373	5.04258e-06	No	-0.155541	2.64501e-09	No	-0.0333788	0.999895	No	-0.0380759	0.999872	No	0.00432996	0.983772	No	-0.130348	0.000453107	No	-0.134173	0.00118005	No	-0.135992	4.11087e-05	No	No
	sp|Q60899|ELAV2_MOUSE	Elavl2	0.0586792	0.367961	No	-0.0571188	0.0493959	No	-0.161583	2.86358e-09	No	-0.00177185	0.999895	No	-0.056334	0.999872	No	0.0270752	0.861579	No	-0.0903197	0.034003	No	-0.0146711	0.803208	No	-0.00256652	0.957736	No	No
	sp|O08576|RUN3A_MOUSE	Rundc3a	0.154919	0.0140294	No	0.252119	2.28093e-10	Yes	0.192609	2.87665e-09	No	0.0675186	0.999895	No	-0.00105414	0.999872	No	0.14054	0.0576467	No	0.0971748	0.0377475	No	0.166837	0.000859374	No	0.140228	0.000475949	No	No
	sp|Q8BPN8|DMXL2_MOUSE	Dmxl2	0.0555159	0.201469	No	-0.122331	1.80269e-06	No	-0.133232	2.89405e-09	No	-0.0253118	0.999895	No	-0.0187503	0.999872	No	0.00784676	0.965684	No	-0.116946	0.000186072	No	-0.108935	0.00108096	No	-0.0795069	0.0053912	No	No
	sp|Q61144|PSN2_MOUSE	Psen2	0.297215	0.0049992	Yes	0.358441	2.53832e-09	Yes	0.349301	2.97356e-09	Yes	0.0207686	0.999895	No	-0.158061	0.845371	No	0.0487475	0.891456	No	-0.0575249	0.553284	No	0.0680615	0.530322	No	0.0524217	0.516091	No	No
	sp|Q3UHC7|DAB2P_MOUSE	Dab2ip	0.0776383	0.134575	No	-0.143195	1.32352e-06	No	-0.182588	2.97356e-09	No	-0.0343305	0.999895	No	-0.016975	0.999872	No	0.0196353	0.915496	No	-0.134801	0.00089096	No	-0.115235	0.00523603	No	-0.0945554	0.00702376	No	No
	sp|P97300|NPTN_MOUSE	Nptn	0.136953	0.0329223	No	-0.0946603	0.00172422	No	-0.189022	3.08258e-09	No	-0.052608	0.999895	No	-0.029152	0.999872	No	-0.0884516	0.30973	No	-0.108976	0.0126209	No	-0.123454	0.00946694	No	-0.0909744	0.0174243	No	No
	sp|Q5S006|LRRK2_MOUSE	Lrrk2	-0.00882748	0.935285	No	-0.0848842	0.00262845	No	-0.158066	3.08633e-09	No	-0.0144906	0.999895	No	-0.0028199	0.999872	No	-0.045188	0.700829	No	-0.0779164	0.0482624	No	-0.0944207	0.0303753	No	-0.0306062	0.429963	No	No
	sp|Q8K2R5|ZN668_MOUSE	Znf668	0.0808311	0.689347	No	0.0889464	0.264182	No	0.496454	3.1797e-09	Yes	-0.0279225	0.999895	No	0.0884531	0.999872	No	-0.109328	0.730489	No	0.167539	0.106482	No	0.19655	0.0888443	No	-0.0680743	0.513073	No	No
	sp|Q8R3V5|SHLB2_MOUSE	Sh3glb2	0.0457792	0.465449	No	-0.156626	9.24049e-08	No	-0.160825	3.20238e-09	No	-0.0104079	0.999895	No	-0.0496584	0.999872	No	0.0462648	0.667249	No	-0.084889	0.0308249	No	-0.107767	0.00876077	No	-0.130439	0.000146711	No	No
	sp|Q7SIG6|ASAP2_MOUSE	Asap2	0.0566468	0.311653	No	-0.092429	0.00197521	No	-0.181567	3.36205e-09	No	0.010568	0.999895	No	-0.0395338	0.999872	No	0.0490644	0.62115	No	-0.152601	3.81587e-05	No	-0.124054	0.00163449	No	-0.0778835	0.020031	No	No
	sp|Q9CYT6|CAP2_MOUSE	Cap2	0.0465787	0.349114	No	-0.065655	0.00809961	No	-0.143983	3.62227e-09	No	-0.0382024	0.999895	No	-0.00613632	0.999872	No	-0.0664699	0.297525	No	-0.0992343	0.00452768	No	-0.187239	9.14299e-07	No	-0.123555	8.8106e-05	No	No
	sp|Q9Z0R4|ITSN1_MOUSE	Itsn1	0.0148481	0.831127	No	-0.145797	7.93176e-09	No	-0.132312	3.67646e-09	No	-0.0357192	0.999895	No	-0.0181334	0.999872	No	-0.010551	0.947011	No	-0.0848575	0.00284302	No	-0.111566	0.000265439	No	-0.100957	6.88537e-05	No	No
	sp|Q924N4|S12A6_MOUSE	Slc12a6	0.0790272	0.0753053	No	-0.0854753	0.000452483	No	-0.163122	3.69035e-09	No	-0.0691859	0.999895	No	-0.000413292	0.999872	No	-0.0457208	0.61103	No	-0.102285	0.00288404	No	-0.0940254	0.00979803	No	-0.0849533	0.00527427	No	No
	sp|P97927|LAMA4_MOUSE	Lama4	0.00318555	0.978034	No	-0.12178	4.70452e-05	No	-0.18606	3.81414e-09	No	0.00225847	0.999895	No	-0.0299738	0.999872	No	-0.0192136	0.935681	No	-0.106371	0.0113222	No	-0.254908	4.8146e-07	Yes	-0.233799	3.21226e-08	Yes	No
	sp|Q9R008|KIME_MOUSE	Mvk	0.114698	0.128014	No	0.220593	1.45765e-07	Yes	0.259782	3.98064e-09	Yes	0.0931577	0.999895	No	-0.0140154	0.999872	No	0.0304416	0.906146	No	0.0600388	0.382783	No	0.0572645	0.426474	No	0.0183495	0.76478	No	No
	sp|Q2TBE6|P4K2A_MOUSE	Pi4k2a	0.116	0.0270907	No	0.206084	1.49223e-10	No	0.196202	4.1386e-09	No	0.0134324	0.999895	No	-0.0184582	0.999872	No	0.0999484	0.16626	No	0.128081	0.00118198	No	0.175783	0.000123811	No	0.176285	1.78212e-06	No	No
	sp|Q2NL51|GSK3A_MOUSE	Gsk3a	-0.0260217	0.689347	No	-0.055865	0.00683392	No	-0.138304	4.2161e-09	No	-0.0143154	0.999895	No	-6.71363e-05	0.999872	No	0.0149786	0.930741	No	-0.0489769	0.123334	No	-0.0700388	0.0460279	No	-0.0713742	0.0111221	No	No
	sp|Q3U0V2|TRADD_MOUSE	Tradd	0.139404	0.2462	No	0.274936	3.3263e-05	Yes	0.438956	4.24863e-09	Yes	0.0531251	0.999895	No	0.0666856	0.999872	No	-0.0481687	0.906059	No	0.000791043	0.994192	No	0.101808	0.367463	No	0.200794	0.00674932	No	No
	sp|Q8K0T0|RTN1_MOUSE	Rtn1	-0.0994439	0.0722737	No	-0.224367	2.49348e-10	Yes	-0.192921	4.3068e-09	No	-0.0498072	0.999895	No	-0.040026	0.999872	No	-0.0662825	0.501592	No	-0.0375804	0.431463	No	-0.163038	0.000543178	No	-0.157312	3.17225e-05	No	No
	sp|Q61324|ARNT2_MOUSE	Arnt2	0.0495628	0.382523	No	-0.0640083	0.0108106	No	-0.140957	4.31674e-09	No	0.00411353	0.999895	No	-0.0284324	0.999872	No	-0.0169858	0.930999	No	-0.104709	0.00924078	No	-0.0712833	0.0752922	No	-0.0456799	0.160308	No	No
	sp|Q7TQD2|TPPP_MOUSE	Tppp	-0.10616	0.150301	No	-0.158686	3.56184e-06	No	-0.209187	4.31674e-09	Yes	0.00641487	0.999895	No	-0.0144453	0.999872	No	0.00725557	0.980373	No	-0.0444734	0.418422	No	-0.145844	0.00697659	No	-0.165825	0.000163487	No	No
	sp|Q9R1J0|NSDHL_MOUSE	Nsdhl	0.186773	0.00846513	Yes	0.357516	4.61046e-12	Yes	0.252737	4.58188e-09	Yes	0.0505227	0.999895	No	-0.0469307	0.999872	No	0.054861	0.746	No	0.0843908	0.122589	No	0.0909681	0.155316	No	0.0824982	0.0868452	No	No
	sp|Q6ZPE2|MTMR5_MOUSE	Sbf1	-0.00554221	0.929725	No	-0.0991189	3.13941e-07	No	-0.10791	4.77538e-09	No	0.0114663	0.999895	No	-0.0285047	0.999872	No	0.0092993	0.946138	No	-0.0551286	0.016681	No	-0.126837	2.82652e-06	No	-0.124965	9.52546e-08	No	No
	sp|Q64336|TBR1_MOUSE	Tbr1	0.0394934	0.621609	No	-0.0376876	0.223389	No	-0.17759	4.832e-09	No	-0.0539165	0.999895	No	-0.0764157	0.946711	No	-0.044882	0.743051	No	-0.120188	0.0116236	No	-0.140164	0.00273993	No	-0.0887588	0.0202573	No	No
	sp|Q9CR68|UCRI_MOUSE	Uqcrfs1	0.0544268	0.207821	No	-0.122629	1.87285e-06	No	-0.132094	4.8804e-09	No	-0.0466748	0.999895	No	0.00963222	0.999872	No	-0.0238553	0.831595	No	-0.0948248	0.00158013	No	-0.191273	1.20303e-07	No	-0.131386	3.06069e-06	No	No
	sp|O88737|BSN_MOUSE	Bsn	0.0951899	0.135724	No	-0.148149	9.68706e-06	No	-0.181898	5.09608e-09	No	-0.05791	0.999895	No	-0.0546874	0.999872	No	-0.0119696	0.965684	No	-0.143395	0.00309014	No	-0.151111	0.00267473	No	-0.0841712	0.0517254	No	No
	sp|Q91ZZ3|SYUB_MOUSE	Sncb	0.0508054	0.418488	No	-0.23653	5.70279e-12	Yes	-0.16135	5.2269e-09	No	-0.0207925	0.999895	No	-0.0275439	0.999872	No	0.0179166	0.93139	No	-0.151391	0.000316627	No	-0.0924427	0.0359267	No	-0.133666	0.000146469	No	No
	sp|Q3UUF8|AN34B_MOUSE	Ankrd34b	-0.0187405	0.867529	No	-0.116435	0.000368492	No	-0.213068	5.27397e-09	Yes	0.0206394	0.999895	No	0.0200437	0.999872	No	0.0984245	0.213874	No	-0.0544666	0.240989	No	0.0897353	0.0620456	No	-0.0494028	0.225596	No	No
	sp|O70258|SGCE_MOUSE	Sgce	-0.0231416	0.896325	No	0.0402639	0.383132	No	0.267729	5.64526e-09	Yes	-0.0184006	0.999895	No	0.0207073	0.999872	No	0.0367328	0.897106	No	-0.0370351	0.630857	No	-0.0706279	0.402158	No	0.155598	0.00558419	No	No
	sp|P70206|PLXA1_MOUSE	Plxna1	0.0301937	0.697076	No	-0.137058	6.96834e-06	No	-0.175827	5.75186e-09	No	0.00680514	0.999895	No	0.0141327	0.999872	No	0.0547884	0.585103	No	-0.0873763	0.025864	No	-0.162745	0.000144555	No	-0.169495	3.3635e-06	No	No
	sp|Q8R429|AT2A1_MOUSE	Atp2a1	0.0716359	0.362152	No	-0.0823748	0.0160832	No	-0.205287	5.94352e-09	No	-0.0339171	0.999895	No	-0.01017	0.999872	No	-0.0679886	0.624049	No	-0.154006	0.00212973	No	-0.0859029	0.146575	No	-0.0729164	0.115948	No	No
	sp|P42859|HD_MOUSE	Htt	0.0727739	0.043864	No	-0.0732077	0.000158814	No	-0.104901	5.98493e-09	No	-0.0214181	0.999895	No	-0.031593	0.999872	No	0.00287661	0.983811	No	-0.0865704	0.00168468	No	-0.0776289	0.00876391	No	-0.0675422	0.00810169	No	No
	sp|Q8VED9|LEGL_MOUSE	Lgalsl	0.0395647	0.648629	No	-0.147777	7.5192e-06	No	-0.202185	6.22192e-09	No	-0.0241043	0.999895	No	-0.0404036	0.999872	No	-0.108983	0.188582	No	-0.0745373	0.100856	No	-0.194574	0.000113835	No	-0.193467	3.30391e-06	No	No
	sp|Q9JKN6|NOVA1_MOUSE	Nova1	0.102775	0.243967	No	-0.0301555	0.504141	No	-0.256494	6.43227e-09	Yes	-0.0195466	0.999895	No	-0.0104108	0.999872	No	0.0358838	0.893058	No	-0.102563	0.0967492	No	-0.00326102	0.974828	No	-0.127609	0.0157279	No	No
	sp|Q3TY86|AIFM3_MOUSE	Aifm3	0.110882	0.0852603	No	-0.0673829	0.0539805	No	-0.213938	6.68481e-09	Yes	-0.0606572	0.999895	No	-0.0657189	0.999872	No	-0.045833	0.771666	No	-0.145307	0.00177412	No	-0.093811	0.0943398	No	-0.0931956	0.0282494	No	No
	sp|P68368|TBA4A_MOUSE	Tuba4a	-0.0788569	0.0902209	No	-0.115953	2.38387e-05	No	-0.138953	6.7896e-09	No	-0.00283854	0.999895	No	-0.0226899	0.999872	No	-0.0124757	0.950229	No	-0.0160483	0.722765	No	-0.111762	0.00316567	No	-0.110121	0.000342197	No	No
	sp|Q9R0K7|AT2B2_MOUSE	Atp2b2	0.148479	0.0228997	No	-0.0428517	0.224532	No	-0.204939	7.08546e-09	No	-0.0631291	0.999895	No	-0.0245287	0.999872	No	-0.0781677	0.513215	No	-0.169758	0.00109985	Yes	-0.133647	0.0166385	No	-0.0904453	0.0574556	No	No
	sp|Q80UW0|H6ST2_MOUSE	Hs6st2	0.0245963	0.916301	No	0.201483	0.000410633	No	0.332545	7.56878e-09	Yes	-0.0259589	0.999895	No	-0.1085	0.999872	No	-0.154994	0.384054	No	0.135504	0.113281	No	0.0400616	0.752344	No	0.121909	0.102851	No	No
	sp|P12367|KAP2_MOUSE	Prkar2a	0.0187031	0.859795	No	-0.184331	5.32426e-08	No	-0.165644	7.58376e-09	No	-0.020789	0.999895	No	-0.055822	0.999872	No	-0.0249657	0.888454	No	-0.0732529	0.0875337	No	-0.126448	0.00486099	No	-0.0679056	0.0676243	No	No
	sp|P19096|FAS_MOUSE	Fasn	0.0560147	0.235674	No	0.193989	2.48178e-11	No	0.162856	7.61205e-09	No	0.0209489	0.999895	No	-0.0380302	0.999872	No	0.00814077	0.965684	No	0.0739008	0.0189824	No	0.046594	0.225204	No	0.0385387	0.191614	No	No
	sp|Q6PD24|AN13D_MOUSE	Ankrd13d	0.0268117	0.769688	No	-0.0927172	0.0013589	No	-0.168002	7.61205e-09	No	-0.0223437	0.999895	No	-0.018354	0.999872	No	-0.000615404	0.997143	No	-0.0692798	0.0948326	No	-0.0930053	0.043736	No	-0.110238	0.00205639	No	No
	tr|Q8VIE5|Q8VIE5_MOUSE	Sptbn4	-0.0939729	0.0659173	No	-0.0849246	0.000835723	No	-0.156061	7.72095e-09	No	-0.000268738	0.999895	No	0.00514477	0.999872	No	-0.00955104	0.965684	No	-0.037333	0.372577	No	-0.0727435	0.0994276	No	-0.0676311	0.0449864	No	No
	sp|Q9ES97|RTN3_MOUSE	Rtn3	0.0333633	0.609643	No	-0.101952	0.000132073	No	-0.160174	7.99762e-09	No	-0.0109533	0.999895	No	-0.0316906	0.999872	No	-0.0161402	0.930999	No	-0.0906914	0.0120033	No	-0.133532	0.000475052	No	-0.145966	1.12219e-05	No	No
	sp|Q62419|SH3G1_MOUSE	Sh3gl1	0.111085	0.0556042	No	-0.173726	8.72068e-08	No	-0.167879	8.15722e-09	No	-0.0321436	0.999895	No	-0.0372739	0.999872	No	-0.0463566	0.742313	No	-0.135758	0.00254	No	-0.19055	0.00010718	No	-0.120055	0.00262031	No	No
	sp|Q3UHD2|GFOD1_MOUSE	Gfod1	0.0620334	0.28857	No	-0.0787894	0.00216493	No	-0.150577	8.76683e-09	No	-0.00689493	0.999895	No	-0.0840122	0.786696	No	-0.0378287	0.767467	No	-0.118583	0.00411679	No	-0.0658798	0.147373	No	-0.00432919	0.925304	No	No
	sp|Q8K212|PACS1_MOUSE	Pacs1	0.0451261	0.48336	No	-0.141932	8.68449e-06	No	-0.156965	8.76683e-09	No	-0.0360369	0.999895	No	-0.031645	0.999872	No	0.0104903	0.964956	No	-0.0750167	0.0790083	No	-0.135102	0.00145619	No	-0.146449	2.21253e-05	No	No
	tr|Q3UHC1|Q3UHC1_MOUSE	Rapgef1	0.0088564	0.91499	No	-0.0748598	0.000512289	No	-0.113284	9.07432e-09	No	-0.0529324	0.999895	No	-0.0374815	0.999872	No	-0.0281552	0.773415	No	-0.0709374	0.0188658	No	-0.123454	0.00018274	No	-0.0853951	0.000946745	No	No
	sp|Q812E0|CPEB2_MOUSE	Cpeb2	0.0212542	0.811964	No	-0.108665	0.000271111	No	-0.149191	9.08995e-09	No	-0.0222892	0.999895	No	-0.0138039	0.999872	No	-0.00812209	0.970059	No	-0.0645112	0.108459	No	-0.0506391	0.27898	No	-0.0430882	0.235151	No	No
	sp|Q8K2B3|SDHA_MOUSE	Sdha	0.0363493	0.419577	No	-0.126197	1.13921e-07	No	-0.112794	9.10002e-09	No	-0.0369804	0.999895	No	0.00961636	0.999872	No	0.0260214	0.775017	No	-0.0610992	0.0245103	No	-0.0197665	0.60086	No	-0.0964764	8.71036e-05	No	No
	sp|Q8C0P5|COR2A_MOUSE	Coro2a	0.0357971	0.736562	No	-0.108569	0.00453028	No	-0.212046	9.15004e-09	Yes	0.00590716	0.999895	No	-0.03703	0.999872	No	0.0106355	0.969653	No	-0.106871	0.0382775	No	-0.130735	0.0155351	No	-0.153044	0.000687791	No	No
	sp|Q91YM2|RHG35_MOUSE	Arhgap35	0.0280075	0.517697	No	-0.0916608	9.32775e-07	No	-0.101622	9.19077e-09	No	-0.0103214	0.999895	No	-0.00667274	0.999872	No	-0.0206111	0.810921	No	-0.0666666	0.00552277	No	-0.0964113	0.000287133	No	-0.0699699	0.00191977	No	No
	sp|Q9WV27|AT1A4_MOUSE	Atp1a4	0.0449456	0.546546	No	-0.104275	0.000144337	No	-0.163716	9.41287e-09	No	-0.0169178	0.999895	No	0.0115951	0.999872	No	0.0067486	0.97635	No	-0.0618027	0.116691	No	-0.0517347	0.27764	No	-0.09738	0.00502813	No	No
	sp|Q9QY06|MYO9B_MOUSE	Myo9b	0.0259291	0.728922	No	0.304135	1.30108e-12	Yes	0.191926	9.68241e-09	No	-0.0140926	0.999895	No	0.0213042	0.999872	No	-0.0922158	0.193809	No	0.0652247	0.108472	No	0.153815	0.000149488	No	0.188484	4.3208e-08	No	No
	sp|P14094|AT1B1_MOUSE	Atp1b1	0.0683356	0.407703	No	-0.137056	0.000392711	No	-0.206589	1.02227e-08	No	-0.0194067	0.999895	No	0.0155659	0.999872	No	0.0129549	0.965684	No	-0.102645	0.0434039	No	-0.113133	0.0501263	No	-0.143734	0.00174408	No	No
	sp|Q9D1A2|CNDP2_MOUSE	Cndp2	-0.0321343	0.571901	No	0.0947357	6.21833e-05	No	0.153001	1.03715e-08	No	0.0155393	0.999895	No	0.0315449	0.999872	No	0.0592365	0.379348	No	0.0481331	0.143105	No	0.169055	4.15662e-06	No	0.130636	7.52729e-06	No	No
	sp|O88935|SYN1_MOUSE	Syn1	0.0902491	0.139097	No	-0.22162	1.64497e-08	Yes	-0.171114	1.03715e-08	No	-0.0793273	0.999895	No	-0.0153639	0.999872	No	-0.0270791	0.889198	No	-0.136917	0.00252132	No	-0.208753	2.7473e-05	No	-0.155658	0.000157211	No	No
	sp|Q80VC9|CAMP3_MOUSE	Camsap3	0.0108677	0.871179	No	-0.0865667	3.9698e-05	No	-0.108719	1.05555e-08	No	-0.0391995	0.999895	No	-0.0409211	0.999872	No	-0.00634188	0.965684	No	-0.0427499	0.123121	No	-0.112444	8.98028e-05	No	-0.100689	4.66178e-05	No	No
	sp|P23506|PIMT_MOUSE	Pcmt1	0.0293571	0.712926	No	-0.141003	6.14427e-07	No	-0.159381	1.06445e-08	No	-0.00994716	0.999895	No	-0.0370751	0.999872	No	-0.0118367	0.96028	No	-0.0962618	0.0128471	No	-0.199728	8.89514e-06	No	-0.153184	1.96409e-05	No	No
	sp|P08249|MDHM_MOUSE	Mdh2	0.0551434	0.157448	No	-0.130326	7.85011e-07	No	-0.110537	1.13976e-08	No	-0.0527597	0.999895	No	-0.0111446	0.999872	No	-0.0586465	0.263174	No	-0.0459456	0.09467	No	-0.0960286	0.00128588	No	-0.115044	6.00132e-06	No	No
	sp|P62743|AP2S1_MOUSE	Ap2s1	0.0427038	0.609643	No	-0.135983	5.85133e-06	No	-0.166567	1.13976e-08	No	-0.0738	0.999895	No	-0.0113338	0.999872	No	-0.0469018	0.725836	No	-0.104866	0.0130624	No	-0.206238	2.00989e-05	No	-0.174286	1.33636e-05	No	No
	sp|Q62011|PDPN_MOUSE	Pdpn	-0.0271841	0.952605	No	0.537828	7.31659e-06	Yes	0.821353	1.15769e-08	Yes	-0.069993	0.999895	No	0.120717	0.999872	No	-0.0735566	0.938642	No	-0.0254221	0.917335	No	0.307378	0.112285	No	0.0137319	0.944404	No	No
	sp|Q9JJZ2|TBA8_MOUSE	Tuba8	-0.0658672	0.188182	No	-0.110248	5.71575e-05	No	-0.135733	1.20103e-08	No	-0.000210772	0.999895	No	-0.0179946	0.999872	No	-0.0161246	0.932577	No	-0.0183705	0.687824	No	-0.104796	0.00611401	No	-0.0981463	0.00136617	No	No
	sp|Q91VE0|S27A4_MOUSE	Slc27a4	0.0654268	0.0597476	No	-0.041449	0.0310292	No	-0.109348	1.23986e-08	No	-0.00445073	0.999895	No	-0.0469666	0.946711	No	0.00288066	0.983811	No	-0.0443596	0.096245	No	-0.0789153	0.00666019	No	-0.0661327	0.00642142	No	No
	sp|P16546|SPTN1_MOUSE	Sptan1	-0.00926066	0.90169	No	-0.132469	7.93898e-10	No	-0.113122	1.26641e-08	No	0.00479653	0.999895	No	0.0033033	0.999872	No	-0.00852745	0.959516	No	-0.0662228	0.0189287	No	-0.0654945	0.0361568	No	-0.0662914	0.00638956	No	No
	sp|Q6PB70|ANO8_MOUSE	Ano8	0.0654244	0.177703	No	-0.0151797	0.605424	No	-0.148763	1.2944e-08	No	-0.0119169	0.999895	No	-0.00891197	0.999872	No	-0.00961462	0.964369	No	-0.0704741	0.0373807	No	0.0124947	0.818812	No	-0.036122	0.261226	No	No
	sp|P05132|KAPCA_MOUSE	Prkaca	-0.00651167	0.94764	No	-0.143434	1.50849e-06	No	-0.164588	1.2944e-08	No	0.017832	0.999895	No	-0.0468537	0.999872	No	0.0444101	0.675055	No	-0.0531911	0.149232	No	-0.100688	0.0130916	No	-0.0767792	0.0169376	No	No
	sp|Q8BIW1|PRUN1_MOUSE	Prune1	-0.0438426	0.496175	No	-0.11958	1.56585e-05	No	-0.158976	1.30759e-08	No	0.0210269	0.999895	No	0.0015658	0.999872	No	-0.00919065	0.965684	No	-0.0708195	0.0604499	No	-0.129805	0.00177574	No	-0.107981	0.00144472	No	No
	sp|Q9QYX7|PCLO_MOUSE	Pclo	0.0847216	0.116194	No	-0.138817	8.80163e-06	No	-0.15486	1.40366e-08	No	-0.0455196	0.999895	No	-0.0267368	0.999872	No	-0.0706378	0.415326	No	-0.110268	0.00747648	No	-0.205046	6.6094e-06	No	-0.1169	0.00161168	No	No
	sp|Q01063|PDE4D_MOUSE	Pde4d	0.00905468	0.942513	No	-0.11795	0.000509633	No	-0.187879	1.40926e-08	No	-0.0777097	0.999895	No	-0.0434895	0.999872	No	-0.0232363	0.923151	No	-0.137718	0.00321473	No	-0.180706	0.000546015	No	-0.146202	0.000512407	No	No
	sp|P54763|EPHB2_MOUSE	Ephb2	0.119523	0.160999	No	-0.053037	0.203533	No	-0.23434	1.41266e-08	Yes	0.0217642	0.999895	No	-0.00776351	0.999872	No	0.0071026	0.983772	No	-0.119956	0.0543015	No	-0.117399	0.108605	No	-0.0786736	0.166125	No	No
	sp|Q6Y685|TACC1_MOUSE	Tacc1	-0.040364	0.380614	No	-0.0947463	5.57002e-06	No	-0.11152	1.43001e-08	No	-0.00582362	0.999895	No	-0.00331446	0.999872	No	-0.0567626	0.332403	No	-0.125438	2.82625e-05	No	-0.124788	0.00011314	No	-0.120745	8.60282e-06	No	No
	sp|P35585|AP1M1_MOUSE	Ap1m1	0.074438	0.0709732	No	-0.0569098	0.0125315	No	-0.115228	1.52751e-08	No	-0.0160758	0.999895	No	-0.0363344	0.999872	No	-0.0342527	0.700829	No	-0.0903888	0.00272332	No	-0.091162	0.00527753	No	-0.0876586	0.00102932	No	No
	sp|P60755|MDGA2_MOUSE	Mdga2	-0.0514074	0.467656	No	-0.108761	0.000557297	No	-0.187786	1.52751e-08	No	-0.0119014	0.999895	No	0.00949252	0.999872	No	-0.0693446	0.47621	No	-0.0464829	0.32519	No	-0.0926967	0.0615563	No	-0.0739777	0.0531168	No	No
	sp|Q9CZ13|QCR1_MOUSE	Uqcrc1	0.0380999	0.479686	No	-0.0773428	0.000997529	No	-0.127463	1.52848e-08	No	-0.0397539	0.999895	No	-0.0135168	0.999872	No	-0.0431185	0.593897	No	-0.0457717	0.143241	No	-0.077846	0.0218792	No	-0.113507	4.58607e-05	No	No
	sp|Q5RJI5|BRSK1_MOUSE	Brsk1	-0.00659014	0.952605	No	-0.122895	2.28523e-05	No	-0.158956	1.63341e-08	No	-0.0326286	0.999895	No	-0.0229822	0.999872	No	0.0407244	0.743051	No	-0.0667658	0.0950555	No	-0.0818846	0.0631655	No	-0.0899776	0.0089893	No	No
	sp|Q9CZJ2|HS12B_MOUSE	Hspa12b	-0.0443334	0.402892	No	-0.0769648	0.00104207	No	-0.157829	1.65957e-08	No	-0.0151983	0.999895	No	-0.0163019	0.999872	No	-0.00126842	0.993139	No	-0.0618832	0.059415	No	-0.0302735	0.486245	No	-0.0273936	0.392795	No	No
	sp|O88834|SHD_MOUSE	Shd	0.12216	0.0700134	No	-0.115321	0.00112614	No	-0.206679	1.68429e-08	No	-0.0146715	0.999895	No	0.0111349	0.999872	No	0.00288866	0.989449	No	-0.108934	0.0294928	No	-0.0659623	0.341475	No	-0.131707	0.00287914	No	No
	sp|Q8BQZ4|RLGPB_MOUSE	Ralgapb	0.0318943	0.369659	No	-0.0669601	8.3975e-05	No	-0.0904574	1.7552e-08	No	-0.0193966	0.999895	No	-0.0438283	0.854662	No	0.00618791	0.965208	No	-0.0318104	0.240138	No	-0.0283747	0.309006	No	-0.028045	0.182404	No	No
	sp|P09103|PDIA1_MOUSE	P4hb	-0.0166351	0.806658	No	0.0374024	0.0771802	No	0.118985	1.84272e-08	No	0.0141755	0.999895	No	0.029473	0.999872	No	-0.0182428	0.879458	No	0.0131603	0.713338	No	0.0905965	0.00348356	No	0.0991321	8.78768e-05	No	No
	sp|Q8K012|FBP1L_MOUSE	Fnbp1l	-0.0342588	0.701469	No	-0.157995	7.42679e-07	No	-0.168937	1.99263e-08	No	-0.0157981	0.999895	No	-0.0578716	0.999872	No	-0.0150957	0.952888	No	-0.106766	0.0237151	No	-0.127408	0.00866528	No	-0.110349	0.00534707	No	No
	sp|Q80TH2|ERBIN_MOUSE	Erbin	-0.139194	0.00434891	No	0.122729	2.08867e-05	No	0.200042	2.04882e-08	No	0.0260389	0.999895	No	0.0201592	0.999872	No	-0.0101566	0.96473	No	0.0774891	0.0490072	No	0.143111	0.000517512	No	0.175389	7.59513e-07	No	No
	sp|P35803|GPM6B_MOUSE	Gpm6b	0.017756	0.888007	No	-0.208929	3.91807e-09	Yes	-0.219096	2.04882e-08	Yes	-0.0199983	0.999895	No	-0.00455106	0.999872	No	-0.0673748	0.586219	No	-0.105913	0.0302396	No	-0.210545	7.30957e-05	No	-0.171326	5.81203e-05	No	No
	sp|G5E829|AT2B1_MOUSE	Atp2b1	0.0825864	0.113194	No	-0.0773241	0.00283461	No	-0.170342	2.05679e-08	No	-0.0155175	0.999895	No	-0.00563242	0.999872	No	-0.0330995	0.808308	No	-0.108298	0.00523385	No	-0.151547	0.000382465	No	-0.109859	0.0019324	No	No
	sp|P48962|ADT1_MOUSE	Slc25a4	0.0501023	0.332834	No	-0.0883031	0.00031381	No	-0.132979	2.08246e-08	No	-0.0555498	0.999895	No	0.0154874	0.999872	No	-0.0436784	0.645778	No	-0.0789045	0.0264748	No	-0.0679993	0.0768233	No	-0.114244	0.000163487	No	No
	sp|Q8C8R3|ANK2_MOUSE	Ank2	-0.050916	0.19789	No	-0.167828	5.14794e-11	No	-0.10915	2.1208e-08	No	0.00507466	0.999895	No	-0.0321009	0.999872	No	0.0143547	0.91579	No	-0.0314351	0.315135	No	-0.114659	0.000275611	No	-0.124363	2.15081e-06	No	No
	sp|Q8JZR0|ACSL5_MOUSE	Acsl5	0.144632	0.00101218	No	-0.0106354	0.673234	No	-0.126113	2.19095e-08	No	-0.00791511	0.999895	No	-0.0198921	0.999872	No	-0.0010639	0.994505	No	-0.114621	0.000909589	No	-0.0916413	0.0108886	No	-0.094974	0.000857577	No	No
	sp|Q8C878|UBA3_MOUSE	Uba3	-0.013423	0.868598	No	-0.00695753	0.783911	No	-0.122134	2.20203e-08	No	-0.00869098	0.999895	No	0.0138469	0.999872	No	-0.0296192	0.77136	No	-0.0805507	0.0078531	No	-0.086117	0.0110628	No	-0.0554706	0.0415928	No	No
	sp|B9EKR1|PTPRZ_MOUSE	Ptprz1	-0.0108789	0.893735	No	-0.063127	0.000895279	No	-0.11548	2.23788e-08	No	-0.0015191	0.999895	No	-0.0681459	0.741804	No	-0.040955	0.56878	No	-0.0728092	0.0131235	No	-0.0935178	0.00247638	No	-0.0854754	0.000549585	No	No
	sp|O35887|CALU_MOUSE	Calu	0.00609034	0.952605	No	0.0727535	0.00581287	No	0.167558	2.24616e-08	No	-0.00475825	0.999895	No	0.0165934	0.999872	No	-0.0304555	0.820479	No	0.0177346	0.695097	No	0.108233	0.00684661	No	0.075787	0.019421	No	No
	tr|A0A0G2JEA5|A0A0G2JEA5_MOUSE	Gm43738	0.130533	0.12409	No	0.357669	1.35853e-10	Yes	0.25855	2.26752e-08	Yes	0.0102592	0.999895	No	-0.0727246	0.999872	No	0.155695	0.162461	No	0.137654	0.0254358	No	0.0988935	0.181365	No	0.0811144	0.146759	No	No
	sp|Q8K3J1|NDUS8_MOUSE	Ndufs8	-0.0247217	0.718817	No	-0.114502	1.37729e-05	No	-0.123122	2.3899e-08	No	-0.0187023	0.999895	No	0.00647205	0.999872	No	-0.0157712	0.920369	No	-0.0889215	0.00443389	No	-0.0675838	0.0532292	No	-0.0991034	0.000344169	No	No
	sp|Q8VDZ4|ZDHC5_MOUSE	Zdhhc5	0.043026	0.446147	No	-0.0998356	4.06842e-05	No	-0.15562	2.43681e-08	No	-0.0728652	0.999895	No	-0.0296383	0.999872	No	-0.0621503	0.394486	No	-0.0673297	0.0524773	No	-0.162266	2.78717e-05	No	-0.105344	0.00124397	No	No
	sp|P21279|GNAQ_MOUSE	Gnaq	-0.0290657	0.592067	No	-0.153378	1.45174e-09	No	-0.131748	2.58753e-08	No	0.0137012	0.999895	No	-0.00341448	0.999872	No	0.0201998	0.870586	No	-0.0633705	0.0301145	No	-0.123425	0.000161194	No	-0.0753542	0.00348305	No	No
	sp|P47867|SCG3_MOUSE	Scg3	0.11688	0.0403928	No	0.0960456	0.00122247	No	0.286709	2.59365e-08	Yes	0.056721	0.999895	No	0.00501591	0.999872	No	0.120334	0.103817	No	0.112331	0.0109748	No	0.13788	0.00450432	No	0.0765438	0.0459654	No	No
	sp|O54865|GCYB1_MOUSE	Gucy1b1	0.0408315	0.607316	No	-0.0732712	0.012987	No	-0.156812	2.83254e-08	No	0.004049	0.999895	No	0.00416395	0.999872	No	0.0808868	0.314849	No	-0.0659719	0.114919	No	0.0122147	0.849765	No	-0.0500525	0.17446	No	No
	sp|Q61701|ELAV4_MOUSE	Elavl4	0.0699782	0.349732	No	-0.0743522	0.0195218	No	-0.170613	2.83254e-08	No	0.00589465	0.999895	No	-0.0661226	0.999872	No	0.0307581	0.86188	No	-0.0954063	0.043005	No	-0.0439779	0.436705	No	-0.0329674	0.473993	No	No
	sp|Q61037|TSC2_MOUSE	Tsc2	-0.0206712	0.678372	No	-0.0963419	6.88019e-07	No	-0.0970371	2.83254e-08	No	-0.0260253	0.999895	No	-0.00260055	0.999872	No	-0.0351873	0.599794	No	-0.0226936	0.420462	No	-0.0842003	0.00245436	No	-0.0939613	5.43873e-05	No	No
	sp|Q9JKD3|SCAM5_MOUSE	Scamp5	-0.011172	0.920048	No	-0.202689	4.94479e-10	No	-0.151834	2.95864e-08	No	-0.0432078	0.999895	No	-0.0350109	0.999872	No	-0.0112023	0.964369	No	-0.12361	0.00281724	No	-0.194133	2.09564e-05	No	-0.170738	5.54351e-06	No	No
	sp|O88485|DC1I1_MOUSE	Dync1i1	-0.0913989	0.0996656	No	-0.14696	1.64874e-05	No	-0.176395	3.08976e-08	No	0.0193298	0.999895	No	-0.0949196	0.76592	No	-0.00741496	0.975977	No	-0.0928257	0.0206384	No	-0.176564	0.000114038	No	-0.144917	7.85726e-05	No	No
	sp|Q7TN79|AKA7G_MOUSE	Akap7	0.0190182	0.892868	No	-0.110185	0.00628591	No	-0.233054	3.18185e-08	Yes	-0.00399747	0.999895	No	-0.0192329	0.999872	No	0.0221016	0.941363	No	-0.114028	0.0294903	No	-0.17011	0.00611065	No	-0.16597	0.00040543	No	No
	sp|O88712|CTBP1_MOUSE	Ctbp1	0.0847611	0.0587603	No	-0.102383	0.000374304	No	-0.121732	3.25409e-08	No	-0.0633049	0.999895	No	-0.0146696	0.999872	No	-0.0624958	0.381851	No	-0.136026	3.81587e-05	No	-0.145707	0.000117045	No	-0.13519	1.48189e-05	No	No
	sp|Q811D0|DLG1_MOUSE	Dlg1	0.0544553	0.245685	No	-0.0713584	0.000795715	No	-0.118966	3.33424e-08	No	-0.0329018	0.999895	No	-0.0562012	0.951763	No	-0.0289687	0.786642	No	-0.10121	0.00223528	No	-0.131717	0.000218638	No	-0.0932908	0.00143072	No	No
	sp|P68254|1433T_MOUSE	Ywhaq	-0.030914	0.465449	No	-0.0915248	1.03769e-06	No	-0.0971862	3.33982e-08	No	-0.0047456	0.999895	No	-0.00760957	0.999872	No	-0.0232604	0.781475	No	-0.0399401	0.116786	No	-0.106428	0.000146913	No	-0.101	1.59433e-05	No	No
	sp|Q9CXE7|TMED5_MOUSE	Tmed5	-0.00322391	0.975048	No	0.0659036	0.0393543	No	0.162754	3.38669e-08	No	0.0296385	0.999895	No	-0.0232294	0.999872	No	0.020414	0.922429	No	0.0422763	0.337703	No	0.102245	0.0355229	No	0.108429	0.00283114	No	No
	sp|Q9DCS9|NDUBA_MOUSE	Ndufb10	0.0444968	0.398086	No	-0.0575988	0.02398	No	-0.126539	3.52393e-08	No	-0.0583115	0.999895	No	-0.0234729	0.999872	No	-0.045922	0.564498	No	-0.0520323	0.130771	No	-0.053988	0.158136	No	-0.0908753	0.00130124	No	No
	sp|B9EJA2|CTTB2_MOUSE	Cttnbp2	-0.0363862	0.593351	No	-0.164166	9.48423e-09	No	-0.157747	3.69599e-08	No	-0.0150945	0.999895	No	-0.0250363	0.999872	No	-0.000773851	0.995989	No	-0.0637084	0.0849689	No	-0.176893	3.23688e-05	No	-0.129915	8.71036e-05	No	No
	sp|Q76MZ3|2AAA_MOUSE	Ppp2r1a	-0.0870292	0.0263724	No	-0.0931366	6.64619e-06	No	-0.110217	3.70502e-08	No	0.0018454	0.999895	No	-0.00748463	0.999872	No	-0.0146416	0.922875	No	-0.0414286	0.169762	No	-0.113134	0.000563628	No	-0.102174	9.08011e-05	No	No
	sp|Q5SSM3|RHG44_MOUSE	Arhgap44	-0.0583144	0.25225	No	-0.175823	1.31388e-08	No	-0.156051	3.70502e-08	No	-0.0227771	0.999895	No	-0.00490399	0.999872	No	-0.0393207	0.696991	No	-0.0529902	0.125968	No	-0.180004	5.88485e-06	No	-0.135672	1.30791e-05	No	No
	sp|O08573|LEG9_MOUSE	Lgals9	0.0867901	0.422607	No	0.376358	1.01091e-10	Yes	0.284286	3.75779e-08	Yes	0.0342643	0.999895	No	0.0368785	0.999872	No	0.00866263	0.981998	No	0.0671163	0.34879	No	0.143314	0.0529738	No	0.186862	0.0019324	No	No
	sp|Q9R210|TFEB_MOUSE	Tfeb	0.0640893	0.499585	No	0.109113	0.00358538	No	0.282989	3.77129e-08	Yes	0.0480383	0.999895	No	0.0601034	0.999872	No	0.0897829	0.569942	No	0.0478623	0.473021	No	0.199442	0.00114546	No	0.136153	0.00531341	No	No
	sp|P28028|BRAF_MOUSE	Braf	0.00245945	0.973559	No	-0.0741257	8.66216e-05	No	-0.117259	3.84218e-08	No	-0.029177	0.999895	No	0.00933169	0.999872	No	-0.0117861	0.942388	No	-0.0369259	0.205041	No	-0.12872	5.16144e-05	No	-0.125543	2.14678e-06	No	No
	sp|Q9ERB5|SO1C1_MOUSE	Slco1c1	0.0269799	0.909229	No	-0.226861	9.18363e-05	Yes	-0.315436	3.85818e-08	Yes	0.0218041	0.999895	No	-0.0309615	0.999872	No	-0.0111992	0.982232	No	-0.0842268	0.373227	No	-0.189393	0.049614	No	-0.197178	0.00834631	No	No
	sp|Q8CAB8|CAST2_MOUSE	Castor2	-0.0892821	0.304223	No	-0.124724	0.00206141	No	-0.222187	3.90219e-08	Yes	0.0146224	0.999895	No	-0.0400042	0.999872	No	0.116301	0.317179	No	-0.132151	0.0226414	No	-0.0797327	0.257883	No	-0.13993	0.00592028	No	No
	sp|Q9CYG7|TOM34_MOUSE	Tomm34	0.0282155	0.887474	No	0.0774042	0.116053	No	0.309273	4.3274e-08	Yes	0.042318	0.999895	No	0.0375111	0.999872	No	-0.0266208	0.9493	No	0.102886	0.180501	No	0.0409157	0.701876	No	0.0279697	0.725758	No	No
	sp|Q9D0B0|SRSF9_MOUSE	Srsf9	-0.024322	0.859639	No	0.162497	5.83926e-05	No	0.20532	4.4172e-08	No	-0.0428049	0.999895	No	0.00643067	0.999872	No	-0.000799259	0.997226	No	0.0269737	0.688536	No	0.0550579	0.425092	No	0.128618	0.00642074	No	No
	sp|Q61743|KCJ11_MOUSE	Kcnj11	0.163828	0.115139	No	0.0383129	0.514634	No	-0.292014	4.45597e-08	Yes	-0.00624205	0.999895	No	-0.00126881	0.999872	No	0.0627413	0.820479	No	-0.085218	0.281015	No	-0.0615313	0.538637	No	-0.0659028	0.379614	No	No
	sp|Q8VE70|PDC10_MOUSE	Pdcd10	0.0110043	0.895009	No	-0.0785829	0.00279499	No	-0.111509	4.45597e-08	No	-0.0381682	0.999895	No	-0.0285402	0.999872	No	-0.0693812	0.226868	No	-0.0367153	0.261717	No	-0.140445	4.21728e-05	No	-0.0941803	0.000553071	No	No
	sp|Q9WV69|DEMA_MOUSE	Dmtn	0.0159844	0.879226	No	-0.144309	3.91597e-07	No	-0.155817	4.70911e-08	No	-0.0434298	0.999895	No	-0.0362775	0.999872	No	-0.0723346	0.394486	No	-0.0763507	0.0675988	No	-0.158886	0.000356221	No	-0.0978992	0.00557041	No	No
	sp|Q6PD28|2A5B_MOUSE	Ppp2r5b	-0.0423454	0.438156	No	-0.0875679	0.000141782	No	-0.134461	4.7524e-08	No	0.0113663	0.999895	No	-0.0206837	0.999872	No	-0.00495521	0.980373	No	-0.108666	0.000929844	No	-0.0758302	0.044552	No	-0.113994	9.08011e-05	No	No
	sp|Q61011|GBB3_MOUSE	Gnb3	0.0150038	0.914963	No	-0.184516	4.53961e-06	No	-0.184591	4.7524e-08	No	-0.0581201	0.999895	No	0.0535042	0.999872	No	-0.0415149	0.816472	No	-0.121506	0.0170104	No	-0.125325	0.0310136	No	-0.129324	0.00314625	No	No
	sp|Q811P8|RHG32_MOUSE	Arhgap32	0.0716301	0.162709	No	-0.111178	2.4116e-05	No	-0.142602	4.81158e-08	No	-0.0724093	0.999895	No	-0.0175257	0.999872	No	-0.0950719	0.144248	No	-0.0984938	0.0139318	No	-0.156078	0.000144328	No	-0.0707251	0.0367996	No	No
	sp|Q5SV85|SYNRG_MOUSE	Synrg	-0.0464189	0.22419	No	-0.0981443	1.49347e-05	No	-0.108313	4.84676e-08	No	-0.0431161	0.999895	No	-0.0174949	0.999872	No	-0.0221113	0.820479	No	-0.0510275	0.063319	No	-0.108232	0.000254198	No	-0.104232	1.22729e-05	No	No
	sp|Q3TVA9|CC136_MOUSE	Ccdc136	0.0528293	0.552471	No	-0.0609175	0.0841337	No	-0.199299	4.95646e-08	No	0.0465717	0.999895	No	-0.023473	0.999872	No	0.136411	0.111875	No	-0.0990936	0.0609494	No	0.0487585	0.452569	No	-0.0545485	0.244648	No	No
	sp|Q8BMI3|GGA3_MOUSE	Gga3	0.0491253	0.433596	No	-0.118156	0.000459455	No	-0.145399	5.04119e-08	No	-0.0349607	0.999895	No	-0.0170637	0.999872	No	-0.0484436	0.66715	No	-0.0925029	0.0148239	No	-0.122755	0.00354979	No	-0.119035	0.000487169	No	No
	sp|Q8VDG6|M3K21_MOUSE	Map3k21	-0.0510192	0.638686	No	-0.181029	9.8971e-06	No	-0.206767	5.04862e-08	No	-0.0460643	0.999895	No	0.0358508	0.999872	No	-0.0384577	0.867198	No	-0.128279	0.0246931	No	-0.229915	0.000164147	Yes	-0.133001	0.00578662	No	No
	sp|Q91W86|VPS11_MOUSE	Vps11	0.0461206	0.369454	No	0.184756	1.21266e-09	No	0.12679	5.05756e-08	No	-0.00119335	0.999895	No	0.0125222	0.999872	No	0.0658196	0.31736	No	0.080168	0.0139843	No	0.108159	0.00588566	No	0.112064	9.92106e-05	No	No
	sp|Q922R8|PDIA6_MOUSE	Pdia6	0.0239495	0.831127	No	0.100715	0.00133625	No	0.173777	5.18646e-08	No	0.0290442	0.999895	No	-0.0187223	0.999872	No	0.0250105	0.898203	No	0.030249	0.582468	No	0.110379	0.0217106	No	0.203473	4.54272e-07	No	No
	sp|P61315|G3ST3_MOUSE	Gal3st3	-0.010955	0.94764	No	0.0979408	0.0294289	No	0.233734	5.18999e-08	Yes	-0.0144073	0.999895	No	-0.0538443	0.999872	No	0.053102	0.794173	No	0.0717344	0.294235	No	0.0377191	0.660458	No	0.0691188	0.205603	No	No
	sp|P52332|JAK1_MOUSE	Jak1	0.0526584	0.327063	No	0.0950691	0.000576162	No	0.144182	5.23298e-08	No	-0.000211347	0.999895	No	0.0812308	0.76592	No	-0.00929972	0.965208	No	0.0428501	0.244817	No	0.0861937	0.0243245	No	0.162749	4.84983e-07	No	No
	sp|Q7TMY8|HUWE1_MOUSE	Huwe1	-0.0343604	0.239261	No	-0.0702125	2.83537e-06	No	-0.0738661	5.35717e-08	No	-0.00702657	0.999895	No	-0.0120784	0.999872	No	-0.0113209	0.899175	No	-0.0288916	0.162662	No	-0.0653246	0.0027303	No	-0.0617154	0.000477605	No	No
	sp|P45591|COF2_MOUSE	Cfl2	-0.0291704	0.571901	No	-0.131902	6.92017e-08	No	-0.107181	5.37291e-08	No	0.0194359	0.999895	No	-0.0327536	0.999872	No	0.0126008	0.938684	No	-0.0628112	0.0334586	No	-0.0490546	0.141574	No	-0.061966	0.0168242	No	No
	sp|P26450|P85A_MOUSE	Pik3r1	-0.00506879	0.952605	No	-0.0803099	0.000444602	No	-0.114866	5.41097e-08	No	0.0201013	0.999895	No	-0.0382401	0.999872	No	0.0087121	0.964369	No	-0.102182	0.000764377	No	-0.052643	0.139143	No	-0.0437623	0.115329	No	No
	sp|A2AG50|MA7D2_MOUSE	Map7d2	-0.186833	0.0166594	Yes	-0.148663	0.000202513	No	-0.217198	5.51178e-08	Yes	0.0755581	0.999895	No	0.0223828	0.999872	No	0.0097936	0.978134	No	0.00512748	0.955599	No	-0.121737	0.0742104	No	-0.12472	0.0174674	No	No
	sp|Q8R3Q2|PP6R2_MOUSE	Ppp6r2	-0.0330537	0.611127	No	-0.0804173	0.00395992	No	-0.136921	5.58607e-08	No	-0.0284391	0.999895	No	-0.0117501	0.999872	No	0.000756095	0.995989	No	-0.068898	0.0444689	No	-0.103866	0.00676214	No	-0.105503	0.000753833	No	No
	sp|Q9CPW0|CNTP2_MOUSE	Cntnap2	0.0396372	0.647593	No	-0.02435	0.522921	No	-0.165233	5.59585e-08	No	-0.0373198	0.999895	No	-0.0295585	0.999872	No	-0.00338193	0.987731	No	-0.0944007	0.0331935	No	-0.0191351	0.778435	No	-0.100454	0.0110921	No	No
	sp|Q63912|OMGP_MOUSE	Omg	-0.146378	0.0418495	No	-0.056673	0.134037	No	-0.202506	5.67007e-08	No	0.0247339	0.999895	No	-0.0621302	0.999872	No	-0.0180346	0.95408	No	-0.055847	0.35795	No	-0.00449889	0.958977	No	-0.0538312	0.297737	No	No
	sp|A2A690|TANC2_MOUSE	Tanc2	0.00170466	0.984078	No	-0.108628	1.49664e-05	No	-0.129411	5.93755e-08	No	-0.0149928	0.999895	No	-0.032366	0.999872	No	0.0111837	0.953181	No	-0.0999958	0.00467131	No	-0.0900943	0.0123201	No	-0.0804466	0.00674932	No	No
	sp|Q6DFV3|RHG21_MOUSE	Arhgap21	0.00327576	0.964691	No	-0.077788	6.26935e-05	No	-0.107209	5.94113e-08	No	-0.0124727	0.999895	No	-0.0536559	0.854531	No	-0.0163122	0.896539	No	-0.0735194	0.0111791	No	-0.109007	0.000443873	No	-0.0346124	0.189623	No	No
	sp|Q09LZ8|CBPC6_MOUSE	Agbl4	-0.00619939	0.960968	No	-0.127987	0.000510297	No	-0.18492	6.05291e-08	No	-0.0524443	0.999895	No	0.00749789	0.999872	No	-0.0744665	0.489395	No	-0.0895223	0.0617371	No	-0.173342	0.000810196	No	-0.132977	0.0018965	No	No
	sp|Q9Z1W8|AT12A_MOUSE	Atp12a	0.0401527	0.653603	No	-0.0976795	0.00178718	No	-0.171233	6.20293e-08	No	-0.0200257	0.999895	No	-0.00166329	0.999872	No	-0.002083	0.991182	No	-0.072685	0.095159	No	-0.0729769	0.146839	No	-0.113302	0.00276801	No	No
	sp|O08672|KIFC2_MOUSE	Kifc2	-0.0090732	0.943645	No	-0.09551	0.00554662	No	-0.178572	6.24448e-08	No	-0.0113014	0.999895	No	-0.00641686	0.999872	No	-0.0113669	0.966792	No	-0.0446915	0.396303	No	-0.139638	0.00904401	No	-0.119939	0.00417901	No	No
	sp|Q6ZQ82|RHG26_MOUSE	Arhgap26	0.00933388	0.938919	No	-0.0772928	0.034989	No	-0.17829	6.31648e-08	No	-0.00175463	0.999895	No	-0.03639	0.999872	No	-0.0213686	0.930999	No	-0.0894884	0.0475899	No	-0.152953	0.00186516	No	-0.11561	0.00446831	No	No
	sp|P70169|DOC2B_MOUSE	Doc2b	-0.00124762	0.992928	No	-0.208904	6.14716e-07	Yes	-0.216265	6.31648e-08	Yes	-0.0689369	0.999895	No	-0.00271924	0.999872	No	-0.0429323	0.828992	No	-0.129531	0.00718158	No	-0.198706	0.000281149	No	-0.203931	8.193e-06	No	No
	sp|P05214|TBA3_MOUSE	Tuba3a	-0.0790665	0.0947526	No	-0.117784	2.0188e-05	No	-0.126891	6.43183e-08	No	0.00434287	0.999895	No	-0.0198735	0.999872	No	-0.0111604	0.958738	No	-0.0123689	0.797955	No	-0.106722	0.00552844	No	-0.105102	0.000713927	No	No
	sp|Q9D0K2|SCOT1_MOUSE	Oxct1	0.0206397	0.737217	No	-0.118441	7.98295e-07	No	-0.107433	6.61017e-08	No	-0.0206148	0.999895	No	-0.00985124	0.999872	No	-0.0304322	0.743051	No	-0.0520108	0.0794718	No	-0.113845	0.000424387	No	-0.0968979	0.000314219	No	No
	sp|P11404|FABPH_MOUSE	Fabp3	0.0659777	0.355349	No	-0.173432	4.77041e-07	No	-0.193264	6.61832e-08	No	0.0317709	0.999895	No	-0.054431	0.999872	No	0.0363827	0.831595	No	-0.147711	0.00275043	No	-0.0891796	0.0956733	No	-0.108039	0.00786909	No	No
	sp|P68373|TBA1C_MOUSE	Tuba1c	-0.0905066	0.0676222	No	-0.113303	4.52067e-05	No	-0.134518	6.66424e-08	No	0.00586546	0.999895	No	-0.0144481	0.999872	No	-0.0121893	0.956052	No	-0.00767686	0.890717	No	-0.120346	0.00306807	No	-0.106965	0.00108095	No	No
	sp|Q14B80|KCNC2_MOUSE	Kcnc2	0.178568	0.0134487	Yes	-0.0282984	0.492289	No	-0.198032	6.8293e-08	No	-0.070853	0.999895	No	-0.0478258	0.999872	No	0.01814	0.954654	No	-0.101559	0.0790779	No	0.0555529	0.46927	No	-0.0275522	0.642168	No	No
	sp|P05213|TBA1B_MOUSE	Tuba1b	-0.0877664	0.0619287	No	-0.112076	4.24587e-05	No	-0.128152	6.93624e-08	No	0.00360247	0.999895	No	-0.0171584	0.999872	No	-0.00855301	0.966288	No	-0.0115108	0.816998	No	-0.113214	0.00357647	No	-0.106206	0.000728257	No	No
	sp|Q9ERD7|TBB3_MOUSE	Tubb3	-0.126266	0.0315924	No	-0.112769	0.000631358	No	-0.166951	7.14515e-08	No	0.0113142	0.999895	No	-0.0419919	0.999872	No	-0.0133396	0.962015	No	-0.02975	0.579727	No	-0.110832	0.0267265	No	-0.11981	0.00217983	No	No
	sp|Q80U49|C170B_MOUSE	Cep170b	-0.0431263	0.481556	No	-0.164586	1.40083e-09	No	-0.146555	7.26168e-08	No	-0.0120033	0.999895	No	-0.0354588	0.999872	No	-0.0338797	0.748541	No	-0.0424913	0.278189	No	-0.113902	0.00208366	No	-0.0955122	0.00157142	No	No
	sp|Q9Z0P4|PALM_MOUSE	Palm	0.0261344	0.692256	No	-0.178298	3.679e-08	No	-0.148721	7.30905e-08	No	-0.0158377	0.999895	No	-0.028502	0.999872	No	0.0354927	0.732492	No	-0.0842446	0.0197817	No	-0.101827	0.00548088	No	-0.0884718	0.00302435	No	No
	sp|Q6P9K8|CSKI1_MOUSE	Caskin1	0.0746673	0.199567	No	-0.126146	5.5581e-05	No	-0.156355	7.42134e-08	No	-0.0286908	0.999895	No	-0.0367748	0.999872	No	-0.00279067	0.988064	No	-0.0747359	0.0790083	No	-0.112544	0.0120054	No	-0.100477	0.0111761	No	No
	sp|Q8BXR9|OSBL6_MOUSE	Osbpl6	0.0504311	0.431662	No	-0.0284583	0.293648	No	-0.145278	7.62738e-08	No	0.0104375	0.999895	No	-0.00262837	0.999872	No	-0.000483508	0.997579	No	-0.119542	0.00167807	No	-0.0633247	0.169083	No	-0.0837216	0.0152164	No	No
	sp|Q9QYF9|NDRG3_MOUSE	Ndrg3	-0.0206964	0.776096	No	-0.0806475	0.000594248	No	-0.119368	7.75715e-08	No	-0.00451735	0.999895	No	-0.0644313	0.845371	No	-0.0294382	0.788129	No	-0.0233727	0.552592	No	-0.0984427	0.00639413	No	-0.088803	0.00268975	No	No
	sp|Q61768|KINH_MOUSE	Kif5b	-0.00961252	0.919636	No	0.0767497	0.00103335	No	0.145659	8.39829e-08	No	0.0109674	0.999895	No	-0.00538624	0.999872	No	0.0436895	0.662129	No	0.0660727	0.0687332	No	0.0640222	0.111391	No	0.0446252	0.159315	No	No
	sp|Q61490|CD166_MOUSE	Alcam	-0.137008	0.150114	No	-0.305423	1.10894e-07	Yes	-0.298533	8.42046e-08	Yes	-0.0318055	0.999895	No	-0.0629597	0.999872	No	-0.0436384	0.881409	No	-0.0381104	0.659021	No	-0.205741	0.00611401	No	-0.092881	0.137542	No	No
	sp|P13705|MSH3_MOUSE	Msh3	-0.00284529	0.980641	No	-0.0359315	0.310516	No	-0.183635	8.59817e-08	No	0.0202146	0.999895	No	0.00351946	0.999872	No	-0.0488176	0.748541	No	0.0858325	0.06789	No	-0.0435838	0.481515	No	-0.0690723	0.103856	No	No
	sp|Q6Q477|AT2B4_MOUSE	Atp2b4	0.0131467	0.882393	No	-0.137093	1.88181e-07	No	-0.143035	8.59817e-08	No	-0.00579347	0.999895	No	-0.0284494	0.999872	No	-0.0199444	0.896539	No	-0.101875	0.00782238	No	-0.144336	0.000149203	No	-0.109209	0.00053083	No	No
	sp|P68369|TBA1A_MOUSE	Tuba1a	-0.0876112	0.0604725	No	-0.112948	3.26155e-05	No	-0.126192	8.63997e-08	No	0.00406611	0.999895	No	-0.0161934	0.999872	No	-0.00814715	0.967867	No	-0.0100814	0.844444	No	-0.113291	0.0033941	No	-0.106858	0.000640175	No	No
	sp|Q9QXL2|KI21A_MOUSE	Kif21a	0.0239455	0.652815	No	-0.0683729	0.000155138	No	-0.104073	8.882e-08	No	0.0516657	0.999895	No	-0.0364818	0.999872	No	0.0354086	0.643165	No	-0.0418162	0.163302	No	-0.0733053	0.0136719	No	-0.11679	6.84474e-06	No	No
	sp|Q9CQ75|NDUA2_MOUSE	Ndufa2	0.0496075	0.370884	No	-0.0802885	0.00559948	No	-0.13661	9.03676e-08	No	-0.0442187	0.999895	No	-0.00490556	0.999872	No	-0.0376776	0.731057	No	-0.0361023	0.356332	No	-0.0277098	0.551177	No	-0.0782846	0.0110205	No	No
	sp|O88845|AKA10_MOUSE	Akap10	0.0599483	0.0621942	No	-0.0480626	0.00992886	No	-0.0911871	9.11554e-08	No	0.0136527	0.999895	No	-0.0365891	0.999872	No	0.0442008	0.395344	No	-0.0698316	0.00911033	No	-0.0411489	0.150186	No	-0.0697235	0.00355494	No	No
	sp|B1AWN6|SCN2A_MOUSE	Scn2a	0.0028658	0.975964	No	-0.139362	1.45765e-07	No	-0.147587	9.61142e-08	No	-0.0113075	0.999895	No	-0.00748206	0.999872	No	-0.0278147	0.833693	No	-0.040467	0.326136	No	-0.156705	0.000101624	No	-0.102029	0.00173724	No	No
	sp|Q9D6R2|IDH3A_MOUSE	Idh3a	0.055831	0.227086	No	-0.102466	3.15466e-05	No	-0.125118	9.64006e-08	No	-0.0217635	0.999895	No	-0.0252966	0.999872	No	-0.0379818	0.684292	No	-0.0390477	0.249197	No	-0.0819655	0.0202294	No	-0.116248	6.48371e-05	No	No
	sp|Q80UG2|PLXA4_MOUSE	Plxna4	-0.0128013	0.909229	No	-0.178718	5.92487e-09	No	-0.152593	9.65282e-08	No	-0.0262485	0.999895	No	0.0218793	0.999872	No	-0.021603	0.911849	No	-0.0421103	0.345505	No	-0.190804	2.88496e-05	No	-0.165	1.17513e-05	No	No
	sp|Q69Z26|CNTN4_MOUSE	Cntn4	-0.0188956	0.877555	No	-0.276805	3.75457e-10	Yes	-0.216427	9.65282e-08	Yes	0.0519008	0.999895	No	-0.00259185	0.999872	No	0.09334	0.328474	No	0.00521308	0.939629	No	-0.166164	0.001305	No	-0.0458824	0.331482	No	No
	sp|Q61423|KCNA4_MOUSE	Kcna4	0.0260688	0.751737	No	-0.123469	5.56876e-06	No	-0.157239	9.84747e-08	No	-0.0307008	0.999895	No	0.00490084	0.999872	No	0.0113241	0.963366	No	-0.00530553	0.925393	No	-0.0595207	0.20473	No	-0.090456	0.0111211	No	No
	sp|Q03157|APLP1_MOUSE	Aplp1	0.0470921	0.450393	No	0.195438	2.87457e-09	No	0.204317	9.93727e-08	No	0.0162675	0.999895	No	-0.0300188	0.999872	No	0.0384505	0.748541	No	0.146412	0.000171567	No	0.179305	2.63821e-05	No	0.167243	1.49569e-06	No	No
	sp|P47809|MP2K4_MOUSE	Map2k4	-0.0260089	0.735167	No	-0.138427	1.18859e-05	No	-0.158463	9.95719e-08	No	0.016046	0.999895	No	-0.0217903	0.999872	No	0.0174933	0.911552	No	-0.00683001	0.886074	No	-0.0773977	0.0348618	No	-0.0795943	0.00528048	No	No
	sp|Q61151|2A5E_MOUSE	Ppp2r5e	0.0398789	0.578081	No	-0.140757	3.15813e-05	No	-0.139726	9.96639e-08	No	0.00631812	0.999895	No	-0.0152053	0.999872	No	0.0301681	0.834015	No	-0.0638939	0.120352	No	-0.0467767	0.337706	No	-0.0653422	0.0592609	No	No
	sp|P54754|EPHB3_MOUSE	Ephb3	0.136793	0.0203479	No	-0.0619253	0.0564898	No	-0.161515	9.97298e-08	No	-0.0185094	0.999895	No	-0.020208	0.999872	No	-0.0284111	0.881741	No	-0.142147	0.00232972	No	-0.126801	0.0119695	No	-0.105505	0.00849045	No	No
	sp|Q3U0B3|DHR11_MOUSE	Dhrs11	0.159986	0.0733212	No	-0.137771	0.00240041	No	-0.246207	9.97298e-08	Yes	-0.0155848	0.999895	No	-0.12948	0.951763	No	-0.00952088	0.9804	No	-0.0950951	0.175365	No	-0.127455	0.0996448	No	-0.00959459	0.904477	No	No
	sp|Q04690|NF1_MOUSE	Nf1	-0.0332045	0.444818	No	-0.061878	0.00348595	No	-0.1022	1.03037e-07	No	0.00685213	0.999895	No	0.00935321	0.999872	No	0.0268013	0.748541	No	-0.0583691	0.0246003	No	-0.0477754	0.118697	No	-0.0739373	0.00150819	No	No
	sp|Q8K2J0|PLCD3_MOUSE	Plcd3	0.111429	0.203906	No	-0.0535323	0.207051	No	-0.213921	1.05629e-07	Yes	-0.150296	0.809441	No	0.00677685	0.999872	No	-0.133262	0.262517	No	-0.133576	0.0264748	No	-0.0981861	0.175896	No	-0.150308	0.00507683	No	No
	sp|P51432|PLCB3_MOUSE	Plcb3	-0.0036102	0.973364	No	0.101126	0.000417501	No	0.16023	1.08109e-07	No	0.0340813	0.999895	No	-0.0140562	0.999872	No	-0.00600465	0.980373	No	0.0740373	0.0867749	No	0.145955	0.00127881	No	0.166536	1.04113e-05	No	No
	sp|Q99JP7|GGT7_MOUSE	Ggt7	0.102162	0.107273	No	-0.0915408	0.00445988	No	-0.161205	1.13947e-07	No	-0.0297541	0.999895	No	-0.0577957	0.999872	No	0.0490181	0.737478	No	-0.078491	0.110325	No	-0.0818478	0.127076	No	-0.0923041	0.030949	No	No
	sp|Q5DQR4|STB5L_MOUSE	Stxbp5l	0.0355941	0.627391	No	-0.0943007	0.00101088	No	-0.138415	1.16864e-07	No	-0.0120943	0.999895	No	0.000176743	0.999872	No	-0.00152385	0.99251	No	-0.0810759	0.0241337	No	-0.0892938	0.0272416	No	-0.0919464	0.00391236	No	No
	sp|B9EHT4|CLIP3_MOUSE	Clip3	0.0331336	0.542517	No	0.220869	3.47906e-12	Yes	0.167916	1.20714e-07	No	0.0324393	0.999895	No	-0.0380859	0.999872	No	0.105266	0.026769	No	0.0644005	0.0724251	No	0.152026	1.0496e-05	No	0.121023	1.26391e-05	No	No
	sp|P47708|RP3A_MOUSE	Rph3a	0.13785	0.0296775	No	-0.165819	3.74848e-05	No	-0.223661	1.20787e-07	Yes	-0.0110645	0.999895	No	0.00363833	0.999872	No	-0.0272166	0.902623	No	-0.140505	0.00536333	No	-0.191732	0.000377025	No	-0.15513	0.00071739	No	No
	sp|Q9R0E1|PLOD3_MOUSE	Plod3	0.0849883	0.270859	No	0.18782	6.51826e-07	No	0.187385	1.20893e-07	No	0.0524642	0.999895	No	0.00235425	0.999872	No	0.0193212	0.947011	No	0.107109	0.0409065	No	0.0739264	0.228911	No	0.211288	6.45542e-06	Yes	No
	sp|Q3V132|ADT4_MOUSE	Slc25a31	0.111687	0.0264369	No	-0.0953917	0.000449688	No	-0.131879	1.21705e-07	No	-0.0618371	0.999895	No	0.0416133	0.999872	No	-0.032875	0.804317	No	-0.0905251	0.0192054	No	-0.0772471	0.0719045	No	-0.0974534	0.00409831	No	No
	sp|P34152|FAK1_MOUSE	Ptk2	0.0303436	0.620312	No	-0.123711	5.69974e-06	No	-0.115137	1.26239e-07	No	-0.0353321	0.999895	No	-0.0299408	0.999872	No	-0.039081	0.676937	No	-0.0784706	0.0243705	No	-0.128815	0.000318493	No	-0.0767436	0.00931373	No	No
	sp|Q8K0U4|HS12A_MOUSE	Hspa12a	-0.018541	0.886755	No	-0.0753425	0.0237559	No	-0.2013	1.27367e-07	No	0.0106695	0.999895	No	0.0162772	0.999872	No	0.0271519	0.906146	No	-0.0816676	0.102079	No	-0.0529136	0.396762	No	-0.0854279	0.0474336	No	No
	sp|Q9Z0X4|PDE3A_MOUSE	Pde3a	-0.111158	0.716194	No	0.0972067	0.345471	No	0.727971	1.30242e-07	Yes	0.180953	0.999895	No	0.0802717	0.999872	No	0.0812332	0.911849	No	0.0836447	0.649707	No	0.0610326	0.78978	No	0.032426	0.854447	No	No
	sp|P54227|STMN1_MOUSE	Stmn1	-0.1416	0.0111911	No	-0.165647	2.81491e-07	No	-0.148657	1.31137e-07	No	-0.0306847	0.999895	No	-0.0844858	0.844459	No	-0.0285058	0.873897	No	-0.0119104	0.847994	No	-0.0935129	0.0431248	No	-0.0751648	0.0375693	No	No
	sp|Q9ESJ4|SPN90_MOUSE	Nckipsd	0.0653408	0.132217	No	-0.0582802	0.0163204	No	-0.124733	1.31287e-07	No	-0.0329016	0.999895	No	-0.040353	0.999872	No	0.0232314	0.850843	No	-0.077337	0.0148532	No	-0.0477761	0.206553	No	-0.0806594	0.00492209	No	No
	sp|O08553|DPYL2_MOUSE	Dpysl2	-0.0108201	0.914528	No	-0.0798946	0.00122932	No	-0.12337	1.36039e-07	No	-0.00363278	0.999895	No	-0.0537495	0.999872	No	-0.0178167	0.924115	No	-0.00460584	0.930869	No	-0.116694	0.00312257	No	-0.125199	9.85418e-05	No	No
	tr|D3YXK0|D3YXK0_MOUSE	Jakmip2	0.0619214	0.107351	No	0.139629	1.57712e-07	No	0.0981901	1.4173e-07	No	0.0619017	0.999895	No	-0.0319937	0.999872	No	0.0790409	0.0899798	No	0.0759479	0.00554898	No	0.0642347	0.0354951	No	0.0897269	0.000243981	No	No
	sp|Q8CHG7|RPGF2_MOUSE	Rapgef2	-0.0133539	0.852676	No	-0.145918	6.72165e-09	No	-0.125409	1.42108e-07	No	-0.0126636	0.999895	No	-0.0245606	0.999872	No	0.0195508	0.856486	No	-0.0498741	0.0696993	No	-0.140257	1.33422e-05	No	-0.108933	2.39797e-05	No	No
	sp|Q7TN99|CPEB3_MOUSE	Cpeb3	0.0409487	0.520249	No	-0.099883	0.000109359	No	-0.13144	1.42419e-07	No	-0.0390802	0.999895	No	-0.00588422	0.999872	No	0.000280671	0.997579	No	-0.0449491	0.255348	No	-0.0508593	0.263556	No	-0.0466365	0.180625	No	No
	sp|Q9DBS9|OSBL3_MOUSE	Osbpl3	0.0769246	0.276322	No	-0.0314747	0.391043	No	-0.170606	1.48618e-07	No	-0.0594748	0.999895	No	-0.0563763	0.999872	No	-0.0659589	0.599283	No	-0.0872325	0.0854334	No	-0.145175	0.00545959	No	-0.109312	0.00845077	No	No
	sp|P30275|KCRU_MOUSE	Ckmt1	-0.0124904	0.923157	No	-0.0555107	0.12015	No	-0.168545	1.52594e-07	No	0.0257444	0.999895	No	-0.035371	0.999872	No	0.106497	0.24142	No	-0.0365856	0.514545	No	0.0391257	0.537443	No	-0.0598978	0.168544	No	No
	sp|Q6NS60|FBX41_MOUSE	Fbxo41	0.101884	0.116393	No	-0.0554083	0.149387	No	-0.16532	1.52594e-07	No	-0.0289957	0.999895	No	-0.0489642	0.999872	No	-0.0130982	0.964369	No	-0.122911	0.0165572	No	-0.122672	0.0191604	No	-0.0433557	0.369701	No	No
	sp|Q9Z2C4|MTMR1_MOUSE	Mtmr1	0.023705	0.752048	No	-0.104305	0.00148801	No	-0.125912	1.5656e-07	No	-0.0119062	0.999895	No	-0.030651	0.999872	No	-0.0173341	0.923793	No	-0.051426	0.153832	No	-0.166676	2.65323e-05	No	-0.119816	0.000225606	No	No
	tr|Q6F5F0|Q6F5F0_MOUSE	SIRP-beta	-0.0280008	0.840481	No	-0.118972	0.00201136	No	-0.194564	1.57396e-07	No	-0.0417235	0.999895	No	-0.129829	0.76592	No	-0.0585704	0.743051	No	-0.0391937	0.564391	No	-0.220409	0.000393927	Yes	-0.181452	0.000267934	No	No
	sp|Q7TN98|CPEB4_MOUSE	Cpeb4	0.0419609	0.485029	No	-0.122195	5.49338e-06	No	-0.127945	1.57974e-07	No	-0.0353893	0.999895	No	0.0189147	0.999872	No	-0.0363891	0.748541	No	-0.0754471	0.0358864	No	-0.0486672	0.269376	No	-0.0371435	0.283433	No	No
	sp|P62880|GBB2_MOUSE	Gnb2	-0.0406088	0.630375	No	-0.11754	0.000194284	No	-0.151164	1.60493e-07	No	-0.0299138	0.999895	No	-0.0258341	0.999872	No	0.0106795	0.965684	No	-0.121609	0.00556315	No	-0.124324	0.0114713	No	-0.128711	0.000889971	No	No
	sp|Q8JZS0|LIN7A_MOUSE	Lin7a	0.146921	0.00412525	No	-0.0995285	7.57027e-05	No	-0.135906	1.62549e-07	No	-0.0366243	0.999895	No	-0.0592543	0.986687	No	-0.0357544	0.754228	No	-0.154859	3.89648e-05	No	-0.129292	0.000981238	No	-0.0885185	0.00819154	No	No
	sp|Q9CXZ1|NDUS4_MOUSE	Ndufs4	0.0474839	0.450393	No	-0.15897	1.20456e-07	No	-0.148571	1.62726e-07	No	-0.0369042	0.999895	No	0.0141674	0.999872	No	-0.0576629	0.541218	No	-0.0547808	0.17318	No	-0.0339213	0.500989	No	-0.0926208	0.00543896	No	No
	sp|Q9R1L5|MAST1_MOUSE	Mast1	-0.0465703	0.533068	No	-0.11166	0.000206109	No	-0.151374	1.6615e-07	No	0.000315377	0.999895	No	-0.0886227	0.805274	No	-0.00453599	0.983865	No	0.0101608	0.870967	No	-0.150169	0.00125113	No	-0.147026	0.000101476	No	No
	sp|Q80TJ1|CAPS1_MOUSE	Cadps	0.0803475	0.0927213	No	-0.0697171	0.00612905	No	-0.123814	1.66716e-07	No	-0.024124	0.999895	No	-0.011884	0.999872	No	-0.036821	0.744818	No	-0.0766596	0.0294903	No	-0.110947	0.00426577	No	-0.124703	0.000130861	No	No
	sp|Q3UTQ8|CDKL5_MOUSE	Cdkl5	0.0844929	0.0568952	No	-0.0649104	0.00390453	No	-0.123558	1.68406e-07	No	-0.0357644	0.999895	No	-0.00586395	0.999872	No	-0.068252	0.328474	No	-0.12941	0.000334059	No	-0.15289	5.08686e-05	No	-0.0714913	0.0217631	No	No
	sp|Q9D0M3|CY1_MOUSE	Cyc1	0.0622812	0.125898	No	-0.0979863	3.79141e-05	No	-0.102699	1.81338e-07	No	-0.0641822	0.999895	No	-0.0173646	0.999872	No	-0.0783763	0.117995	No	-0.0494039	0.0980701	No	-0.0908472	0.00588566	No	-0.119862	1.89504e-05	No	No
	sp|P58069|RASA2_MOUSE	Rasa2	-0.0138292	0.871089	No	0.0257908	0.304836	No	0.118053	1.82337e-07	No	-0.044223	0.999895	No	0.0570646	0.962425	No	-0.0593114	0.398329	No	-0.00633015	0.899844	No	0.059071	0.130374	No	0.107447	0.000367692	No	No
	sp|O70161|PI51C_MOUSE	Pip5k1c	0.0832902	0.109894	No	-0.189144	1.3208e-06	No	-0.149285	1.83229e-07	No	-0.0561588	0.999895	No	-0.00561304	0.999872	No	-0.043126	0.706345	No	-0.121206	0.0015187	No	-0.23559	2.15732e-07	Yes	-0.191743	1.84159e-07	No	No
	sp|Q60710|SAMH1_MOUSE	Samhd1	-0.00683197	0.952605	No	0.170356	1.07397e-07	No	0.137678	1.84037e-07	No	0.0335589	0.999895	No	0.0605769	0.999872	No	0.0282877	0.856486	No	0.0326868	0.484099	No	0.114533	0.00829793	No	0.117211	0.0010792	No	No
	sp|P04627|ARAF_MOUSE	Araf	-0.0241472	0.701469	No	-0.0989174	8.89234e-06	No	-0.113857	1.85148e-07	No	-0.0164124	0.999895	No	-0.00328568	0.999872	No	-0.00328314	0.984797	No	-0.0441568	0.188768	No	-0.089766	0.00918323	No	-0.107952	0.000146469	No	No
	sp|O35099|M3K5_MOUSE	Map3k5	0.0751861	0.172641	No	-0.0167146	0.640486	No	-0.146261	1.93877e-07	No	-0.0159701	0.999895	No	-0.0382074	0.999872	No	-0.0531592	0.6235	No	-0.13778	0.00134995	No	-0.117853	0.006256	No	-0.0283485	0.489791	No	No
	sp|Q6PHS9|CA2D2_MOUSE	Cacna2d2	-0.125113	0.119865	No	-0.146045	0.00016419	No	-0.204766	1.99928e-07	No	-0.029391	0.999895	No	-0.0351423	0.999872	No	0.0343254	0.897106	No	-0.00968291	0.91171	No	0.021538	0.8163	No	-0.0540197	0.344245	No	No
	sp|Q62261|SPTB2_MOUSE	Sptbn1	-0.0410328	0.45069	No	-0.104486	2.09371e-05	No	-0.113595	2.07959e-07	No	0.00983531	0.999895	No	-0.00447428	0.999872	No	-0.00374458	0.983772	No	-0.0537996	0.105808	No	-0.0627634	0.0953472	No	-0.0950088	0.000936631	No	No
	sp|Q8R307|VPS18_MOUSE	Vps18	0.0659784	0.142221	No	0.196827	7.70551e-12	No	0.119479	2.09129e-07	No	0.00121884	0.999895	No	-0.0323155	0.999872	No	0.0770741	0.195282	No	0.0824103	0.0100755	No	0.113072	0.00207081	No	0.108653	0.000202522	No	No
	sp|O08539|BIN1_MOUSE	Bin1	-0.00895754	0.949682	No	-0.113024	0.000971438	No	-0.171852	2.12858e-07	No	-0.0319158	0.999895	No	0.00907866	0.999872	No	-0.0472128	0.780149	No	-0.0972575	0.0536329	No	-0.125614	0.0265384	No	-0.190906	2.98543e-05	No	No
	sp|P58404|STRN4_MOUSE	Strn4	-0.0138768	0.877029	No	-0.10649	7.29832e-06	No	-0.114588	2.13828e-07	No	-0.0439051	0.999895	No	-0.0440745	0.999872	No	-0.0472372	0.596297	No	-0.0575141	0.0856358	No	-0.150957	5.56705e-05	No	-0.12836	2.77182e-05	No	No
	sp|A2AHC3|CAMP1_MOUSE	Camsap1	0.00149676	0.983129	No	-0.0776243	7.61166e-05	No	-0.0919298	2.14012e-07	No	-0.0345297	0.999895	No	-0.00751871	0.999872	No	-0.0333091	0.644277	No	-0.0593639	0.019988	No	-0.12725	1.09909e-05	No	-0.135685	5.99224e-07	No	No
	sp|Q7TMS5|ABCG2_MOUSE	Abcg2	0.00642844	0.963618	No	-0.160868	2.00858e-05	No	-0.189809	2.15644e-07	No	-0.0347112	0.999895	No	0.0232984	0.999872	No	-0.0957454	0.379348	No	-0.108564	0.0337692	No	-0.285386	1.78824e-06	Yes	-0.160962	0.000452761	No	No
	sp|Q8R4P9|MRP7_MOUSE	Abcc10	-0.118983	0.432827	No	0.0287918	0.687206	No	-0.299363	2.40006e-07	Yes	0.0539605	0.999895	No	0.0372946	0.999872	No	0.0484914	0.911849	No	-0.0351765	0.769576	No	0.0191659	0.897214	No	0.0952504	0.259439	No	No
	sp|Q0KL02|TRIO_MOUSE	Trio	0.0351285	0.506487	No	-0.087821	0.000175081	No	-0.113224	2.43824e-07	No	-0.0261154	0.999895	No	0.0026099	0.999872	No	-0.0560129	0.394486	No	-0.0967226	0.00177412	No	-0.157281	7.56183e-06	No	-0.105982	0.000223652	No	No
	sp|P60879|SNP25_MOUSE	Snap25	0.139924	0.0207769	No	-0.0152436	0.670973	No	-0.161625	2.46429e-07	No	-0.0178944	0.999895	No	-0.023218	0.999872	No	-0.0477644	0.745877	No	-0.117377	0.0125201	No	-0.148034	0.00345413	No	-0.122503	0.00286059	No	No
	sp|Q9WUB3|PYGM_MOUSE	Pygm	0.227594	0.00125757	Yes	0.0838292	0.0216465	No	-0.195028	2.52194e-07	No	-0.0438591	0.999895	No	0.012575	0.999872	No	0.0764594	0.568622	No	-0.0446064	0.467513	No	0.00829278	0.925295	No	-0.113177	0.0141349	No	No
	sp|Q80XI3|IF4G3_MOUSE	Eif4g3	0.0407513	0.454292	No	-0.0587122	0.019395	No	-0.108986	2.56768e-07	No	-0.0380119	0.999895	No	-0.00243229	0.999872	No	-0.0273594	0.831595	No	-0.0951977	0.00541139	No	-0.0487768	0.215053	No	-0.0225104	0.507772	No	No
	sp|Q80TZ3|AUXI_MOUSE	Dnajc6	0.00613697	0.94764	No	-0.0884995	0.000168528	No	-0.117258	2.57092e-07	No	-0.0262051	0.999895	No	-0.0306514	0.999872	No	0.0115488	0.952888	No	-0.0881016	0.0091079	No	-0.0995192	0.00772215	No	-0.130132	3.24122e-05	No	No
	sp|Q9D0Q7|RM45_MOUSE	Mrpl45	0.00681349	0.945321	No	-0.111131	3.71703e-07	No	-0.106441	2.6111e-07	No	-0.0339327	0.999895	No	-0.00368103	0.999872	No	-0.0251041	0.814251	No	-0.0512304	0.0861584	No	-0.0387076	0.285942	No	-0.0194095	0.52785	No	No
	sp|Q6PER3|MARE3_MOUSE	Mapre3	1.36086e-05	0.999793	No	-0.131947	0.000294145	No	-0.155761	2.66226e-07	No	-0.0167096	0.999895	No	0.0233077	0.999872	No	-0.00717006	0.978134	No	-0.0862749	0.0460173	No	-0.0776095	0.125281	No	-0.12375	0.00142494	No	No
	sp|Q8BVE3|VATH_MOUSE	Atp6v1h	0.00973087	0.909229	No	-0.0894388	0.000175879	No	-0.10459	2.70026e-07	No	-0.00306076	0.999895	No	-0.0368369	0.999872	No	0.0181937	0.895546	No	-0.0773714	0.0141945	No	-0.118075	0.000512443	No	-0.107871	0.000120899	No	No
	sp|Q9CQ54|NDUC2_MOUSE	Ndufc2	0.0743387	0.110744	No	-0.147539	9.74245e-07	No	-0.12594	2.71429e-07	No	-0.102294	0.450242	No	0.00759926	0.999872	No	-0.140547	0.0211285	Yes	0.0107468	0.819052	No	-0.0362956	0.425135	No	-0.121595	8.67234e-05	No	No
	sp|P55264|ADK_MOUSE	Adk	0.000132958	0.999046	No	0.187661	5.05434e-08	No	0.15436	2.75954e-07	No	0.00787805	0.999895	No	0.0556258	0.999872	No	-0.00905055	0.969585	No	0.00577823	0.925393	No	0.184664	7.44085e-05	No	0.115061	0.00185838	No	No
	sp|Q60676|PPP5_MOUSE	Ppp5c	-0.0259156	0.745852	No	-0.0406536	0.119247	No	-0.124448	2.81816e-07	No	-0.00560606	0.999895	No	0.0132596	0.999872	No	0.0135686	0.947233	No	-0.0590119	0.116038	No	-0.0350439	0.471861	No	-0.0515996	0.119618	No	No
	sp|Q64518|AT2A3_MOUSE	Atp2a3	0.050764	0.627391	No	-0.0365097	0.370611	No	-0.191636	2.82272e-07	No	-0.0266112	0.999895	No	0.00202334	0.999872	No	-0.0928173	0.449547	No	-0.172533	0.0015187	Yes	-0.0699549	0.31168	No	-0.0606408	0.243778	No	No
	sp|Q923T9|KCC2G_MOUSE	Camk2g	0.0763264	0.210884	No	-0.106603	0.000352365	No	-0.148558	2.93461e-07	No	-0.0121503	0.999895	No	-0.00422204	0.999872	No	-0.00648497	0.979873	No	-0.135217	0.00152955	No	-0.11934	0.00988004	No	-0.0867181	0.0226245	No	No
	sp|Q8BG67|EFR3A_MOUSE	Efr3a	0.0776376	0.267833	No	-0.075909	0.0129203	No	-0.156331	2.99524e-07	No	0.0202911	0.999895	No	-0.00560615	0.999872	No	0.0485297	0.743051	No	-0.10285	0.0278033	No	-0.0287693	0.662599	No	-0.071416	0.0906446	No	No
	sp|Q04735|CDK16_MOUSE	Cdk16	0.012252	0.895881	No	-0.113539	2.14338e-05	No	-0.116692	3.00088e-07	No	-0.0249897	0.999895	No	0.000549124	0.999872	No	-0.000828052	0.995108	No	-0.0468957	0.185014	No	-0.0972144	0.00957276	No	-0.0706096	0.0221773	No	No
	sp|Q9WVB4|SLIT3_MOUSE	Slit3	0.00040939	0.998082	No	0.174972	7.37857e-08	No	0.165998	3.04415e-07	No	0.0419052	0.999895	No	-0.000821005	0.999872	No	0.0179527	0.942683	No	0.100637	0.016681	No	0.100863	0.0364899	No	0.100256	0.0101681	No	No
	sp|Q8C7M3|TRIM9_MOUSE	Trim9	-0.0483172	0.482785	No	-0.128945	5.18535e-06	No	-0.150682	3.04415e-07	No	-0.0567087	0.999895	No	-0.0122954	0.999872	No	-0.0765103	0.346407	No	-0.121727	0.00209101	No	-0.19084	2.15799e-05	No	-0.153354	3.98422e-05	No	No
	sp|Q8BZ20|PAR12_MOUSE	Parp12	0.0203318	0.906044	No	0.271097	1.26382e-08	Yes	0.236406	3.09762e-07	Yes	0.0296566	0.999895	No	0.0251973	0.999872	No	0.0883837	0.623384	No	-0.00576241	0.953152	No	0.0445686	0.613976	No	0.160717	0.00433481	No	No
	sp|Q9WTP6|KAD2_MOUSE	Ak2	0.0529589	0.390648	No	0.0498197	0.0823362	No	0.126391	3.30626e-07	No	0.0279605	0.999895	No	0.0384383	0.999872	No	0.00645697	0.975977	No	0.0569506	0.112079	No	0.10741	0.00545959	No	0.0902471	0.00579511	No	No
	sp|P61226|RAP2B_MOUSE	Rap2b	-0.066751	0.481556	No	-0.298938	3.58432e-10	Yes	-0.182239	3.39462e-07	No	-0.0477865	0.999895	No	-0.0335508	0.999872	No	0.0303967	0.906222	No	-0.0395903	0.556844	No	-0.193858	0.00165102	No	-0.174638	0.000317323	No	No
	sp|Q8K3I9|GLCI1_MOUSE	Glcci1	-0.0100919	0.938375	No	-0.114617	0.000567299	No	-0.163182	3.39556e-07	No	-0.12536	0.881845	No	-0.00416358	0.999872	No	-0.0876293	0.391851	No	-0.121538	0.0123251	No	-0.108709	0.0474776	No	-0.105248	0.0158941	No	No
	sp|Q99J08|S14L2_MOUSE	Sec14l2	0.0391144	0.607633	No	0.0197367	0.492289	No	0.139138	3.50599e-07	No	-0.0156208	0.999895	No	0.0387603	0.999872	No	-0.0672435	0.452543	No	0.0126335	0.836115	No	0.0301942	0.579421	No	0.0945511	0.0065342	No	No
	sp|O88643|PAK1_MOUSE	Pak1	-0.0379823	0.747155	No	-0.192316	2.2101e-06	No	-0.191974	3.50599e-07	No	-0.0111937	0.999895	No	-0.0432389	0.999872	No	-0.0633861	0.696487	No	-0.117219	0.033692	No	-0.160548	0.00722211	No	-0.150272	0.00169366	No	No
	sp|P55144|TYRO3_MOUSE	Tyro3	0.0222568	0.864618	No	-0.105077	0.00314257	No	-0.180476	3.51645e-07	No	-0.032611	0.999895	No	-0.0821982	0.999872	No	-0.0806917	0.501086	No	-0.0736987	0.160473	No	-0.133783	0.016116	No	-0.0703341	0.131149	No	No
	sp|Q67BT3|S13A5_MOUSE	Slc13a5	0.130436	0.479178	No	-0.118151	0.118038	No	-0.377565	3.57181e-07	Yes	-0.020826	0.999895	No	-0.151408	0.999872	No	0.0637048	0.896539	No	-0.0686679	0.598256	No	-0.062215	0.696672	No	-0.0509393	0.659122	No	No
	sp|Q8C0L0|TMX4_MOUSE	Tmx4	0.0310109	0.749831	No	-0.0924461	0.00160699	No	-0.15587	3.59478e-07	No	-0.104057	0.808937	No	0.0204528	0.999872	No	-0.138576	0.0378987	Yes	-0.0528803	0.229876	No	-0.14072	0.00204783	No	-0.122341	0.00101911	No	No
	sp|Q8BFU3|RN214_MOUSE	Rnf214	-0.0193031	0.791026	No	-0.0741548	0.000656983	No	-0.103873	3.63913e-07	No	-0.0266259	0.999895	No	-0.0223158	0.999872	No	0.0175235	0.906059	No	-0.0546884	0.127764	No	-0.0216487	0.621532	No	-0.0638151	0.0219376	No	No
	sp|Q9JI10|STK3_MOUSE	Stk3	-0.0344714	0.627702	No	0.0815212	0.00256698	No	0.160406	3.64836e-07	No	0.0258853	0.999895	No	-0.0166103	0.999872	No	0.0220969	0.898203	No	0.0758444	0.0410487	No	0.160038	0.000134696	No	0.138979	4.20549e-05	No	No
	sp|Q8BK03|MIGA2_MOUSE	Miga2	0.0387053	0.599681	No	-0.0497235	0.0513148	No	-0.144718	3.77033e-07	No	0.00893497	0.999895	No	6.47987e-05	0.999872	No	-0.0205036	0.889368	No	-0.089182	0.00772349	No	-0.0479056	0.238967	No	-0.0378679	0.260263	No	No
	sp|Q8VDD8|WASH1_MOUSE	Washc1	-0.0124782	0.903006	No	0.0107569	0.786606	No	0.137665	3.78208e-07	No	-0.0128134	0.999895	No	-0.00600241	0.999872	No	-0.00633295	0.977604	No	0.0313981	0.462715	No	0.0278907	0.588053	No	0.0386316	0.269295	No	No
	sp|Q9D6J5|NDUB8_MOUSE	Ndufb8	0.0763003	0.0355092	No	-0.093658	1.18859e-05	No	-0.1031	3.78208e-07	No	-0.0516912	0.999895	No	-0.0285479	0.999872	No	-0.0362329	0.645756	No	-0.0554403	0.0484262	No	-0.038691	0.268429	No	-0.055481	0.0241663	No	No
	sp|O88703|HCN2_MOUSE	Hcn2	-0.0109838	0.940144	No	-0.0889362	0.012037	No	-0.209969	3.78208e-07	Yes	0.00577101	0.999895	No	-0.0272574	0.999872	No	0.0256775	0.929543	No	-0.0206229	0.776379	No	0.0315881	0.691576	No	-0.0333896	0.54387	No	No
	sp|Q9EPK7|XPO7_MOUSE	Xpo7	0.00158305	0.979116	No	-0.101417	2.29738e-07	No	-0.0950671	3.78208e-07	No	-0.00440658	0.999895	No	-0.0357555	0.999872	No	-0.000529498	0.995989	No	-0.0729293	0.0032877	No	-0.0795241	0.00336498	No	-0.0904691	5.91374e-05	No	No
	sp|Q91X97|NCALD_MOUSE	Ncald	-0.0742345	0.317447	No	-0.148765	4.26217e-05	No	-0.177821	3.78208e-07	No	0.0193634	0.999895	No	-0.00159761	0.999872	No	-0.0386479	0.829764	No	-0.0902226	0.061833	No	-0.230384	2.83007e-05	Yes	-0.211371	4.23286e-06	Yes	No
	sp|Q8BR07|BICD1_MOUSE	Bicd1	0.0620819	0.154124	No	0.0381027	0.10045	No	0.111991	3.79757e-07	No	0.00355417	0.999895	No	-0.0179353	0.999872	No	0.0193385	0.879458	No	0.00585082	0.898803	No	-0.0223003	0.585241	No	0.0182783	0.550614	No	No
	tr|Q570Z6|Q570Z6_MOUSE	Uhrf1bp1	0.0991819	0.00296116	No	-0.0525638	0.0203968	No	-0.0910357	3.7976e-07	No	-0.0220832	0.999895	No	0.0186028	0.999872	No	-0.0348253	0.596428	No	-0.066773	0.00955342	No	-0.0454508	0.140095	No	-0.0852128	0.000166947	No	No
	sp|Q8BT60|CPNE3_MOUSE	Cpne3	0.114135	0.423361	No	0.127576	0.0302503	No	0.310231	3.86454e-07	Yes	-0.0140939	0.999895	No	-0.00234875	0.999872	No	0.00865859	0.986012	No	0.0831729	0.388951	No	0.135426	0.197583	No	0.199829	0.00919134	No	No
	sp|Q9Z2A0|PDPK1_MOUSE	Pdpk1	-0.0178436	0.850939	No	-0.0966186	0.000227453	No	-0.141604	3.91325e-07	No	0.0109914	0.999895	No	0.0072595	0.999872	No	0.0166136	0.934241	No	-0.0882054	0.013371	No	-0.0810521	0.0491362	No	-0.0875845	0.00623609	No	No
	sp|P56135|ATPK_MOUSE	Atp5mf	0.0201523	0.817243	No	-0.104735	9.882e-05	No	-0.121579	3.92807e-07	No	-0.0727637	0.999895	No	-0.0266209	0.999872	No	0.00760701	0.969653	No	-0.057052	0.120936	No	-0.0117574	0.832047	No	-0.0581452	0.0728446	No	No
	sp|P60469|LIPA3_MOUSE	Ppfia3	0.0333531	0.593715	No	-0.175614	3.77774e-09	No	-0.136313	3.94134e-07	No	-0.0370166	0.999895	No	-0.0283899	0.999872	No	-0.0787881	0.213874	No	-0.129306	0.000207726	No	-0.238128	1.67462e-08	Yes	-0.164422	6.08775e-07	No	No
	sp|Q6V4S5|SDK2_MOUSE	Sdk2	-0.0872339	0.298297	No	-0.2242	1.40938e-06	Yes	-0.214981	3.94134e-07	Yes	-0.00362436	0.999895	No	-0.0628871	0.999872	No	-0.0226235	0.945155	No	-0.0887628	0.119059	No	-0.192267	0.00173022	No	-0.139023	0.00593112	No	No
	sp|Q6PCN3|TTBK1_MOUSE	Ttbk1	-0.110303	0.079469	No	-0.114722	0.00144675	No	-0.162952	3.95067e-07	No	-0.0253356	0.999895	No	-0.0383424	0.999872	No	-0.033635	0.856486	No	-0.0103487	0.879698	No	-0.127094	0.0144653	No	-0.0880186	0.0354202	No	No
	sp|Q99KR8|FUCO2_MOUSE	Fuca2	0.0194563	0.899075	No	0.0735918	0.0715465	No	0.212824	3.95623e-07	Yes	-0.0258879	0.999895	No	0.0582667	0.999872	No	-0.0332426	0.897106	No	0.0376699	0.582348	No	0.116189	0.0738631	No	0.134918	0.00716883	No	No
	sp|Q9DCN2|NB5R3_MOUSE	Cyb5r3	0.0311821	0.761216	No	0.00894267	0.848996	No	0.241905	3.97665e-07	Yes	-0.0219159	0.999895	No	0.0145902	0.999872	No	-0.031733	0.87319	No	0.0700267	0.149032	No	0.0804528	0.142396	No	0.0941024	0.021884	No	No
	sp|Q6P9N1|HYCCI_MOUSE	Fam126a	-0.0738083	0.485964	No	-0.0164492	0.743315	No	0.215052	3.99605e-07	Yes	0.017255	0.999895	No	0.0184372	0.999872	No	0.0763384	0.676488	No	0.135882	0.0353622	No	0.116419	0.124994	No	0.144578	0.00849045	No	No
	sp|Q9D850|TMM68_MOUSE	Tmem68	0.0622051	0.338711	No	-0.0167915	0.598585	No	-0.144204	4.11858e-07	No	-0.0388418	0.999895	No	-0.0134031	0.999872	No	-0.0911018	0.263174	No	-0.0162523	0.806748	No	-0.107451	0.0216149	No	-0.0716975	0.0535146	No	No
	sp|Q9ERR1|NDEL1_MOUSE	Ndel1	0.0258236	0.666005	No	-0.137446	5.83458e-07	No	-0.114535	4.11858e-07	No	0.0191828	0.999895	No	-0.0248426	0.999872	No	-0.00275603	0.987413	No	0.0230909	0.526441	No	-0.116085	0.000671172	No	-0.139508	1.66204e-06	No	No
	sp|P35831|PTN12_MOUSE	Ptpn12	-0.0713423	0.13524	No	0.0889117	0.000460003	No	0.116468	4.16325e-07	No	-0.0142192	0.999895	No	0.00798413	0.999872	No	-0.0270302	0.850601	No	0.0672625	0.0522509	No	0.0707787	0.0843208	No	0.115633	0.000158274	No	No
	sp|Q9WV92|E41L3_MOUSE	Epb41l3	0.046257	0.752727	No	-0.0769626	0.111364	No	-0.244297	4.2716e-07	Yes	-0.0290869	0.999895	No	0.00981577	0.999872	No	-0.00372	0.989788	No	-0.0915668	0.196497	No	-0.0722808	0.414521	No	-0.170498	0.00433198	No	No
	sp|Q8VHG2|AMOT_MOUSE	Amot	0.0199238	0.840973	No	-0.166371	3.82162e-07	No	-0.132444	4.35156e-07	No	-0.0243995	0.999895	No	0.0316823	0.999872	No	-0.0283046	0.863534	No	-0.0286054	0.552505	No	-0.107524	0.0151196	No	-0.125821	0.000379698	No	No
	sp|Q91ZR1|RAB4B_MOUSE	Rab4b	0.169939	8.95967e-05	Yes	0.113064	0.000188349	No	0.135219	4.35606e-07	No	-0.0269148	0.999895	No	-0.014037	0.999872	No	0.0462867	0.586219	No	0.00232243	0.965718	No	0.0366554	0.379267	No	0.0418085	0.161591	No	No
	sp|Q6PA06|ATLA2_MOUSE	Atl2	-0.0286915	0.630375	No	-0.0806528	8.24656e-05	No	-0.0979469	4.35606e-07	No	0.0173872	0.999895	No	0.00793862	0.999872	No	0.0117714	0.942683	No	-0.0644642	0.0270039	No	-0.044222	0.206109	No	-0.0283829	0.292583	No	No
	sp|Q61301|CTNA2_MOUSE	Ctnna2	0.0406697	0.575091	No	-0.153673	1.09913e-06	No	-0.137209	4.35606e-07	No	-0.0140434	0.999895	No	-0.0143869	0.999872	No	-0.00900469	0.968172	No	-0.10947	0.00707033	No	-0.124913	0.00426577	No	-0.0607066	0.100541	No	No
	sp|Q91V14|S12A5_MOUSE	Slc12a5	0.188725	0.000439188	Yes	-0.0433056	0.121406	No	-0.157971	4.43199e-07	No	-0.0780881	0.999895	No	-0.0247011	0.999872	No	-0.0554479	0.590643	No	-0.0985202	0.0165905	No	-0.0778804	0.091954	No	-0.03659	0.366745	No	No
	sp|Q80XI4|PI42B_MOUSE	Pip4k2b	0.0362976	0.499585	No	-0.17165	5.40713e-09	No	-0.106231	4.43199e-07	No	-0.014969	0.999895	No	-0.01742	0.999872	No	-0.0187913	0.8906	No	-0.0715563	0.01877	No	-0.150297	2.15799e-05	No	-0.125759	9.25865e-06	No	No
	sp|Q8BPM0|DAAM1_MOUSE	Daam1	-0.0153155	0.870767	No	-0.116922	2.66433e-06	No	-0.123324	4.45771e-07	No	0.0206806	0.999895	No	-0.0155341	0.999872	No	-0.00302803	0.987731	No	-0.0799344	0.0226887	No	-0.136895	0.000590404	No	-0.127487	8.36567e-05	No	No
	sp|Q9Z2H5|E41L1_MOUSE	Epb41l1	-0.00294568	0.974534	No	-0.179087	1.75684e-08	No	-0.143043	4.48536e-07	No	-0.0372212	0.999895	No	-0.036171	0.999872	No	0.0126188	0.950823	No	-0.0698552	0.0653719	No	-0.106442	0.00722211	No	-0.0891061	0.00531341	No	No
	sp|Q8CJ19|MICA3_MOUSE	Mical3	0.0495353	0.358081	No	-0.0926186	0.000162228	No	-0.119902	4.52758e-07	No	-0.0665398	0.999895	No	-0.0012975	0.999872	No	-0.0872166	0.142968	No	-0.111654	0.00138249	No	-0.154128	4.92965e-05	No	-0.140242	7.44045e-06	No	No
	sp|Q9Z2Y3|HOME1_MOUSE	Homer1	0.0885068	0.226409	No	-0.123583	0.0002895	No	-0.173097	4.54697e-07	No	-0.0647104	0.999895	No	-0.0436257	0.999872	No	-0.121101	0.192993	No	-0.159418	0.00288404	Yes	-0.201585	0.000279656	No	-0.0921436	0.0543366	No	No
	sp|Q8C079|STRP1_MOUSE	Strip1	-0.00563286	0.952408	No	-0.147031	4.26335e-07	No	-0.122671	4.56376e-07	No	-0.0256533	0.999895	No	-0.0220573	0.999872	No	-0.0473331	0.590628	No	-0.0411776	0.258663	No	-0.193229	9.3738e-07	No	-0.095448	0.00158198	No	No
	sp|Q8CI51|PDLI5_MOUSE	Pdlim5	-0.0417801	0.599142	No	0.106014	0.000247475	No	0.163668	4.65117e-07	No	-0.0252393	0.999895	No	-0.0076191	0.999872	No	-0.02379	0.898467	No	0.0613571	0.154288	No	0.130397	0.00385092	No	0.167658	3.09792e-05	No	No
	tr|B2RUS7|B2RUS7_MOUSE	Abcc8	0.13305	0.182643	No	7.80979e-05	0.999418	No	-0.245468	4.70572e-07	Yes	-0.00725663	0.999895	No	-0.00975979	0.999872	No	0.0535068	0.841231	No	-0.133413	0.0536518	No	-0.0220905	0.844091	No	-0.0729109	0.271488	No	No
	sp|O70507|HCN4_MOUSE	Hcn4	-0.0357189	0.739604	No	-0.219995	9.60713e-09	Yes	-0.180873	4.78112e-07	No	-0.0324596	0.999895	No	-0.0541821	0.999872	No	0.0283112	0.906059	No	0.0124274	0.873498	No	-0.0397736	0.569341	No	-0.0649399	0.164082	No	No
	sp|Q9ESW4|AGK_MOUSE	Agk	0.0719608	0.126906	No	-0.0922785	0.000148056	No	-0.112464	4.87562e-07	No	-0.0259042	0.999895	No	-0.0163458	0.999872	No	0.0220404	0.878532	No	-0.120849	0.000400104	No	-0.0759817	0.0455734	No	-0.108574	0.000351667	No	No
	sp|A2AAY5|SPD2B_MOUSE	Sh3pxd2b	0.0278056	0.776204	No	0.174401	1.90263e-07	No	0.165329	4.88953e-07	No	-0.0190785	0.999895	No	-0.0234556	0.999872	No	-0.0837893	0.354377	No	0.0328287	0.531707	No	0.156245	0.00128645	No	0.215412	4.82071e-07	Yes	No
	sp|Q8R001|MARE2_MOUSE	Mapre2	-0.0266782	0.823341	No	-0.117931	0.000342982	No	-0.155356	4.93024e-07	No	-0.0223291	0.999895	No	-0.00565843	0.999872	No	0.0171273	0.947168	No	-0.0668553	0.155284	No	-0.0744937	0.173982	No	-0.0927163	0.0232624	No	No
	sp|Q14C51|PTCD3_MOUSE	Ptcd3	-0.0126188	0.910237	No	-0.117341	4.4358e-05	No	-0.134075	4.95143e-07	No	-0.0275002	0.999895	No	-0.0184712	0.999872	No	-0.0463685	0.700829	No	-0.0791395	0.0512261	No	-0.0731359	0.118165	No	-0.0430721	0.260103	No	No
	sp|P51791|CLCN3_MOUSE	Clcn3	0.092195	0.0606773	No	0.177002	6.37538e-10	No	0.124499	4.95775e-07	No	0.0265454	0.999895	No	-0.0205773	0.999872	No	0.0811993	0.213874	No	0.0665978	0.0773184	No	0.182587	9.19703e-06	No	0.146192	7.09971e-06	No	No
	sp|P62259|1433E_MOUSE	Ywhae	0.0223491	0.607839	No	-0.0807375	3.15466e-05	No	-0.0782591	5.00915e-07	No	-0.00433197	0.999895	No	-0.0166666	0.999872	No	-0.0059962	0.965684	No	-0.0623281	0.00734068	No	-0.0705928	0.0058358	No	-0.0619902	0.00296196	No	No
	sp|B2RSH2|GNAI1_MOUSE	Gnai1	-0.0427141	0.684085	No	-0.125848	0.00124237	No	-0.181264	5.00915e-07	No	-0.0332935	0.999895	No	-0.0382119	0.999872	No	0.016848	0.957523	No	-0.130563	0.0107694	No	-0.198751	0.000592928	No	-0.226267	2.60372e-06	Yes	No
	sp|Q6A4J8|UBP7_MOUSE	Usp7	0.0256613	0.661106	No	-0.11582	1.55919e-06	No	-0.0984539	5.0213e-07	No	-0.00902274	0.999895	No	0.00424807	0.999872	No	0.0269479	0.784266	No	-0.100492	0.00091116	No	-0.0414503	0.246048	No	-0.0656597	0.0109261	No	No
	sp|P49443|PPM1A_MOUSE	Ppm1a	-0.0173985	0.769828	No	-0.123247	1.7352e-08	No	-0.0917117	5.08075e-07	No	-0.0139563	0.999895	No	-0.0104964	0.999872	No	-0.0280427	0.746	No	-0.0468804	0.0942427	No	-0.111352	0.000283835	No	-0.142078	1.08933e-07	No	No
	sp|O88444|ADCY1_MOUSE	Adcy1	0.104764	0.165116	No	-0.0886184	0.0120086	No	-0.179257	5.08428e-07	No	-0.0143398	0.999895	No	0.0443182	0.999872	No	0.0228816	0.938684	No	-0.104819	0.0427839	No	-0.103454	0.083971	No	-0.133249	0.00471743	No	No
	sp|Q91V61|SFXN3_MOUSE	Sfxn3	0.0570644	0.392588	No	-0.0717504	0.0131398	No	-0.146022	5.10391e-07	No	-0.0412276	0.999895	No	-0.015593	0.999872	No	0.0231028	0.897284	No	-0.067941	0.0980004	No	-0.0838829	0.0603334	No	-0.139357	7.31133e-05	No	No
	sp|Q91YQ1|RAB7L_MOUSE	Rab29	0.0677224	0.666562	No	0.162143	0.00874164	No	0.287095	5.10765e-07	Yes	-0.0439632	0.999895	No	0.00483199	0.999872	No	0.00913576	0.983772	No	0.108781	0.212416	No	0.156128	0.100752	No	0.203888	0.00387102	No	No
	sp|Q9Z1G3|VATC1_MOUSE	Atp6v1c1	0.0566032	0.300795	No	-0.138598	4.40099e-07	No	-0.11623	5.11783e-07	No	-0.0080397	0.999895	No	-0.0330803	0.999872	No	-0.0131784	0.947241	No	-0.0603413	0.1086	No	-0.132929	0.00075911	No	-0.107808	0.000801381	No	No
	tr|A0A1L1ST33|A0A1L1ST33_MOUSE	Gm49337	0.00928684	0.935641	No	-0.16508	4.65368e-07	No	-0.144636	5.14564e-07	No	0.0328801	0.999895	No	-0.039219	0.999872	No	0.00535754	0.982898	No	-0.0982904	0.0184478	No	-0.0847604	0.0831135	No	-0.0497434	0.19998	No	No
	sp|Q9CZC8|SCRN1_MOUSE	Scrn1	-0.111248	0.0422188	No	-0.111616	4.35925e-05	No	-0.13457	5.18818e-07	No	-0.0169448	0.999895	No	0.00709166	0.999872	No	-0.0528354	0.634407	No	-0.0233209	0.620417	No	-0.139487	0.00115564	No	-0.114404	0.00105348	No	No
	sp|A2AQ07|TBB1_MOUSE	Tubb1	-0.186387	0.0122027	Yes	-0.0860585	0.0354135	No	-0.18955	5.27857e-07	No	0.0133768	0.999895	No	-0.0174274	0.999872	No	-0.0335097	0.891596	No	-0.00146416	0.985078	No	-0.10896	0.0871448	No	-0.127505	0.00829139	No	No
	sp|P68181|KAPCB_MOUSE	Prkacb	0.000869718	0.993628	No	-0.102345	0.000351337	No	-0.136279	5.42079e-07	No	0.021544	0.999895	No	-0.052734	0.999872	No	0.0523532	0.639147	No	-0.0548366	0.183167	No	-0.0835648	0.0605081	No	-0.0664172	0.0551957	No	No
	sp|Q9QXJ1|APBB1_MOUSE	Apbb1	-0.121622	0.0211656	No	-0.21816	1.78563e-11	Yes	-0.126957	5.58874e-07	No	0.0232567	0.999895	No	-0.00500642	0.999872	No	0.0323421	0.829717	No	-0.0657836	0.127888	No	-0.0998521	0.0347146	No	-0.0522389	0.153819	No	No
	sp|A6H619|PHRF1_MOUSE	Phrf1	0.064837	0.65544	No	-0.138169	0.00636511	No	-0.237378	5.63717e-07	Yes	-0.115922	0.999895	No	-0.0318202	0.999872	No	-0.0317696	0.941121	No	-0.0322799	0.740829	No	-0.0982643	0.287796	No	-0.115633	0.0853203	No	No
	sp|Q8C078|KKCC2_MOUSE	Camkk2	0.0214073	0.898783	No	-0.139367	0.00137635	No	-0.232007	5.69388e-07	Yes	-0.024718	0.999895	No	-0.0194385	0.999872	No	-0.0559152	0.788097	No	-0.133751	0.0371487	No	-0.160997	0.0191604	No	-0.0680897	0.276607	No	No
	sp|P60840|ENSA_MOUSE	Ensa	-0.0584337	0.462652	No	-0.219377	1.05628e-09	Yes	-0.162002	5.76571e-07	No	-0.0276142	0.999895	No	-0.00789265	0.999872	No	-0.0412607	0.785661	No	-0.0760518	0.102079	No	-0.205124	5.73792e-05	No	-0.180501	1.22244e-05	No	No
	sp|Q9QYB8|ADDB_MOUSE	Add2	0.00937977	0.881782	No	-0.135313	2.64104e-11	No	-0.0987671	5.79868e-07	No	-0.00925508	0.999895	No	0.000412098	0.999872	No	0.000624836	0.995062	No	-0.052423	0.0344185	No	-0.077376	0.00299627	No	-0.0769734	0.00049508	No	No
	sp|Q8BYB9|PGLT1_MOUSE	Poglut1	-0.0149517	0.867717	No	0.0726469	0.00513941	No	0.132573	5.79955e-07	No	0.0108209	0.999895	No	0.0368292	0.999872	No	-0.0220393	0.888454	No	0.0183761	0.681087	No	0.0963058	0.0106516	No	0.13299	1.66997e-05	No	No
	sp|P61982|1433G_MOUSE	Ywhag	0.019178	0.810449	No	-0.129458	6.37692e-07	No	-0.108223	5.81476e-07	No	-0.00071569	0.999895	No	-0.0357314	0.999872	No	-0.0280981	0.821633	No	-0.054811	0.121988	No	-0.114032	0.00226956	No	-0.100407	0.000966732	No	No
	sp|P48453|PP2BB_MOUSE	Ppp3cb	0.00984051	0.917315	No	-0.083708	0.00064019	No	-0.116336	5.86482e-07	No	-0.00435801	0.999895	No	-0.0268219	0.999872	No	-0.0228328	0.875438	No	-0.0601492	0.0820467	No	-0.173055	9.63629e-06	No	-0.170029	2.23416e-07	No	No
	sp|O88507|CNTFR_MOUSE	Cntfr	-0.113659	0.190468	No	-0.253139	4.02722e-08	Yes	-0.226677	5.86482e-07	Yes	-0.0395595	0.999895	No	-0.0228191	0.999872	No	0.0230366	0.946138	No	-0.0890241	0.134767	No	-0.126807	0.0567202	No	-0.145515	0.00447094	No	No
	sp|Q3TDK6|ROGDI_MOUSE	Rogdi	0.0299018	0.739604	No	-0.201843	2.33275e-08	No	-0.140588	5.9089e-07	No	-0.025616	0.999895	No	-0.00339104	0.999872	No	-0.00503458	0.983772	No	-0.0948137	0.0285873	No	-0.122326	0.00930628	No	-0.080589	0.0357451	No	No
	tr|D3Z7X0|D3Z7X0_MOUSE	Acad12	0.0721104	0.569124	No	0.0275447	0.616489	No	0.233694	6.25431e-07	Yes	-0.0238899	0.999895	No	0.171365	0.76592	No	-0.0293796	0.943559	No	0.00540901	0.958451	No	0.139649	0.0820276	No	0.077813	0.242222	No	No
	sp|Q8CE90|MP2K7_MOUSE	Map2k7	0.0209925	0.836175	No	0.0119772	0.756595	No	-0.140367	6.50261e-07	No	-0.0150962	0.999895	No	0.00764961	0.999872	No	-0.0386568	0.767348	No	-0.0262143	0.582582	No	-0.0775238	0.0983972	No	-0.111327	0.00131776	No	No
	sp|P99024|TBB5_MOUSE	Tubb5	-0.127494	0.0267087	No	-0.102554	0.00118402	No	-0.143634	6.70337e-07	No	0.0161891	0.999895	No	-0.0380516	0.999872	No	-0.0308582	0.861609	No	-0.00896056	0.887975	No	-0.144131	0.00268487	No	-0.123848	0.00116285	No	No
	sp|Q2M3X8|PHAR1_MOUSE	Phactr1	-0.0778854	0.217536	No	-0.0957902	0.00181404	No	-0.138288	6.74011e-07	No	-0.0291933	0.999895	No	-0.0452377	0.999872	No	-0.0218157	0.922875	No	-0.0240308	0.666459	No	-0.144474	0.00250155	No	-0.0988948	0.00981175	No	No
	sp|Q810C1|SLIK1_MOUSE	Slitrk1	0.0353061	0.766566	No	-0.141372	0.000202458	No	-0.197792	6.74195e-07	No	-0.039295	0.999895	No	-0.0507945	0.999872	No	-0.138839	0.15011	No	-0.119496	0.0349687	No	-0.204646	0.000742103	No	-0.153513	0.00185838	No	No
	sp|Q8BYR5|CAPS2_MOUSE	Cadps2	0.0864754	0.201977	No	-0.0323831	0.371548	No	-0.16789	6.81172e-07	No	-0.065334	0.999895	No	-0.0210755	0.999872	No	-0.0942678	0.332403	No	-0.121859	0.00924741	No	-0.124963	0.0171311	No	-0.0861974	0.0385153	No	No
	sp|P70460|VASP_MOUSE	Vasp	-0.0119149	0.925352	No	0.131265	7.36786e-05	No	0.158376	6.81852e-07	No	-0.00449543	0.999895	No	-0.0202156	0.999872	No	0.0767003	0.477743	No	0.15571	0.00137823	No	0.0965746	0.0758473	No	0.0982437	0.0168844	No	No
	sp|Q99KY4|GAK_MOUSE	Gak	0.0102848	0.922803	No	-0.127434	1.21769e-05	No	-0.12472	6.83539e-07	No	0.0100929	0.999895	No	-0.0246962	0.999872	No	0.000953847	0.995108	No	-0.0835953	0.0279915	No	-0.129724	0.00213519	No	-0.114717	0.000744109	No	No
	sp|Q6I6G8|HECW2_MOUSE	Hecw2	0.0377686	0.672082	No	-0.089874	0.00486218	No	-0.174957	6.90459e-07	No	-0.0273453	0.999895	No	0.00490577	0.999872	No	-0.0321049	0.864745	No	-0.114536	0.0142207	No	-0.163644	0.00134191	No	-0.153337	0.000188912	No	No
	tr|E9Q7P2|E9Q7P2_MOUSE	Cacna1i	0.100355	0.0928992	No	-0.0445691	0.149422	No	-0.156733	6.95756e-07	No	-0.117524	0.635223	No	-0.0234337	0.999872	No	-0.0987053	0.250159	No	-0.0554221	0.248202	No	-0.135487	0.00529886	No	-0.0833455	0.0431155	No	No
	sp|Q99JF5|MVD1_MOUSE	Mvd	0.0980565	0.0587603	No	0.198306	5.99171e-10	No	0.152731	7.0119e-07	No	0.0449484	0.999895	No	-0.0539437	0.999872	No	0.0068319	0.975977	No	0.0349675	0.443707	No	-0.0337866	0.515132	No	0.0392361	0.297562	No	No
	sp|O08807|PRDX4_MOUSE	Prdx4	-0.0367749	0.660273	No	0.129665	1.86795e-05	No	0.154235	7.01426e-07	No	-0.00590009	0.999895	No	0.018493	0.999872	No	0.0359615	0.818774	No	0.0958157	0.0227823	No	0.150878	0.0016546	No	0.111467	0.00310703	No	No
	sp|Q8CHH9|SEPT8_MOUSE	Septin8	0.0415323	0.530294	No	-0.053257	0.0484982	No	-0.128928	7.02464e-07	No	-0.0253506	0.999895	No	-0.0557302	0.999872	No	-0.0223513	0.894	No	-0.111982	0.00252132	No	-0.13452	0.00116207	No	-0.1876	1.38995e-07	No	No
	tr|H3BKQ3|H3BKQ3_MOUSE	Evi5l	-0.0778438	0.0761888	No	-0.139939	2.62961e-07	No	-0.119214	7.12443e-07	No	0.0124323	0.999895	No	-0.00988025	0.999872	No	-0.0208012	0.879793	No	-0.0498199	0.141011	No	-0.0790937	0.028688	No	-0.0545317	0.0645111	No	No
	sp|Q61161|M4K2_MOUSE	Map4k2	0.0229186	0.697318	No	-0.0831003	0.000108843	No	-0.0959156	7.19017e-07	No	-0.0389562	0.999895	No	-0.0116456	0.999872	No	0.0226908	0.831595	No	-0.0370159	0.215947	No	-0.0550119	0.0955452	No	-0.0731011	0.00583122	No	No
	sp|Q91W29|COX42_MOUSE	Cox4i2	-0.046498	0.780812	No	-0.170985	0.00123809	No	-0.25403	7.37785e-07	Yes	-0.0618577	0.999895	No	-0.104041	0.999872	No	-0.0135331	0.975977	No	-0.0415655	0.665384	No	-0.201417	0.0147842	No	-0.203771	0.00214498	No	No
	sp|Q6GQW0|BTBDB_MOUSE	Btbd11	0.0938329	0.275512	No	-0.0421265	0.329248	No	-0.186238	7.60281e-07	No	-0.0216006	0.999895	No	0.0289773	0.999872	No	-0.0763065	0.64288	No	-0.0925765	0.122453	No	-0.119702	0.0732984	No	-0.0882855	0.0940456	No	No
	sp|Q9QWI6|SRCN1_MOUSE	Srcin1	0.0254022	0.735167	No	-0.171975	6.00596e-08	No	-0.11936	7.64603e-07	No	-0.0284614	0.999895	No	-0.0259558	0.999872	No	-0.0164051	0.933364	No	-0.0937198	0.013371	No	-0.175183	1.99309e-05	No	-0.103786	0.00147373	No	No
	sp|Q922F4|TBB6_MOUSE	Tubb6	-0.140809	0.0311542	No	-0.104221	0.00474792	No	-0.164247	7.74047e-07	No	0.0214242	0.999895	No	-0.0400764	0.999872	No	-0.00407119	0.987731	No	-0.00864533	0.905991	No	-0.123264	0.0275246	No	-0.119571	0.00586289	No	No
	sp|P53810|PIPNA_MOUSE	Pitpna	0.0296623	0.697318	No	-0.106968	2.52558e-05	No	-0.122644	7.74711e-07	No	0.00459124	0.999895	No	0.0361187	0.999872	No	-0.015527	0.938841	No	-0.0706048	0.0497192	No	-0.0872509	0.0286499	No	-0.111037	0.000494118	No	No
	sp|P70425|RIT2_MOUSE	Rit2	-0.0142311	0.918345	No	-0.170461	1.29356e-05	No	-0.175693	7.75289e-07	No	-0.0084737	0.999895	No	-0.0344209	0.999872	No	-0.0200673	0.945752	No	-0.0825104	0.10632	No	-0.0590207	0.344428	No	-0.168847	0.000125975	No	No
	sp|Q2TPA8|HSDL2_MOUSE	Hsdl2	0.051268	0.611081	No	0.0383741	0.301682	No	0.195104	7.87733e-07	No	-0.0091661	0.999895	No	0.118541	0.76592	No	0.0364361	0.870586	No	0.0378969	0.582468	No	0.104343	0.091954	No	0.0743365	0.121264	No	No
	sp|Q8BWM0|PGES2_MOUSE	Ptges2	0.0201947	0.819942	No	-0.0610405	0.0209607	No	-0.126877	7.92155e-07	No	-0.0220941	0.999895	No	0.0564047	0.999872	No	-0.0161915	0.938684	No	-0.0237133	0.598177	No	-0.0656672	0.136154	No	-0.100546	0.00304246	No	No
	sp|Q64436|ATP4A_MOUSE	Atp4a	0.0395001	0.69146	No	-0.0978847	0.00212182	No	-0.16338	8.11013e-07	No	-0.0140416	0.999895	No	-0.00570199	0.999872	No	0.000816134	0.996657	No	-0.0687685	0.132459	No	-0.0722073	0.174339	No	-0.109037	0.00560794	No	No
	sp|Q8BJU0|SGTA_MOUSE	Sgta	-0.0521312	0.426915	No	-0.159788	7.43796e-07	No	-0.131586	8.13378e-07	No	-0.00188663	0.999895	No	-0.0265224	0.999872	No	-0.0477103	0.685808	No	-0.0556295	0.179374	No	-0.130273	0.00336498	No	-0.132248	0.000325083	No	No
	sp|P26039|TLN1_MOUSE	Tln1	0.0178217	0.898356	No	0.171187	8.91315e-07	No	0.164357	8.23326e-07	No	0.0409553	0.999895	No	0.0119329	0.999872	No	-0.0103363	0.970973	No	0.0351002	0.556424	No	0.108101	0.0582022	No	0.135355	0.00306187	No	No
	sp|Q71M36|CSPG5_MOUSE	Cspg5	0.0604066	0.413683	No	-0.11187	0.000506445	No	-0.163491	8.23478e-07	No	-0.0413303	0.999895	No	-0.0869857	0.87413	No	-0.0475211	0.743051	No	-0.118156	0.0106222	No	-0.136651	0.00606832	No	-0.0564267	0.205166	No	No
	sp|Q91WD5|NDUS2_MOUSE	Ndufs2	0.0263262	0.632629	No	-0.123896	2.19823e-07	No	-0.101027	8.23532e-07	No	-0.0584294	0.999895	No	0.00672232	0.999872	No	-0.0365058	0.655798	No	-0.0636562	0.0308249	No	-0.0514698	0.130992	No	-0.0959418	0.00018978	No	No
	sp|Q9DBR3|ARMC8_MOUSE	Armc8	-0.00508644	0.95732	No	-0.104482	0.000178212	No	-0.116379	8.27811e-07	No	0.00558432	0.999895	No	-0.0102932	0.999872	No	-0.0259457	0.851604	No	-0.0838812	0.017155	No	-0.0945096	0.0160576	No	-0.0543509	0.0874326	No	No
	sp|P60521|GBRL2_MOUSE	Gabarapl2	-0.108619	0.0329479	No	-0.108782	4.06515e-05	No	-0.126708	8.33589e-07	No	0.0376929	0.999895	No	-0.0158752	0.999872	No	0.0777917	0.323324	No	-0.078353	0.0653427	No	-0.0451052	0.363529	No	-0.0961452	0.00507683	No	No
	tr|Q91XX1|Q91XX1_MOUSE	Pcdhgc3	0.0157043	0.858365	No	0.0955242	0.000107873	No	0.118733	8.4609e-07	No	-0.0137771	0.999895	No	-0.00591513	0.999872	No	-0.0206183	0.8906	No	0.00399126	0.937732	No	0.133744	0.000404475	No	0.0794203	0.00773686	No	No
	sp|Q61739|ITA6_MOUSE	Itga6	0.0768191	0.2307	No	0.199096	6.4098e-09	No	0.194677	8.50646e-07	No	0.0408347	0.999895	No	0.0090421	0.999872	No	0.00833793	0.975221	No	0.0363051	0.462715	No	0.200192	5.07711e-05	No	0.279913	5.11069e-10	Yes	No
	sp|Q920Q4|VPS16_MOUSE	Vps16	0.0990165	0.0180431	No	0.149203	1.9078e-08	No	0.109658	8.53963e-07	No	0.0176723	0.999895	No	-0.00770268	0.999872	No	0.0641696	0.32107	No	0.07327	0.0198818	No	0.118744	0.00115564	No	0.107191	0.000165157	No	No
	sp|O54781|SRPK2_MOUSE	Srpk2	0.0514421	0.348837	No	-0.0283103	0.345737	No	-0.118614	8.57509e-07	No	0.00314395	0.999895	No	-0.0175058	0.999872	No	-0.0154152	0.938684	No	-0.0867254	0.0191294	No	-0.0637477	0.120877	No	-0.0254822	0.500838	No	No
	sp|Q6Y5D8|RHG10_MOUSE	Arhgap10	0.0368432	0.689063	No	-0.115019	0.00274421	No	-0.147866	8.67896e-07	No	-0.0624784	0.999895	No	0.00630725	0.999872	No	-0.0637867	0.599794	No	-0.0914518	0.0432505	No	-0.150791	0.00269998	No	-0.15631	0.000387804	No	No
	sp|P15388|KCNC1_MOUSE	Kcnc1	0.191221	0.00296116	Yes	0.00155026	0.970648	No	-0.157528	8.69639e-07	No	-0.0580363	0.999895	No	-0.0235665	0.999872	No	-0.0340927	0.863027	No	-0.0757958	0.131367	No	0.0390507	0.570194	No	-0.0205223	0.704774	No	No
	sp|Q8K2K6|AGFG1_MOUSE	Agfg1	0.0506073	0.461634	No	-0.146483	1.17694e-06	No	-0.140633	8.83923e-07	No	-0.0516809	0.999895	No	-0.0521871	0.999872	No	-0.0601243	0.56446	No	-0.0763792	0.0750778	No	-0.183125	5.53175e-05	No	-0.165887	6.75026e-06	No	No
	sp|Q80X95|RRAGA_MOUSE	Rraga	0.110388	0.0788181	No	0.12965	5.01977e-05	No	0.162038	9.31805e-07	No	0.0483845	0.999895	No	0.0374044	0.999872	No	0.0310544	0.871862	No	0.0999166	0.026517	No	0.148208	0.00280361	No	0.129935	0.00117403	No	No
	sp|P70698|PYRG1_MOUSE	Ctps1	0.00434009	0.976466	No	0.0242887	0.578768	No	0.209568	9.33564e-07	Yes	0.00762574	0.999895	No	0.0381336	0.999872	No	-0.00696145	0.983299	No	0.0124815	0.882662	No	0.0341022	0.681712	No	-0.00379071	0.955789	No	No
	sp|Q8VDU5|SNRK_MOUSE	Snrk	0.0114293	0.908677	No	-0.0979633	0.000173363	No	-0.145207	9.45104e-07	No	-0.0142907	0.999895	No	0.0353777	0.999872	No	0.0460539	0.645273	No	-0.0954869	0.00523385	No	-0.0847294	0.0300507	No	-0.104586	0.00108129	No	No
	sp|Q9JLG8|CAN15_MOUSE	Capn15	-0.0194841	0.952605	No	-0.0699689	0.420983	No	-0.439909	9.45131e-07	Yes	-0.042821	0.999895	No	0.0287987	0.999872	No	-0.347688	0.0905324	No	-0.151794	0.226183	No	0.127094	0.413289	No	-0.182742	0.110975	No	No
	sp|P97427|DPYL1_MOUSE	Crmp1	-0.0757404	0.100741	No	-0.185654	1.17735e-09	No	-0.119439	9.47391e-07	No	0.0199754	0.999895	No	-0.057263	0.962425	No	-0.00668019	0.973745	No	-0.031435	0.397336	No	-0.180878	3.97521e-06	No	-0.14485	2.80523e-06	No	No
	sp|Q8R5M8|CADM1_MOUSE	Cadm1	-0.00546145	0.964535	No	-0.200459	1.61141e-08	No	-0.154908	9.57286e-07	No	0.00372828	0.999895	No	-0.0267502	0.999872	No	-0.0587769	0.644277	No	-0.067643	0.164307	No	-0.164283	0.000855832	No	-0.105478	0.00792264	No	No
	sp|Q8BZ81|LRRT3_MOUSE	Lrrtm3	0.0692857	0.442082	No	-0.0929903	0.0218746	No	-0.176608	9.63375e-07	No	-0.019431	0.999895	No	0.0114282	0.999872	No	-0.0875051	0.479168	No	-0.106795	0.0654446	No	-0.159962	0.00822482	No	-0.0803904	0.0965654	No	No
	sp|Q9D855|QCR7_MOUSE	Uqcrb	0.0642593	0.256969	No	-0.0798737	0.003541	No	-0.13196	9.69511e-07	No	-0.0443072	0.999895	No	-0.0200143	0.999872	No	-0.0391721	0.743051	No	-0.0553177	0.149032	No	-0.0706386	0.103405	No	-0.119066	0.000331348	No	No
	sp|P21278|GNA11_MOUSE	Gna11	-0.0332384	0.533068	No	-0.194271	1.99424e-11	No	-0.124057	9.89539e-07	No	-0.0154442	0.999895	No	0.00219172	0.999872	No	0.029454	0.766918	No	-0.0612175	0.0536929	No	-0.119605	0.000381852	No	-0.0752887	0.00431173	No	No
	sp|Q4KMM3|OXR1_MOUSE	Oxr1	-0.00299041	0.978825	No	-0.16431	4.8299e-06	No	-0.139625	9.95096e-07	No	-0.0129519	0.999895	No	-0.0548608	0.999872	No	-0.0218664	0.920369	No	-0.0602107	0.187213	No	-0.189316	0.00010718	No	-0.0985178	0.00968314	No	No
	sp|O88792|JAM1_MOUSE	F11r	0.0360887	0.745552	No	0.11843	0.00293366	No	0.184735	9.97281e-07	No	0.0192488	0.999895	No	-0.0519024	0.999872	No	0.0228983	0.935566	No	0.149493	0.0153309	No	0.0971807	0.0950308	No	0.130965	0.00573695	No	No
	sp|Q9WVI9|JIP1_MOUSE	Mapk8ip1	0.0634544	0.246856	No	0.0998692	7.71013e-05	No	0.120326	1.00588e-06	No	0.0675662	0.999895	No	0.00383315	0.999872	No	0.0675201	0.395344	No	0.0957279	0.00788556	No	0.111613	0.00695241	No	0.160255	2.46769e-06	No	No
	sp|Q9D6F9|TBB4A_MOUSE	Tubb4a	-0.138098	0.0287699	No	-0.0771047	0.022558	No	-0.153257	1.02992e-06	No	-0.000443427	0.999895	No	-0.0394737	0.999872	No	-0.0315303	0.878532	No	-0.019837	0.753838	No	-0.13609	0.0102348	No	-0.111772	0.00749441	No	No
	sp|Q9D7N3|RT09_MOUSE	Mrps9	-0.0193865	0.873113	No	-0.0796355	0.0125058	No	-0.143828	1.07929e-06	No	-0.0340423	0.999895	No	-0.0330524	0.999872	No	-0.0421825	0.786552	No	-0.029738	0.592144	No	-0.0854041	0.118697	No	-0.0270634	0.578389	No	No
	sp|P68372|TBB4B_MOUSE	Tubb4b	-0.130031	0.0329479	No	-0.0908259	0.00630003	No	-0.147587	1.08139e-06	No	0.00726853	0.999895	No	-0.041536	0.999872	No	-0.0252105	0.910394	No	-0.0151214	0.810352	No	-0.137303	0.00718373	No	-0.113575	0.00492357	No	No
	sp|Q3UGF1|WDR19_MOUSE	Wdr19	-0.0338095	0.568076	No	0.0103774	0.674127	No	0.122797	1.0825e-06	No	0.0273491	0.999895	No	-0.0264407	0.999872	No	0.0820271	0.146362	No	0.0779564	0.0316435	No	0.0553364	0.141785	No	0.107701	0.000204816	No	No
	sp|Q3UHU5|MTCL1_MOUSE	Mtcl1	0.096456	0.0711521	No	-0.0584222	0.0349768	No	-0.125969	1.0825e-06	No	-0.0605046	0.999895	No	0.00708566	0.999872	No	-0.0732741	0.391851	No	-0.107872	0.00887481	No	-0.0779153	0.0897245	No	-0.0613504	0.109131	No	No
	sp|Q9EP89|LACTB_MOUSE	Lactb	0.102885	0.0445662	No	-0.0798562	0.00632956	No	-0.116304	1.08485e-06	No	-0.0420266	0.999895	No	-0.00821698	0.999872	No	-0.0751834	0.313089	No	-0.130304	0.000400104	No	-0.173334	3.42671e-05	No	-0.0969863	0.00251377	No	No
	sp|G5E8K5|ANK3_MOUSE	Ank3	-0.0431444	0.526478	No	-0.0711012	0.009095	No	-0.130799	1.09999e-06	No	0.0124345	0.999895	No	-0.0138846	0.999872	No	-0.00459803	0.983772	No	-0.0646976	0.0990752	No	-0.0590934	0.204534	No	-0.0620277	0.0732157	No	No
	sp|P62812|GBRA1_MOUSE	Gabra1	0.16194	0.00723605	Yes	-0.0684694	0.0238465	No	-0.164158	1.12498e-06	No	-0.0289868	0.999895	No	-0.00133647	0.999872	No	0.00182322	0.993139	No	-0.138467	0.00504973	No	-0.0427642	0.489957	No	-0.0228849	0.66036	No	No
	sp|Q9Z2C9|MTMR7_MOUSE	Mtmr7	-0.0159838	0.818287	No	-0.0297823	0.124423	No	-0.089943	1.13883e-06	No	0.020311	0.999895	No	-0.0112731	0.999872	No	0.0170451	0.896158	No	-0.0599687	0.0533603	No	0.0176503	0.670472	No	-0.00917671	0.790154	No	No
	sp|P56376|ACYP1_MOUSE	Acyp1	0.0109441	0.943645	No	-0.0644088	0.133666	No	-0.191408	1.13883e-06	No	-0.00289688	0.999895	No	0.000265849	0.999872	No	0.0087064	0.97918	No	-0.0636122	0.277828	No	-0.0618575	0.370688	No	-0.130107	0.00615678	No	No
	sp|P52800|EFNB2_MOUSE	Efnb2	-0.0662954	0.493276	No	-0.157355	7.82238e-05	No	-0.179549	1.14464e-06	No	0.0129522	0.999895	No	-0.117027	0.819656	No	0.0475851	0.812363	No	-0.028467	0.691352	No	-0.0592271	0.40708	No	-0.157367	0.00125755	No	No
	sp|Q91Z61|DIRA1_MOUSE	Diras1	0.0226729	0.873564	No	-0.0905488	0.0144016	No	-0.172283	1.15518e-06	No	0.0531662	0.999895	No	0.0515555	0.999872	No	0.115396	0.286734	No	-0.0853293	0.12137	No	0.0349033	0.653999	No	-0.0492046	0.34445	No	No
	sp|Q3UHD1|AGRB1_MOUSE	Adgrb1	0.120801	0.0334191	No	-0.107791	0.000932033	No	-0.150385	1.16698e-06	No	-0.0524916	0.999895	No	-0.0340304	0.999872	No	-0.0360428	0.820479	No	-0.111269	0.0139298	No	-0.119808	0.0122905	No	-0.0849777	0.0417328	No	No
	sp|Q9QUR7|PIN1_MOUSE	Pin1	-0.0114319	0.91738	No	-0.0931178	0.00448834	No	-0.137175	1.18192e-06	No	-0.00231443	0.999895	No	-0.0336012	0.999872	No	0.00533604	0.981872	No	-0.03351	0.480047	No	-0.0943001	0.0311643	No	-0.106042	0.00251015	No	No
	sp|P63040|CPLX1_MOUSE	Cplx1	0.0890187	0.356748	No	-0.0904767	0.0302653	No	-0.208199	1.1866e-06	Yes	0.017321	0.999895	No	0.0168708	0.999872	No	0.125448	0.31723	No	-0.135305	0.0311681	No	0.118079	0.0981217	No	-0.063463	0.280735	No	No
	sp|Q8BHN3|GANAB_MOUSE	Ganab	0.0156098	0.826304	No	0.042696	0.0264095	No	0.0903629	1.19388e-06	No	-0.00501367	0.999895	No	0.00787275	0.999872	No	-0.010672	0.947011	No	0.0299181	0.333693	No	0.038639	0.264419	No	0.0588978	0.0186479	No	No
	sp|Q62415|ASPP1_MOUSE	Ppp1r13b	-0.0175093	0.870492	No	-0.14102	6.15555e-06	No	-0.134157	1.19562e-06	No	-0.020709	0.999895	No	-0.0418123	0.999872	No	-0.0260891	0.881409	No	-0.0428	0.3433	No	-0.142768	0.0015856	No	-0.111381	0.00222979	No	No
	sp|E9PUQ8|DGKD_MOUSE	Dgkd	0.0416542	0.582309	No	-0.117698	0.000150516	No	-0.148232	1.21544e-06	No	-0.0391318	0.999895	No	-0.006956	0.999872	No	0.00892529	0.969789	No	-0.164139	7.94519e-05	Yes	-0.125747	0.00684666	No	-0.113983	0.00271109	No	No
	sp|P82198|BGH3_MOUSE	Tgfbi	-0.0454846	0.885865	No	0.101339	0.192716	No	0.375557	1.21782e-06	Yes	-0.00496108	0.999895	No	0.0166125	0.999872	No	0.0374664	0.957463	No	0.00519213	0.978608	No	0.0358425	0.847868	No	0.0168779	0.900752	No	No
	tr|Q14BI1|Q14BI1_MOUSE	Slc24a2	0.144301	0.133699	No	-0.0404301	0.427631	No	-0.219707	1.24654e-06	Yes	-0.0606724	0.999895	No	-0.0120843	0.999872	No	-0.0228371	0.955486	No	-0.0854391	0.246423	No	-0.12849	0.114116	No	-0.135007	0.0298955	No	No
	sp|Q64010|CRK_MOUSE	Crk	-0.00076931	0.989159	No	-0.0655151	5.4664e-05	No	-0.0767813	1.26012e-06	No	0.00587951	0.999895	No	-0.0261905	0.999872	No	-0.0267757	0.705356	No	-0.0403127	0.108685	No	-0.0773629	0.00539345	No	-0.0741499	0.000383816	No	No
	sp|Q9QZS8|SH2D3_MOUSE	Sh2d3c	-0.0355903	0.744116	No	-0.200137	8.03937e-07	No	-0.168302	1.29778e-06	No	-0.0049562	0.999895	No	-0.070886	0.999872	No	0.00592399	0.983772	No	-0.125527	0.0201097	No	-0.10248	0.0932554	No	-0.155713	0.000563041	No	No
	sp|P51881|ADT2_MOUSE	Slc25a5	0.0433525	0.461432	No	-0.106111	6.26741e-05	No	-0.117918	1.32881e-06	No	-0.053318	0.999895	No	0.00480214	0.999872	No	-0.0346283	0.761018	No	-0.0488353	0.202687	No	-0.0499593	0.243764	No	-0.0952044	0.002219	No	No
	sp|P49138|MAPK2_MOUSE	Mapkapk2	0.00427622	0.975964	No	0.10181	0.0128381	No	0.197267	1.33627e-06	No	0.0242228	0.999895	No	0.0313323	0.999872	No	-0.022201	0.946138	No	-0.00468875	0.955823	No	0.110254	0.0809397	No	0.182936	0.000205535	No	No
	sp|Q3TJ91|L2GL2_MOUSE	Llgl2	-0.0272204	0.805778	No	-0.105835	0.00451219	No	-0.142701	1.34435e-06	No	-0.0485408	0.999895	No	0.0098423	0.999872	No	-0.0191903	0.941509	No	-0.0622955	0.202018	No	-0.133815	0.00698325	No	-0.0712877	0.0942077	No	No
	sp|Q99K70|RRAGC_MOUSE	Rragc	0.0841938	0.105329	No	0.178941	4.83407e-09	No	0.126632	1.36327e-06	No	0.015977	0.999895	No	0.0223544	0.999872	No	0.0361875	0.780149	No	0.0939448	0.0139843	No	0.14441	0.00212333	No	0.111873	0.000937694	No	No
	sp|Q9JM61|THSD1_MOUSE	Thsd1	-0.0905097	0.780171	No	0.0665917	0.526064	No	0.525002	1.38419e-06	Yes	-0.268567	0.999895	No	-0.0628615	0.999872	No	-0.17199	0.690864	No	-0.0148123	0.947841	No	-0.196945	0.274104	No	-0.104346	0.469632	No	No
	tr|E9PWR4|E9PWR4_MOUSE	Dip2c	0.00918474	0.877756	No	-0.0409905	0.0084158	No	-0.0841762	1.38786e-06	No	0.00322554	0.999895	No	-0.0136337	0.999872	No	0.0282779	0.662832	No	-0.0284021	0.248922	No	-0.0564146	0.0243245	No	-0.0844736	6.63557e-05	No	No
	sp|P50429|ARSB_MOUSE	Arsb	0.124731	0.120896	No	0.183794	6.46485e-06	No	0.184306	1.40357e-06	No	-0.0102428	0.999895	No	0.0215951	0.999872	No	0.0759496	0.641229	No	0.141871	0.0111791	No	0.153502	0.0159534	No	0.172842	0.000652676	No	No
	sp|Q9WV34|MPP2_MOUSE	Mpp2	0.124018	0.0273616	No	-0.104967	0.000352365	No	-0.170937	1.44986e-06	No	-0.0769064	0.999895	No	-0.0720646	0.951763	No	-0.0875185	0.287375	No	-0.152639	0.000229937	No	-0.20262	1.7305e-05	No	-0.117973	0.00150819	No	No
	sp|P52624|UPP1_MOUSE	Upp1	0.156245	0.0803789	No	0.158543	0.000364248	No	0.276203	1.45557e-06	Yes	-0.0841679	0.999895	No	0.125373	0.946711	No	-0.101367	0.534729	No	0.0537557	0.481695	No	0.0638423	0.481188	No	0.190644	0.00135557	No	No
	sp|Q9DB27|MCTS1_MOUSE	Mcts1	0.0127369	0.902354	No	-0.0847714	0.00212182	No	-0.117004	1.45557e-06	No	0.0126944	0.999895	No	0.0252333	0.999872	No	0.0215776	0.902325	No	-0.0635757	0.100795	No	-0.0727673	0.0997754	No	-0.108038	0.00144398	No	No
	sp|Q8BYN3|ITPK1_MOUSE	Itpk1	-0.187268	0.00296116	Yes	-0.0511354	0.155103	No	0.159958	1.50051e-06	No	0.0596615	0.999895	No	0.0554309	0.999872	No	0.0941665	0.329876	No	0.0776368	0.112266	No	0.00615264	0.938803	No	0.0112164	0.846877	No	No
	sp|Q9R1V6|ADA22_MOUSE	Adam22	0.111592	0.18619	No	-0.0363703	0.473601	No	-0.190246	1.50051e-06	No	-0.0601331	0.999895	No	-0.0168506	0.999872	No	-0.011755	0.973987	No	-0.161198	0.00676839	Yes	-0.108042	0.120909	No	-0.0926138	0.0862721	No	No
	sp|Q9JIG4|PPR3F_MOUSE	Ppp1r3f	-0.0119609	0.912766	No	-0.162677	3.68666e-07	No	-0.125633	1.50886e-06	No	-0.0142822	0.999895	No	-0.00235425	0.999872	No	-0.00111601	0.994945	No	-0.0333858	0.452802	No	-0.0828154	0.0503514	No	-0.167778	2.14678e-06	No	No
	sp|P97445|CAC1A_MOUSE	Cacna1a	0.167264	0.0046716	Yes	-0.0475626	0.12334	No	-0.139696	1.53849e-06	No	-0.0689982	0.999895	No	-0.0237492	0.999872	No	-0.0491431	0.716801	No	-0.140212	0.00185715	No	-0.0907306	0.0696519	No	-0.0472509	0.272929	No	No
	sp|O35174|KCNS2_MOUSE	Kcns2	0.12978	0.197849	No	-0.0573417	0.247756	No	0.220385	1.57958e-06	Yes	-0.0640301	0.999895	No	0.0116381	0.999872	No	-0.101751	0.56878	No	0.00452481	0.965761	No	-0.108638	0.227977	No	-0.0446627	0.528973	No	No
	sp|P59759|MRTFB_MOUSE	Mrtfb	-0.0332798	0.640482	No	-0.114298	3.96601e-06	No	-0.115628	1.57958e-06	No	-0.0403173	0.999895	No	-0.064446	0.946711	No	-0.0639037	0.414535	No	-0.105016	0.0078531	No	-0.169667	4.36342e-05	No	-0.0958951	0.00421197	No	No
	sp|Q6NVG1|LPCT4_MOUSE	Lpcat4	0.0637851	0.419577	No	-0.126174	0.000101916	No	-0.160549	1.58795e-06	No	-0.0618638	0.999895	No	-0.068244	0.999872	No	-0.0735223	0.543337	No	-0.0662771	0.203245	No	-0.0788077	0.1738	No	-0.0756994	0.0912958	No	No
	sp|Q8BMS1|ECHA_MOUSE	Hadha	0.0399998	0.760349	No	0.0349609	0.435685	No	0.192897	1.59195e-06	No	-0.014028	0.999895	No	0.102607	0.987391	No	0.0130494	0.969653	No	0.0271703	0.731195	No	0.0942261	0.191462	No	0.0684349	0.222752	No	No
	sp|E9Q7T7|CHADL_MOUSE	Chadl	-0.0672621	0.534927	No	0.229351	1.81701e-06	Yes	0.202643	1.64187e-06	No	0.0616788	0.999895	No	0.0420282	0.999872	No	-0.0769092	0.675786	No	0.140818	0.0193406	No	-0.012118	0.909609	No	0.140119	0.0106885	No	No
	sp|Q8CCN5|BCAS3_MOUSE	Bcas3	0.0185332	0.828401	No	-0.093398	0.000452483	No	-0.107075	1.65181e-06	No	-0.0542396	0.999895	No	-0.00888874	0.999872	No	-0.0279775	0.831595	No	-0.0650503	0.0643325	No	-0.133926	0.00057527	No	-0.118621	0.000255582	No	No
	sp|Q8BJ34|MARF1_MOUSE	Marf1	0.0576368	0.542517	No	0.126996	0.000656	No	0.171674	1.65448e-06	No	0.0245598	0.999895	No	-0.0168725	0.999872	No	-0.111319	0.317179	No	0.0322204	0.621842	No	0.0457227	0.526595	No	0.178868	0.000166396	No	No
	sp|Q7TNF0|DOC2A_MOUSE	Doc2a	-0.0502945	0.648314	No	-0.149918	0.000928916	No	-0.196079	1.66317e-06	No	0.0013534	0.999895	No	-0.0290895	0.999872	No	-0.00717452	0.982232	No	-0.0903631	0.122786	No	-0.183628	0.00269998	No	-0.190692	0.000130851	No	No
	sp|P36916|GNL1_MOUSE	Gnl1	-0.0226637	0.753358	No	-0.106676	7.26399e-06	No	-0.103963	1.78603e-06	No	-0.0230509	0.999895	No	-0.0333442	0.999872	No	0.0333132	0.732832	No	-0.0772393	0.0152249	No	-0.0170794	0.703984	No	-0.0704105	0.0120106	No	No
	sp|Q3TWN3|CNNM2_MOUSE	Cnnm2	0.0140036	0.867521	No	-0.07202	0.00145622	No	-0.101371	1.82562e-06	No	-0.0133313	0.999895	No	0.042628	0.999872	No	-0.0369228	0.701249	No	-0.0368069	0.283325	No	-0.0520642	0.173696	No	-0.0531273	0.0751953	No	No
	sp|P54116|STOM_MOUSE	Stom	0.0197817	0.913598	No	0.0175965	0.735957	No	0.224659	1.83768e-06	Yes	0.0216044	0.999895	No	0.0168275	0.999872	No	-0.00521976	0.987731	No	0.0355756	0.662616	No	0.164059	0.0261628	No	0.194382	0.00206154	No	No
	sp|Q8BMS9|RASF2_MOUSE	Rassf2	-0.041473	0.735167	No	0.133048	0.000699968	No	0.212789	1.84663e-06	Yes	0.0765597	0.999895	No	0.0473156	0.999872	No	0.0541775	0.780149	No	0.0876617	0.146844	No	0.204367	0.00142842	No	0.167434	0.00102959	No	No
	sp|Q689Z5|SBNO1_MOUSE	Sbno1	0.0862705	0.0207769	No	-0.0411567	0.0315955	No	-0.0889617	1.86773e-06	No	-0.0388011	0.999895	No	0.0100532	0.999872	No	-0.0260988	0.784612	No	-0.0766126	0.0145535	No	-0.0146263	0.727045	No	-0.0565123	0.0252807	No	No
	sp|Q91VS8|FARP2_MOUSE	Farp2	0.0150372	0.919636	No	0.0918002	0.0202091	No	0.184926	1.87177e-06	No	-0.0187215	0.999895	No	-0.05911	0.999872	No	0.00408636	0.987731	No	-0.0252705	0.71005	No	-0.00845607	0.923933	No	0.20032	2.85001e-05	No	No
	sp|Q08460|KCMA1_MOUSE	Kcnma1	0.0666123	0.134795	No	-0.0504519	0.0184059	No	-0.118987	1.88458e-06	No	-0.015574	0.999895	No	0.0149566	0.999872	No	-0.0469085	0.551362	No	-0.0750802	0.0185209	No	-0.0808821	0.0196659	No	-0.0544089	0.0530964	No	No
	sp|P47743|GRM8_MOUSE	Grm8	-0.0790267	0.303412	No	-0.18029	3.27788e-05	No	-0.187457	1.88862e-06	No	-0.0364234	0.999895	No	-0.0340722	0.999872	No	-0.00824883	0.978903	No	-0.0345873	0.563521	No	-0.161257	0.00373806	No	-0.14922	0.000954386	No	No
	sp|Q7TSH8|TMM94_MOUSE	Tmem94	-0.0330912	0.689347	No	-0.0657981	0.0159767	No	-0.13013	1.89292e-06	No	-0.0222965	0.999895	No	0.00596291	0.999872	No	-0.00887094	0.96981	No	-0.0159754	0.775742	No	-0.0470122	0.368189	No	-0.0637006	0.0904323	No	No
	sp|Q62240|KDM5D_MOUSE	Kdm5d	0.0189045	0.882754	No	-0.0664404	0.0337126	No	-0.13569	1.89767e-06	No	-0.0320599	0.999895	No	-0.0157211	0.999872	No	-0.0262193	0.899175	No	-0.0683582	0.14448	No	-0.0917473	0.0795677	No	-0.124416	0.00251862	No	No
	sp|Q62179|SEM4B_MOUSE	Sema4b	0.0755636	0.148253	No	-0.137814	3.76932e-05	No	-0.12165	1.90747e-06	No	-0.032895	0.999895	No	-0.0509182	0.999872	No	-0.000684488	0.996229	No	-0.0197535	0.665157	No	-0.06329	0.129217	No	-0.0664048	0.0351346	No	No
	sp|A2ASI5|SCN3A_MOUSE	Scn3a	0.022926	0.823847	No	-0.124435	1.18859e-05	No	-0.133922	1.92563e-06	No	-0.017587	0.999895	No	-0.00266474	0.999872	No	-0.0386815	0.776352	No	-0.0417487	0.370566	No	-0.0958849	0.0374794	No	-0.0752131	0.0422831	No	No
	sp|Q8BM65|NYAP2_MOUSE	Nyap2	0.0706576	0.387717	No	-0.151827	0.000108843	No	-0.168584	1.95963e-06	No	-0.0475586	0.999895	No	-0.049854	0.999872	No	-0.00212584	0.993139	No	-0.120416	0.0283058	No	-0.205758	0.00033074	No	-0.10387	0.0282494	No	No
	sp|P39054|DYN2_MOUSE	Dnm2	0.0416976	0.318365	No	-0.0965232	3.50464e-06	No	-0.0854697	1.97822e-06	No	-0.0274252	0.999895	No	-0.00947451	0.999872	No	-0.0286254	0.743051	No	-0.0804581	0.00249428	No	-0.123133	6.16996e-05	No	-0.0930711	0.000115426	No	No
	sp|Q80TR1|AGRL1_MOUSE	Adgrl1	0.0198848	0.868982	No	-0.136915	5.35175e-05	No	-0.142237	1.98163e-06	No	-0.0489509	0.999895	No	-0.0648674	0.999872	No	-0.0728247	0.508232	No	-0.0796391	0.10183	No	-0.215775	3.46931e-05	Yes	-0.137665	0.00107529	No	No
	sp|P70208|PLXA3_MOUSE	Plxna3	-0.0309864	0.721958	No	-0.132044	4.35925e-05	No	-0.13761	2.05076e-06	No	-0.00727304	0.999895	No	-0.0165508	0.999872	No	0.0111719	0.965208	No	-0.0184554	0.731336	No	-0.122645	0.00771495	No	-0.139142	0.000188912	No	No
	sp|P16125|LDHB_MOUSE	Ldhb	-0.00379436	0.970264	No	-0.0499255	0.0727106	No	-0.132652	2.10878e-06	No	0.000670183	0.999895	No	0.0158454	0.999872	No	0.0141999	0.947011	No	-0.0675214	0.0781076	No	-0.0120531	0.842102	No	-0.0772844	0.0193814	No	No
	sp|Q62172|RBP1_MOUSE	Ralbp1	-0.0317873	0.609643	No	-0.137998	6.07261e-06	No	-0.113171	2.12675e-06	No	0.0120243	0.999895	No	0.00221915	0.999872	No	0.00123607	0.993503	No	-0.0503925	0.142551	No	-0.159419	2.23028e-05	No	-0.154819	1.56451e-06	No	No
	sp|Q8K4R4|PITC1_MOUSE	Pitpnc1	-0.0282387	0.868982	No	-0.0598559	0.178473	No	-0.208747	2.12811e-06	Yes	0.0301268	0.999895	No	0.0208382	0.999872	No	0.069414	0.743051	No	-0.12204	0.0679583	No	-0.0143447	0.893831	No	-0.00137646	0.987256	No	No
	sp|Q9CQ21|MCTS2_MOUSE	Mcts2	0.0302586	0.744116	No	-0.100469	0.000517516	No	-0.126926	2.16503e-06	No	-0.011086	0.999895	No	0.0169772	0.999872	No	0.0119307	0.964369	No	-0.036558	0.451555	No	-0.0555774	0.30067	No	-0.0916083	0.0156376	No	No
	tr|F8VQK3|F8VQK3_MOUSE	Gucy1a2	0.0190386	0.840973	No	-0.103044	0.000606629	No	-0.128332	2.18771e-06	No	-0.0111	0.999895	No	-0.0202665	0.999872	No	0.0324365	0.814251	No	-0.0950069	0.0139318	No	-0.0539951	0.241558	No	-0.0744224	0.0295237	No	No
	tr|B1AWG4|B1AWG4_MOUSE	Lrrc37a	0.0328016	0.901903	No	0.0291911	0.71536	No	-0.267979	2.25094e-06	Yes	-0.0378285	0.999895	No	-0.0182373	0.999872	No	-0.189779	0.300396	No	-0.083088	0.425022	No	-0.333229	0.00242815	Yes	0.0168071	0.879571	No	No
	sp|Q9CQV8|1433B_MOUSE	Ywhab	0.0188939	0.797943	No	-0.0927452	6.06917e-05	No	-0.0958147	2.26983e-06	No	-0.00788253	0.999895	No	-0.0178567	0.999872	No	-0.0297917	0.780149	No	-0.0450404	0.182827	No	-0.113504	0.00129582	No	-0.0961659	0.000791353	No	No
	sp|Q921G8|GCP2_MOUSE	Tubgcp2	-0.0328346	0.490134	No	-0.0728301	0.000206258	No	-0.0838543	2.27482e-06	No	-0.0343603	0.999895	No	-0.0432167	0.999872	No	-0.0222423	0.827899	No	-0.0375588	0.194822	No	-0.0627079	0.0459833	No	-0.0637494	0.00775753	No	No
	sp|Q9D2N9|VP33A_MOUSE	Vps33a	0.0851236	0.131454	No	0.17404	6.43653e-08	No	0.124705	2.2797e-06	No	0.00773122	0.999895	No	0.0117752	0.999872	No	0.0321238	0.827899	No	0.109599	0.00788556	No	0.0846552	0.0576527	No	0.065793	0.0583304	No	No
	sp|P31324|KAP3_MOUSE	Prkar2b	-0.0386057	0.780952	No	-0.204984	4.0367e-06	No	-0.198349	2.28088e-06	No	-0.0336288	0.999895	No	-0.0704676	0.999872	No	-0.00419083	0.988234	No	-0.0744839	0.278189	No	-0.12864	0.0696851	No	-0.111844	0.0417903	No	No
	sp|E9Q7X7|NRX2A_MOUSE	Nrxn2	0.0574	0.413621	No	-0.0142097	0.674692	No	0.126162	2.30852e-06	No	-0.0254952	0.999895	No	0.0229271	0.999872	No	-0.0188334	0.937838	No	-0.00427249	0.947919	No	0.00444954	0.948821	No	0.0215164	0.635088	No	No
	sp|E9Q401|RYR2_MOUSE	Ryr2	0.0775371	0.10358	No	-0.095411	0.000303904	No	-0.113396	2.34156e-06	No	-0.0379392	0.999895	No	0.00119449	0.999872	No	-0.0953864	0.112902	No	-0.12393	0.000407699	No	-0.150584	0.000133848	No	-0.0945157	0.00320246	No	No
	sp|Q9EQI8|RM46_MOUSE	Mrpl46	-0.0135203	0.892001	No	-0.112112	1.50058e-05	No	-0.113501	2.3483e-06	No	-0.0355073	0.999895	No	0.00196725	0.999872	No	-0.0257785	0.864166	No	-0.0365772	0.366049	No	-0.0169225	0.770176	No	-0.0645591	0.0513114	No	No
	sp|Q99LD8|DDAH2_MOUSE	Ddah2	-0.249909	7.28951e-05	Yes	0.0589524	0.0613774	No	0.173449	2.34913e-06	No	0.0589018	0.999895	No	-0.0143835	0.999872	No	0.0162521	0.950823	No	0.151444	0.00285652	No	0.199184	9.20191e-05	No	0.120437	0.00358753	No	No
	sp|P62331|ARF6_MOUSE	Arf6	0.109188	0.15405	No	-0.0775416	0.0493649	No	-0.190369	2.3974e-06	No	-0.00944198	0.999895	No	0.053872	0.999872	No	-0.0495838	0.781832	No	-0.0691455	0.217092	No	-0.174485	0.0030524	No	-0.131213	0.00577404	No	No
	sp|Q9JIW9|RALB_MOUSE	Ralb	-0.00944375	0.933098	No	-0.0765909	0.0062614	No	-0.119023	2.48159e-06	No	0.0223476	0.999895	No	-0.000386891	0.999872	No	0.023783	0.897106	No	-0.0445273	0.309489	No	-0.0522628	0.295343	No	-0.1074	0.00233472	No	No
	sp|Q6NVE8|WDR44_MOUSE	Wdr44	-0.0354194	0.48336	No	-0.137341	7.89797e-09	No	-0.0870252	2.48442e-06	No	0.00263126	0.999895	No	0.00779012	0.999872	No	0.0601977	0.31424	No	-0.0496397	0.0959331	No	-0.0843002	0.00899532	No	-0.0871254	0.000945992	No	No
	sp|Q6PHN9|RAB35_MOUSE	Rab35	0.0587672	0.397034	No	-0.0317712	0.304836	No	-0.131816	2.49148e-06	No	-0.019463	0.999895	No	-0.026037	0.999872	No	0.0206558	0.930999	No	-0.0659678	0.141916	No	-0.0612315	0.246005	No	-0.0729934	0.0588417	No	No
	sp|Q9CQH3|NDUB5_MOUSE	Ndufb5	0.0667574	0.272362	No	-0.143233	0.000102855	No	-0.125065	2.50576e-06	No	-0.0468143	0.999895	No	0.0032329	0.999872	No	-0.0555511	0.622374	No	-0.0775915	0.0665844	No	-0.0494593	0.338566	No	-0.062952	0.0843692	No	No
	sp|O08795|GLU2B_MOUSE	Prkcsh	0.0528336	0.298053	No	0.0125518	0.63582	No	0.112963	2.5182e-06	No	0.0179118	0.999895	No	-0.0148042	0.999872	No	-0.00890483	0.965208	No	0.0218304	0.59237	No	0.0879612	0.0177134	No	0.0709511	0.0150328	No	No
	sp|Q99N57|RAF1_MOUSE	Raf1	-0.00297475	0.968118	No	-0.0636103	0.000703246	No	-0.0904285	2.54361e-06	No	-0.00576833	0.999895	No	0.00482918	0.999872	No	-0.00279301	0.985929	No	-0.0615528	0.0269099	No	-0.0943053	0.00238927	No	-0.0877813	0.000625986	No	No
	sp|P56501|UCP3_MOUSE	Ucp3	0.242558	0.00168145	Yes	0.0420282	0.330404	No	-0.184695	2.59036e-06	No	-0.0101087	0.999895	No	0.0524106	0.999872	No	0.00680901	0.983772	No	-0.0682565	0.261717	No	0.0401256	0.61841	No	-0.00462774	0.944404	No	No
	sp|Q8R2Q8|BST2_MOUSE	Bst2	-0.172327	0.655274	No	0.562261	1.93612e-06	Yes	0.49186	2.59592e-06	Yes	-0.0637016	0.999895	No	0.0984931	0.999872	No	0.0940979	0.881741	No	0.225006	0.134084	No	0.223156	0.201201	No	0.0913582	0.549573	No	No
	sp|P35700|PRDX1_MOUSE	Prdx1	-0.0773443	0.282105	No	0.0990364	0.00381882	No	0.168986	2.59592e-06	No	0.0436011	0.999895	No	0.0658258	0.999872	No	0.0255639	0.913189	No	0.0699138	0.162373	No	0.167115	0.00146934	No	0.128698	0.00239547	No	No
	sp|Q8CBE3|WDR37_MOUSE	Wdr37	0.02429	0.805778	No	-0.11347	0.000116723	No	-0.127071	2.6095e-06	No	-0.0242419	0.999895	No	-0.0382145	0.999872	No	0.00237037	0.989449	No	-0.088767	0.0394356	No	-0.142249	0.00223899	No	-0.187222	2.63916e-06	No	No
	tr|Q8C1K1|Q8C1K1_MOUSE	Kcne1l	-0.386998	0.0234629	Yes	0.300091	0.000821651	Yes	0.506909	2.62253e-06	Yes	0.137652	0.999895	No	0.233333	0.951763	No	-0.151924	0.696991	No	0.206713	0.158006	No	-0.134144	0.426235	No	0.200161	0.094225	No	No
	sp|Q6ZQ29|TAOK2_MOUSE	Taok2	-0.0054881	0.942513	No	-0.111514	2.32606e-06	No	-0.100796	2.62253e-06	No	-0.00777855	0.999895	No	0.00738857	0.999872	No	-0.0300923	0.738555	No	-0.0559278	0.0471334	No	-0.147917	4.02904e-06	No	-0.127669	1.23017e-06	No	No
	sp|Q9D9V3|ECHD1_MOUSE	Echdc1	0.0285539	0.828342	No	0.0646048	0.0625556	No	0.169536	2.64369e-06	No	0.0313598	0.999895	No	0.0116273	0.999872	No	-0.00187236	0.993705	No	-0.0477184	0.44879	No	-0.00872603	0.921208	No	0.0704034	0.144896	No	No
	sp|Q9Z2G9|HTAI2_MOUSE	Htatip2	0.0919547	0.233963	No	-0.00690696	0.879213	No	0.175044	2.65514e-06	No	-0.0230298	0.999895	No	0.0500119	0.999872	No	-0.0905121	0.444993	No	-0.0222597	0.757256	No	-0.0447705	0.530006	No	-0.00146849	0.982188	No	No
	sp|Q7TMM9|TBB2A_MOUSE	Tubb2a	-0.133285	0.0202686	No	-0.107803	0.000590656	No	-0.133253	2.66369e-06	No	0.0322107	0.999895	No	-0.0379636	0.999872	No	-0.0143427	0.95396	No	0.00619561	0.922278	No	-0.145207	0.002363	No	-0.120813	0.0013785	No	No
	sp|Q9CWG9|BL1S2_MOUSE	Bloc1s2	0.060511	0.55737	No	0.15026	0.000405362	No	0.188749	2.70767e-06	No	0.0188071	0.999895	No	-0.018799	0.999872	No	0.0451459	0.832461	No	0.105222	0.0691953	No	0.163991	0.00844367	No	0.171538	0.000632502	No	No
	sp|Q91VZ6|SMAP1_MOUSE	Smap1	-0.062637	0.390333	No	-0.200661	8.86705e-07	No	-0.158221	2.70767e-06	No	-0.0228383	0.999895	No	-0.0178216	0.999872	No	0.0867685	0.354377	No	-0.0786935	0.10478	No	-0.0688081	0.217504	No	-0.152524	0.000140195	No	No
	sp|P20352|TF_MOUSE	F3	0.131312	0.179861	No	0.191623	0.00024853	No	0.231864	2.71732e-06	Yes	-0.0726508	0.999895	No	0.0948135	0.999872	No	-0.132904	0.351951	No	-0.0313219	0.722072	No	0.209694	0.0061079	No	0.15806	0.00818433	No	No
	sp|Q91WM1|STRBP_MOUSE	Strbp	0.085457	0.158239	No	-0.0350392	0.24753	No	-0.139754	2.74222e-06	No	-0.00277769	0.999895	No	-0.0221792	0.999872	No	0.00397136	0.986629	No	-0.0890786	0.043179	No	-0.0242957	0.698542	No	-0.012831	0.796481	No	No
	sp|Q91WU5|AS3MT_MOUSE	As3mt	-0.00933899	0.94764	No	0.186072	1.60271e-06	No	0.164361	2.75889e-06	No	0.0300042	0.999895	No	-0.0327181	0.999872	No	0.0593733	0.699065	No	0.136954	0.00786816	No	0.241049	2.7802e-05	Yes	0.182273	5.41481e-05	No	No
	sp|Q9QYF1|RDH11_MOUSE	Rdh11	0.122228	0.124884	No	0.318503	1.72314e-10	Yes	0.214557	2.7889e-06	Yes	-0.00560785	0.999895	No	-0.0193873	0.999872	No	0.0505465	0.806135	No	0.087796	0.136033	No	0.163115	0.0181	No	0.0806406	0.124174	No	No
	tr|Q9ESS4|Q9ESS4_MOUSE	CYTOHESIN-1	-0.0711624	0.0969633	No	-0.0928195	0.000190031	No	-0.0999368	2.92045e-06	No	-0.0031016	0.999895	No	-0.0307148	0.999872	No	0.0559429	0.416682	No	-0.0681173	0.0319832	No	-0.0466741	0.221467	No	-0.0311197	0.30397	No	No
	sp|Q9QXE0|HACL1_MOUSE	Hacl1	-0.0481061	0.717891	No	0.0213746	0.683283	No	0.217255	2.93588e-06	Yes	-0.0440171	0.999895	No	0.15521	0.76592	No	-0.0653396	0.751746	No	0.090471	0.184412	No	0.0580706	0.498224	No	0.102922	0.073129	No	No
	tr|F6TVX7|F6TVX7_MOUSE	Gm20671	0.116649	0.0339153	No	-0.0403419	0.195401	No	-0.1197	2.93588e-06	No	-0.0197847	0.999895	No	-0.0412353	0.999872	No	-0.0882679	0.289183	No	-0.0602629	0.170519	No	-0.17735	0.000112546	No	-0.207737	1.03378e-07	Yes	No
	sp|Q8BP92|RCN2_MOUSE	Rcn2	0.123314	0.0144411	No	0.00461088	0.905692	No	0.128578	2.94714e-06	No	-0.0157387	0.999895	No	0.0193883	0.999872	No	0.000324731	0.997579	No	-0.00643445	0.914893	No	0.12536	0.00294296	No	0.0484458	0.162817	No	No
	tr|E9PW37|E9PW37_MOUSE	Rasal2	-0.017856	0.887243	No	-0.165681	4.64304e-06	No	-0.156523	2.98932e-06	No	-0.0478615	0.999895	No	-0.0474065	0.999872	No	-0.0317209	0.875287	No	-0.0762225	0.113375	No	-0.136103	0.00889238	No	-0.0504841	0.292275	No	No
	sp|P62715|PP2AB_MOUSE	Ppp2cb	-0.0151238	0.857147	No	-0.0581203	0.00959652	No	-0.0923066	3.02364e-06	No	0.00349632	0.999895	No	-0.0246078	0.999872	No	-0.0138838	0.935919	No	-0.0324366	0.336919	No	-0.0940692	0.00589374	No	-0.092113	0.000753833	No	No
	sp|A2CG49|KALRN_MOUSE	Kalrn	0.0935206	0.065463	No	-0.0877684	0.00100202	No	-0.120493	3.02364e-06	No	-0.022553	0.999895	No	0.0240222	0.999872	No	-0.0575852	0.551362	No	-0.0970741	0.0117084	No	-0.186939	1.70072e-05	No	-0.0964776	0.0058253	No	No
	sp|Q60780|GAS7_MOUSE	Gas7	0.0575361	0.484289	No	-0.11152	0.00101886	No	-0.146398	3.03006e-06	No	-0.0181005	0.999895	No	-0.0215902	0.999872	No	-0.0161573	0.952888	No	-0.0636744	0.248818	No	-0.154623	0.00294274	No	-0.130303	0.00251377	No	No
	sp|Q922B2|SYDC_MOUSE	Dars1	-0.0230723	0.740655	No	-0.00779548	0.77294	No	0.111107	3.1501e-06	No	0.0198407	0.999895	No	0.0359807	0.999872	No	0.0104318	0.958808	No	0.000701678	0.987815	No	0.0425973	0.319834	No	0.0529581	0.0712055	No	No
	sp|P46096|SYT1_MOUSE	Syt1	0.0954257	0.0793762	No	-0.168163	1.3452e-07	No	-0.121537	3.1501e-06	No	-0.0595354	0.999895	No	0.0176119	0.999872	No	-0.0382664	0.776351	No	-0.131134	0.00124888	No	-0.161984	0.00032699	No	-0.128416	0.000797458	No	No
	sp|Q91YT0|NDUV1_MOUSE	Ndufv1	0.0170146	0.880901	No	-0.0830473	0.00370302	No	-0.125958	3.15414e-06	No	-0.0557469	0.999895	No	0.02792	0.999872	No	-0.0351458	0.820479	No	-0.076608	0.0719722	No	-0.0430525	0.432833	No	-0.080647	0.0340757	No	No
	sp|Q61120|SHC3_MOUSE	Shc3	0.0693581	0.471314	No	-0.102797	0.0104295	No	-0.185002	3.21739e-06	No	0.023985	0.999895	No	-0.0293982	0.999872	No	-0.0188752	0.956052	No	0.0184188	0.820865	No	-0.0744944	0.293641	No	-0.0948859	0.0600144	No	No
	sp|Q5F2E8|TAOK1_MOUSE	Taok1	-0.0391562	0.328974	No	-0.123595	4.8002e-08	No	-0.0815967	3.24155e-06	No	0.0103213	0.999895	No	-0.00666026	0.999872	No	-0.0125863	0.92774	No	-0.0200739	0.504723	No	-0.111172	0.00016756	No	-0.083745	0.000308435	No	No
	sp|Q9D1H0|RITA1_MOUSE	Rita1	-0.158103	0.118865	No	0.0405955	0.490475	No	-0.250937	3.27871e-06	Yes	-0.0842188	0.999895	No	0.0440888	0.999872	No	-0.076091	0.748541	No	-0.00798959	0.943566	No	-0.0420511	0.706446	No	-0.0724375	0.305005	No	No
	sp|Q64514|TPP2_MOUSE	Tpp2	0.0181352	0.850999	No	-0.0937514	0.000570478	No	-0.116654	3.28468e-06	No	-0.0216513	0.999895	No	0.00143835	0.999872	No	-0.0150998	0.946138	No	-0.135673	0.000321305	No	-0.0715826	0.101682	No	-0.0520186	0.134938	No	No
	sp|Q9CWF2|TBB2B_MOUSE	Tubb2b	-0.133765	0.0208516	No	-0.105074	0.000847279	No	-0.132642	3.35487e-06	No	0.0350089	0.999895	No	-0.0373485	0.999872	No	-0.0151816	0.951713	No	0.00593602	0.926603	No	-0.144154	0.0027303	No	-0.118743	0.00179705	No	No
	sp|Q8BMF4|ODP2_MOUSE	Dlat	0.0640226	0.158239	No	-0.108182	3.71897e-06	No	-0.0955266	3.3725e-06	No	-0.0571467	0.999895	No	-0.00031682	0.999872	No	-0.027018	0.820479	No	-0.00919214	0.840899	No	-0.0949181	0.00768449	No	-0.0974084	0.000645381	No	No
	sp|P32211|ACM4_MOUSE	Chrm4	-0.100966	0.395082	No	-0.101224	0.0453899	No	-0.222594	3.3725e-06	Yes	-0.110699	0.999895	No	-0.0824564	0.999872	No	-0.0725985	0.765981	No	-0.119139	0.114062	No	-0.181887	0.0300138	No	-0.204159	0.00208177	No	No
	sp|Q9JJR8|TMM9B_MOUSE	Tmem9b	0.0619511	0.536125	No	0.13895	0.00193819	No	0.167874	3.38846e-06	No	0.00590062	0.999895	No	-0.0371571	0.999872	No	0.0417416	0.847043	No	0.106813	0.0491836	No	0.17207	0.0051503	No	0.143502	0.00279792	No	No
	sp|P63101|1433Z_MOUSE	Ywhaz	-0.0168892	0.842335	No	-0.120121	1.67958e-06	No	-0.0976019	3.43419e-06	No	-0.0194553	0.999895	No	-0.00691392	0.999872	No	-0.0476853	0.590643	No	-0.045771	0.193227	No	-0.148866	8.50491e-05	No	-0.115398	0.000137099	No	No
	tr|E9PY39|E9PY39_MOUSE	Gm20431	-0.0151353	0.873627	No	-0.0900074	0.000475255	No	-0.114297	3.47412e-06	No	-0.0132578	0.999895	No	-0.00397036	0.999872	No	-0.0622796	0.44428	No	-0.00992154	0.847082	No	-0.122078	0.00264081	No	-0.107589	0.000803908	No	No
	sp|Q6P8J7|KCRS_MOUSE	Ckmt2	0.00320028	0.981587	No	-0.034622	0.508761	No	-0.163525	3.50406e-06	No	0.0149785	0.999895	No	-0.0261308	0.999872	No	0.108043	0.332403	No	-0.0383287	0.554255	No	0.0763098	0.250473	No	-0.0544736	0.299588	No	No
	sp|P63330|PP2AA_MOUSE	Ppp2ca	-0.0182368	0.822895	No	-0.0595807	0.00837638	No	-0.0938721	3.5083e-06	No	0.00961954	0.999895	No	-0.0238735	0.999872	No	-0.0108428	0.952888	No	-0.0342124	0.320264	No	-0.0878802	0.0124039	No	-0.0964465	0.000593059	No	No
	sp|Q4KUS2|UN13A_MOUSE	Unc13a	0.103747	0.0460404	No	-0.101985	0.000872782	No	-0.124986	3.53251e-06	No	-0.0164853	0.999895	No	-0.000315363	0.999872	No	-0.0451877	0.703225	No	-0.109002	0.00549617	No	-0.120427	0.00562463	No	-0.0656729	0.0684092	No	No
	sp|Q64444|CAH4_MOUSE	Ca4	0.178916	0.0267798	Yes	-0.0964363	0.0192399	No	-0.189366	3.54252e-06	No	-0.0175192	0.999895	No	0.0316193	0.999872	No	-0.0639107	0.746	No	-0.120441	0.0637341	No	-0.178274	0.00856607	No	-0.158328	0.00399815	No	No
	sp|Q8K221|ARFP2_MOUSE	Arfip2	0.0247934	0.761607	No	-0.178597	1.28129e-07	No	-0.11816	3.54283e-06	No	-0.0241527	0.999895	No	-0.00016093	0.999872	No	-0.0131653	0.951158	No	-0.152631	4.20173e-05	No	-0.193622	7.44441e-06	No	-0.191004	1.65845e-07	No	No
	sp|Q9R1V7|ADA23_MOUSE	Adam23	0.101048	0.353935	No	-0.0442873	0.457256	No	-0.212567	3.59832e-06	Yes	-0.0420532	0.999895	No	-0.0197182	0.999872	No	-0.0693093	0.758487	No	-0.125944	0.0694797	No	-0.0745052	0.403207	No	-0.121483	0.0456711	No	No
	sp|Q99LI8|HGS_MOUSE	Hgs	-0.00958923	0.921947	No	-0.0725719	0.00223307	No	-0.10426	3.63424e-06	No	-0.0362836	0.999895	No	-0.021247	0.999872	No	-0.031697	0.79097	No	-0.0611227	0.0978462	No	-0.0926966	0.0180519	No	-0.071254	0.0217846	No	No
	sp|P70408|CAD10_MOUSE	Cdh10	0.0636265	0.513185	No	-0.220383	8.77372e-07	Yes	-0.195652	3.64381e-06	No	-0.0241053	0.999895	No	-0.0197927	0.999872	No	-0.0291166	0.916874	No	-0.128796	0.0216254	No	-0.155759	0.0121558	No	-0.116828	0.0263828	No	No
	sp|Q63810|CANB1_MOUSE	Ppp3r1	0.064328	0.464604	No	-0.0854715	0.0203	No	-0.154947	3.71236e-06	No	-0.0142357	0.999895	No	0.0202988	0.999872	No	-0.0469112	0.784243	No	-0.121759	0.0158141	No	-0.190429	0.000776883	No	-0.182624	8.26053e-05	No	No
	sp|Q570Y9|DPTOR_MOUSE	Deptor	0.0134216	0.917766	No	-0.110078	0.00554803	No	-0.146219	3.77443e-06	No	-0.0261563	0.999895	No	-0.0277899	0.999872	No	-0.0296426	0.880971	No	-0.130316	0.00466066	No	-0.144885	0.00431165	No	-0.164676	9.85418e-05	No	No
	sp|Q8BWT1|THIM_MOUSE	Acaa2	0.007698	0.952605	No	-0.113852	0.000418731	No	-0.137092	3.80103e-06	No	-0.00378712	0.999895	No	0.0200881	0.999872	No	0.0612222	0.646829	No	-0.00247555	0.973268	No	-0.0782625	0.157951	No	-0.0967718	0.0181878	No	No
	sp|Q925E7|2ABD_MOUSE	Ppp2r2d	-0.0973736	0.0717741	No	-0.125211	1.1404e-05	No	-0.116015	3.82916e-06	No	-0.00956878	0.999895	No	-0.016604	0.999872	No	-0.0679179	0.444888	No	-0.0651069	0.112644	No	-0.131663	0.00269998	No	-0.115862	0.000975261	No	No
	sp|Q9DC51|GNAI3_MOUSE	Gnai3	-0.0353623	0.758241	No	-0.0980221	0.0122791	No	-0.153216	3.9329e-06	No	-0.0189452	0.999895	No	-0.0247936	0.999872	No	0.0591002	0.718624	No	-0.118753	0.0227823	No	-0.121141	0.0419877	No	-0.210564	1.22244e-05	Yes	No
	sp|Q80U40|RIMB2_MOUSE	Rimbp2	0.131405	0.0179853	No	-0.122052	7.71832e-05	No	-0.130561	4.01426e-06	No	-0.0514124	0.999895	No	-0.0250314	0.999872	No	-0.029279	0.87043	No	-0.1139	0.00843798	No	-0.147505	0.00155298	No	-0.109139	0.00387196	No	No
	sp|P41241|CSK_MOUSE	Csk	-0.0607041	0.32482	No	0.0631037	0.0188487	No	0.114859	4.02817e-06	No	0.0224716	0.999895	No	-0.028786	0.999872	No	0.0888969	0.213874	No	0.0293686	0.520218	No	0.118264	0.00394009	No	0.093848	0.00435646	No	No
	sp|Q8CHP8|PGP_MOUSE	Pgp	0.0326653	0.725374	No	-0.0158216	0.652883	No	-0.132142	4.02817e-06	No	0.0102153	0.999895	No	-0.0322078	0.999872	No	0.046542	0.717098	No	-0.0467448	0.300014	No	0.0194277	0.756229	No	-0.0144315	0.757141	No	No
	sp|Q99P88|NU155_MOUSE	Nup155	0.0253474	0.558594	No	-0.00685719	0.737236	No	-0.0699136	4.06832e-06	No	-0.011027	0.999895	No	-0.014524	0.999872	No	0.0199644	0.824885	No	-0.0431183	0.0769351	No	-0.0537839	0.0485962	No	-0.0262917	0.243778	No	No
	sp|Q68ED2|GRM7_MOUSE	Grm7	0.0715465	0.113167	No	-0.142053	1.97096e-07	No	-0.124867	4.17876e-06	No	-0.00305211	0.999895	No	-0.0143886	0.999872	No	0.026232	0.831595	No	-0.0585361	0.0840824	No	-0.134225	0.000262842	No	-0.134245	2.20216e-05	No	No
	sp|B9EJ86|OSBL8_MOUSE	Osbpl8	-0.0786985	0.129495	No	-0.0607025	0.0140448	No	-0.115207	4.21582e-06	No	-0.0370928	0.999895	No	-0.0187514	0.999872	No	0.00649273	0.975977	No	-0.0339667	0.38905	No	-0.0815623	0.0410885	No	-0.0865811	0.00595059	No	No
	sp|P70207|PLXA2_MOUSE	Plxna2	-0.0183231	0.867876	No	-0.082788	0.00372738	No	-0.123917	4.22051e-06	No	-0.000141426	0.999895	No	-0.0242492	0.999872	No	-0.0030852	0.987731	No	-0.0373687	0.440926	No	-0.127504	0.00559248	No	-0.0852839	0.0233376	No	No
	sp|Q6GU68|ISLR_MOUSE	Islr	0.0272356	0.898828	No	0.155398	0.00353169	No	0.228789	4.24247e-06	Yes	0.00554846	0.999895	No	-0.0201093	0.999872	No	0.0488613	0.8906	No	-0.00334612	0.97939	No	-0.0660468	0.532136	No	0.117607	0.100436	No	No
	sp|Q9JK45|KCNQ5_MOUSE	Kcnq5	0.141953	0.021432	No	0.0152462	0.749952	No	-0.140216	4.31998e-06	No	-0.102716	0.999895	No	-0.0309475	0.999872	No	-0.0728024	0.531108	No	-0.0727875	0.143241	No	-0.0874891	0.114068	No	-0.00800254	0.899832	No	No
	sp|P97813|PLD2_MOUSE	Pld2	-0.0160414	0.882431	No	0.0865836	0.00273914	No	0.154414	4.36522e-06	No	0.0113515	0.999895	No	0.0441823	0.999872	No	-0.0184362	0.935919	No	0.0193632	0.710183	No	0.12705	0.00545959	No	0.0922726	0.0114525	No	No
	sp|Q9D2M8|UB2V2_MOUSE	Ube2v2	-0.0043638	0.963618	No	-0.103294	5.80192e-05	No	-0.111434	4.38911e-06	No	-0.00908376	0.999895	No	-0.0123492	0.999872	No	-0.0528448	0.545686	No	-0.0177793	0.689287	No	-0.129221	0.000848677	No	-0.112826	0.000271618	No	No
	sp|Q9EQJ0|TPC1_MOUSE	Tpcn1	0.135734	0.13776	No	0.18649	2.47206e-05	No	0.198324	4.39441e-06	No	0.00307462	0.999895	No	0.0596111	0.999872	No	0.047098	0.850493	No	0.20461	0.000909589	Yes	0.268447	0.000218093	Yes	0.129278	0.0236279	No	No
	sp|Q3UHE1|PITM3_MOUSE	Pitpnm3	0.0606382	0.256002	No	-0.177761	1.84516e-06	No	-0.136994	4.44454e-06	No	-0.0311715	0.999895	No	-0.0269133	0.999872	No	-0.0126477	0.950823	No	-0.152371	8.82792e-05	No	-0.187875	5.88485e-06	No	-0.149754	1.22244e-05	No	No
	sp|Q61879|MYH10_MOUSE	Myh10	0.00139845	0.986477	No	-0.136782	6.44018e-07	No	-0.110161	4.52249e-06	No	-0.0247292	0.999895	No	-0.0141638	0.999872	No	-0.0707276	0.318572	No	-0.0760781	0.032667	No	-0.140842	0.000298969	No	-0.112276	0.000358682	No	No
	sp|Q69ZP3|PNKD_MOUSE	Pnkd	0.0106827	0.938952	No	-0.00273184	0.951938	No	-0.164067	4.68359e-06	No	0.018861	0.999895	No	0.046616	0.999872	No	0.0418541	0.827993	No	-0.0441753	0.447493	No	-0.00990011	0.906846	No	-0.121757	0.00686746	No	No
	sp|P26231|CTNA1_MOUSE	Ctnna1	0.0344031	0.631249	No	0.0504164	0.0415055	No	0.122941	4.73954e-06	No	-0.0387129	0.999895	No	0.0886554	0.804069	No	-0.0297712	0.831595	No	-0.0127735	0.803814	No	0.0979186	0.0187207	No	0.13766	4.36788e-05	No	No
	sp|Q3UCQ1|FOXK2_MOUSE	Foxk2	0.0106035	0.91738	No	-0.0273564	0.305183	No	-0.109959	4.75025e-06	No	-0.031406	0.999895	No	-0.0102763	0.999872	No	0.0198607	0.906146	No	-0.0668098	0.0695608	No	-0.0804991	0.0543734	No	-0.0139289	0.734247	No	No
	sp|Q9WTT4|VATG2_MOUSE	Atp6v1g2	0.0419605	0.668612	No	-0.163155	2.57062e-05	No	-0.14724	4.78141e-06	No	0.0106467	0.999895	No	-0.0152709	0.999872	No	0.00980327	0.974188	No	-0.0495012	0.409129	No	-0.164932	0.00273532	No	-0.133083	0.00391236	No	No
	sp|Q6P1F6|2ABA_MOUSE	Ppp2r2a	-0.108696	0.0429151	No	-0.147303	4.02881e-07	No	-0.114126	4.83478e-06	No	-0.0152086	0.999895	No	-0.00694434	0.999872	No	-0.0899773	0.25348	No	-0.061695	0.136998	No	-0.165737	0.000269895	No	-0.132724	0.000224409	No	No
	sp|Q8BKZ9|ODPX_MOUSE	Pdhx	0.0650068	0.168738	No	-0.101345	6.73043e-05	No	-0.0955407	4.87004e-06	No	-0.0391453	0.999895	No	-0.00591445	0.999872	No	-0.0406946	0.672926	No	-0.0322123	0.382125	No	-0.0748502	0.0458731	No	-0.0792739	0.00642752	No	No
	sp|P58854|GCP3_MOUSE	Tubgcp3	-0.0398253	0.396673	No	-0.0653698	0.00133466	No	-0.0885185	4.9478e-06	No	-0.000661171	0.999895	No	-0.0252572	0.999872	No	-0.00326358	0.983772	No	-0.0327425	0.293003	No	-0.0775195	0.0160576	No	-0.0551203	0.0321422	No	No
	sp|Q8CAQ8|MIC60_MOUSE	Immt	0.050338	0.12693	No	-0.0964787	4.70734e-06	No	-0.0719387	4.9481e-06	No	-0.0346522	0.999895	No	0.00515464	0.999872	No	-0.0014412	0.989449	No	-0.0663042	0.00489274	No	-0.0316361	0.280286	No	-0.0554947	0.00797176	No	No
	sp|Q9QUP5|HPLN1_MOUSE	Hapln1	0.0511669	0.776096	No	0.000213462	0.997602	No	0.26117	4.95504e-06	Yes	-0.129761	0.999895	No	0.12248	0.986687	No	-0.090078	0.652318	No	-0.0854698	0.253426	No	0.204293	0.00817125	No	0.0770303	0.267529	No	No
	sp|Q03137|EPHA4_MOUSE	Epha4	0.174493	0.0119922	Yes	-0.0620147	0.11052	No	-0.170034	4.97154e-06	No	-0.00818495	0.999895	No	-0.0173532	0.999872	No	0.045504	0.810109	No	-0.157727	0.00218114	No	-0.162246	0.00562255	No	-0.152938	0.00141989	No	No
	sp|Q9D023|MPC2_MOUSE	Mpc2	0.0668278	0.445086	No	-0.0908645	0.014414	No	-0.148007	5.03994e-06	No	-0.0288793	0.999895	No	-0.00237948	0.999872	No	0.0283465	0.911849	No	-0.135571	0.011148	No	-0.0271056	0.728147	No	-0.0605793	0.217591	No	No
	sp|Q9JKF1|IQGA1_MOUSE	Iqgap1	0.0433448	0.655274	No	0.0919139	0.00466827	No	0.157666	5.04199e-06	No	0.0210409	0.999895	No	0.00596408	0.999872	No	0.0212543	0.940373	No	0.0264479	0.693712	No	0.0980166	0.0831135	No	0.222283	4.45483e-06	Yes	No
	sp|Q8CHT1|NGEF_MOUSE	Ngef	-0.0127589	0.942513	No	-0.109982	0.00704714	No	-0.19959	5.04466e-06	No	-0.048428	0.999895	No	-0.0175835	0.999872	No	-0.0554839	0.804317	No	-0.113198	0.0947185	No	-0.102	0.174394	No	-0.0254559	0.716168	No	No
	sp|P98156|VLDLR_MOUSE	Vldlr	-0.0338094	0.698804	No	-0.0603794	0.016807	No	-0.103102	5.04883e-06	No	-0.00932117	0.999895	No	-0.0731539	0.774737	No	0.00873056	0.965684	No	-0.0200403	0.627074	No	-0.0677102	0.0762414	No	-0.0646797	0.035537	No	No
	sp|Q9CQA3|SDHB_MOUSE	Sdhb	0.015865	0.871578	No	-0.15893	1.75317e-08	No	-0.110026	5.04883e-06	No	-0.0208817	0.999895	No	0.0562634	0.999872	No	0.018314	0.906146	No	-0.0880199	0.00811888	No	-0.0138269	0.784027	No	-0.10169	0.000597191	No	No
	sp|P50295|ARY2_MOUSE	Nat2	0.0548098	0.546546	No	0.0748385	0.0840799	No	0.145679	5.05194e-06	No	0.00244807	0.999895	No	0.0341722	0.999872	No	0.095188	0.408637	No	0.0827469	0.151745	No	-0.00706616	0.934017	No	0.25089	7.10162e-07	Yes	No
	sp|Q61165|SL9A1_MOUSE	Slc9a1	-0.00209987	0.986354	No	-0.114985	0.00239931	No	-0.151116	5.0922e-06	No	-0.0315893	0.999895	No	0.00219452	0.999872	No	-0.0384328	0.851346	No	-0.0468752	0.419953	No	-0.11493	0.0503902	No	-0.185439	8.45426e-05	No	No
	sp|Q9R111|GUAD_MOUSE	Gda	-0.119452	0.196516	No	-0.212704	3.67468e-06	Yes	-0.19522	5.09778e-06	No	-0.01083	0.999895	No	-0.0652077	0.999872	No	-0.0132638	0.970973	No	-0.0424632	0.604931	No	-0.183939	0.00952634	No	-0.154426	0.00531341	No	No
	sp|Q3UN16|GP162_MOUSE	Gpr162	0.0439422	0.643962	No	-0.138042	0.00011485	No	-0.15487	5.1189e-06	No	-0.0625696	0.999895	No	-0.0623061	0.999872	No	-0.0620594	0.662129	No	-0.089354	0.0773184	No	-0.153866	0.00472453	No	-0.119477	0.00708346	No	No
	sp|P24668|MPRD_MOUSE	M6pr	0.152814	0.0122027	No	0.109071	0.00025873	No	0.130618	5.14728e-06	No	-0.0358031	0.999895	No	-0.0248739	0.999872	No	-0.0366813	0.797087	No	0.0528947	0.228771	No	0.0480997	0.361936	No	0.0866812	0.0180545	No	No
	sp|P27773|PDIA3_MOUSE	Pdia3	0.0407582	0.549183	No	0.0397888	0.110269	No	0.112899	5.14824e-06	No	0.0201847	0.999895	No	-0.0122535	0.999872	No	0.0201585	0.881741	No	-0.00779123	0.868382	No	0.098827	0.00484224	No	0.109594	0.000116897	No	No
	sp|P35710|SOX5_MOUSE	Sox5	-0.0449214	0.631799	No	-0.0390609	0.227684	No	-0.133195	5.1606e-06	No	-0.00539521	0.999895	No	-0.0518327	0.999872	No	-0.125105	0.126411	No	0.0155375	0.845144	No	-0.0797302	0.148654	No	-0.0950325	0.0287402	No	No
	sp|P28663|SNAB_MOUSE	Napb	-0.0253813	0.745996	No	-0.174579	2.16987e-08	No	-0.108	5.20437e-06	No	0.00920774	0.999895	No	-0.0322491	0.999872	No	0.0207793	0.899815	No	-0.0670815	0.0687332	No	-0.1079	0.0072175	No	-0.136104	4.66178e-05	No	No
	sp|O70456|1433S_MOUSE	Sfn	-0.0122038	0.898868	No	-0.153441	3.4113e-07	No	-0.0994196	5.22476e-06	No	-0.0172869	0.999895	No	-0.0236533	0.999872	No	-0.0361833	0.748541	No	-0.0443667	0.243168	No	-0.131062	0.000820647	No	-0.0864258	0.00596814	No	No
	sp|Q6PHZ8|KCIP4_MOUSE	Kcnip4	0.0357965	0.79681	No	-0.0421221	0.36145	No	-0.188458	5.22476e-06	No	0.0183444	0.999895	No	-0.023726	0.999872	No	0.0388378	0.881741	No	-0.0538635	0.428957	No	-0.0917907	0.205719	No	-0.167879	0.00185838	No	No
	sp|Q99N69|LPXN_MOUSE	Lpxn	0.102725	0.563013	No	0.902196	3.50024e-14	Yes	0.39536	5.2862e-06	Yes	-0.0222227	0.999895	No	-0.0416444	0.999872	No	0.0522235	0.913047	No	0.147414	0.139281	No	-0.0236708	0.884948	No	0.0902295	0.337024	No	No
	sp|Q91UZ5|IMPA2_MOUSE	Impa2	0.103094	0.416743	No	-0.113594	0.0424579	No	-0.23494	5.34737e-06	Yes	0.0111403	0.999895	No	0.0384112	0.999872	No	0.05014	0.881409	No	-0.060021	0.511656	No	-0.14204	0.129468	No	-0.115301	0.119715	No	No
	sp|Q810U4|NRCAM_MOUSE	Nrcam	0.0432002	0.2417	No	-0.0884346	7.74189e-07	No	-0.0821745	5.37152e-06	No	-0.0150869	0.999895	No	-0.0577718	0.76592	No	-0.0523749	0.294691	No	-0.0616701	0.0216254	No	-0.106197	0.000143825	No	-0.0987463	2.10868e-05	No	No
	sp|Q8BGV8|MID51_MOUSE	Mief1	-0.0182717	0.863317	No	-0.0539551	0.111866	No	-0.119035	5.37172e-06	No	0.0167452	0.999895	No	-0.0123356	0.999872	No	-0.034779	0.814251	No	-0.0425265	0.342813	No	-0.084098	0.0813307	No	-0.116354	0.00133051	No	No
	sp|Q8CBF3|EPHB1_MOUSE	Ephb1	0.0517993	0.500454	No	-0.0626724	0.0601704	No	-0.133644	5.38948e-06	No	0.00360541	0.999895	No	-0.0288598	0.999872	No	0.00468638	0.985216	No	-0.0790552	0.0831831	No	-0.0606947	0.274047	No	-0.066485	0.10372	No	No
	sp|Q8R1V4|TMED4_MOUSE	Tmed4	0.0943689	0.00395681	No	0.12873	1.4542e-09	No	0.0947315	5.43099e-06	No	-0.0252417	0.999895	No	-0.0316193	0.999872	No	-0.0389934	0.513313	No	0.00470665	0.899844	No	0.0616694	0.0241036	No	0.0615954	0.00404503	No	No
	sp|Q6ZWR6|SYNE1_MOUSE	Syne1	0.036577	0.450393	No	-0.0678266	0.00139206	No	-0.0955652	5.50075e-06	No	-0.0336613	0.999895	No	-0.0185781	0.999872	No	-0.0352264	0.67758	No	-0.0719143	0.0121701	No	-0.0781477	0.015888	No	-0.0571217	0.030311	No	No
	sp|Q8CGU1|CACO1_MOUSE	Calcoco1	-0.0147367	0.894161	No	-0.109083	0.00015561	No	-0.119512	5.55396e-06	No	-0.025686	0.999895	No	-0.00500405	0.999872	No	-0.0544315	0.643045	No	-0.0999869	0.0139514	No	-0.181109	9.30761e-05	No	-0.166471	1.00266e-05	No	No
	sp|Q3U0K8|OGFD1_MOUSE	Ogfod1	0.117597	0.0547605	No	0.014847	0.695605	No	-0.133665	5.58436e-06	No	0.0139428	0.999895	No	-0.0248597	0.999872	No	0.0444158	0.77136	No	-0.143484	0.00503474	No	0.0269224	0.690172	No	0.0323438	0.502723	No	No
	tr|F8VPK8|F8VPK8_MOUSE	Pcdh9	0.137567	0.0858499	No	-0.0358796	0.390971	No	-0.169076	5.58436e-06	No	-0.0181307	0.999895	No	0.0211112	0.999872	No	0.00206642	0.993705	No	-0.111179	0.0647696	No	-0.11681	0.0834753	No	-0.0930218	0.0816658	No	No
	sp|Q3UYC0|PPM1H_MOUSE	Ppm1h	0.112564	0.0287699	No	-0.120781	1.47731e-05	No	-0.122418	5.58436e-06	No	0.00991269	0.999895	No	-0.0334474	0.999872	No	0.0119065	0.960546	No	-0.11057	0.00698551	No	-0.172244	8.50491e-05	No	-0.187106	6.43793e-07	No	No
	sp|Q9JIS8|S12A4_MOUSE	Slc12a4	0.190585	0.000504203	Yes	-0.030365	0.264021	No	-0.118564	5.68886e-06	No	-0.0578868	0.999895	No	-0.0115862	0.999872	No	-0.0380466	0.764696	No	-0.104045	0.00713061	No	-0.0549851	0.258643	No	-0.0407682	0.272517	No	No
	sp|Q91YN5|UAP1_MOUSE	Uap1	-0.0590304	0.34808	No	-0.0768311	0.00297956	No	-0.113479	5.70351e-06	No	0.0433407	0.999895	No	-0.0372293	0.999872	No	0.017411	0.935919	No	-0.0554151	0.173892	No	-0.0713238	0.115206	No	-0.025257	0.527907	No	No
	sp|B2RR83|YTDC2_MOUSE	Ythdc2	0.000550129	0.993628	No	-0.0405954	0.0161226	No	-0.0869043	5.71162e-06	No	-0.0311022	0.999895	No	0.00284026	0.999872	No	-0.0697868	0.099521	No	-0.0252765	0.378974	No	-0.0730235	0.00727301	No	-0.0445468	0.0499086	No	No
	sp|Q3UH60|DIP2B_MOUSE	Dip2b	0.0166117	0.850653	No	0.00113444	0.972279	No	-0.104003	5.72756e-06	No	-0.0433524	0.999895	No	-0.0140278	0.999872	No	-0.075608	0.263174	No	-0.068668	0.0437349	No	-0.0556073	0.173696	No	-0.0275265	0.413923	No	No
	sp|Q8BG02|2ABG_MOUSE	Ppp2r2c	-0.0731009	0.260781	No	-0.125119	5.1472e-05	No	-0.131836	5.82686e-06	No	-0.00922025	0.999895	No	0.0240503	0.999872	No	-0.0461103	0.741595	No	-0.0653355	0.140786	No	-0.11716	0.0152466	No	-0.0984352	0.00923208	No	No
	sp|P97411|ICA69_MOUSE	Ica1	0.027778	0.663782	No	-0.0539423	0.0304619	No	-0.0995168	5.88799e-06	No	-0.0164219	0.999895	No	0.00957342	0.999872	No	-0.041104	0.662523	No	-0.0659043	0.0512791	No	-0.0976295	0.00611348	No	-0.0562043	0.0705084	No	No
	sp|P50294|ARY1_MOUSE	Nat1	0.0317538	0.882393	No	0.219036	0.000281935	Yes	0.278204	5.90067e-06	Yes	0.0145474	0.999895	No	-0.0845547	0.999872	No	-0.0280423	0.953181	No	-0.0737034	0.419227	No	-0.108165	0.299425	No	0.199628	0.00501226	No	No
	sp|Q61036|PAK3_MOUSE	Pak3	-0.0579451	0.404838	No	-0.155927	3.28287e-07	No	-0.130278	5.90067e-06	No	0.00425123	0.999895	No	-0.0505828	0.999872	No	0.00243709	0.989449	No	-0.0493865	0.278957	No	-0.0897729	0.0598139	No	-0.0920027	0.0133167	No	No
	sp|P63046|ST4A1_MOUSE	Sult4a1	0.0181492	0.913108	No	-0.0368769	0.444368	No	-0.166258	5.90067e-06	No	0.0343975	0.999895	No	0.00335195	0.999872	No	-0.0372187	0.881544	No	-0.0793615	0.189552	No	-0.0805365	0.257531	No	-0.200898	0.00013092	No	No
	sp|Q571F8|GLSL_MOUSE	Gls2	0.0500897	0.685235	No	-0.191322	5.73515e-06	No	-0.177118	5.90067e-06	No	-0.0482848	0.999895	No	0.00226383	0.999872	No	0.0155422	0.965208	No	-0.102249	0.0842532	No	-0.0278865	0.759681	No	-0.121604	0.0276407	No	No
	sp|Q9Z1R2|BAG6_MOUSE	Bag6	-0.0501535	0.20658	No	-0.0751673	0.000145149	No	-0.0799877	5.91912e-06	No	-0.0371532	0.999895	No	-0.024646	0.999872	No	-0.0307032	0.705356	No	0.00279024	0.944649	No	-0.0907739	0.00207784	No	-0.0663093	0.00471743	No	No
	sp|P59281|RHG39_MOUSE	Arhgap39	0.0451884	0.222001	No	-0.0480087	0.00799342	No	-0.107687	5.94133e-06	No	0.00639826	0.999895	No	0.00575384	0.999872	No	0.0272343	0.73809	No	-0.0304884	0.268704	No	-0.13569	4.15662e-06	No	-0.10804	1.22244e-05	No	No
	tr|A2AFK4|A2AFK4_MOUSE	Mtg2	-0.034617	0.937817	No	0.00264925	0.983804	No	-0.45284	6.03177e-06	Yes	0.057964	0.999895	No	-0.122232	0.999872	No	-0.0319705	0.974188	No	-0.206335	0.375583	No	-0.168797	0.447816	No	-0.117744	0.474092	No	No
	sp|Q7TQI3|OTUB1_MOUSE	Otub1	-0.0363278	0.560766	No	-0.117935	6.20045e-06	No	-0.101317	6.03506e-06	No	-0.0174758	0.999895	No	0.0159216	0.999872	No	-0.0181852	0.914946	No	-0.0435936	0.234447	No	-0.12973	0.000825306	No	-0.12953	4.94224e-05	No	No
	sp|O88456|CPNS1_MOUSE	Capns1	0.0786947	0.708223	No	0.143441	0.0360971	No	0.346353	6.04592e-06	Yes	0.0840718	0.999895	No	0.02293	0.999872	No	-0.0986897	0.773426	No	0.0565876	0.663908	No	0.0552425	0.713303	No	-0.00396188	0.976034	No	No
	sp|Q9DCT2|NDUS3_MOUSE	Ndufs3	0.0507474	0.381536	No	-0.11952	1.17728e-05	No	-0.114581	6.12825e-06	No	-0.0597378	0.999895	No	-0.0255355	0.999872	No	-0.0594465	0.488412	No	-0.0352741	0.388264	No	-0.0573663	0.188666	No	-0.0905105	0.00492357	No	No
	sp|P54254|ATX1_MOUSE	Atxn1	0.0687189	0.179439	No	-0.0518992	0.0303569	No	-0.104616	6.22051e-06	No	-0.048115	0.999895	No	-0.0215274	0.999872	No	-0.037715	0.748541	No	-0.0900439	0.0132678	No	-0.0716737	0.0958897	No	-0.0751229	0.020903	No	No
	sp|Q7TPD2|F185A_MOUSE	Fam185a	0.0393344	0.657015	No	-0.0971946	0.00518323	No	-0.124495	6.24601e-06	No	0.0592586	0.999895	No	-0.0246281	0.999872	No	0.0343373	0.831595	No	-0.0236609	0.675293	No	-0.00326228	0.963707	No	-0.0454414	0.264608	No	No
	sp|Q9EQT6|SYT13_MOUSE	Syt13	0.0377632	0.734894	No	0.0660328	0.0973886	No	0.222508	6.25069e-06	Yes	0.0427085	0.999895	No	-0.0212185	0.999872	No	0.0840158	0.505552	No	0.0535499	0.374174	No	0.0557393	0.41653	No	0.196653	4.04747e-05	No	No
	sp|O54946|DNJB6_MOUSE	Dnajb6	0.0628027	0.491556	No	-0.0441041	0.243906	No	-0.162933	6.27595e-06	No	-0.0714672	0.999895	No	0.0194726	0.999872	No	-0.141438	0.136839	No	-0.0681564	0.225962	No	-0.162067	0.00621249	No	-0.197407	4.00595e-05	No	No
	tr|H3BJD6|H3BJD6_MOUSE	Ppp1r9a	-0.00818904	0.950182	No	-0.122664	0.000143599	No	-0.128241	6.30188e-06	No	-0.0373913	0.999895	No	-0.0446267	0.999872	No	-0.0646593	0.605976	No	-0.0704037	0.157509	No	-0.149548	0.00337786	No	-0.0952293	0.0233258	No	No
	sp|Q8K3W0|BABA2_MOUSE	Babam2	-0.0431366	0.527637	No	-0.0735846	0.00435364	No	-0.0921305	6.38392e-06	No	-0.0273058	0.999895	No	0.0087559	0.999872	No	-0.0796362	0.192846	No	-0.0692197	0.0394867	No	-0.0642732	0.0897101	No	-0.0503685	0.092413	No	No
	sp|Q8BH59|CMC1_MOUSE	Slc25a12	0.0393491	0.520249	No	-0.109154	7.66831e-06	No	-0.104659	6.51531e-06	No	-0.0633018	0.999895	No	0.015468	0.999872	No	-0.0603535	0.423305	No	-0.0617143	0.10004	No	-0.146243	0.000148099	No	-0.157557	1.19688e-06	No	No
	sp|Q91WF7|FIG4_MOUSE	Fig4	-0.0656231	0.181621	No	-0.0848884	0.000520947	No	-0.0980689	6.51764e-06	No	-0.0096413	0.999895	No	-0.0302746	0.999872	No	-0.020446	0.893915	No	0.0127303	0.780138	No	-0.0741217	0.0571313	No	-0.0834094	0.00548511	No	No
	sp|Q8BL48|UNK_MOUSE	Unk	0.0193576	0.748576	No	-0.0725596	0.000276456	No	-0.0892298	6.66109e-06	No	0.00654405	0.999895	No	-0.0458458	0.98394	No	-0.000729797	0.995062	No	-0.0901786	0.000647709	No	-0.0875762	0.00473561	No	-0.0689081	0.00422359	No	No
	sp|P63321|RALA_MOUSE	Rala	-0.0386277	0.772237	No	-0.0862061	0.0303907	No	-0.164783	6.75415e-06	No	0.0558349	0.999895	No	0.00650512	0.999872	No	0.0221314	0.947011	No	-0.0569021	0.38905	No	-0.0816877	0.25931	No	-0.133805	0.00942875	No	No
	sp|P10637|TAU_MOUSE	Mapt	-0.00615347	0.971791	No	-0.212373	0.000117433	Yes	-0.185684	6.75415e-06	No	-0.000940268	0.999895	No	-0.0265185	0.999872	No	-0.0264443	0.946138	No	-0.0689023	0.341292	No	-0.132853	0.0774771	No	-0.137429	0.017401	No	No
	sp|P51141|DVL1_MOUSE	Dvl1	0.0325987	0.630375	No	-0.0572206	0.0144467	No	-0.105489	6.93788e-06	No	-0.0406357	0.999895	No	-0.0532766	0.999872	No	-0.0171519	0.927623	No	-0.0842882	0.0185209	No	-0.0550036	0.192006	No	-0.0617929	0.0483073	No	No
	sp|Q8K3M5|CABL2_MOUSE	Cables2	-0.0590021	0.711259	No	-0.128023	0.019785	No	-0.219821	6.98163e-06	Yes	0.13166	0.999895	No	0.0368995	0.999872	No	0.125768	0.531192	No	0.0132213	0.907139	No	-0.134932	0.154374	No	-0.0655366	0.384314	No	No
	sp|A2ALS5|RPGP1_MOUSE	Rap1gap	-0.0963047	0.119825	No	-0.0926141	0.00246172	No	-0.127739	7.00575e-06	No	-0.0600468	0.999895	No	-0.00464866	0.999872	No	0.000450508	0.997579	No	-0.0374337	0.480462	No	-0.0672579	0.216573	No	-0.114873	0.00470491	No	No
	sp|P61329|FGF12_MOUSE	Fgf12	0.0293832	0.831127	No	-0.0755606	0.0638766	No	-0.161539	7.04373e-06	No	-0.103746	0.999895	No	-0.000982875	0.999872	No	-0.0533624	0.776351	No	-0.101655	0.0744701	No	-0.143555	0.0292734	No	-0.0873587	0.0843692	No	No
	sp|Q810U5|CCD50_MOUSE	Ccdc50	0.00106843	0.99083	No	-0.0933444	0.00201509	No	-0.108301	7.13739e-06	No	-0.0199701	0.999895	No	-0.00576252	0.999872	No	-0.0587833	0.541019	No	-0.0448175	0.337516	No	-0.0734608	0.101845	No	-0.106122	0.00156245	No	No
	sp|Q5SRX1|TM1L2_MOUSE	Tom1l2	0.079831	0.0826205	No	-0.0455278	0.070977	No	-0.0957493	7.13821e-06	No	0.000919396	0.999895	No	-0.0211116	0.999872	No	-0.0265508	0.831595	No	-0.0606255	0.0741664	No	-0.087195	0.0210985	No	-0.084396	0.00448493	No	No
	sp|Q3ZT31|SNX25_MOUSE	Snx25	-0.0141821	0.915492	No	-0.0905333	0.00473688	No	-0.139677	7.16865e-06	No	0.0113011	0.999895	No	-0.0228986	0.999872	No	0.00986993	0.972029	No	-0.049236	0.345352	No	-0.0383837	0.556078	No	-0.0737165	0.0849594	No	No
	sp|Q8VE62|PAIP1_MOUSE	Paip1	0.0300169	0.604921	No	-0.0272859	0.251542	No	-0.0883782	7.19704e-06	No	-0.00755626	0.999895	No	-0.0026403	0.999872	No	-0.0473572	0.485099	No	-0.0541249	0.0670742	No	-0.0563522	0.0985314	No	-0.0745406	0.00457467	No	No
	sp|Q80XP9|WNK3_MOUSE	Wnk3	-0.0373358	0.383061	No	-0.0808403	0.000132737	No	-0.078328	7.23832e-06	No	-0.00251175	0.999895	No	-0.00947875	0.999872	No	-0.0394158	0.574295	No	-0.0275526	0.378988	No	-0.107977	0.000283835	No	-0.099957	4.10997e-05	No	No
	sp|P23492|PNPH_MOUSE	Pnp	0.178693	0.013577	Yes	0.189291	2.3261e-06	No	0.157495	7.2709e-06	No	-0.000525004	0.999895	No	0.0138282	0.999872	No	0.0224436	0.945155	No	0.0222473	0.780123	No	0.173233	0.0044974	No	0.143332	0.00314625	No	No
	tr|E9Q1F5|E9Q1F5_MOUSE	Myo5c	0.0362667	0.770782	No	-0.165205	7.68211e-05	No	-0.172293	7.2709e-06	No	-0.0251642	0.999895	No	-0.0090194	0.999872	No	-0.0487387	0.814061	No	-0.153308	0.00707033	No	-0.128222	0.044606	No	-0.120004	0.0157268	No	No
	sp|Q99KH8|STK24_MOUSE	Stk24	-0.000358742	0.998082	No	-0.086759	0.000640539	No	-0.113661	7.30934e-06	No	-0.00976321	0.999895	No	-0.00718344	0.999872	No	-0.0377015	0.742499	No	-0.0361429	0.356724	No	-0.136973	0.000516147	No	-0.164106	9.72409e-07	No	No
	sp|O08759|UBE3A_MOUSE	Ube3a	-0.0174197	0.780171	No	-0.107796	1.7893e-07	No	-0.0966109	7.37848e-06	No	-0.00961306	0.999895	No	-0.00740862	0.999872	No	-0.000331082	0.997579	No	-0.0894416	0.00167807	No	-0.0919311	0.00285144	No	-0.0908255	0.000316379	No	No
	sp|Q6ZQ08|CNOT1_MOUSE	Cnot1	0.0210047	0.563124	No	-0.0272597	0.0513387	No	-0.060128	7.42838e-06	No	0.00390865	0.999895	No	-0.0178711	0.999872	No	0.0125376	0.883065	No	-0.0392129	0.0488973	No	-0.0229367	0.36809	No	0.00278327	0.911149	No	No
	sp|P25799|NFKB1_MOUSE	Nfkb1	0.0383721	0.582309	No	0.151968	1.79015e-07	No	0.119053	7.44175e-06	No	0.06533	0.999895	No	0.00397516	0.999872	No	-0.00314192	0.987731	No	0.0216123	0.65673	No	0.0859397	0.0475685	No	0.0988864	0.00630121	No	No
	sp|Q8R361|RFIP5_MOUSE	Rab11fip5	0.0989939	0.0522234	No	-0.0261712	0.37255	No	-0.106698	7.4898e-06	No	-0.0403195	0.999895	No	-0.00444493	0.999872	No	0.0101545	0.965208	No	-0.0633246	0.112396	No	0.00509035	0.937713	No	-0.0246136	0.550361	No	No
	sp|Q05BC3|EMAL1_MOUSE	Eml1	-0.103954	0.305485	No	-0.0742461	0.0907829	No	-0.199411	7.49252e-06	No	0.0635308	0.999895	No	-0.0760391	0.999872	No	0.0318978	0.928975	No	-0.0148804	0.882662	No	-0.0373321	0.699099	No	-0.027655	0.697734	No	No
	sp|Q8BVR6|RSPRY_MOUSE	Rspry1	0.0835275	0.151541	No	-0.0044638	0.915153	No	-0.125298	7.56289e-06	No	0.00746344	0.999895	No	-0.0213828	0.999872	No	0.0588567	0.580315	No	-0.00529988	0.931676	No	0.0341774	0.532654	No	0.0111508	0.811956	No	No
	tr|E9Q912|E9Q912_MOUSE	Rap1gds1	-0.0645146	0.159738	No	-0.118258	1.11803e-06	No	-0.0955047	7.73942e-06	No	0.0180685	0.999895	No	0.0085625	0.999872	No	0.00507291	0.979125	No	-0.0662756	0.0397237	No	-0.104889	0.002363	No	-0.101833	0.000263723	No	No
	sp|A2AF53|T185A_MOUSE	Tmem185a	0.0336936	0.875304	No	0.0536484	0.369305	No	0.239354	7.74067e-06	Yes	-0.118559	0.999895	No	-0.00878141	0.999872	No	-0.159117	0.351511	No	0.115977	0.169715	No	0.0613617	0.579507	No	-0.116207	0.117168	No	No
	sp|Q9WUA6|AKT3_MOUSE	Akt3	-0.0706716	0.178035	No	-0.0938823	0.000280328	No	-0.105354	7.748e-06	No	0.029826	0.999895	No	0.0207018	0.999872	No	0.0515336	0.602265	No	-0.0754836	0.0412709	No	-0.0517922	0.247704	No	-0.0901204	0.00514347	No	No
	sp|Q8BGB7|ENOPH_MOUSE	Enoph1	-0.087948	0.129916	No	-0.0306437	0.320808	No	-0.119218	7.77752e-06	No	0.050232	0.999895	No	-0.0436701	0.999872	No	0.0206834	0.92233	No	0.0148276	0.784338	No	-0.0719587	0.132148	No	-0.100408	0.00481993	No	No
	sp|Q99NE5|RIMS1_MOUSE	Rims1	0.0557973	0.542723	No	-0.146188	4.15687e-05	No	-0.152226	7.77752e-06	No	-0.0475629	0.999895	No	-0.0326265	0.999872	No	-0.0522498	0.752002	No	-0.103076	0.049257	No	-0.181883	0.00143082	No	-0.125917	0.00772608	No	No
	sp|A4FUP9|GL1D1_MOUSE	Glt1d1	-0.0861314	0.273863	No	-0.131618	0.000251477	No	-0.148534	7.79492e-06	No	0.0280075	0.999895	No	0.0289009	0.999872	No	0.0301205	0.898203	No	0.0118443	0.876731	No	-0.0708004	0.27236	No	-0.122402	0.00846884	No	No
	sp|Q9D6I9|LURA1_MOUSE	Lurap1	0.00875202	0.952605	No	-0.0962231	0.00480511	No	-0.169542	7.80232e-06	No	-0.0389106	0.999895	No	0.0350394	0.999872	No	-0.0442447	0.814251	No	-0.134981	0.00943046	No	-0.0856073	0.167162	No	-0.165391	0.000368365	No	No
	sp|Q02357|ANK1_MOUSE	Ank1	0.0981904	0.148895	No	-0.0515828	0.14798	No	-0.15961	7.82999e-06	No	0.00468897	0.999895	No	-0.00371196	0.999872	No	0.0229691	0.930141	No	-0.101572	0.0335866	No	0.0279266	0.690922	No	-0.0610996	0.172763	No	No
	sp|P26043|RADI_MOUSE	Rdx	-0.0354531	0.71765	No	0.129916	7.48583e-05	No	0.171157	7.95592e-06	No	0.0613646	0.999895	No	0.0363753	0.999872	No	0.0366039	0.842975	No	0.0480497	0.358934	No	0.131201	0.0150979	No	0.145543	0.000888032	No	No
	sp|Q9QZN4|FBX6_MOUSE	Fbxo6	0.0183931	0.915492	No	0.171672	5.69029e-05	No	0.2	7.99029e-06	No	0.0455279	0.999895	No	0.0255126	0.999872	No	0.0808353	0.652108	No	0.0657643	0.34009	No	0.201019	0.00314719	No	0.142391	0.00860453	No	No
	sp|Q9JLN9|MTOR_MOUSE	Mtor	0.0156769	0.775048	No	-0.0708237	0.000125437	No	-0.068283	8.1603e-06	No	-0.0267035	0.999895	No	-0.0176127	0.999872	No	-0.0665699	0.115652	No	-0.0451166	0.0699942	No	-0.0976373	0.00036475	No	-0.0751834	0.000779578	No	No
	sp|Q60875|ARHG2_MOUSE	Arhgef2	0.00787859	0.937038	No	-0.0572768	0.0293671	No	-0.11254	8.19984e-06	No	-0.00798075	0.999895	No	-0.000796658	0.999872	No	-0.0431068	0.684292	No	-0.0345111	0.382944	No	-0.108044	0.0063649	No	-0.041037	0.225065	No	No
	sp|O70305|ATX2_MOUSE	Atxn2	0.0635902	0.254601	No	-0.0392544	0.142955	No	-0.104657	8.41438e-06	No	-0.0408679	0.999895	No	-0.00359758	0.999872	No	-0.0133771	0.950823	No	-0.0757237	0.0467908	No	0.0155007	0.795945	No	0.025696	0.528091	No	No
	sp|Q6NWV3|IF122_MOUSE	Ift122	0.00718889	0.938952	No	0.0434757	0.0703404	No	0.111076	8.58559e-06	No	0.0367484	0.999895	No	-0.0119262	0.999872	No	0.06675	0.349054	No	0.0276461	0.537715	No	0.0594704	0.14034	No	0.11624	0.000251738	No	No
	sp|Q61112|CAB45_MOUSE	Sdf4	0.122771	0.0329479	No	0.20006	1.98072e-08	No	0.157067	8.64029e-06	No	0.00215035	0.999895	No	0.0100956	0.999872	No	-0.0556848	0.664573	No	0.0685406	0.133694	No	0.0362833	0.554433	No	0.0608014	0.125322	No	No
	sp|Q8VE19|MIO_MOUSE	Mios	-0.0245747	0.620925	No	-0.063642	0.00239789	No	-0.0751742	8.90901e-06	No	-0.03227	0.999895	No	-0.00623405	0.999872	No	-0.0322434	0.667396	No	-0.0786954	0.00282256	No	-0.0513609	0.0922658	No	-0.0605489	0.00829139	No	No
	sp|O08914|FAAH1_MOUSE	Faah	0.0576318	0.290076	No	-0.0267017	0.30856	No	-0.0989433	8.92475e-06	No	-0.0418489	0.999895	No	-0.0211001	0.999872	No	-0.0403234	0.682805	No	-0.108768	0.00134995	No	-0.132809	0.000385595	No	-0.0888472	0.00355375	No	No
	sp|O89110|CASP8_MOUSE	Casp8	0.120093	0.173889	No	0.274165	1.44943e-07	Yes	0.215048	8.93149e-06	Yes	0.0288868	0.999895	No	-0.00419819	0.999872	No	0.0591153	0.776352	No	-0.0236508	0.775572	No	0.146407	0.0379122	No	0.140591	0.00986961	No	No
	sp|Q8BGP6|S2540_MOUSE	Slc25a40	0.0760306	0.347334	No	-0.0759704	0.026482	No	-0.141341	8.95e-06	No	-0.0622005	0.999895	No	0.0169947	0.999872	No	-0.018472	0.950468	No	-0.0456113	0.445269	No	-0.0566966	0.394646	No	0.000604043	0.992658	No	No
	sp|P50516|VATA_MOUSE	Atp6v1a	0.0405265	0.450841	No	-0.115335	1.64761e-06	No	-0.0924809	8.97138e-06	No	-0.0235302	0.999895	No	-0.0570981	0.951763	No	0.0124416	0.947011	No	-0.0595569	0.0779882	No	-0.122087	0.000611275	No	-0.121646	5.47701e-05	No	No
	sp|Q61481|PDE1A_MOUSE	Pde1a	-0.0653409	0.388711	No	-0.256466	3.87644e-08	Yes	-0.162022	9.08508e-06	No	0.0392435	0.999895	No	-0.0175524	0.999872	No	0.0527406	0.720231	No	-0.128042	0.00885269	No	-0.153183	0.00338584	No	-0.169482	7.96151e-05	No	No
	sp|Q8K442|ABC8A_MOUSE	Abca8a	-0.0857513	0.580026	No	0.19814	0.000379102	No	0.235203	9.0861e-06	Yes	-0.00519719	0.999895	No	0.000155314	0.999872	No	-0.139912	0.466545	No	0.0220127	0.858027	No	0.0841374	0.443881	No	0.0506678	0.556013	No	No
	sp|Q5SXA9|KIBRA_MOUSE	Wwc1	-0.0375972	0.580026	No	-0.0819919	0.00143852	No	-0.120161	9.0861e-06	No	-0.0074501	0.999895	No	-0.0208801	0.999872	No	-0.00965254	0.965208	No	-0.0727004	0.0465164	No	-0.149005	0.000372535	No	-0.0843237	0.0105372	No	No
	sp|Q80W54|FACE1_MOUSE	Zmpste24	-0.000877376	0.993628	No	0.0294719	0.314137	No	0.129083	9.15549e-06	No	0.0162932	0.999895	No	0.0194175	0.999872	No	-0.0169101	0.935919	No	0.0618642	0.132459	No	0.0718786	0.121081	No	0.134179	9.5886e-05	No	No
	sp|Q9CQJ8|NDUB9_MOUSE	Ndufb9	0.0667537	0.22028	No	-0.141039	1.91975e-06	No	-0.108389	9.16073e-06	No	-0.0339031	0.999895	No	-0.0196353	0.999872	No	-0.0299822	0.827061	No	-0.0286923	0.511798	No	-0.0513219	0.253532	No	-0.0847299	0.00837	No	No
	sp|Q62108|DLG4_MOUSE	Dlg4	0.133227	0.0359562	No	-0.120923	0.000352101	No	-0.139535	9.19406e-06	No	-0.0422317	0.999895	No	-0.0511894	0.999872	No	-0.040156	0.820479	No	-0.133174	0.00752564	No	-0.155363	0.00341068	No	-0.0756467	0.0957707	No	No
	sp|Q91WJ0|FRS3_MOUSE	Frs3	0.0678642	0.187915	No	-0.141786	1.29824e-06	No	-0.112268	9.27381e-06	No	-0.0206464	0.999895	No	-0.00348027	0.999872	No	0.0248518	0.863027	No	-0.0577511	0.108853	No	-0.0189419	0.715163	No	-0.0429773	0.204711	No	No
	sp|Q8K2Q5|CHCH7_MOUSE	Chchd7	-0.0127339	0.929026	No	-0.117611	0.000928916	No	-0.142505	9.27381e-06	No	0.0326809	0.999895	No	0.0877759	0.986687	No	0.0437834	0.827899	No	-0.00912816	0.906519	No	0.00617804	0.942766	No	-0.0926191	0.045282	No	No
	sp|P47857|PFKAM_MOUSE	Pfkm	0.0560135	0.183026	No	-0.0814153	0.000251212	No	-0.0841307	9.34093e-06	No	-0.00711365	0.999895	No	0.0150805	0.999872	No	0.0038519	0.981998	No	-0.034465	0.322323	No	-0.0288689	0.450538	No	-0.0694852	0.0065687	No	No
	sp|P56392|CX7A1_MOUSE	Cox7a1	0.00660643	0.973364	No	-0.109466	0.0289355	No	-0.248818	9.35051e-06	Yes	0.0839095	0.999895	No	-0.0290539	0.999872	No	0.194418	0.162461	No	-0.0733909	0.389289	No	0.0366439	0.749534	No	-0.0956649	0.170485	No	No
	sp|Q7TT50|MRCKB_MOUSE	Cdc42bpb	0.00361385	0.966219	No	-0.097902	2.0993e-05	No	-0.0951165	9.40932e-06	No	-0.0269617	0.999895	No	-0.00175681	0.999872	No	-0.0843207	0.119866	No	-0.0777185	0.013371	No	-0.169578	3.47503e-06	No	-0.13109	6.44462e-06	No	No
	tr|F2Z3U3|F2Z3U3_MOUSE	Raph1	0.0563992	0.472413	No	-0.0722925	0.0231349	No	-0.127166	9.45708e-06	No	-0.00287038	0.999895	No	-0.0267801	0.999872	No	0.030677	0.879458	No	-0.0522936	0.339778	No	-0.135235	0.00885516	No	-0.0788647	0.0741318	No	No
	sp|Q8BVF7|APH1A_MOUSE	Aph1a	0.223671	0.0368998	Yes	0.26824	7.82976e-06	Yes	0.227774	9.45794e-06	Yes	-0.0345835	0.999895	No	-0.0134541	0.999872	No	0.137295	0.449547	No	0.086114	0.3243	No	0.0952462	0.362598	No	0.124973	0.111505	No	No
	sp|Q9EPJ9|ARFG1_MOUSE	Arfgap1	0.0874752	0.142991	No	-0.131577	1.72957e-05	No	-0.116803	9.45794e-06	No	-0.039932	0.999895	No	-0.0596664	0.999872	No	0.00496987	0.983772	No	-0.0819079	0.075874	No	-0.128736	0.00588507	No	-0.106113	0.00535105	No	No
	sp|P63216|GBG3_MOUSE	Gng3	0.141133	0.0925605	No	-0.142076	0.000920519	No	-0.205362	9.59998e-06	No	0.0167644	0.999895	No	-0.00309586	0.999872	No	0.062131	0.748541	No	-0.148644	0.013948	No	-0.117285	0.0919564	No	-0.111507	0.0398721	No	No
	sp|Q3UIU2|NDUB6_MOUSE	Ndufb6	0.0312033	0.626113	No	-0.0824894	0.000670012	No	-0.102636	9.66805e-06	No	-0.0899605	0.604405	No	-0.00650215	0.999872	No	-0.0553121	0.474499	No	-0.0128637	0.780138	No	-0.0311046	0.485133	No	-0.077065	0.00845077	No	No
	sp|P19536|COX5B_MOUSE	Cox5b	0.0494338	0.33205	No	-0.135005	1.83618e-06	No	-0.0934877	9.7549e-06	No	-0.0166963	0.999895	No	-0.018814	0.999872	No	-0.0235086	0.857868	No	-0.0560226	0.090928	No	-0.0461637	0.244231	No	-0.0744392	0.00927992	No	No
	sp|Q60790|RASA3_MOUSE	Rasa3	-0.0872657	0.151632	No	0.0658845	0.031717	No	0.136372	9.90332e-06	No	0.0141785	0.999895	No	0.0340774	0.999872	No	0.0188233	0.940373	No	0.0331416	0.539379	No	0.0690972	0.184699	No	0.048365	0.239155	No	No
	sp|P61809|CD5R1_MOUSE	Cdk5r1	0.00596296	0.967446	No	-0.141373	0.000752998	No	-0.157749	9.91713e-06	No	-0.0679412	0.999895	No	-0.0668235	0.999872	No	0.0793663	0.528845	No	-0.0530346	0.349148	No	-0.0494716	0.465321	No	-0.0964283	0.0378658	No	No
	tr|B1AWC9|B1AWC9_MOUSE	Pde4b	-0.141498	0.0364701	No	-0.148475	3.81916e-05	No	-0.143802	9.9538e-06	No	-0.0317355	0.999895	No	-0.00755687	0.999872	No	-0.044199	0.810934	No	-0.0555322	0.319749	No	-0.147844	0.0101914	No	-0.136475	0.00230342	No	No
	sp|Q9ESJ1|CABL1_MOUSE	Cables1	0.024271	0.890767	No	0.00855016	0.892175	No	-0.182489	1.00128e-05	No	-0.0709466	0.999895	No	-0.0630765	0.999872	No	-0.0672983	0.748541	No	-0.0274552	0.760585	No	-0.16744	0.0201791	No	-0.113892	0.0472028	No	No
	tr|Q8BFW6|Q8BFW6_MOUSE	Entpd3	-0.151223	0.132808	No	-0.151973	0.00308503	No	-0.200365	1.00977e-05	No	-0.00230967	0.999895	No	-0.0287752	0.999872	No	0.0204608	0.964369	No	-0.0661247	0.413218	No	-0.0166377	0.889003	No	-0.0886704	0.182645	No	No
	sp|Q8C0M9|ASGL1_MOUSE	Asrgl1	-0.00237987	0.984078	No	0.0287037	0.390597	No	0.137289	1.03401e-05	No	-0.00867295	0.999895	No	0.101449	0.780115	No	-0.0430078	0.780149	No	0.0141166	0.825073	No	0.177073	0.000552266	No	0.0792634	0.0573034	No	No
	sp|Q5U458|DJC11_MOUSE	Dnajc11	0.0839024	0.0248258	No	-0.0684289	0.000802964	No	-0.0858501	1.03637e-05	No	0.000622653	0.999895	No	-0.00509789	0.999872	No	-0.00788197	0.964467	No	-0.0521164	0.0810949	No	-0.0499101	0.137255	No	-0.0566058	0.0262325	No	No
	sp|Q9JHU4|DYHC1_MOUSE	Dync1h1	-0.0497956	0.350288	No	-0.0980374	0.000313676	No	-0.100331	1.06668e-05	No	0.000860682	0.999895	No	-0.0436892	0.999872	No	-0.0529931	0.524749	No	-0.0916261	0.00624257	No	-0.110477	0.00339993	No	-0.100119	0.0009066	No	No
	sp|Q9CR61|NDUB7_MOUSE	Ndufb7	0.0813984	0.25678	No	-0.0291046	0.402223	No	-0.128534	1.08362e-05	No	-0.0510381	0.999895	No	0.0202443	0.999872	No	-0.055477	0.693601	No	0.0236632	0.691362	No	-0.030552	0.646603	No	-0.112251	0.0065687	No	No
	sp|Q8R5H1|UBP15_MOUSE	Usp15	-0.0343629	0.687274	No	-0.0603168	0.0464023	No	-0.125887	1.08417e-05	No	-0.00583485	0.999895	No	-0.0286996	0.999872	No	-0.0398429	0.768348	No	-0.10139	0.0142858	No	-0.0998617	0.0295806	No	-0.0709285	0.0564231	No	No
	sp|O54949|NLK_MOUSE	Nlk	-0.0610259	0.519831	No	-0.0779486	0.0290211	No	-0.153515	1.088e-05	No	-0.0271147	0.999895	No	-0.0432093	0.999872	No	-0.109852	0.31424	No	-0.218498	8.94404e-05	Yes	-0.145518	0.0139625	No	-0.0455471	0.404102	No	No
	sp|Q3UE37|UBE2Z_MOUSE	Ube2z	-0.0903064	0.019762	No	-0.0590346	0.00255962	No	-0.0851008	1.0894e-05	No	-0.0192564	0.999895	No	-0.0223698	0.999872	No	-0.0404557	0.643045	No	0.00223224	0.959341	No	-0.0731844	0.0276796	No	-0.09846	0.000164602	No	No
	sp|Q5FW52|MLIP_MOUSE	Mlip	0.121999	0.0982674	No	-0.131749	0.00106071	No	-0.171965	1.09777e-05	No	-0.0377968	0.999895	No	0.00953656	0.999872	No	-0.032217	0.898203	No	-0.154948	0.00863477	No	-0.124361	0.0419024	No	-0.163149	0.00065402	No	No
	sp|Q8VDP3|MICA1_MOUSE	Mical1	0.0510583	0.419577	No	0.204138	3.69177e-10	No	0.116241	1.11215e-05	No	0.0173189	0.999895	No	-0.0385961	0.999872	No	-0.0291011	0.845198	No	0.0816069	0.0314149	No	0.151417	0.000432889	No	0.256489	4.61986e-10	Yes	No
	sp|Q641P0|ARP3B_MOUSE	Actr3b	0.0333286	0.568175	No	-0.126621	4.9685e-07	No	-0.106667	1.11534e-05	No	-0.00905475	0.999895	No	-0.0103136	0.999872	No	-0.0372216	0.699062	No	-0.0363043	0.292755	No	-0.159177	1.57768e-05	No	-0.119898	4.11087e-05	No	No
	sp|Q8R1Y2|MERB1_MOUSE	Bmerb1	0.00313006	0.984078	No	0.0597077	0.171308	No	0.242257	1.11801e-05	Yes	0.0567927	0.999895	No	-0.00973853	0.999872	No	0.174593	0.0975465	No	0.114787	0.0716684	No	0.159655	0.0206919	No	0.0519331	0.385549	No	No
	sp|A3KGF7|PLCB2_MOUSE	Plcb2	0.0275866	0.927355	No	-0.233371	0.00449167	Yes	-0.315792	1.12415e-05	Yes	0.175072	0.999895	No	0.04658	0.999872	No	0.0767208	0.871714	No	-0.0268015	0.868829	No	-0.198071	0.129176	No	-0.00724864	0.955789	No	No
	sp|P55302|AMRP_MOUSE	Lrpap1	-0.00442501	0.975565	No	0.0524881	0.181772	No	0.166439	1.1322e-05	No	0.00561853	0.999895	No	-0.0375759	0.999872	No	0.0395327	0.8637	No	0.0348269	0.645264	No	0.105783	0.107531	No	0.128169	0.00849564	No	No
	sp|Q02248|CTNB1_MOUSE	Ctnnb1	0.0695036	0.225982	No	-0.101813	0.000343778	No	-0.110839	1.1322e-05	No	-0.0155407	0.999895	No	-0.0158686	0.999872	No	-0.0201666	0.918233	No	-0.0748787	0.0633445	No	-0.0900436	0.0400603	No	-0.0543845	0.127696	No	No
	sp|P00493|HPRT_MOUSE	Hprt1	-0.0459608	0.613295	No	-0.123808	0.000178212	No	-0.141778	1.13323e-05	No	0.0135772	0.999895	No	-0.0208832	0.999872	No	0.0133957	0.964369	No	-0.0318528	0.585702	No	-0.0717429	0.217687	No	-0.100495	0.016833	No	No
	sp|B2RPU2|PLHD1_MOUSE	Plekhd1	0.196891	0.0296775	Yes	0.233154	2.6865e-06	Yes	0.209464	1.13913e-05	Yes	-0.0546183	0.999895	No	0.0265958	0.999872	No	0.00140291	0.995989	No	0.00555044	0.956866	No	0.191448	0.0120636	No	0.177399	0.00303502	No	No
	sp|P51660|DHB4_MOUSE	Hsd17b4	0.00346483	0.970849	No	0.0285601	0.294569	No	0.101835	1.14414e-05	No	-0.0110119	0.999895	No	0.0690509	0.876432	No	0.018622	0.916874	No	0.0206515	0.66572	No	0.0585272	0.168044	No	0.0501583	0.123183	No	No
	sp|P29387|GBB4_MOUSE	Gnb4	-0.050392	0.66688	No	-0.113792	0.00475068	No	-0.162368	1.14414e-05	No	-0.0404012	0.999895	No	-0.0406487	0.999872	No	-0.0128677	0.96981	No	-0.132321	0.0259932	No	-0.145693	0.0309983	No	-0.103819	0.048401	No	No
	sp|Q9Z2I2|FKB1B_MOUSE	Fkbp1b	-0.0920564	0.469495	No	-0.143157	0.0111844	No	-0.206015	1.15749e-05	No	0.0210187	0.999895	No	-0.0914375	0.999872	No	0.0891752	0.69476	No	-0.0187243	0.865347	No	-0.104427	0.257839	No	-0.130933	0.0486961	No	No
	sp|Q3UVR3|TTBK2_MOUSE	Ttbk2	-0.086251	0.07111	No	-0.11282	2.25199e-05	No	-0.0945329	1.15879e-05	No	0.00019268	0.999895	No	0.0030215	0.999872	No	-0.0835784	0.193625	No	0.0260774	0.519576	No	-0.0174822	0.732534	No	-0.0728257	0.018278	No	No
	sp|Q8BFZ9|ERLN2_MOUSE	Erlin2	-0.0115016	0.901376	No	-0.0494896	0.0461998	No	0.111741	1.1656e-05	No	0.0142099	0.999895	No	-0.0144916	0.999872	No	0.00157907	0.992095	No	-0.00553068	0.913353	No	0.00049276	0.994245	No	0.0184478	0.605835	No	No
	sp|O54916|REPS1_MOUSE	Reps1	0.0122995	0.90542	No	-0.108998	0.00011743	No	-0.108978	1.16731e-05	No	-0.0473072	0.999895	No	-0.0213683	0.999872	No	-0.03378	0.788129	No	-0.054924	0.162377	No	-0.129439	0.00185343	No	-0.111337	0.000799239	No	No
	sp|P84086|CPLX2_MOUSE	Cplx2	0.0654372	0.648629	No	-0.0930567	0.0550339	No	-0.197757	1.17037e-05	No	-0.0241664	0.999895	No	-0.00125918	0.999872	No	0.0222775	0.959823	No	-0.0689479	0.392508	No	-0.0991406	0.260149	No	-0.110032	0.0953615	No	No
	tr|A0A2X0SFE2|A0A2X0SFE2_MOUSE	ARHGEF2	0.00823378	0.935285	No	-0.0576587	0.0329241	No	-0.111881	1.17607e-05	No	-0.00794792	0.999895	No	0.00181573	0.999872	No	-0.043074	0.698076	No	-0.0354074	0.383409	No	-0.109706	0.00698325	No	-0.0410042	0.23959	No	No
	sp|Q8CDG3|VCIP1_MOUSE	Vcpip1	-0.0208433	0.760349	No	-0.0782573	0.000425824	No	-0.0874385	1.17607e-05	No	-0.0324642	0.999895	No	-0.0352903	0.999872	No	-0.029888	0.771666	No	-0.0575459	0.0773184	No	-0.118257	0.000638143	No	-0.092402	0.00150261	No	No
	sp|P98195|ATP9B_MOUSE	Atp9b	0.0251698	0.769828	No	0.122639	1.65626e-05	No	0.129411	1.18056e-05	No	0.00459926	0.999895	No	0.00873695	0.999872	No	0.0999192	0.15481	No	0.101971	0.00782238	No	0.184325	4.43968e-05	No	0.212396	3.02459e-08	Yes	No
	sp|Q9ERC8|DSCAM_MOUSE	Dscam	0.0461538	0.519214	No	-0.0877906	0.00217474	No	-0.114005	1.18103e-05	No	-0.0238944	0.999895	No	-0.0110924	0.999872	No	0.00175771	0.992243	No	-0.0204619	0.715063	No	-0.0656622	0.178875	No	-0.0797778	0.0308778	No	No
	sp|Q3UW53|NIBA1_MOUSE	Niban1	0.102825	0.225982	No	0.246389	3.45814e-08	Yes	0.163721	1.18319e-05	No	-0.00297213	0.999895	No	0.0767552	0.999872	No	-0.0463415	0.831595	No	0.0228256	0.772706	No	0.154879	0.0171034	No	0.190034	0.000295253	No	No
	sp|Q9CWP6|MSPD2_MOUSE	Mospd2	-0.0718209	0.22419	No	0.0839029	0.0108387	No	0.123304	1.18319e-05	No	0.0935883	0.999895	No	0.0222856	0.999872	No	0.0355807	0.804121	No	0.0858529	0.0361418	No	0.0893454	0.0537136	No	0.170103	5.54735e-06	No	No
	sp|Q60991|CP7B1_MOUSE	Cyp7b1	0.101835	0.179776	No	0.136636	0.000699968	No	0.169099	1.22131e-05	No	0.0452358	0.999895	No	0.0820595	0.999872	No	0.0434893	0.827071	No	0.178286	0.0018115	Yes	0.216837	0.000298969	Yes	0.0955686	0.0528786	No	No
	sp|Q9JIK9|RT34_MOUSE	Mrps34	0.0433272	0.649345	No	-0.131762	6.13888e-05	No	-0.133803	1.23166e-05	No	-0.0415615	0.999895	No	-0.0337082	0.999872	No	-0.0590449	0.67758	No	-0.0751001	0.131752	No	-0.0941279	0.0983972	No	-0.077217	0.0743102	No	No
	sp|Q91VH2|SNX9_MOUSE	Snx9	0.0546968	0.521858	No	0.05205	0.113655	No	0.162399	1.24269e-05	No	-0.0178135	0.999895	No	0.0182809	0.999872	No	-0.0147022	0.961921	No	-0.0271525	0.70418	No	0.0252733	0.732707	No	0.0509099	0.280735	No	No
	sp|Q8CIC2|NUP42_MOUSE	Nup42	-0.0146294	0.924421	No	-0.0251093	0.552101	No	-0.152796	1.25438e-05	No	0.000279009	0.999895	No	-0.00388114	0.999872	No	0.000316001	0.997817	No	-0.0723223	0.237861	No	-0.0894252	0.183089	No	-0.119878	0.0159858	No	No
	sp|Q3TC93|H1BP3_MOUSE	Hs1bp3	-0.0115048	0.915492	No	0.0354456	0.218328	No	0.120264	1.2713e-05	No	0.0260915	0.999895	No	0.0297883	0.999872	No	-0.00960437	0.965684	No	0.0262509	0.57584	No	0.055245	0.252639	No	0.0719965	0.0380753	No	No
	sp|P61022|CHP1_MOUSE	Chp1	0.0448925	0.714678	No	-0.100041	0.00910132	No	-0.163676	1.28835e-05	No	-0.00233495	0.999895	No	0.0273969	0.999872	No	-0.0173818	0.962848	No	-0.072102	0.249751	No	-0.091641	0.196715	No	-0.16918	0.00126514	No	No
	sp|Q8K3K8|OPTN_MOUSE	Optn	-0.123104	0.0492071	No	-0.005061	0.910936	No	0.129	1.28901e-05	No	0.00930104	0.999895	No	-0.0565793	0.999872	No	0.0551889	0.702593	No	0.0623855	0.20308	No	0.107694	0.0435447	No	0.0824794	0.0482185	No	No
	sp|O35954|PITM1_MOUSE	Pitpnm1	0.013155	0.895146	No	-0.0747788	0.00565212	No	-0.105241	1.28901e-05	No	-0.014006	0.999895	No	-0.0610011	0.999872	No	0.0168723	0.934573	No	-0.0435357	0.338883	No	-0.0462515	0.31761	No	-0.0528235	0.121017	No	No
	sp|Q3TYD6|LMTK2_MOUSE	Lmtk2	0.112985	0.0547605	No	-0.0475518	0.126702	No	-0.12575	1.2899e-05	No	-0.0306634	0.999895	No	-0.0342492	0.999872	No	0.0106622	0.966288	No	-0.14398	0.00177412	No	-0.0214561	0.748627	No	0.0260581	0.5879	No	No
	sp|Q9D1T0|LIGO1_MOUSE	Lingo1	0.0256108	0.822385	No	-0.12907	0.000344686	No	-0.166006	1.2899e-05	No	-0.0690776	0.999895	No	-0.0307819	0.999872	No	-0.0159947	0.952888	No	-0.0485979	0.360932	No	-0.163283	0.00169252	No	-0.114376	0.00805487	No	No
	sp|P35487|ODPAT_MOUSE	Pdha2	-0.0185209	0.952605	No	-0.124254	0.133185	No	-0.357816	1.29333e-05	Yes	-0.0100278	0.999895	No	0.0127941	0.999872	No	-0.0761185	0.864327	No	-0.0640228	0.628019	No	-0.0410378	0.806964	No	-0.0825212	0.448941	No	No
	sp|O55222|ILK_MOUSE	Ilk	0.0353802	0.660273	No	0.152127	2.86181e-06	No	0.126717	1.29491e-05	No	0.00683679	0.999895	No	0.0231615	0.999872	No	0.0133261	0.956052	No	4.74903e-05	0.999215	No	0.0557329	0.261092	No	0.118244	0.00150819	No	No
	sp|Q99JY0|ECHB_MOUSE	Hadhb	0.0405829	0.834767	No	0.0460141	0.426945	No	0.275027	1.3004e-05	Yes	0.00335005	0.999895	No	0.123434	0.999872	No	0.00858979	0.983811	No	0.127012	0.120936	No	0.143241	0.144678	No	0.0181453	0.848999	No	No
	sp|Q9ERG2|STRN3_MOUSE	Strn3	-0.0278293	0.744613	No	-0.12329	5.07056e-05	No	-0.115752	1.30401e-05	No	-0.0330683	0.999895	No	-0.0294493	0.999872	No	-0.0546653	0.623384	No	-0.0520021	0.213522	No	-0.160229	0.000339775	No	-0.154188	2.0552e-05	No	No
	sp|Q6NZM9|HDAC4_MOUSE	Hdac4	-0.0117776	0.878274	No	-0.0739672	0.000449688	No	-0.0892045	1.37702e-05	No	-0.0201549	0.999895	No	-0.0284029	0.999872	No	-0.00827928	0.964369	No	-0.0764913	0.0112464	No	-0.0784942	0.0151872	No	-0.0497254	0.0586205	No	No
	sp|Q04519|ASM_MOUSE	Smpd1	-0.146767	0.0955043	No	-0.165103	0.000107608	No	-0.184293	1.39846e-05	No	-0.0676705	0.999895	No	0.0115435	0.999872	No	-0.0495549	0.835262	No	-0.123782	0.0546265	No	-0.122467	0.0997754	No	-0.162338	0.00343788	No	No
	sp|Q01730|RSU1_MOUSE	Rsu1	0.013358	0.891708	No	0.0639606	0.0108048	No	0.106893	1.39948e-05	No	0.00402626	0.999895	No	-0.00325474	0.999872	No	-0.0273475	0.831595	No	0.0188349	0.660717	No	0.052504	0.207719	No	0.108983	0.000352288	No	No
	sp|P62746|RHOB_MOUSE	Rhob	-0.0990049	0.136636	No	-0.0991047	0.0018163	No	-0.142191	1.40202e-05	No	0.0208482	0.999895	No	0.0234034	0.999872	No	0.00418856	0.987731	No	-0.0737462	0.123375	No	-0.112443	0.0339025	No	-0.124351	0.00278528	No	No
	sp|P58391|KCNN3_MOUSE	Kcnn3	-0.0624461	0.297867	No	-0.0307146	0.259168	No	0.115021	1.42186e-05	No	0.0503797	0.999895	No	0.0154894	0.999872	No	0.0592438	0.549557	No	0.0753124	0.0637341	No	0.112653	0.00964283	No	0.100935	0.00461863	No	No
	sp|Q8VBW6|ULA1_MOUSE	Nae1	0.0475645	0.419577	No	-0.0819684	0.00053659	No	-0.100547	1.42634e-05	No	-0.0350198	0.999895	No	0.00914398	0.999872	No	-0.0722829	0.343648	No	-0.0869331	0.0165507	No	-0.0961159	0.0183578	No	-0.0936715	0.00305452	No	No
	sp|Q9D6W8|BORC6_MOUSE	Borcs6	0.0645537	0.37742	No	0.187453	2.15197e-07	No	0.158949	1.44101e-05	No	-0.0666166	0.999895	No	-0.0112945	0.999872	No	0.0954279	0.307581	No	0.126349	0.00552277	No	0.121014	0.0179062	No	0.110808	0.00572752	No	No
	sp|Q61923|KCNA6_MOUSE	Kcna6	-0.0430851	0.661106	No	-0.101877	0.0021303	No	-0.133399	1.44627e-05	No	-0.0627947	0.999895	No	-0.0552898	0.999872	No	-0.0479755	0.776351	No	-0.0432076	0.467019	No	-0.099395	0.0907149	No	-0.0796477	0.081234	No	No
	sp|P42669|PURA_MOUSE	Pura	0.0641259	0.163998	No	-0.0282125	0.245311	No	-0.0930348	1.44881e-05	No	-0.00285256	0.999895	No	-0.0371313	0.999872	No	-0.0403598	0.67758	No	-0.07796	0.019389	No	-0.0637096	0.103209	No	-0.0792454	0.00696129	No	No
	sp|O35098|DPYL4_MOUSE	Dpysl4	-0.144506	0.0431502	No	-0.17416	2.58846e-05	No	-0.151892	1.45235e-05	No	0.0777025	0.999895	No	-0.0306077	0.999872	No	0.096467	0.414535	No	0.0145544	0.853682	No	-0.119229	0.0516241	No	-0.137333	0.00369087	No	No
	sp|Q9WTP7|KAD3_MOUSE	Ak3	0.0388668	0.710338	No	-0.0508336	0.144383	No	0.156778	1.47062e-05	No	-0.00419231	0.999895	No	0.0456017	0.999872	No	0.00627566	0.983079	No	0.023066	0.722765	No	0.0350857	0.623396	No	0.0441987	0.369197	No	No
	sp|Q8C437|PEX5R_MOUSE	Pex5l	0.0671021	0.421746	No	0.0162744	0.692352	No	-0.150811	1.47176e-05	No	0.0359301	0.999895	No	-0.0114265	0.999872	No	0.038179	0.850601	No	-0.0709756	0.175537	No	0.0223636	0.775358	No	-0.016065	0.781204	No	No
	sp|Q8K010|OPLA_MOUSE	Oplah	0.0461408	0.358518	No	0.117887	1.13348e-06	No	0.112615	1.4838e-05	No	-0.00711704	0.999895	No	0.00125415	0.999872	No	-0.0211846	0.875776	No	-0.00270626	0.956656	No	0.132611	0.000201628	No	0.156312	3.75595e-07	No	No
	sp|Q921H9|COA7_MOUSE	Coa7	0.0486562	0.53236	No	-0.104783	0.0015914	No	-0.138927	1.4838e-05	No	-0.0346351	0.999895	No	-0.0391056	0.999872	No	-0.0510359	0.700829	No	-0.0677199	0.139819	No	-0.0666573	0.206948	No	-0.0838729	0.0370252	No	No
	sp|Q8JZZ7|AGRL2_MOUSE	Adgrl2	0.0509597	0.627858	No	-0.126256	0.00139206	No	-0.163775	1.48771e-05	No	-0.0587309	0.999895	No	-0.00971793	0.999872	No	-0.111742	0.31736	No	-0.12173	0.0333246	No	-0.163766	0.00722211	No	-0.089959	0.0743429	No	No
	tr|Q9D6D0|Q9D6D0_MOUSE	Slc25a27	0.0520698	0.499585	No	-0.200284	2.45249e-07	No	-0.128199	1.50695e-05	No	-0.0581846	0.999895	No	0.0261527	0.999872	No	0.00234603	0.990538	No	-0.111411	0.0136022	No	-0.143362	0.00418579	No	-0.115561	0.00374152	No	No
	sp|Q80SU7|GVIN1_MOUSE	Gvin1	0.135912	0.173889	No	0.393709	8.79142e-11	Yes	0.205876	1.53264e-05	No	-0.0413049	0.999895	No	0.0337138	0.999872	No	-0.0167638	0.966373	No	0.101477	0.159962	No	0.138415	0.0870152	No	0.150842	0.0152923	No	No
	sp|P35377|OPRX_MOUSE	Oprl1	-0.0297844	0.86522	No	-0.0903747	0.0417161	No	-0.17626	1.53389e-05	No	0.0686239	0.999895	No	-0.018039	0.999872	No	0.119056	0.449547	No	-0.0582895	0.485061	No	-0.0567059	0.523814	No	-0.143184	0.0407135	No	No
	sp|P46935|NEDD4_MOUSE	Nedd4	0.00704319	0.91499	No	0.0359482	0.0255448	No	0.0824482	1.53819e-05	No	0.00913107	0.999895	No	-0.00147351	0.999872	No	0.0237275	0.749678	No	0.054975	0.0212149	No	0.0343442	0.223589	No	0.0462636	0.0232623	No	No
	sp|P48774|GSTM5_MOUSE	Gstm5	0.0591425	0.698087	No	-0.00817116	0.897129	No	-0.20885	1.55471e-05	Yes	0.0186189	0.999895	No	0.0843029	0.999872	No	0.0109758	0.980373	No	-0.039847	0.681465	No	-0.0967159	0.285009	No	-0.181674	0.00518504	No	No
	tr|Q8BJY7|Q8BJY7_MOUSE	Dars	-0.0800931	0.48336	No	-0.00753766	0.893817	No	0.182434	1.57411e-05	No	0.00270231	0.999895	No	0.0505733	0.999872	No	-0.0214289	0.957523	No	0.0848037	0.252854	No	0.0786286	0.357269	No	0.0859115	0.161014	No	No
	sp|Q9JLQ0|CD2AP_MOUSE	Cd2ap	0.0351859	0.712381	No	0.11447	0.000570478	No	0.137663	1.57521e-05	No	0.00424444	0.999895	No	0.0350202	0.999872	No	0.0291006	0.88546	No	0.049123	0.349148	No	0.0730429	0.189917	No	0.116081	0.00578662	No	No
	sp|Q8C4X2|KC1G3_MOUSE	Csnk1g3	0.0507163	0.322903	No	-0.0682634	0.00510684	No	-0.0944333	1.58201e-05	No	-0.0244307	0.999895	No	-0.0460486	0.999872	No	-0.000328454	0.997579	No	-0.0800236	0.014756	No	-0.12736	0.000588753	No	-0.125099	3.35218e-05	No	No
	sp|Q9WUK2|IF4H_MOUSE	Eif4h	-0.0204483	0.818457	No	-0.0284533	0.288099	No	-0.101326	1.58892e-05	No	-0.00533828	0.999895	No	-0.0462581	0.999872	No	-0.0468008	0.662129	No	-0.039671	0.351728	No	-0.156794	0.000164764	No	-0.0717188	0.0308527	No	No
	sp|D3YZU1|SHAN1_MOUSE	Shank1	0.104107	0.164227	No	-0.159489	3.40443e-05	No	-0.152264	1.60291e-05	No	-0.0816123	0.999895	No	-0.0443614	0.999872	No	-0.0995486	0.384054	No	-0.113325	0.0371487	No	-0.188466	0.00132983	No	-0.0697694	0.170165	No	No
	sp|Q9Z2V6|HDAC5_MOUSE	Hdac5	-0.0663001	0.145612	No	-0.0783396	0.000540744	No	-0.103087	1.60657e-05	No	-0.017732	0.999895	No	-0.0286645	0.999872	No	0.0652628	0.31723	No	-0.039184	0.264274	No	-0.0482264	0.237585	No	-0.0239616	0.460356	No	No
	sp|Q9QYK5|H6ST1_MOUSE	Hs6st1	0.0372075	0.776096	No	0.269097	9.63282e-09	Yes	0.155746	1.61125e-05	No	-0.0181433	0.999895	No	-0.0924456	0.999872	No	-0.000183639	0.998595	No	0.0517665	0.435267	No	-0.0636046	0.402475	No	0.128303	0.0152728	No	No
	sp|Q99JW4|LIMS1_MOUSE	Lims1	0.0127871	0.919372	No	0.11597	0.000425824	No	0.135479	1.61717e-05	No	0.014969	0.999895	No	0.0253937	0.999872	No	0.0356272	0.824885	No	-0.0148096	0.800883	No	0.0942202	0.0578094	No	0.103039	0.00761857	No	No
	sp|P39688|FYN_MOUSE	Fyn	0.0109578	0.881822	No	-0.101765	4.61981e-06	No	-0.0832846	1.62798e-05	No	-0.0254327	0.999895	No	0.00950573	0.999872	No	0.00583784	0.970973	No	-0.0259739	0.404595	No	-0.0878596	0.00426577	No	-0.0930884	0.00027696	No	No
	sp|A3KFX0|5NT1A_MOUSE	Nt5c1a	-0.0227305	0.891002	No	0.130683	0.0012641	No	0.169665	1.6406e-05	No	-0.0351284	0.999895	No	-0.023147	0.999872	No	-0.00444733	0.987731	No	0.0826229	0.198548	No	0.143979	0.032827	No	0.129532	0.0151516	No	No
	sp|Q9Z1Q2|ABHGA_MOUSE	Abhd16a	0.0217836	0.744613	No	-0.0681054	0.00240193	No	-0.102847	1.6406e-05	No	-0.0355326	0.999895	No	0.00271592	0.999872	No	-0.0254426	0.827071	No	-0.0308352	0.368945	No	-0.0617067	0.0876124	No	-0.0826231	0.0033207	No	No
	sp|Q9D8Y0|EFHD2_MOUSE	Efhd2	0.0597644	0.655246	No	-0.150337	0.00212731	No	-0.188235	1.64418e-05	No	-0.0548916	0.999895	No	0.0176752	0.999872	No	-0.0786822	0.705356	No	-0.139923	0.0488973	No	-0.178143	0.0200137	No	-0.191106	0.00173071	No	No
	sp|Q8VD04|GRAP1_MOUSE	Gripap1	-0.0284541	0.504632	No	-0.0788897	4.15016e-05	No	-0.0685848	1.64444e-05	No	-0.011169	0.999895	No	-0.0288345	0.999872	No	-0.0278005	0.718624	No	-0.0274892	0.317225	No	-0.0868467	0.00140506	No	-0.0365008	0.119846	No	No
	sp|Q8K370|ACD10_MOUSE	Acad10	0.0648257	0.66357	No	0.0167195	0.784769	No	0.20616	1.66587e-05	No	-0.0409801	0.999895	No	0.123498	0.999872	No	-0.033433	0.938841	No	0.00734344	0.950164	No	0.108783	0.239647	No	0.0885911	0.21317	No	No
	sp|Q8BU31|RAP2C_MOUSE	Rap2c	-0.0502828	0.648314	No	-0.145871	0.000111928	No	-0.147004	1.71343e-05	No	-0.0466943	0.999895	No	-0.0313768	0.999872	No	0.0321007	0.898203	No	-0.0710941	0.248941	No	-0.166762	0.00699616	No	-0.135762	0.00526629	No	No
	sp|Q6A065|CE170_MOUSE	Cep170	-0.0137221	0.832091	No	-0.0889844	1.67958e-06	No	-0.0683535	1.72432e-05	No	0.0162821	0.999895	No	-0.0340919	0.999872	No	-0.00378615	0.97918	No	-0.0127412	0.672924	No	-0.0843095	0.00117528	No	-0.0832838	0.000134136	No	No
	sp|Q9R0A1|CLCN2_MOUSE	Clcn2	0.101942	0.25678	No	0.101118	0.0122913	No	0.185398	1.73228e-05	No	-0.0348215	0.999895	No	0.0727785	0.999872	No	0.0383698	0.881741	No	-0.00551887	0.953152	No	0.159089	0.0196659	No	0.134571	0.0111814	No	No
	sp|P63137|GBRB2_MOUSE	Gabrb2	0.165182	0.0189006	Yes	-0.0323757	0.39854	No	-0.154348	1.75498e-05	No	-0.0377708	0.999895	No	-0.016252	0.999872	No	0.0413294	0.825207	No	-0.112316	0.0358366	No	-0.0439855	0.515219	No	-0.00520635	0.933746	No	No
	sp|Q71LX4|TLN2_MOUSE	Tln2	0.0245687	0.636619	No	-0.138743	9.08891e-08	No	-0.0854197	1.75498e-05	No	-0.00594781	0.999895	No	-0.00765425	0.999872	No	-0.0225891	0.818045	No	-0.0697759	0.0128426	No	-0.143461	4.74842e-06	No	-0.0987422	0.000108371	No	No
	sp|Q9WTR1|TRPV2_MOUSE	Trpv2	0.0747386	0.238926	No	-0.0667806	0.0217073	No	-0.128493	1.76583e-05	No	-0.0177081	0.999895	No	0.0172888	0.999872	No	-0.0621166	0.590643	No	-0.0742476	0.10478	No	-0.173088	0.000379652	No	-0.124475	0.00144329	No	No
	sp|P35951|LDLR_MOUSE	Ldlr	0.129916	0.0860527	No	0.229893	7.52437e-07	Yes	0.174507	1.78307e-05	No	-0.0315474	0.999895	No	-0.0581846	0.999872	No	0.0484789	0.812248	No	0.120948	0.0316435	No	0.0572568	0.432833	No	0.169612	0.000738742	No	No
	sp|Q9WTX6|CUL1_MOUSE	Cul1	-0.00315103	0.96312	No	-0.0387992	0.0208328	No	-0.0697836	1.80135e-05	No	-0.0176408	0.999895	No	-0.018525	0.999872	No	0.026639	0.731472	No	-0.035607	0.176541	No	-0.0143977	0.686071	No	-0.0366181	0.109545	No	No
	sp|Q9ES34|UBE3B_MOUSE	Ube3b	-0.016207	0.879226	No	-0.0712553	0.01111	No	-0.120295	1.80135e-05	No	-0.0473104	0.999895	No	0.0212967	0.999872	No	-0.0377472	0.770124	No	-0.0655421	0.126944	No	-0.0527794	0.279268	No	-0.0338292	0.380695	No	No
	sp|Q8BTI9|PK3CB_MOUSE	Pik3cb	-0.0663569	0.188182	No	-0.0228416	0.454119	No	-0.102411	1.82183e-05	No	0.0257364	0.999895	No	-0.0151882	0.999872	No	-0.000698143	0.995989	No	-0.012512	0.796153	No	-0.0396171	0.384572	No	-0.0519817	0.100852	No	No
	sp|Q6PFE7|TEFF1_MOUSE	Tmeff1	-0.120416	0.209122	No	0.0132396	0.828516	No	0.207255	1.82666e-05	No	0.0272665	0.999895	No	-0.00483834	0.999872	No	0.021703	0.956144	No	0.0202494	0.829198	No	-0.0107736	0.922404	No	0.0762842	0.221666	No	No
	sp|O70551|SRPK1_MOUSE	Srpk1	0.0522545	0.459005	No	-0.0513201	0.0694294	No	-0.117181	1.85026e-05	No	-0.0432509	0.999895	No	-0.0514116	0.999872	No	-0.0319556	0.843427	No	-0.0675228	0.127857	No	-0.0634051	0.204534	No	-0.0419692	0.321477	No	No
	sp|Q8VC82|RHBL1_MOUSE	Rhbdl1	0.0351641	0.901213	No	-0.243903	0.000502136	Yes	-0.280298	1.85357e-05	Yes	-0.103052	0.999895	No	-0.0762896	0.999872	No	-0.113035	0.720231	No	-0.16983	0.113281	No	-0.104944	0.426567	No	-0.156322	0.0880267	No	No
	sp|A2APX8|SCN1A_MOUSE	Scn1a	0.160998	0.0785354	No	-0.0114626	0.851266	No	-0.189562	1.86048e-05	No	-0.045453	0.999895	No	0.000229861	0.999872	No	-0.049151	0.856486	No	-0.104192	0.149232	No	-0.0212036	0.846325	No	-0.00746587	0.925905	No	No
	sp|P24369|PPIB_MOUSE	Ppib	0.0564454	0.6992	No	0.0914716	0.055609	No	0.208953	1.88049e-05	Yes	0.0434495	0.999895	No	0.0783174	0.999872	No	-0.0138599	0.974507	No	0.0646429	0.436995	No	0.0720461	0.438366	No	0.0238032	0.78455	No	No
	sp|Q5H8C4|VP13A_MOUSE	Vps13a	0.0401912	0.377564	No	-0.06793	0.000661454	No	-0.0852546	1.90245e-05	No	-0.00208243	0.999895	No	-0.0245518	0.999872	No	0.00435663	0.980373	No	-0.0788483	0.0136527	No	-0.0617364	0.0600811	No	-0.0620331	0.0142552	No	No
	sp|Q8BH57|WDR48_MOUSE	Wdr48	-0.0230373	0.764698	No	-0.109316	1.5169e-05	No	-0.0947122	1.90245e-05	No	-0.00414384	0.999895	No	-0.00856851	0.999872	No	-0.00411377	0.983772	No	-0.0609776	0.0857601	No	-0.11181	0.00359936	No	-0.095806	0.00230424	No	No
	sp|P62897|CYC_MOUSE	Cycs	-0.016376	0.916346	No	-0.0966607	0.0331656	No	-0.141995	1.90725e-05	No	-0.0372841	0.999895	No	-0.00119669	0.999872	No	-0.0475612	0.7764	No	-0.0754198	0.158006	No	-0.165393	0.00284183	No	-0.177261	0.000101356	No	No
	sp|Q9ESP1|SDF2L_MOUSE	Sdf2l1	0.0150095	0.934355	No	0.207547	1.18859e-05	Yes	0.178562	1.91911e-05	No	0.0369814	0.999895	No	0.0159485	0.999872	No	-0.0372545	0.88335	No	0.0265348	0.733021	No	0.14824	0.0254865	No	0.112437	0.0330721	No	No
	sp|Q9ERY9|ERG28_MOUSE	Erg28	0.114873	0.213605	No	0.142042	0.00781459	No	0.200444	1.9357e-05	No	-0.0923261	0.999895	No	-0.0201225	0.999872	No	-0.0432406	0.881409	No	0.0897752	0.178227	No	-0.0161673	0.877661	No	0.0519421	0.40744	No	No
	sp|Q8BZ60|STON2_MOUSE	Ston2	-0.0444242	0.615736	No	-0.00811378	0.859772	No	0.13609	1.9419e-05	No	0.0151223	0.999895	No	0.040874	0.999872	No	0.0356518	0.838888	No	0.0682566	0.179374	No	0.0494241	0.40865	No	0.066447	0.117639	No	No
	sp|Q99JP0|M4K3_MOUSE	Map4k3	0.0576861	0.300795	No	-0.0882877	0.000556325	No	-0.104141	1.95315e-05	No	0.0173824	0.999895	No	-0.0206771	0.999872	No	0.0673307	0.391851	No	-0.0602164	0.113342	No	-0.0858964	0.0389849	No	-0.0269633	0.465644	No	No
	sp|Q91W69|EPN3_MOUSE	Epn3	-0.0388741	0.710308	No	-0.103372	0.00193566	No	-0.140136	2.0163e-05	No	-0.0405643	0.999895	No	0.00487989	0.999872	No	-0.0288674	0.892752	No	-0.0969242	0.0421191	No	-0.167838	0.00160709	No	-0.207576	3.48634e-06	Yes	No
	sp|P97872|FMO5_MOUSE	Fmo5	0.00388276	0.978825	No	0.13346	0.00110012	No	0.161111	2.0262e-05	No	-0.0161031	0.999895	No	0.0576236	0.999872	No	-0.0208517	0.947168	No	0.0424857	0.516606	No	0.135714	0.0332031	No	0.145004	0.00360536	No	No
	sp|A2A5R2|BIG2_MOUSE	Arfgef2	0.0696902	0.100017	No	-0.0252095	0.26456	No	-0.0818252	2.05186e-05	No	-0.00219481	0.999895	No	-0.0192961	0.999872	No	0.0104851	0.953181	No	-0.0607661	0.0507868	No	-0.0549707	0.135039	No	-0.066533	0.016833	No	No
	sp|Q80Y56|RBNS5_MOUSE	Rbsn	0.0518374	0.134795	No	-0.0396558	0.023613	No	-0.0684366	2.05403e-05	No	-0.0185206	0.999895	No	-0.0161378	0.999872	No	-0.0388961	0.508232	No	-0.0602835	0.0134664	No	-0.118321	2.88384e-05	No	-0.0578764	0.00811192	No	No
	sp|Q3U0D9|HACE1_MOUSE	Hace1	-0.0434788	0.568175	No	-0.0909439	0.0110408	No	-0.132757	2.07708e-05	No	-0.0314128	0.999895	No	-0.0305282	0.999872	No	-0.0820182	0.349054	No	-0.117456	0.00631197	No	-0.164805	0.000414581	No	-0.108947	0.00330084	No	No
	sp|Q7TSE6|ST38L_MOUSE	Stk38l	-0.0114821	0.917315	No	-0.0938558	0.000467628	No	-0.105387	2.09831e-05	No	0.000358383	0.999895	No	0.00479925	0.999872	No	-0.049491	0.657627	No	-0.0340791	0.462498	No	-0.0886383	0.0458564	No	-0.0698154	0.0430353	No	No
	tr|D3YUJ3|D3YUJ3_MOUSE	Ccnyl1	-0.0940941	0.0929949	No	-0.0960018	0.00212182	No	-0.126406	2.13127e-05	No	0.00564029	0.999895	No	-0.0493867	0.999872	No	0.0131965	0.957796	No	-0.0208458	0.691362	No	-0.123256	0.00959721	No	-0.100833	0.0062233	No	No
	sp|Q7TNE1|SUCHY_MOUSE	Sugct	0.00821422	0.962518	No	0.0900926	0.0346197	No	0.202655	2.14633e-05	No	0.0520553	0.999895	No	0.0482954	0.999872	No	-0.0664056	0.741595	No	0.0792084	0.217185	No	0.211395	0.00185711	Yes	0.264363	5.24485e-06	Yes	No
	sp|P56480|ATPB_MOUSE	Atp5f1b	0.0330328	0.51171	No	-0.106319	4.57872e-06	No	-0.0792519	2.14633e-05	No	-0.00334212	0.999895	No	-0.0310603	0.999872	No	0.0290491	0.753698	No	-0.027292	0.411896	No	-0.012254	0.780909	No	-0.050666	0.0514691	No	No
	sp|Q6RHR9|MAGI1_MOUSE	Magi1	0.0505889	0.463063	No	-0.141881	1.03345e-05	No	-0.141909	2.14633e-05	No	-0.0301518	0.999895	No	-0.055356	0.999872	No	-0.0357456	0.807836	No	-0.0692736	0.0961399	No	-0.151557	0.000857078	No	-0.101689	0.00619493	No	No
	sp|Q3UUG6|TBC24_MOUSE	Tbc1d24	0.0214656	0.86522	No	-0.199849	2.44906e-06	No	-0.152839	2.14633e-05	No	-0.0237118	0.999895	No	-0.000184865	0.999872	No	-0.0362163	0.848263	No	-0.0577151	0.255926	No	-0.194925	0.000298969	No	-0.210408	2.18935e-06	Yes	No
	sp|P15208|INSR_MOUSE	Insr	0.0148179	0.789311	No	-0.0754367	1.43935e-05	No	-0.0722897	2.14748e-05	No	-0.0260713	0.999895	No	0.0367029	0.999872	No	-0.0197176	0.821746	No	-0.0383067	0.108853	No	-0.0544683	0.0460964	No	-0.0415068	0.0449872	No	No
	sp|O70622|RTN2_MOUSE	Rtn2	-0.107388	0.273728	No	-0.180512	0.000900164	No	-0.182323	2.18719e-05	No	-0.00426935	0.999895	No	0.039684	0.999872	No	0.0946485	0.573355	No	-0.0829625	0.239219	No	8.74892e-05	0.999211	No	-0.118767	0.0394463	No	No
	sp|Q8R4F1|NTNG2_MOUSE	Ntng2	0.171361	0.0586494	No	-0.0930988	0.037304	No	-0.178118	2.19989e-05	No	-0.118801	0.999895	No	-0.0295608	0.999872	No	-0.157586	0.212264	No	-0.202317	0.00261901	Yes	-0.22559	0.00244738	Yes	-0.13277	0.0326853	No	No
	sp|Q8CH09|SUGP2_MOUSE	Sugp2	-0.00245404	0.978034	No	-0.0530201	0.0480742	No	-0.109585	2.20754e-05	No	0.0160054	0.999895	No	-0.0560504	0.986687	No	0.0152586	0.938684	No	-0.04374	0.22223	No	-0.0396927	0.347509	No	-0.0401807	0.194518	No	No
	sp|Q8C190|VP9D1_MOUSE	Vps9d1	-0.0220617	0.745038	No	-0.100509	0.000189766	No	-0.0925291	2.22956e-05	No	-0.0143349	0.999895	No	-0.0357113	0.999872	No	-0.063484	0.328474	No	-0.0606505	0.0741096	No	-0.162467	6.25449e-06	No	-0.0715179	0.00981175	No	No
	tr|Q9Z1A1|Q9Z1A1_MOUSE	Tfg	0.0279238	0.651857	No	-0.10466	9.4147e-06	No	-0.0834504	2.25548e-05	No	-0.0288348	0.999895	No	-0.0355975	0.999872	No	-0.00855283	0.965208	No	-0.0152841	0.707032	No	-0.114878	0.00108096	No	-0.0831129	0.00335841	No	No
	sp|Q61553|FSCN1_MOUSE	Fscn1	-0.0276328	0.764798	No	-0.0385823	0.232148	No	-0.126745	2.27382e-05	No	0.0170206	0.999895	No	-0.0174172	0.999872	No	-0.0290249	0.867198	No	-0.0734844	0.090928	No	-0.129259	0.00473699	No	-0.121186	0.00104552	No	No
	sp|Q8BH66|ATLA1_MOUSE	Atl1	-0.00954746	0.939757	No	-0.0768307	0.00927761	No	-0.120041	2.28206e-05	No	-0.00878534	0.999895	No	-0.0148588	0.999872	No	0.0657712	0.57007	No	-0.0814183	0.0922157	No	-0.043574	0.467616	No	-0.0270275	0.564932	No	No
	sp|Q9DBC0|SELO_MOUSE	Selenoo	0.0230291	0.845959	No	-0.00524302	0.897129	No	-0.126125	2.3275e-05	No	-0.0110876	0.999895	No	-0.00634654	0.999872	No	-0.0340918	0.849785	No	-0.0372801	0.480021	No	-0.0466164	0.431876	No	-0.0730589	0.0719674	No	No
	sp|P63143|KCAB1_MOUSE	Kcnab1	0.0657073	0.486876	No	0.00732908	0.89295	No	-0.147222	2.33391e-05	No	-0.0118473	0.999895	No	0.0161454	0.999872	No	-0.0104392	0.975977	No	-0.0189478	0.796968	No	-0.0450382	0.543147	No	-0.105865	0.0341481	No	No
	sp|Q8VEM8|MPCP_MOUSE	Slc25a3	0.0717505	0.310773	No	-0.0675298	0.031418	No	-0.122254	2.33391e-05	No	-0.0676774	0.999895	No	-0.00825703	0.999872	No	-0.0896251	0.332403	No	-0.0209369	0.722765	No	-0.0781482	0.143319	No	-0.0854922	0.0335694	No	No
	sp|A6H6A9|RBG1L_MOUSE	Rabgap1l	-0.035023	0.477702	No	-0.0495893	0.00944846	No	-0.0787188	2.35131e-05	No	-0.0352959	0.999895	No	-0.0201857	0.999872	No	0.0234294	0.829764	No	-0.0683243	0.0263034	No	-0.0288856	0.451986	No	-0.0613576	0.0251223	No	No
	sp|Q52KF3|SPIR1_MOUSE	Spire1	0.067015	0.164227	No	0.0260821	0.309972	No	-0.0910966	2.4167e-05	No	-0.0383486	0.999895	No	-0.0180705	0.999872	No	-0.0468113	0.612596	No	-0.0962673	0.00761547	No	-0.100334	0.00816319	No	-0.0468531	0.135835	No	No
	sp|Q0P5W1|VPS8_MOUSE	Vps8	0.0235171	0.685954	No	-0.0103433	0.695206	No	-0.0742042	2.43131e-05	No	0.000621215	0.999895	No	-0.000177098	0.999872	No	0.00764087	0.964691	No	-0.0453375	0.113375	No	-0.00894739	0.842628	No	-0.0121528	0.689504	No	No
	sp|S4R1M9|OSB10_MOUSE	Osbpl10	0.0359885	0.558797	No	-0.0745889	0.00225559	No	-0.10469	2.47881e-05	No	-0.054902	0.999895	No	-0.0186895	0.999872	No	-0.0502616	0.573071	No	-0.039167	0.287155	No	-0.13089	0.00115564	No	-0.105258	0.000946919	No	No
	sp|Q3UX10|TBAL3_MOUSE	Tubal3	-0.0601877	0.546651	No	-0.0709661	0.0977781	No	-0.149709	2.54376e-05	No	-0.00862703	0.999895	No	0.00953273	0.999872	No	-0.0121192	0.969653	No	-0.0257901	0.740191	No	-0.137739	0.0298767	No	-0.113214	0.023446	No	No
	sp|Q3UHD3|MTUS2_MOUSE	Mtus2	0.136683	0.0469689	No	-0.0749689	0.0330769	No	-0.146652	2.54486e-05	No	-0.0682479	0.999895	No	-0.00920147	0.999872	No	-0.159295	0.0639234	No	-0.0955189	0.0842532	No	-0.240148	4.55378e-05	Yes	-0.179517	0.000181799	No	No
	sp|Q923M0|PP16A_MOUSE	Ppp1r16a	0.0301524	0.826139	No	-0.152204	0.000177022	No	-0.149012	2.59109e-05	No	-0.00492756	0.999895	No	-0.0425039	0.999872	No	-0.0516763	0.781937	No	-0.0612342	0.30763	No	-0.235317	0.000318732	Yes	-0.164627	0.0010374	No	No
	sp|Q9Z0F7|SYUG_MOUSE	Sncg	-0.102737	0.362128	No	-0.264381	3.52248e-06	Yes	-0.19235	2.6454e-05	No	0.060834	0.999895	No	-0.0052497	0.999872	No	0.0338402	0.930999	No	-0.00370422	0.974409	No	0.127043	0.200425	No	-0.175929	0.00620293	No	No
	sp|O88455|DHCR7_MOUSE	Dhcr7	0.0451755	0.754373	No	0.131119	0.00688211	No	0.188685	2.64615e-05	No	-0.00891081	0.999895	No	0.000927086	0.999872	No	-0.0345173	0.899815	No	0.0383173	0.598256	No	0.136701	0.0434409	No	0.0351364	0.572619	No	No
	sp|Q6PDL0|DC1L2_MOUSE	Dync1li2	-0.0464893	0.519831	No	-0.0439024	0.158797	No	-0.114691	2.64959e-05	No	0.00124351	0.999895	No	0.00384874	0.999872	No	-5.35373e-05	0.999421	No	-0.110684	0.00625554	No	-0.0213528	0.727045	No	-0.0476709	0.213714	No	No
	sp|P63166|SUMO1_MOUSE	Sumo1	0.146713	0.0377784	No	-0.0198111	0.65013	No	-0.13874	2.64959e-05	No	-0.0279173	0.999895	No	-0.00663125	0.999872	No	-0.0425654	0.831595	No	-0.0296416	0.658584	No	-0.103255	0.12104	No	-0.147107	0.00192155	No	No
	sp|Q78T54|VMA21_MOUSE	Vma21	-0.0222616	0.895885	No	-0.123559	0.00262302	No	-0.165744	2.64959e-05	No	-0.0501609	0.999895	No	-0.0129188	0.999872	No	-0.0825092	0.645778	No	0.00977308	0.916724	No	-0.165402	0.0183346	No	-0.148145	0.00741271	No	No
	sp|Q9CRB9|MIC19_MOUSE	Chchd3	0.0509688	0.500454	No	-0.0689477	0.0116111	No	-0.110017	2.65102e-05	No	-0.0506141	0.999895	No	0.0179294	0.999872	No	0.00395256	0.986293	No	-0.0165772	0.761846	No	0.0144891	0.824448	No	-0.105302	0.00461502	No	No
	sp|Q9QYP6|AZI2_MOUSE	Azi2	-0.0959104	0.241413	No	-0.139711	0.000208982	No	-0.143429	2.68151e-05	No	-0.0253756	0.999895	No	-0.0714695	0.999872	No	-0.0588665	0.739756	No	-0.0421902	0.516301	No	-0.0838816	0.20473	No	-0.0302516	0.602437	No	No
	sp|Q62293|TGTP1_MOUSE	Tgtp1	0.211651	0.345746	No	0.0828013	0.415818	No	0.434572	2.72758e-05	Yes	-0.0464541	0.999895	No	0.0677435	0.999872	No	-0.0605672	0.938333	No	0.0650275	0.722446	No	0.108442	0.560792	No	0.262534	0.0520464	No	No
	sp|Q8BJH1|ZC21A_MOUSE	Zc2hc1a	-0.00936528	0.949682	No	-0.097676	0.0123562	No	-0.142011	2.74262e-05	No	0.0589437	0.999895	No	-0.0541901	0.999872	No	0.0475636	0.798595	No	-0.0904198	0.133592	No	-0.0951163	0.135135	No	-0.148226	0.00557041	No	No
	sp|Q8VD66|ABHD4_MOUSE	Abhd4	-0.0493969	0.8294	No	0.165505	0.00663628	No	0.244257	2.75429e-05	Yes	0.0544477	0.999895	No	0.103951	0.999872	No	-0.0560003	0.891456	No	0.168309	0.0756814	No	0.14177	0.20473	No	0.0395559	0.701895	No	No
	tr|Q3U466|Q3U466_MOUSE	Cln6	-0.024043	0.908536	No	-0.310586	2.32026e-05	Yes	-0.197097	2.7702e-05	No	0.0310821	0.999895	No	-0.164382	0.776477	No	0.140534	0.374323	No	0.165967	0.0263034	Yes	0.00790257	0.947431	No	0.0346619	0.707902	No	No
	sp|P21271|MYO5B_MOUSE	Myo5b	-0.0208258	0.845532	No	-0.137122	5.36912e-06	No	-0.122003	2.79965e-05	No	-0.0272062	0.999895	No	-0.0053351	0.999872	No	-0.0325641	0.838888	No	-0.0730244	0.0922157	No	-0.0890191	0.0634348	No	-0.0820863	0.0309935	No	No
	sp|P97346|NXN_MOUSE	Nxn	-0.0152139	0.909229	No	0.187495	4.40099e-07	No	0.138827	2.80846e-05	No	0.0700537	0.999895	No	-0.0151223	0.999872	No	0.116669	0.183281	No	0.0962076	0.0446199	No	0.140314	0.00845919	No	0.122846	0.0103967	No	No
	sp|Q9D4H8|CUL2_MOUSE	Cul2	-0.0035734	0.966024	No	-0.0507181	0.0262116	No	-0.0936274	2.80914e-05	No	0.0256592	0.999895	No	-0.0140247	0.999872	No	0.0467605	0.549557	No	-0.0380262	0.244733	No	-0.0539414	0.143396	No	-0.0859287	0.00150007	No	No
	sp|Q6NZL0|SOGA3_MOUSE	Soga3	-0.0355665	0.546273	No	-0.0842727	0.000129663	No	-0.0853717	2.81957e-05	No	-0.00796417	0.999895	No	-0.0373711	0.999872	No	0.0200916	0.888454	No	-0.00886	0.854085	No	-0.0507998	0.196023	No	-0.0728404	0.0142201	No	No
	sp|P03921|NU5M_MOUSE	Mtnd5	0.126396	0.0331706	No	-0.133704	0.000133395	No	-0.131777	2.83452e-05	No	-0.0110828	0.999895	No	-0.0658635	0.999872	No	0.0105781	0.966792	No	-0.053733	0.261008	No	-0.0191911	0.778899	No	-0.126062	0.00143252	No	No
	sp|Q9EPW0|INP4A_MOUSE	Inpp4a	-0.0308846	0.711501	No	-0.0596846	0.0755775	No	-0.106545	2.83896e-05	No	-0.00859258	0.999895	No	-0.00485106	0.999872	No	-0.00190651	0.991621	No	-0.0383114	0.392796	No	-0.136523	0.00204308	No	-0.112968	0.00147813	No	No
	sp|Q9QZF2|GPC1_MOUSE	Gpc1	0.0558363	0.433596	No	0.0574019	0.0574599	No	0.178506	2.84532e-05	No	-0.00531483	0.999895	No	0.0511654	0.999872	No	0.0169862	0.946138	No	0.00619894	0.927996	No	-0.0999881	0.0399798	No	-0.0827733	0.0318402	No	No
	sp|Q9CQC7|NDUB4_MOUSE	Ndufb4	0.0564172	0.563013	No	-0.13013	0.000974667	No	-0.147408	2.86728e-05	No	-0.0484201	0.999895	No	0.0263963	0.999872	No	-0.0284929	0.914285	No	-0.0684911	0.236535	No	-0.058988	0.398468	No	-0.06427	0.203446	No	No
	sp|O54950|AAKG1_MOUSE	Prkag1	0.0461534	0.465449	No	-0.0308998	0.258464	No	-0.0987546	2.86937e-05	No	-0.0361936	0.999895	No	0.030391	0.999872	No	-0.0415662	0.718624	No	-0.0847715	0.0228687	No	-0.0102563	0.876659	No	-0.0546605	0.0999868	No	No
	sp|Q3UM45|PP1R7_MOUSE	Ppp1r7	-0.0502517	0.30936	No	-0.108153	5.31121e-06	No	-0.0850373	2.93166e-05	No	-0.00851259	0.999895	No	-0.00420774	0.999872	No	0.00826826	0.965684	No	0.00832871	0.856248	No	-0.0970678	0.00706186	No	-0.0981441	0.000578439	No	No
	sp|Q8BL65|ABLM2_MOUSE	Ablim2	0.0462752	0.448469	No	-0.0498446	0.0294476	No	-0.0926566	2.99343e-05	No	-0.057987	0.999895	No	-0.01964	0.999872	No	-0.067655	0.355364	No	-0.0876504	0.0212722	No	-0.0513312	0.217044	No	-0.0407751	0.217581	No	No
	sp|Q8BMG7|RBGPR_MOUSE	Rab3gap2	-0.0131362	0.843801	No	-0.0371627	0.0514047	No	-0.0678307	3.018e-05	No	-0.00419961	0.999895	No	-0.0102299	0.999872	No	0.0193961	0.854602	No	-0.035431	0.213128	No	-0.0249366	0.479245	No	-0.0517238	0.0298276	No	No
	sp|P97434|MPRIP_MOUSE	Mprip	-0.00948564	0.906277	No	-0.106643	6.85212e-07	No	-0.0754789	3.0458e-05	No	-0.0229931	0.999895	No	-0.00374523	0.999872	No	-0.0590914	0.316769	No	-0.0772936	0.00924099	No	-0.0584276	0.0792056	No	-0.013836	0.659783	No	No
	sp|Q9Z0P5|TWF2_MOUSE	Twf2	0.100334	0.0395751	No	-0.0204917	0.490124	No	-0.100565	3.04657e-05	No	-0.0106779	0.999895	No	0.00196475	0.999872	No	-0.0423018	0.705356	No	-0.102004	0.0057822	No	-0.0976805	0.0205497	No	-0.0938733	0.00411822	No	No
	sp|Q8VD62|CK068_MOUSE	Bles03	0.0280457	0.711501	No	-0.0391087	0.159583	No	-0.103676	3.0473e-05	No	-0.00712575	0.999895	No	-0.0268718	0.999872	No	0.00522487	0.980373	No	-0.0508082	0.173086	No	-0.0871893	0.0296155	No	-0.0864661	0.00626108	No	No
	sp|Q3V038|TTC9A_MOUSE	Ttc9	0.027649	0.835876	No	-0.0842047	0.028369	No	-0.14357	3.06179e-05	No	-0.0273503	0.999895	No	0.00716	0.999872	No	-0.00861979	0.97918	No	-0.064771	0.259028	No	-0.159547	0.00720435	No	-0.19056	7.34799e-05	No	No
	sp|Q61017|GBGT2_MOUSE	Gngt2	0.241121	0.51171	No	0.288575	0.0307816	Yes	0.547428	3.06422e-05	Yes	-0.133023	0.999895	No	-0.235734	0.999872	No	-0.0995842	0.93139	No	0.276959	0.189099	No	-0.163842	0.560974	No	0.285372	0.124337	No	No
	sp|Q9D0M5|DYL2_MOUSE	Dynll2	0.01028	0.947502	No	-0.0521549	0.166587	No	-0.142373	3.08482e-05	No	0.0307559	0.999895	No	-0.00245212	0.999872	No	0.0324258	0.897106	No	-0.131418	0.0168562	No	-0.0419175	0.58	No	-0.116188	0.0165731	No	No
	sp|P0C0A3|CHMP6_MOUSE	Chmp6	-0.0130297	0.908813	No	-0.137981	3.80245e-06	No	-0.116235	3.1006e-05	No	-0.0468639	0.999895	No	-0.0391869	0.999872	No	-0.0342219	0.815952	No	-0.0695766	0.114087	No	-0.13824	0.00201461	No	-0.143797	8.45426e-05	No	No
	sp|Q3UHX2|HAP28_MOUSE	Pdap1	-0.0803732	0.15033	No	-0.121097	1.10109e-05	No	-0.104734	3.10157e-05	No	0.0239222	0.999895	No	0.00575758	0.999872	No	0.0965189	0.192846	No	-0.0312566	0.520681	No	0.0517688	0.300083	No	-0.0022628	0.963151	No	No
	sp|Q9JMH9|MY18A_MOUSE	Myo18a	0.042739	0.387993	No	-0.0454991	0.0542809	No	-0.0829645	3.10766e-05	No	-0.0111213	0.999895	No	-0.0263428	0.999872	No	-0.052562	0.438657	No	-0.0637757	0.0465143	No	-0.0938195	0.00551697	No	-0.0507491	0.0676243	No	No
	sp|Q3ULF4|SPG7_MOUSE	Spg7	0.0848627	0.0519607	No	-0.063427	0.0116303	No	-0.0881043	3.15965e-05	No	-0.0430052	0.999895	No	0.00818451	0.999872	No	-0.0525997	0.498443	No	-0.0900292	0.00638084	No	-0.0860872	0.0181509	No	-0.0766932	0.00811192	No	No
	tr|Q6NXL1|Q6NXL1_MOUSE	Sec24d	-0.129538	0.10106	No	0.0199665	0.653664	No	0.160592	3.16328e-05	No	0.112959	0.999895	No	-0.0413207	0.999872	No	0.127566	0.24142	No	0.117064	0.0437349	No	0.00667607	0.942006	No	0.0778048	0.132557	No	No
	sp|Q9CQZ1|HSBP1_MOUSE	Hsbp1	0.00806923	0.939757	No	-0.178081	2.50113e-07	No	-0.109443	3.16383e-05	No	0.00757512	0.999895	No	-0.0306115	0.999872	No	-0.0373653	0.776351	No	-0.0966138	0.0185209	No	-0.146663	0.000828442	No	-0.0799219	0.0248469	No	No
	sp|Q5SP85|CC85A_MOUSE	Ccdc85a	0.107463	0.0977856	No	-0.0395258	0.254434	No	-0.129802	3.17369e-05	No	-0.0277248	0.999895	No	-0.073238	0.999872	No	-0.0747957	0.51634	No	-0.101427	0.0332164	No	-0.206258	0.000126343	No	-0.13441	0.00187169	No	No
	sp|Q9ERS2|NDUAD_MOUSE	Ndufa13	0.088826	0.0840857	No	-0.0956522	0.000538253	No	-0.103834	3.17943e-05	No	-0.0408481	0.999895	No	-0.00836209	0.999872	No	-0.0258706	0.87319	No	-0.0596963	0.146948	No	-0.0387336	0.448872	No	-0.0983884	0.0034093	No	No
	sp|Q3U3Q1|ULK3_MOUSE	Ulk3	0.00980516	0.926142	No	-0.14891	1.64776e-07	No	-0.103503	3.17991e-05	No	-0.0317916	0.999895	No	0.0458897	0.999872	No	-0.0303207	0.843427	No	-0.0578492	0.140551	No	-0.102426	0.0180519	No	-0.139824	5.93113e-05	No	No
	sp|Q80VP0|TCPR1_MOUSE	Tecpr1	0.0795401	0.19151	No	-0.0794231	0.0100918	No	-0.112389	3.19269e-05	No	-0.00734558	0.999895	No	0.00632875	0.999872	No	0.0297478	0.86855	No	-0.0834109	0.0552596	No	-0.0779507	0.129359	No	-0.0700898	0.0735658	No	No
	sp|A2RSQ0|DEN5B_MOUSE	Dennd5b	0.087063	0.0954869	No	-0.0665866	0.00975718	No	-0.11303	3.1957e-05	No	-0.0347272	0.999895	No	0.0261879	0.999872	No	-0.0220176	0.898203	No	-0.0985298	0.00961959	No	-0.079241	0.0659159	No	-0.0845928	0.0138932	No	No
	sp|G5E869|ZN142_MOUSE	Znf142	0.0974564	0.302866	No	-0.0283065	0.566773	No	-0.158465	3.20704e-05	No	-0.0299821	0.999895	No	0.057912	0.999872	No	-0.0015551	0.995108	No	-0.147403	0.0177276	No	-0.0182398	0.855129	No	-0.0933066	0.0952167	No	No
	sp|Q8K382|DEN1A_MOUSE	Dennd1a	-0.030627	0.764698	No	-0.165468	9.42714e-07	No	-0.118748	3.2196e-05	No	-0.019832	0.999895	No	-0.0493573	0.999872	No	0.0333527	0.853682	No	-0.0679328	0.153827	No	-0.141633	0.00487136	No	-0.101929	0.0108399	No	No
	sp|Q5U3K5|RABL6_MOUSE	Rabl6	0.0364199	0.653479	No	-0.150085	1.06807e-06	No	-0.101899	3.24161e-05	No	-0.0323743	0.999895	No	-0.0242995	0.999872	No	0.0512627	0.662523	No	-0.0903054	0.0285873	No	-0.0572377	0.249386	No	-0.0579067	0.119807	No	No
	sp|Q99MX7|T121B_MOUSE	Tmem121b	0.109817	0.180386	No	-0.187387	3.21277e-06	No	-0.147545	3.24161e-05	No	-0.0593449	0.999895	No	-0.0258479	0.999872	No	-0.032485	0.902351	No	-0.0637351	0.328323	No	-0.135622	0.0483304	No	-0.0841559	0.110416	No	No
	sp|Q8C561|LMBD2_MOUSE	Lmbrd2	0.0776262	0.163998	No	0.133565	1.24477e-05	No	0.124745	3.2553e-05	No	0.00923346	0.999895	No	-0.0331784	0.999872	No	0.044129	0.711729	No	0.0153646	0.772877	No	0.0865931	0.0529762	No	0.0966427	0.00491791	No	No
	sp|Q8K093|TRHDE_MOUSE	Trhde	0.0503407	0.48936	No	-0.0828156	0.0046352	No	-0.115715	3.2911e-05	No	0.0170996	0.999895	No	0.0643995	0.999872	No	0.120652	0.0975465	No	-0.136322	0.00123248	No	-0.122165	0.0100265	No	-0.151176	9.60306e-05	No	No
	sp|Q8VCM5|MUL1_MOUSE	Mul1	0.0641435	0.233264	No	-0.0842074	0.000882031	No	-0.0893347	3.36322e-05	No	-0.0439638	0.999895	No	0.0627807	0.946711	No	-0.0380501	0.743051	No	-0.0731247	0.0520823	No	-0.0121976	0.828743	No	-0.0339308	0.335972	No	No
	sp|Q91W50|CSDE1_MOUSE	Csde1	-0.00408467	0.955198	No	-0.0798259	4.04937e-05	No	-0.0691535	3.39625e-05	No	-0.0139136	0.999895	No	-0.0148612	0.999872	No	-0.0402062	0.545686	No	-0.0611176	0.0308249	No	-0.0625227	0.0362298	No	-0.0314406	0.215767	No	No
	sp|Q80X66|BTBDA_MOUSE	Btbd10	0.0646609	0.483396	No	-0.0503739	0.227054	No	-0.145916	3.39936e-05	No	-0.0206163	0.999895	No	-0.0698235	0.999872	No	-0.0547239	0.756959	No	-0.123399	0.0246545	No	-0.0944349	0.140022	No	0.0205298	0.734211	No	No
	sp|Q3USJ8|FCSD2_MOUSE	Fchsd2	-0.02095	0.822033	No	-0.00166779	0.959532	No	0.0964766	3.40051e-05	No	-0.0118019	0.999895	No	0.0162043	0.999872	No	0.0356112	0.780485	No	0.0416428	0.322112	No	0.0657977	0.141574	No	0.00857017	0.848155	No	No
	sp|Q9D5R2|WDR20_MOUSE	Wdr20	-0.00978558	0.949705	No	0.0273392	0.564241	No	-0.147709	3.40051e-05	No	-0.0783071	0.999895	No	0.00903308	0.999872	No	-0.03611	0.879458	No	-0.0639865	0.282778	No	-0.098753	0.131144	No	-0.155498	0.00217983	No	No
	sp|Q9DC29|ABCB6_MOUSE	Abcb6	0.13508	0.0705691	No	0.226559	4.0014e-08	Yes	0.148186	3.40765e-05	No	0.0131101	0.999895	No	-0.000706788	0.999872	No	0.120872	0.263174	No	0.130258	0.0173224	No	0.128661	0.0415402	No	0.158759	0.00132744	No	No
	sp|Q7TNF8|RIMB1_MOUSE	Tspoap1	0.0572739	0.246283	No	-0.0977535	2.86207e-05	No	-0.116551	3.44311e-05	No	-0.0517979	0.999895	No	0.00429357	0.999872	No	-0.0836229	0.145604	No	-0.0963543	0.00241014	No	-0.0665216	0.0710346	No	-0.0866252	0.006309	No	No
	sp|Q9Z1K7|APCL_MOUSE	Apc2	-0.042805	0.427271	No	-0.0933792	5.8518e-05	No	-0.087767	3.44668e-05	No	0.0366235	0.999895	No	0.00881649	0.999872	No	0.0154459	0.930999	No	-0.0193232	0.630857	No	-0.0626813	0.0984621	No	-0.0938761	0.00150261	No	No
	sp|Q9Z1N9|UN13B_MOUSE	Unc13b	0.0838054	0.171495	No	-0.064804	0.0359735	No	-0.107774	3.44701e-05	No	-0.00669907	0.999895	No	-0.00159903	0.999872	No	-0.0190543	0.935919	No	-0.0959283	0.0237151	No	-0.10768	0.0235762	No	-0.0427848	0.302194	No	No
	sp|Q91VB2|KCC1G_MOUSE	Camk1g	0.13891	0.10358	No	-0.0874446	0.0347098	No	-0.193036	3.47531e-05	No	-0.0726026	0.999895	No	0.0129134	0.999872	No	-0.0521782	0.815681	No	-0.156642	0.0127639	No	-0.161109	0.0239855	No	-0.0932065	0.12267	No	No
	sp|Q8CEF9|T132C_MOUSE	Tmem132c	-0.00476503	0.973364	No	-0.0796031	0.0714541	No	-0.148825	3.4837e-05	No	-0.0488046	0.999895	No	0.0179665	0.999872	No	-0.06927	0.662523	No	-0.0672851	0.261008	No	-0.127676	0.0398766	No	-0.0653044	0.201157	No	No
	sp|Q91WT9|CBS_MOUSE	Cbs	-0.0963765	0.316421	No	-0.081842	0.046433	No	-0.195925	3.55105e-05	No	0.0778552	0.999895	No	-0.0674964	0.999872	No	0.0740854	0.67758	No	0.00958287	0.918003	No	-0.115976	0.0995752	No	-0.16836	0.00214953	No	No
	sp|Q8BVA5|LDAH_MOUSE	Ldah	-0.0635853	0.38884	No	0.0664952	0.0540159	No	0.122983	3.58102e-05	No	0.018259	0.999895	No	0.0366842	0.999872	No	0.0964038	0.297525	No	0.011963	0.854414	No	0.220498	2.68506e-05	Yes	0.132822	0.00103857	No	No
	sp|P14152|MDHC_MOUSE	Mdh1	-0.0328074	0.68701	No	-0.0997137	0.000614216	No	-0.115057	3.59826e-05	No	0.00733456	0.999895	No	-0.0107419	0.999872	No	-0.0106161	0.965484	No	-0.0181736	0.72657	No	-0.0961919	0.037884	No	-0.106451	0.00268144	No	No
	sp|Q99PI8|RTN4R_MOUSE	Rtn4r	0.0917718	0.0980044	No	-0.00135602	0.969434	No	-0.114735	3.60322e-05	No	-0.0360599	0.999895	No	0.00303979	0.999872	No	0.0326834	0.823948	No	-0.0648786	0.140551	No	-0.141372	0.00289223	No	-0.115095	0.00192412	No	No
	tr|Q7TNL5|Q7TNL5_MOUSE	Ppp2r5d	-0.0501577	0.325707	No	-0.0789379	0.000716643	No	-0.0863676	3.66582e-05	No	-0.0251774	0.999895	No	-0.00228774	0.999872	No	0.00502576	0.980373	No	-0.0457455	0.194514	No	-0.0658139	0.0837918	No	-0.0547173	0.0692327	No	No
	tr|Q68FG2|Q68FG2_MOUSE	Sptbn2	0.0569552	0.431646	No	-0.144525	7.61696e-06	No	-0.125433	3.69456e-05	No	0.00534691	0.999895	No	-0.0265565	0.999872	No	0.0263685	0.893915	No	-0.100153	0.0279915	No	-0.0633791	0.237021	No	-0.0287594	0.531522	No	No
	sp|Q80WM4|HPLN4_MOUSE	Hapln4	0.217775	0.13776	No	-0.0616874	0.417335	No	-0.266997	3.71761e-05	Yes	-0.14207	0.999895	No	0.0122409	0.999872	No	-0.141508	0.636417	No	-0.155469	0.149282	No	-0.120118	0.372906	No	-0.197115	0.0336083	No	No
	sp|Q8R3R5|T185B_MOUSE	Tmem185b	0.0643646	0.648958	No	0.222972	0.00167023	Yes	0.220182	3.74313e-05	Yes	-0.0839016	0.999895	No	0.0214596	0.999872	No	-0.186903	0.146362	No	0.102668	0.175536	No	0.187615	0.0199696	No	-0.105048	0.107827	No	No
	sp|O35387|HAX1_MOUSE	Hax1	-0.0316779	0.689347	No	-0.0714909	0.00492106	No	-0.104115	3.77483e-05	No	-0.0286686	0.999895	No	-0.0734616	0.938149	No	-0.0980875	0.1691	No	-0.090974	0.0232723	No	-0.137299	0.00168863	No	-0.120032	0.000500944	No	No
	sp|Q9D6Y7|MSRA_MOUSE	Msra	0.0323871	0.636619	No	-0.0388643	0.15307	No	-0.0903598	3.85773e-05	No	-0.0212972	0.999895	No	-0.0602802	0.984021	No	0.00763363	0.970059	No	-0.0726521	0.0482517	No	-0.0318015	0.502242	No	-0.0549566	0.0849594	No	No
	sp|P05201|AATC_MOUSE	Got1	0.00758899	0.942296	No	-0.0104031	0.735957	No	-0.116608	3.85949e-05	No	-0.0237299	0.999895	No	-0.0299967	0.999872	No	0.0119656	0.954354	No	-0.0421891	0.277069	No	-0.065186	0.12567	No	-0.109012	0.000639214	No	No
	sp|O88951|LIN7B_MOUSE	Lin7b	0.117387	0.0253506	No	-0.0885319	0.000943048	No	-0.11223	3.85949e-05	No	-0.0321219	0.999895	No	-0.0798657	0.844459	No	-0.0328788	0.827899	No	-0.12547	0.0017652	No	-0.105753	0.0170143	No	-0.073434	0.040978	No	No
	sp|Q9QZ73|DCNL1_MOUSE	Dcun1d1	-0.00419869	0.979874	No	-0.056427	0.234985	No	-0.17206	3.88213e-05	No	0.0254531	0.999895	No	0.028254	0.999872	No	0.0494961	0.851219	No	-0.118487	0.0792272	No	-0.0524527	0.563333	No	-0.16274	0.00557429	No	No
	sp|Q01405|SC23A_MOUSE	Sec23a	0.0095894	0.879226	No	-0.0215721	0.18338	No	-0.0577436	3.91358e-05	No	-0.0282483	0.999895	No	-0.00760744	0.999872	No	-0.0436278	0.368692	No	-0.0352091	0.148235	No	-0.0530717	0.040451	No	-0.0289595	0.16851	No	No
	tr|Q91UZ1|Q91UZ1_MOUSE	Plcb4	0.145624	0.117593	No	-0.100018	0.0448098	No	-0.198343	3.91826e-05	No	-0.0780374	0.999895	No	-0.0284446	0.999872	No	-0.156229	0.224377	No	-0.209954	0.0022099	Yes	-0.14304	0.068585	No	-0.0363846	0.618878	No	No
	sp|O70174|ACHA4_MOUSE	Chrna4	-0.0869919	0.504259	No	-0.134215	0.00583519	No	-0.200689	3.93752e-05	No	-0.0168618	0.999895	No	0.00818554	0.999872	No	0.056559	0.840804	No	-0.096779	0.204637	No	-0.0229569	0.848373	No	-0.103379	0.120729	No	No
	sp|Q8VI24|SATB2_MOUSE	Satb2	0.142962	0.0965537	No	0.014206	0.793249	No	-0.161735	3.95549e-05	No	-0.0414144	0.999895	No	-0.0228018	0.999872	No	-0.0312561	0.923735	No	-0.17919	0.00786432	Yes	-0.127713	0.0827483	No	-0.0571759	0.365552	No	No
	sp|Q8BGW1|FTO_MOUSE	Fto	0.0658387	0.379256	No	0.0575567	0.0840641	No	-0.131895	3.97995e-05	No	0.02834	0.999895	No	-0.0377376	0.999872	No	0.078199	0.466545	No	-0.0875771	0.0794718	No	0.0584348	0.321634	No	-0.00309182	0.957256	No	No
	sp|Q920A5|RISC_MOUSE	Scpep1	0.0748841	0.477434	No	0.138743	0.00107749	No	0.176	3.99408e-05	No	-0.0118152	0.999895	No	0.0883574	0.999872	No	-0.0623831	0.755419	No	0.103626	0.104711	No	0.184181	0.00728597	No	0.128419	0.0188346	No	No
	sp|Q9D061|ACBD6_MOUSE	Acbd6	-0.0199308	0.860335	No	-0.0260687	0.48044	No	-0.109933	4.04073e-05	No	0.0135879	0.999895	No	-0.0268048	0.999872	No	-0.0081418	0.975977	No	-0.0448608	0.350348	No	-0.118728	0.0150167	No	-0.106179	0.00690529	No	No
	sp|Q80UJ7|RB3GP_MOUSE	Rab3gap1	-0.0300383	0.486505	No	-0.0365134	0.042868	No	-0.0657553	4.04376e-05	No	0.021019	0.999895	No	-0.0340763	0.999872	No	0.0487111	0.345524	No	-0.0466697	0.0685399	No	-0.0364424	0.223589	No	-0.0416873	0.058435	No	No
	sp|O35188|X3CL1_MOUSE	Cx3cl1	0.0177573	0.909229	No	-0.0737573	0.0459369	No	-0.146546	4.16015e-05	No	-0.0418359	0.999895	No	-0.0161096	0.999872	No	-0.0109376	0.972937	No	-0.0867406	0.136033	No	-0.110395	0.0742382	No	-0.120182	0.0173208	No	No
	sp|P63328|PP2BA_MOUSE	Ppp3ca	0.0965152	0.20412	No	-0.061598	0.104711	No	-0.14059	4.18483e-05	No	-0.0345677	0.999895	No	0.0152627	0.999872	No	-0.0561813	0.738914	No	-0.123846	0.01699	No	-0.184676	0.00139464	No	-0.173974	0.000198035	No	No
	sp|Q9DC69|NDUA9_MOUSE	Ndufa9	0.0615467	0.246856	No	-0.133748	1.61384e-05	No	-0.0998553	4.19519e-05	No	-0.0614296	0.999895	No	-0.0174179	0.999872	No	-0.0469681	0.652108	No	-0.0533226	0.153133	No	-0.0447279	0.323446	No	-0.0892391	0.00483385	No	No
	sp|Q9CZU6|CISY_MOUSE	Cs	0.0754487	0.0135661	No	-0.0769698	0.0001379	No	-0.0588069	4.20046e-05	No	-0.0236476	0.999895	No	-0.00760106	0.999872	No	-0.00494194	0.968022	No	-0.0102953	0.717008	No	-0.0746871	0.00201461	No	-0.0780109	6.40028e-05	No	No
	sp|Q69ZH9|RHG23_MOUSE	Arhgap23	-0.0802752	0.10078	No	-0.0668953	0.00608218	No	-0.0942268	4.21992e-05	No	0.0177014	0.999895	No	-0.014154	0.999872	No	0.0186533	0.914885	No	-0.000632336	0.989144	No	-0.0780274	0.0542922	No	-0.077606	0.0137585	No	No
	sp|Q80X90|FLNB_MOUSE	Flnb	-0.014244	0.931127	No	0.124482	0.00130249	No	0.176513	4.22676e-05	No	-0.0106311	0.999895	No	0.0384927	0.999872	No	0.0141745	0.966288	No	-0.0123916	0.886074	No	0.141086	0.0306856	No	0.194249	0.000387804	No	No
	sp|Q80Y55|BSDC1_MOUSE	Bsdc1	0.0277776	0.692269	No	-0.0269568	0.285221	No	-0.0930128	4.24026e-05	No	-0.0422653	0.999895	No	-0.078803	0.776477	No	-0.0410869	0.693601	No	-0.149795	5.70862e-05	No	-0.104212	0.00760912	No	-0.108232	0.000460836	No	No
	sp|Q9D0K0|TBCD7_MOUSE	Tbc1d7	-0.00629577	0.956296	No	-0.0376908	0.347727	No	-0.107425	4.30629e-05	No	0.018118	0.999895	No	0.00300625	0.999872	No	-0.0300257	0.865281	No	-0.11302	0.00782238	No	-0.0895918	0.0652659	No	-0.0803279	0.0340757	No	No
	sp|Q7TPS5|C2CD5_MOUSE	C2cd5	-0.0140854	0.881612	No	-0.0491544	0.0642407	No	-0.0914661	4.33896e-05	No	0.025398	0.999895	No	0.0280658	0.999872	No	0.015238	0.941444	No	-0.0200899	0.654032	No	-0.0338385	0.474238	No	-0.0551168	0.0886776	No	No
	sp|Q9JME5|AP3B2_MOUSE	Ap3b2	0.0524028	0.358518	No	-0.118131	1.4546e-05	No	-0.0919514	4.35642e-05	No	-0.00409305	0.999895	No	-0.0457263	0.999872	No	0.0182442	0.923647	No	-0.0597559	0.123461	No	-0.0916371	0.0242213	No	-0.0734992	0.0239132	No	No
	sp|Q9DCJ5|NDUA8_MOUSE	Ndufa8	0.0221485	0.84639	No	-0.096017	0.00331559	No	-0.113051	4.40898e-05	No	-0.0536262	0.999895	No	0.0608497	0.999872	No	-0.0353039	0.828992	No	-0.0735897	0.111402	No	-0.0164447	0.813374	No	-0.0962188	0.0147255	No	No
	sp|Q9ER00|STX12_MOUSE	Stx12	0.0749604	0.292449	No	0.0528516	0.12284	No	0.140098	4.42361e-05	No	0.0192243	0.999895	No	-0.0634343	0.999872	No	0.0606409	0.652108	No	0.0866378	0.0808554	No	0.0968523	0.0690449	No	0.0638199	0.131941	No	No
	sp|Q61627|GRID1_MOUSE	Grid1	0.0167624	0.848521	No	-0.112998	8.81827e-05	No	-0.0914342	4.42361e-05	No	-0.0236555	0.999895	No	-0.0572799	0.986687	No	-0.0188966	0.906146	No	-0.0779993	0.0196315	No	-0.0330196	0.45245	No	-0.0275568	0.413921	No	No
	sp|Q8BJ71|NUP93_MOUSE	Nup93	0.00130745	0.982319	No	-0.00893358	0.613477	No	-0.0612069	4.42966e-05	No	0.00282506	0.999895	No	-0.0145665	0.999872	No	-0.0132513	0.898203	No	-0.0669833	0.00218445	No	-0.0513113	0.0404456	No	-0.00456162	0.861292	No	No
	sp|Q8VCN9|TBCC_MOUSE	Tbcc	-0.0506393	0.322221	No	-0.0813605	0.00022438	No	-0.0829716	4.42966e-05	No	0.018336	0.999895	No	0.00450861	0.999872	No	0.00574087	0.976711	No	-0.00366936	0.93968	No	-0.0932071	0.0108079	No	-0.0817594	0.00684703	No	No
	sp|Q9QUN3|BLNK_MOUSE	Blnk	0.066835	0.732399	No	0.179213	0.00216406	No	0.243047	4.48735e-05	Yes	0.0836505	0.999895	No	-0.000344692	0.999872	No	0.0549882	0.881409	No	0.00460137	0.972898	No	0.144002	0.162766	No	0.144706	0.06039	No	No
	sp|Q8CFD5|ERCC8_MOUSE	Ercc8	-0.193971	0.0657707	No	-0.0877573	0.107197	No	-0.220289	4.48822e-05	Yes	-0.117369	0.999895	No	0.0847385	0.999872	No	0.0636026	0.828899	No	-0.0932559	0.280264	No	0.0262342	0.83806	No	-0.0124437	0.893823	No	No
	sp|Q66L42|M3K10_MOUSE	Map3k10	-0.000526871	0.997658	No	-0.147027	2.09988e-05	No	-0.117763	4.50258e-05	No	-0.0478646	0.999895	No	0.0274175	0.999872	No	-0.0329208	0.864166	No	-0.0722377	0.134531	No	-0.127478	0.0135596	No	-0.129739	0.00202849	No	No
	sp|Q8BY35|FGD2_MOUSE	Fgd2	0.0717872	0.481614	No	0.156932	0.0014539	No	0.161608	4.51168e-05	No	0.00284847	0.999895	No	0.0137236	0.999872	No	-0.0554563	0.788097	No	0.0441326	0.530331	No	0.0552538	0.492846	No	0.119878	0.0263365	No	No
	sp|Q8JZL3|THTPA_MOUSE	Thtpa	0.050652	0.584321	No	-0.0756066	0.0248605	No	-0.136903	4.52838e-05	No	-0.0305502	0.999895	No	0.0192726	0.999872	No	-0.0704413	0.602265	No	-0.0362363	0.537984	No	-0.126264	0.0251508	No	-0.12937	0.00414664	No	No
	sp|Q922J3|CLIP1_MOUSE	Clip1	-0.00873523	0.927355	No	-0.119746	7.36614e-06	No	-0.0883622	4.54752e-05	No	0.00654794	0.999895	No	-0.0354352	0.999872	No	-0.0581076	0.458098	No	-0.0613815	0.0980004	No	-0.112372	0.00327727	No	-0.0424461	0.195993	No	No
	tr|E9PYR1|E9PYR1_MOUSE	Fbxl18	0.0832157	0.0767391	No	-0.0356916	0.164023	No	-0.0972801	4.57673e-05	No	-0.0194454	0.999895	No	0.0290253	0.999872	No	-0.0152498	0.938824	No	-0.034879	0.38905	No	-0.0477969	0.261103	No	-0.0433554	0.203756	No	No
	sp|Q91WK0|LRRF2_MOUSE	Lrrfip2	0.0119742	0.913598	No	-0.0564589	0.0477747	No	-0.103439	4.60095e-05	No	-0.00993347	0.999895	No	-0.00923569	0.999872	No	-0.0282029	0.856759	No	-0.0660484	0.106482	No	-0.0213752	0.706648	No	-0.0453381	0.2309	No	No
	sp|Q59J78|NDUF2_MOUSE	Ndufaf2	0.087141	0.107315	No	-0.0773016	0.00711371	No	-0.0978826	4.68998e-05	No	-0.0337461	0.999895	No	-0.00108614	0.999872	No	0.015279	0.946868	No	-0.111815	0.00552277	No	0.0711976	0.152655	No	0.0449007	0.239155	No	No
	sp|Q6P9J5|KANK4_MOUSE	Kank4	0.0909548	0.519214	No	-0.0840658	0.127994	No	-0.211785	4.69914e-05	Yes	0.039112	0.999895	No	0.0306324	0.999872	No	0.126781	0.513313	No	-0.0868745	0.318643	No	0.0846208	0.428188	No	-0.0331946	0.704965	No	No
	sp|Q8K0T4|KATL1_MOUSE	Katnal1	0.00155031	0.985101	No	-0.105358	9.4147e-06	No	-0.0887377	4.80238e-05	No	0.000106779	0.999895	No	-0.04651	0.999872	No	0.028029	0.818045	No	-0.0789109	0.0229179	No	-0.00846406	0.87744	No	-0.0374487	0.247903	No	No
	sp|Q99LM9|TADA1_MOUSE	Tada1	0.0274612	0.760094	No	-0.0496961	0.0870266	No	-0.1146	4.84523e-05	No	-0.0192654	0.999895	No	-0.108813	0.76592	No	0.0272303	0.877388	No	0.0200726	0.69982	No	-0.0840117	0.0739106	No	-0.0910267	0.0132469	No	No
	sp|Q6ZQ38|CAND1_MOUSE	Cand1	-0.0164058	0.835131	No	-0.0598953	0.0104793	No	-0.0866028	4.85189e-05	No	-0.0080833	0.999895	No	0.00704663	0.999872	No	0.0512843	0.500797	No	-0.0762079	0.0165905	No	-0.00903759	0.861913	No	-0.0471618	0.104493	No	No
	sp|Q8BTH8|KC1G1_MOUSE	Csnk1g1	0.0194683	0.804648	No	-0.103797	1.7525e-05	No	-0.0834693	4.87115e-05	No	-0.027337	0.999895	No	-0.0483374	0.999872	No	-0.043587	0.625586	No	-0.0560844	0.0854334	No	-0.11806	0.00083274	No	-0.122348	2.67447e-05	No	No
	sp|Q3UHD9|AGAP2_MOUSE	Agap2	-0.0149706	0.901966	No	-0.159409	3.47088e-06	No	-0.119728	4.93131e-05	No	0.0187944	0.999895	No	-0.0115812	0.999872	No	-0.00200464	0.992131	No	-0.0646511	0.162373	No	-0.17397	0.000569331	No	-0.15713	0.000137161	No	No
	sp|Q8VEK0|CC50A_MOUSE	Tmem30a	0.0541628	0.57924	No	0.0222143	0.574508	No	0.205998	4.94313e-05	No	0.0199647	0.999895	No	0.00669889	0.999872	No	0.0134837	0.965684	No	0.086792	0.123375	No	0.0519999	0.458068	No	0.0655985	0.18438	No	No
	sp|Q8JZY2|COMDA_MOUSE	Commd10	0.0384295	0.774778	No	0.00519249	0.923803	No	0.193133	4.94589e-05	No	0.0236591	0.999895	No	0.0193606	0.999872	No	-0.0184305	0.960546	No	-0.0240891	0.766165	No	0.0475087	0.568604	No	0.0270329	0.676198	No	No
	sp|Q9CQB5|CISD2_MOUSE	Cisd2	0.0346732	0.668612	No	-0.0529216	0.0798811	No	-0.115483	4.94589e-05	No	-0.0857432	0.999895	No	0.0403586	0.999872	No	-0.105136	0.111875	No	-0.0229458	0.630857	No	-0.0449946	0.356053	No	-0.0389126	0.297208	No	No
	sp|Q8BVP5|KC1G2_MOUSE	Csnk1g2	0.0540721	0.456688	No	-0.0926618	0.00233358	No	-0.107768	4.94589e-05	No	-0.0353364	0.999895	No	-0.0534057	0.999872	No	-0.0233484	0.913047	No	-0.12236	0.00411834	No	-0.120846	0.0121539	No	-0.108477	0.00471023	No	No
	sp|Q9DAJ4|WDR83_MOUSE	Wdr83	-0.035324	0.89839	No	0.0679777	0.338747	No	-0.266787	5.02502e-05	Yes	0.0599851	0.999895	No	0.012901	0.999872	No	-0.0246639	0.966288	No	0.134754	0.201154	No	-0.0209161	0.900581	No	-0.0506008	0.634884	No	No
	sp|Q9JLK7|CABP1_MOUSE	Cabp1	0.0405947	0.78867	No	-0.0288077	0.593456	No	-0.175404	5.03655e-05	No	-0.102386	0.999895	No	-0.0741283	0.999872	No	-0.148678	0.243201	No	-0.0884681	0.204311	No	-0.0355808	0.716481	No	-0.0089544	0.909609	No	No
	sp|Q8C0Q9|RPGF5_MOUSE	Rapgef5	0.0797319	0.185832	No	-0.0757548	0.0148317	No	-0.108305	5.03655e-05	No	-0.0183206	0.999895	No	0.0172293	0.999872	No	-0.0312957	0.850843	No	-0.104563	0.013371	No	-0.102359	0.0322755	No	-0.0753176	0.0439934	No	No
	sp|Q8K1R7|NEK9_MOUSE	Nek9	0.00500952	0.960968	No	0.0501836	0.0387595	No	0.108857	5.10899e-05	No	-0.00856895	0.999895	No	0.0517109	0.999872	No	0.00761685	0.972297	No	0.00256268	0.963114	No	0.119531	0.00374306	No	0.0953823	0.00329889	No	No
	sp|P70181|PI51B_MOUSE	Pip5k1b	0.0889721	0.418488	No	-0.150543	0.00215623	No	-0.162857	5.10899e-05	No	0.0134267	0.999895	No	-0.0327305	0.999872	No	0.0060318	0.986293	No	-0.055778	0.432142	No	-0.181222	0.0108579	No	-0.109804	0.0474918	No	No
	sp|Q8BGY9|SC5A7_MOUSE	Slc5a7	-0.211705	0.255985	No	-0.379992	1.21479e-05	Yes	-0.324593	5.11583e-05	Yes	-0.0962063	0.999895	No	0.0342207	0.999872	No	-0.0719271	0.900215	No	-0.0387913	0.821689	No	-0.19201	0.204534	No	-0.197863	0.0842406	No	No
	sp|P51830|ADCY9_MOUSE	Adcy9	0.133975	0.0772165	No	-0.0179622	0.713832	No	-0.147391	5.14302e-05	No	-0.0325411	0.999895	No	0.0313026	0.999872	No	-0.0285077	0.924115	No	-0.0840306	0.148276	No	-0.147037	0.018948	No	-0.149631	0.00251015	No	No
	sp|E9Q6B2|CC85C_MOUSE	Ccdc85c	-0.105363	0.0699849	No	-0.105759	0.000397528	No	-0.112754	5.14989e-05	No	0.0036116	0.999895	No	-0.0533448	0.999872	No	-0.034153	0.833693	No	0.0257684	0.625982	No	-0.104533	0.034724	No	-0.0545161	0.182943	No	No
	sp|Q8BUJ9|LRP12_MOUSE	Lrp12	0.105913	0.497894	No	0.0412677	0.545452	No	-0.231906	5.18144e-05	Yes	-0.0276111	0.999895	No	0.0180761	0.999872	No	0.0484788	0.91409	No	-0.102015	0.340102	No	0.200223	0.0567202	No	-0.0529198	0.578509	No	No
	sp|P26040|EZRI_MOUSE	Ezr	0.0716897	0.426915	No	0.0463589	0.205139	No	0.169519	5.18538e-05	No	-0.0113014	0.999895	No	0.0643816	0.999872	No	-0.0434117	0.831595	No	-0.00814496	0.919178	No	0.0492125	0.504373	No	0.0917223	0.060968	No	No
	sp|Q8CI75|DI3L2_MOUSE	Dis3l2	-0.0610578	0.0710512	No	-0.0448419	0.0393324	No	-0.0682696	5.18879e-05	No	0.0204382	0.999895	No	-0.0113221	0.999872	No	0.0204065	0.827899	No	0.00513776	0.890222	No	-0.053935	0.0588516	No	-0.0592905	0.00742494	No	No
	sp|O35682|MYADM_MOUSE	Myadm	-0.0583821	0.655059	No	-0.137692	0.00330951	No	-0.169805	5.21128e-05	No	-0.0163924	0.999895	No	0.0178543	0.999872	No	0.00694554	0.985216	No	-0.0684865	0.35065	No	-0.144139	0.0590896	No	-0.186172	0.001589	No	No
	sp|Q9D2G2|ODO2_MOUSE	Dlst	0.10544	0.0804391	No	-0.107528	0.00243367	No	-0.114291	5.22623e-05	No	-0.0727791	0.999895	No	0.0054939	0.999872	No	-0.0915679	0.319221	No	-0.047013	0.352584	No	-0.166861	0.000783369	No	-0.142272	0.000352401	No	No
	sp|Q8VCD6|REEP2_MOUSE	Reep2	-0.0765198	0.26876	No	-0.081931	0.00927761	No	-0.117694	5.22706e-05	No	0.0105095	0.999895	No	-0.0691823	0.999872	No	0.114373	0.1555	No	0.00550547	0.939347	No	-0.0815099	0.119571	No	-0.0158854	0.759379	No	No
	sp|O88327|CTNL1_MOUSE	Ctnnal1	-0.0586251	0.604936	No	0.231809	2.07464e-06	Yes	0.234008	5.28381e-05	Yes	0.0312585	0.999895	No	-0.0270451	0.999872	No	-0.00425583	0.987731	No	0.0041168	0.962711	No	-0.0286589	0.745692	No	0.0530937	0.400375	No	No
	sp|P17809|GTR1_MOUSE	Slc2a1	0.0930957	0.330333	No	-0.0185491	0.734602	No	-0.150567	5.30547e-05	No	0.0361799	0.999895	No	-0.0805627	0.999872	No	-0.0614579	0.754195	No	-0.0191912	0.818805	No	-0.0700836	0.368782	No	-0.0217997	0.752567	No	No
	sp|Q3USZ8|DIK2A_MOUSE	Dipk2a	-0.0396602	0.635993	No	0.0195985	0.58164	No	0.111904	5.33863e-05	No	-0.0539653	0.999895	No	-0.033446	0.999872	No	0.0104247	0.970059	No	0.117929	0.00576295	No	0.0610412	0.256214	No	-0.0452799	0.2852	No	No
	sp|Q8BK30|NDUV3_MOUSE	Ndufv3	-0.00288461	0.98357	No	-0.119003	0.000632405	No	-0.15037	5.38226e-05	No	-0.0441277	0.999895	No	-0.0326893	0.999872	No	-0.0433197	0.816472	No	-0.0526506	0.349148	No	-0.0501087	0.457222	No	-0.115168	0.0105429	No	No
	sp|Q5DTT2|PSD1_MOUSE	Psd	0.0434231	0.602599	No	-0.120274	8.94055e-05	No	-0.128181	5.42375e-05	No	-0.0270614	0.999895	No	-0.0127931	0.999872	No	-0.00126218	0.994945	No	-0.0692904	0.139056	No	-0.146654	0.00202958	No	-0.111031	0.00548511	No	No
	sp|Q99KI0|ACON_MOUSE	Aco2	0.0394262	0.521601	No	-0.0911815	0.000570601	No	-0.0879415	5.50833e-05	No	-0.0484603	0.999895	No	0.0205108	0.999872	No	-0.0589368	0.454243	No	-0.0301449	0.447129	No	-0.103126	0.00789049	No	-0.129909	4.26305e-05	No	No
	sp|Q9EPN1|NBEA_MOUSE	Nbea	-0.0028549	0.966954	No	-0.0582527	0.00122797	No	-0.0738831	5.54903e-05	No	-0.0019907	0.999895	No	-0.0505739	0.845371	No	-0.00608241	0.966594	No	-0.0569241	0.0466338	No	-0.0748168	0.00824604	No	-0.0650563	0.00470712	No	No
	sp|P97460|NPAS2_MOUSE	Npas2	0.0970856	0.385305	No	-0.0324288	0.550031	No	-0.187084	5.54903e-05	No	-0.0285636	0.999895	No	0.0325972	0.999872	No	0.0269546	0.947011	No	-0.0795057	0.317247	No	-0.108972	0.196814	No	-0.0214679	0.788032	No	No
	sp|P56564|EAA1_MOUSE	Slc1a3	0.0244092	0.909229	No	0.0136171	0.829235	No	0.191177	5.56382e-05	No	-0.00481285	0.999895	No	0.162931	0.845371	No	-0.0223876	0.961921	No	-0.0592104	0.490586	No	0.198189	0.0173462	No	0.139286	0.0346821	No	No
	sp|Q9CQI6|COTL1_MOUSE	Cotl1	-0.048694	0.708223	No	0.201227	0.000122154	No	0.194809	5.59612e-05	No	0.0383268	0.999895	No	0.0283171	0.999872	No	-0.0100211	0.97918	No	0.0885482	0.187878	No	0.130895	0.0702004	No	0.153401	0.00668003	No	No
	sp|Q8C8N2|SCAI_MOUSE	Scai	0.215652	2.63887e-05	Yes	-0.0618867	0.0172144	No	-0.095072	5.6054e-05	No	-0.0262131	0.999895	No	-0.0370511	0.999872	No	-0.0224279	0.888454	No	-0.100803	0.00832569	No	-0.130041	0.00163577	No	-0.0911142	0.00684431	No	No
	sp|P97326|CADH6_MOUSE	Cdh6	0.173926	0.057268	No	-0.0785458	0.112169	No	-0.181353	5.61062e-05	No	-0.124359	0.999895	No	0.0314559	0.999872	No	-0.153192	0.254491	No	-0.139929	0.0484262	No	-0.221506	0.00409269	Yes	-0.170711	0.0101239	No	No
	sp|Q91VM9|IPYR2_MOUSE	Ppa2	0.0568677	0.407986	No	-0.0327234	0.311714	No	-0.107087	5.61225e-05	No	-0.0324313	0.999895	No	0.0375669	0.999872	No	-0.0203351	0.930019	No	-0.0585702	0.184201	No	-0.0271112	0.659182	No	-0.0885967	0.017882	No	No
	sp|Q9CQQ7|AT5F1_MOUSE	Atp5pb	0.0587978	0.275901	No	-0.110286	4.41487e-05	No	-0.0927276	5.63032e-05	No	-0.0617222	0.999895	No	0.0203842	0.999872	No	0.0118093	0.954654	No	-0.0938264	0.00763052	No	0.00780744	0.893831	No	-0.0369509	0.301505	No	No
	sp|Q8R502|LRC8C_MOUSE	Lrrc8c	0.11206	0.157172	No	-0.0182716	0.687917	No	-0.141701	5.63813e-05	No	0.0250964	0.999895	No	-0.089435	0.999872	No	0.00962838	0.977331	No	-0.0228025	0.756861	No	-0.0813146	0.229583	No	-0.0148875	0.816774	No	No
	sp|Q8QZT1|THIL_MOUSE	Acat1	0.000736086	0.993628	No	-0.0820846	0.000449361	No	-0.0924253	5.63813e-05	No	-0.00411535	0.999895	No	-0.0192631	0.999872	No	0.0168131	0.917937	No	-0.00949136	0.834935	No	-0.0757998	0.0384745	No	-0.0928054	0.00116551	No	No
	sp|P97812|IHH_MOUSE	Ihh	-0.0249689	0.920048	No	-0.10767	0.0719092	No	-0.219003	5.67595e-05	Yes	-0.0712301	0.999895	No	0.152795	0.970507	No	-0.151406	0.449547	No	-0.0701749	0.490586	No	0.0640503	0.619635	No	-0.0452975	0.626581	No	No
	sp|Q62313|TGON1_MOUSE	Tgoln1	0.132482	0.0431502	No	0.155682	9.4147e-06	No	0.126065	5.68598e-05	No	0.00694729	0.999895	No	-0.0315669	0.999872	No	0.0148835	0.960793	No	-0.104727	0.0615375	No	0.0754288	0.205786	No	0.0592005	0.201255	No	No
	sp|Q05816|FABP5_MOUSE	Fabp5	-0.116217	0.119573	No	0.178635	1.22468e-05	No	0.195948	5.70303e-05	No	0.102306	0.999895	No	0.0141553	0.999872	No	0.0314558	0.896158	No	0.0614628	0.277477	No	0.247617	4.57173e-05	Yes	0.239869	2.56218e-06	Yes	No
	sp|Q810I0|VP37D_MOUSE	Vps37d	0.0217708	0.879958	No	-0.171305	1.795e-05	No	-0.128937	5.70303e-05	No	0.0312508	0.999895	No	-0.0862354	0.986687	No	-0.0102322	0.973987	No	-0.0406117	0.530248	No	-0.0513941	0.450378	No	0.0126651	0.856178	No	No
	sp|Q9DBG5|PLIN3_MOUSE	Plin3	-0.248579	0.021077	Yes	0.218281	0.000258838	Yes	0.209427	5.78516e-05	Yes	0.0991562	0.999895	No	0.00628182	0.999872	No	0.026525	0.95809	No	0.136444	0.107682	No	0.163039	0.0898834	No	0.159597	0.0311554	No	No
	sp|Q9D7J9|ECHD3_MOUSE	Echdc3	0.0704425	0.740406	No	0.105094	0.112599	No	0.257017	5.79764e-05	Yes	-0.0567707	0.999895	No	0.115115	0.999872	No	-0.0915185	0.788097	No	0.0123068	0.935497	No	-0.0158701	0.923923	No	0.181863	0.0460232	No	No
	sp|P70297|STAM1_MOUSE	Stam	0.0491085	0.561161	No	-0.0595006	0.0482997	No	-0.112068	5.79764e-05	No	-0.0307114	0.999895	No	-0.0310975	0.999872	No	-0.0333502	0.852975	No	-0.0897349	0.051065	No	-0.112371	0.0284015	No	-0.113822	0.00433786	No	No
	sp|P60334|CDO1_MOUSE	Cdo1	-0.165162	0.471475	No	-0.106324	0.313124	No	0.337302	6.17473e-05	Yes	0.0732553	0.999895	No	-0.00599068	0.999872	No	0.0345335	0.965208	No	0.113079	0.446212	No	0.0795868	0.665966	No	-0.0291606	0.846638	No	No
	tr|A2A8R0|A2A8R0_MOUSE	Zfyve9	0.0792014	0.234721	No	-0.0480601	0.119669	No	-0.11273	6.23314e-05	No	0.00156726	0.999895	No	0.0438299	0.999872	No	0.0094729	0.970424	No	-0.101829	0.0226414	No	0.00355366	0.96054	No	-0.0114318	0.828176	No	No
	sp|F6ZDS4|TPR_MOUSE	Tpr	0.0399682	0.377564	No	-0.042258	0.0296835	No	-0.0779772	6.27909e-05	No	0.00227876	0.999895	No	0.00194922	0.999872	No	-0.00915396	0.959254	No	-0.0456965	0.115062	No	-0.0517579	0.11747	No	-0.0298057	0.267649	No	No
	sp|Q8BWF0|SSDH_MOUSE	Aldh5a1	0.0484081	0.607261	No	-0.0753294	0.030532	No	-0.128092	6.31172e-05	No	-0.0432137	0.999895	No	0.078977	0.999872	No	0.0150548	0.960966	No	-0.0697939	0.174289	No	-0.0242623	0.753886	No	-0.127465	0.00344425	No	No
	sp|Q9QY53|NPHP1_MOUSE	Nphp1	-0.0107534	0.917315	No	-0.0463939	0.0572609	No	-0.0934019	6.3211e-05	No	0.00557049	0.999895	No	-0.0466823	0.999872	No	-0.060262	0.458098	No	-0.081936	0.035692	No	-0.0595447	0.160243	No	-0.0641822	0.057684	No	No
	sp|Q9R099|TBL2_MOUSE	Tbl2	0.076962	0.171232	No	0.131876	7.6444e-07	No	0.0998834	6.33695e-05	No	0.00909389	0.999895	No	0.038255	0.999872	No	0.0267233	0.857868	No	-0.029035	0.509898	No	0.0298763	0.554363	No	0.0401516	0.251518	No	No
	sp|Q8BGT5|ALAT2_MOUSE	Gpt2	0.0269445	0.903443	No	-0.023452	0.700842	No	0.194828	6.34489e-05	No	0.0139613	0.999895	No	0.110615	0.999872	No	-0.022107	0.964467	No	0.07345	0.418004	No	0.127229	0.180657	No	0.146325	0.0464902	No	No
	sp|Q6ZQ93|UBP34_MOUSE	Usp34	0.0141533	0.787396	No	-0.0491879	0.00295907	No	-0.0665019	6.35301e-05	No	-0.00607444	0.999895	No	-0.0125985	0.999872	No	-0.037313	0.492236	No	-0.0165029	0.542029	No	-0.0415944	0.12347	No	-0.0503867	0.0218444	No	No
	sp|Q60854|SPB6_MOUSE	Serpinb6	0.00290459	0.979005	No	-0.00418989	0.910005	No	0.12599	6.36632e-05	No	-0.00239403	0.999895	No	0.0545262	0.999872	No	-0.0823224	0.357202	No	-0.00221075	0.974576	No	-0.0417362	0.468695	No	0.0102535	0.844344	No	No
	sp|Q6ZPJ3|UBE2O_MOUSE	Ube2o	0.00124908	0.986064	No	-0.0607666	0.00345343	No	-0.0759952	6.38841e-05	No	-0.0346758	0.999895	No	-0.0112858	0.999872	No	-0.118035	0.0165121	No	-0.0600107	0.0431875	No	-0.153807	9.94221e-06	No	-0.0968968	0.000244253	No	No
	sp|Q8BGU5|CCNY_MOUSE	Ccny	-0.0116931	0.926142	No	-0.145491	8.34576e-06	No	-0.111089	6.45427e-05	No	-0.0360875	0.999895	No	-0.0301816	0.999872	No	0.0143653	0.959516	No	-0.0511117	0.312666	No	-0.0862022	0.103209	No	-0.0687791	0.094225	No	No
	sp|Q80XH1|KXDL1_MOUSE	Kxd1	0.0838502	0.373124	No	0.190202	3.70294e-06	No	0.169857	6.46266e-05	No	0.191314	0.333746	No	0.0402823	0.999872	No	0.101397	0.447706	No	0.183956	0.00162653	Yes	0.214124	0.00111412	Yes	0.167313	0.00172516	No	No
	tr|F8WIV2|F8WIV2_MOUSE	Serpinb6a	0.00290804	0.979005	No	-0.00466843	0.900098	No	0.125993	6.48241e-05	No	-0.00239057	0.999895	No	0.0545297	0.999872	No	-0.0823189	0.360021	No	-0.00220729	0.974619	No	-0.0417327	0.469552	No	0.010257	0.844528	No	No
	sp|P63250|KCNJ3_MOUSE	Kcnj3	0.199834	0.0045136	Yes	0.00639258	0.885303	No	-0.13683	6.5843e-05	No	-0.0720954	0.999895	No	-0.0642567	0.999872	No	-0.0581762	0.72113	No	-0.130828	0.0158141	No	-0.093175	0.132758	No	-0.0513673	0.338247	No	No
	sp|Q6PCP5|MFF_MOUSE	Mff	0.0345076	0.6992	No	-0.0948507	0.00157599	No	-0.11313	6.59185e-05	No	-0.0594619	0.999895	No	-0.0317882	0.999872	No	0.00388874	0.987731	No	-0.0291531	0.585606	No	-0.0875711	0.0848162	No	-0.0660744	0.0968785	No	No
	sp|P29452|CASP1_MOUSE	Casp1	0.136137	0.273863	No	0.225522	0.000348276	Yes	0.21287	6.60998e-05	Yes	-0.0385104	0.999895	No	-0.0614902	0.999872	No	-0.0598689	0.863027	No	0.10202	0.250268	No	0.0854487	0.429454	No	0.193077	0.00755309	No	No
	sp|A2A7S8|K1522_MOUSE	Kiaa1522	0.20162	0.0176523	Yes	-0.053504	0.223389	No	-0.173117	6.60998e-05	No	-0.112994	0.999895	No	0.00507724	0.999872	No	-0.0959383	0.545686	No	-0.136226	0.0401209	No	-0.189978	0.00608366	No	-0.119297	0.041636	No	No
	sp|Q2WF71|LRFN1_MOUSE	Lrfn1	0.0314026	0.740655	No	-0.136866	1.27127e-05	No	-0.114239	6.67575e-05	No	-0.0342695	0.999895	No	0.0351292	0.999872	No	-0.0888566	0.325751	No	-0.0156807	0.804071	No	-0.211749	2.94964e-05	Yes	-0.147957	0.00026781	No	No
	sp|Q62283|TSN7_MOUSE	Tspan7	0.0841607	0.428063	No	-0.132288	0.00518323	No	-0.159464	6.67575e-05	No	-0.0483447	0.999895	No	-0.053989	0.999872	No	-0.0129499	0.973987	No	-0.12715	0.0577584	No	-0.182277	0.0109258	No	-0.146409	0.0127189	No	No
	sp|Q4VAA2|CDV3_MOUSE	Cdv3	-0.0691096	0.0601061	No	-0.107483	4.31298e-06	No	-0.0716135	6.68071e-05	No	0.0318265	0.999895	No	-0.0467076	0.984021	No	0.000119666	0.997889	No	-0.0152564	0.674088	No	-0.0647156	0.0390729	No	-0.0642552	0.00818433	No	No
	sp|O35551|RABE1_MOUSE	Rabep1	-0.0259527	0.6992	No	-0.0772852	0.000388772	No	-0.0800329	6.71563e-05	No	-0.019445	0.999895	No	-0.0216708	0.999872	No	-0.0526947	0.504316	No	-0.032949	0.380564	No	-0.077587	0.0363738	No	-0.0736905	0.0109002	No	No
	tr|E9Q6Y8|E9Q6Y8_MOUSE	Usp31	-0.038334	0.501098	No	-0.0637163	0.00752091	No	-0.0834169	6.71563e-05	No	0.01115	0.999895	No	0.00835326	0.999872	No	-0.0404955	0.675055	No	0.0108013	0.81226	No	-0.130679	0.00057527	No	-0.114847	0.000136561	No	No
	sp|O70451|MOT2_MOUSE	Slc16a7	0.0324737	0.865617	No	-0.166266	0.00190143	No	-0.187	6.71563e-05	No	0.0152186	0.999895	No	-0.0736288	0.999872	No	0.0802662	0.726782	No	-0.133403	0.0845485	No	-0.0998866	0.281133	No	-0.0460549	0.54866	No	No
	sp|Q921X9|PDIA5_MOUSE	Pdia5	-0.0749471	0.474893	No	0.134165	0.00100227	No	0.168963	6.82455e-05	No	-0.000999396	0.999895	No	0.0703919	0.999872	No	-0.0275706	0.935919	No	0.021316	0.797955	No	0.0354351	0.711998	No	3.15245e-05	0.999702	No	No
	sp|A2ASZ8|SCMC2_MOUSE	Slc25a25	0.0674216	0.136607	No	-0.0420399	0.104428	No	-0.0809636	6.82455e-05	No	-0.061241	0.999895	No	0.0508706	0.999872	No	0.00165142	0.99078	No	-0.0537891	0.110114	No	0.0631101	0.0941547	No	-0.0168935	0.627346	No	No
	sp|Q3UHK6|TEN4_MOUSE	Tenm4	0.0483853	0.463063	No	-0.0776205	0.00578265	No	-0.0979459	6.8624e-05	No	-0.0237043	0.999895	No	-0.0303383	0.999872	No	-0.00423215	0.983811	No	-0.0530547	0.202018	No	-0.0923635	0.0361593	No	-0.0782157	0.025725	No	No
	sp|Q6PDJ6|FBX42_MOUSE	Fbxo42	-0.00162704	0.986064	No	-0.0734684	0.00212778	No	-0.0982083	6.8624e-05	No	-0.0558427	0.999895	No	-0.064771	0.946711	No	-0.134464	0.0231445	No	-0.0476051	0.214454	No	-0.174438	2.98256e-05	No	-0.133692	5.896e-05	No	No
	sp|P62814|VATB2_MOUSE	Atp6v1b2	0.0192221	0.840292	No	-0.11164	2.58846e-05	No	-0.094453	6.97446e-05	No	-0.00406224	0.999895	No	-0.0553039	0.999872	No	0.0026402	0.987873	No	-0.0488165	0.229598	No	-0.111686	0.00761999	No	-0.10099	0.00317468	No	No
	sp|P59823|IRPL1_MOUSE	Il1rapl1	0.120874	0.079469	No	-0.0521156	0.100418	No	-0.122825	7.00568e-05	No	-0.0603682	0.999895	No	-0.0227914	0.999872	No	-0.0944392	0.332403	No	-0.114226	0.0160147	No	-0.126795	0.0167911	No	-0.0628253	0.154178	No	No
	sp|O35926|CD5R2_MOUSE	Cdk5r2	0.0393177	0.757185	No	0.0105597	0.865605	No	-0.155723	7.07021e-05	No	0.00801719	0.999895	No	0.0519766	0.999872	No	0.0270561	0.934022	No	-0.153934	0.00919819	No	-0.0346422	0.685395	No	-0.00363884	0.960312	No	No
	sp|Q9ERK4|XPO2_MOUSE	Cse1l	0.0337536	0.600413	No	-0.00901114	0.773274	No	-0.0960179	7.07757e-05	No	-0.013307	0.999895	No	-0.0129029	0.999872	No	-0.0203149	0.896539	No	-0.0586777	0.102706	No	-0.0561127	0.179109	No	-0.0585837	0.0588231	No	No
	sp|Q9Z2W8|GRIA4_MOUSE	Gria4	0.0906137	0.0875086	No	-0.0967736	0.000410111	No	-0.0964187	7.17386e-05	No	-0.0269088	0.999895	No	-0.0411448	0.999872	No	-0.00357163	0.98728	No	-0.121653	0.00287556	No	-0.0870034	0.0488476	No	-0.02628	0.531004	No	No
	sp|Q99LB6|MAT2B_MOUSE	Mat2b	-0.0418076	0.39143	No	-0.0718314	0.000952001	No	-0.0771427	7.1983e-05	No	-0.0260934	0.999895	No	-0.0345738	0.999872	No	-0.0280165	0.784612	No	-0.0570063	0.0861809	No	-0.065052	0.0608358	No	-0.0484755	0.0745318	No	No
	sp|Q8VDT9|RM50_MOUSE	Mrpl50	0.0180598	0.86765	No	-0.125903	2.23953e-05	No	-0.0990953	7.2381e-05	No	0.0474521	0.999895	No	-0.00880765	0.999872	No	0.0146	0.950229	No	0.0138718	0.798318	No	-0.0685801	0.145951	No	-0.0259495	0.548868	No	No
	sp|Q60715|P4HA1_MOUSE	P4ha1	-0.0402564	0.668612	No	0.169928	5.7988e-07	No	0.120096	7.25932e-05	No	0.0278495	0.999895	No	0.0757395	0.999872	No	0.0111429	0.966288	No	0.0165018	0.796488	No	0.102912	0.0497437	No	0.158793	0.000297536	No	No
	sp|Q9QYR6|MAP1A_MOUSE	Map1a	-0.0301422	0.705047	No	-0.0907854	0.00118307	No	-0.112141	7.27252e-05	No	0.0445492	0.999895	No	-0.0108435	0.999872	No	-0.0157487	0.946138	No	-0.0139044	0.793753	No	-0.0299812	0.574759	No	-0.0328084	0.415435	No	No
	sp|Q62188|DPYL3_MOUSE	Dpysl3	-0.112039	0.142221	No	-0.181699	6.20045e-06	No	-0.15305	7.2942e-05	No	0.10697	0.999895	No	-0.0433068	0.999872	No	0.066923	0.671036	No	0.0225545	0.754506	No	-0.12262	0.0439544	No	-0.145459	0.0021265	No	No
	sp|P09055|ITB1_MOUSE	Itgb1	0.0194434	0.917766	No	0.0933211	0.0190855	No	0.204067	7.30203e-05	No	0.0289813	0.999895	No	-0.00764013	0.999872	No	-0.00897855	0.980368	No	0.0506847	0.460434	No	0.169936	0.00829895	No	0.205428	0.000159232	No	No
	sp|Q08024|PEBB_MOUSE	Cbfb	0.00810198	0.962892	No	0.114519	0.00939124	No	0.153961	7.3372e-05	No	0.0206388	0.999895	No	0.0586511	0.999872	No	0.00630099	0.985495	No	0.0950693	0.143241	No	0.244848	0.000442481	Yes	0.0686049	0.248186	No	No
	sp|Q60989|XIAP_MOUSE	Xiap	0.0206242	0.764698	No	-0.0284225	0.200936	No	-0.081733	7.3696e-05	No	-0.0168423	0.999895	No	-0.018247	0.999872	No	0.0195056	0.881741	No	0.0348615	0.481159	No	-0.0514919	0.168039	No	-0.0490271	0.0699984	No	No
	sp|Q8VHL1|SETD7_MOUSE	Setd7	0.0701571	0.230807	No	-0.0699825	0.0166487	No	-0.103264	7.39695e-05	No	-0.0115332	0.999895	No	0.022882	0.999872	No	-0.0269082	0.875438	No	-0.121949	0.0019888	No	-0.042816	0.409502	No	-0.088152	0.0132942	No	No
	sp|P40694|SMBP2_MOUSE	Ighmbp2	0.004764	0.970264	No	0.00172157	0.966291	No	-0.131945	7.52493e-05	No	0.00712447	0.999895	No	-0.00219391	0.999872	No	-0.0306948	0.89052	No	-0.0259108	0.663389	No	-0.0103679	0.896062	No	-0.0356043	0.452683	No	No
	sp|Q3U214|MAST3_MOUSE	Mast3	-0.025337	0.82497	No	-0.111813	0.00127416	No	-0.131022	7.61411e-05	No	-0.0191244	0.999895	No	-0.0100001	0.999872	No	-0.033167	0.864166	No	-0.0743077	0.12137	No	-0.153659	0.00345945	No	-0.123454	0.00312317	No	No
	sp|Q9D710|TMX2_MOUSE	Tmx2	0.0391758	0.608299	No	-0.0457802	0.137089	No	-0.0992346	7.75656e-05	No	-0.000858322	0.999895	No	0.035677	0.999872	No	0.00954652	0.966594	No	-0.00538186	0.931676	No	-0.037969	0.486001	No	-0.031561	0.439171	No	No
	sp|Q3TBT3|STING_MOUSE	Sting1	0.134284	0.336421	No	0.177247	0.0159031	No	0.304604	7.84038e-05	Yes	-0.0186524	0.999895	No	0.0426201	0.999872	No	0.0356661	0.946138	No	0.0535897	0.631508	No	0.153403	0.146945	No	0.202033	0.0101275	No	No
	sp|P31648|SC6A1_MOUSE	Slc6a1	0.174833	0.0294197	Yes	-0.0976152	0.0103679	No	-0.13984	7.89733e-05	No	-0.0643203	0.999895	No	0.0559369	0.999872	No	-0.0584696	0.752002	No	-0.121357	0.0421154	No	-0.0421863	0.605413	No	-0.0529967	0.349962	No	No
	sp|Q99LC3|NDUAA_MOUSE	Ndufa10	0.0602747	0.383061	No	-0.102802	0.000757565	No	-0.110149	7.90447e-05	No	-0.051011	0.999895	No	0.00472101	0.999872	No	-0.0218041	0.922875	No	-0.067143	0.135566	No	-0.0396579	0.49324	No	-0.0994762	0.0103658	No	No
	sp|P16054|KPCE_MOUSE	Prkce	-0.125708	0.0114855	No	-0.134124	3.47787e-06	No	-0.108677	8.0151e-05	No	0.0168438	0.999895	No	0.0256982	0.999872	No	0.0272735	0.855633	No	-0.0109608	0.836115	No	-0.118377	0.0050822	No	-0.110816	0.00105841	No	No
	tr|Q80X98|Q80X98_MOUSE	Dhx38	-0.00281749	0.973364	No	-0.0367899	0.0969944	No	-0.0883356	8.02274e-05	No	-0.00766705	0.999895	No	-0.0335631	0.999872	No	0.00248602	0.987731	No	-0.0802598	0.0249479	No	-0.0283538	0.5124	No	-0.0119004	0.761356	No	No
	sp|Q80ZD8|AMGO1_MOUSE	Amigo1	0.149994	0.0157205	No	-0.110038	0.000897279	No	-0.12783	8.02274e-05	No	-0.054691	0.999895	No	0.00990948	0.999872	No	-0.0750832	0.501893	No	-0.128788	0.00732087	No	-0.0712781	0.215405	No	-0.0435323	0.38319	No	No
	sp|Q8K245|UVRAG_MOUSE	Uvrag	0.0379135	0.423602	No	0.0129178	0.599154	No	-0.0774024	8.05196e-05	No	0.010453	0.999895	No	-0.00491022	0.999872	No	-0.0273879	0.775017	No	-0.0299761	0.355987	No	-0.0413662	0.244954	No	-0.023836	0.408199	No	No
	sp|Q8BXK9|CLIC5_MOUSE	Clic5	-0.0679867	0.650762	No	0.0155121	0.813572	No	-0.186067	8.10826e-05	No	-0.0782347	0.999895	No	-0.0168638	0.999872	No	-0.0894209	0.701249	No	-0.0674976	0.440926	No	-0.11764	0.205439	No	-0.190426	0.0122838	No	No
	sp|P43407|SDC2_MOUSE	Sdc2	0.0235426	0.928004	No	0.0216482	0.789439	No	0.257556	8.18176e-05	Yes	0.00101468	0.999895	No	0.0680829	0.999872	No	0.0956656	0.743051	No	0.165962	0.0733371	No	0.0751821	0.543702	No	0.083311	0.341029	No	No
	sp|Q61290|CAC1E_MOUSE	Cacna1e	-0.0335155	0.682992	No	-0.124095	1.88987e-05	No	-0.106719	8.21105e-05	No	-0.0560752	0.999895	No	-0.0136051	0.999872	No	-0.0321864	0.831595	No	-0.0461743	0.315135	No	-0.119807	0.00787787	No	-0.057073	0.137448	No	No
	sp|Q69ZW3|EHBP1_MOUSE	Ehbp1	-0.00199303	0.979028	No	-0.102758	7.11954e-06	No	-0.0719006	8.22231e-05	No	-0.00563059	0.999895	No	-0.02628	0.999872	No	0.0044212	0.980373	No	-0.0223764	0.547283	No	-0.0720644	0.0299782	No	-0.060993	0.0213316	No	No
	sp|Q8BGF9|S2544_MOUSE	Slc25a44	0.143647	0.00970057	No	-0.0603361	0.0388327	No	-0.0998731	8.24623e-05	No	-0.034188	0.999895	No	0.00140706	0.999872	No	0.0270435	0.881409	No	-0.0579015	0.204386	No	-0.0405134	0.47152	No	0.0133294	0.788032	No	No
	sp|O55060|TPMT_MOUSE	Tpmt	0.0185064	0.851096	No	0.0905781	0.00241608	No	0.0989129	8.29044e-05	No	0.0226482	0.999895	No	0.0565871	0.999872	No	-0.0167088	0.941242	No	0.0149411	0.793771	No	0.135719	0.00167302	No	0.162271	7.48584e-06	No	No
	sp|Q80XI6|M3K11_MOUSE	Map3k11	-0.0956979	0.175066	No	-0.0924172	0.00687594	No	-0.127536	8.29044e-05	No	-0.00559516	0.999895	No	0.0191865	0.999872	No	0.0661352	0.6235	No	0.0448887	0.42123	No	-0.133982	0.0128439	No	-0.0626356	0.157439	No	No
	sp|Q922J9|FACR1_MOUSE	Far1	-0.0116463	0.92841	No	0.140531	1.93522e-05	No	0.136167	8.29449e-05	No	0.0255876	0.999895	No	0.0543922	0.999872	No	0.0549649	0.696686	No	0.0793732	0.11274	No	0.107889	0.0422572	No	0.15155	0.000291768	No	No
	sp|Q7TT45|RRAGD_MOUSE	Rragd	0.0852846	0.344488	No	0.12997	0.00107501	No	0.143021	8.33411e-05	No	-0.000944357	0.999895	No	0.0163677	0.999872	No	0.0615383	0.743051	No	0.120585	0.0389666	No	0.153662	0.021773	No	0.153242	0.00252627	No	No
	sp|O35664|INAR2_MOUSE	Ifnar2	0.0749549	0.823664	No	0.130379	0.196335	No	0.337525	8.3409e-05	Yes	0.116452	0.999895	No	0.0270627	0.999872	No	-0.10369	0.85023	No	0.291663	0.0511323	No	0.317457	0.0544028	No	0.237947	0.056269	No	No
	sp|Q9QXT0|CNPY2_MOUSE	Cnpy2	-0.000340319	0.998606	No	0.118148	0.000288221	No	0.121024	8.48735e-05	No	0.0184213	0.999895	No	-0.0211327	0.999872	No	0.0456913	0.743623	No	0.0393807	0.425126	No	0.143356	0.00294274	No	0.0484004	0.244465	No	No
	sp|Q3UH68|LIMC1_MOUSE	Limch1	-0.0923315	0.0830279	No	-0.00568261	0.870302	No	0.109751	8.48735e-05	No	-0.0221678	0.999895	No	0.0512764	0.999872	No	-0.0230513	0.897338	No	0.0317553	0.48501	No	0.0971991	0.0271049	No	0.0714801	0.0434864	No	No
	sp|Q8K4G5|ABLM1_MOUSE	Ablim1	0.0541166	0.360011	No	-0.0611335	0.0134745	No	-0.0930835	8.4966e-05	No	-0.0627748	0.999895	No	-0.0213738	0.999872	No	-0.0392498	0.743802	No	-0.0999565	0.026512	No	-0.0583816	0.198455	No	-0.0176282	0.669621	No	No
	sp|P29341|PABP1_MOUSE	Pabpc1	0.00435145	0.952605	No	-0.0574606	0.0027148	No	-0.0654334	8.5436e-05	No	-0.0174966	0.999895	No	-0.028194	0.999872	No	-0.0020675	0.987731	No	-0.0461429	0.101875	No	-0.0277197	0.438947	No	-0.0188364	0.504773	No	No
	sp|Q811C2|ATG4C_MOUSE	Atg4c	0.015267	0.873564	No	-0.00513197	0.894483	No	-0.0921406	8.63857e-05	No	-0.00969817	0.999895	No	-0.00380317	0.999872	No	-0.0021615	0.989449	No	-0.104933	0.00282256	No	-0.0882095	0.0270785	No	-0.0657975	0.0435673	No	No
	sp|Q62277|SYPH_MOUSE	Syp	0.102099	0.313666	No	-0.147998	0.000505369	No	-0.152654	8.65706e-05	No	-0.00634568	0.999895	No	0.0062416	0.999872	No	-0.00215767	0.994134	No	-0.0814453	0.234765	No	-0.118997	0.111301	No	-0.0994204	0.0879857	No	No
	sp|P35436|NMDE1_MOUSE	Grin2a	0.170404	0.00228852	Yes	-0.0140457	0.671287	No	-0.108053	8.79338e-05	No	-0.0634116	0.999895	No	-0.00453235	0.999872	No	-0.0476559	0.70862	No	-0.112893	0.00662528	No	-0.099155	0.0347146	No	-0.0355119	0.411988	No	No
	sp|Q9DCX2|ATP5H_MOUSE	Atp5pd	0.00148232	0.988055	No	-0.108933	0.000149823	No	-0.0956344	8.82812e-05	No	-0.011817	0.999895	No	-0.0499756	0.999872	No	0.0254414	0.875287	No	-0.0182554	0.710723	No	0.0228582	0.67348	No	-0.065467	0.0545646	No	No
	sp|Q62245|SOS1_MOUSE	Sos1	-0.0460437	0.225557	No	-0.0779951	2.48238e-05	No	-0.0610879	8.82937e-05	No	0.0141798	0.999895	No	-9.25187e-05	0.999872	No	0.00585336	0.96736	No	-0.0136127	0.666676	No	-0.0497642	0.0928519	No	-0.07049	0.00173612	No	No
	sp|Q8K4Q0|RPTOR_MOUSE	Rptor	-0.00368637	0.971068	No	-0.0371351	0.174156	No	-0.0926026	8.82937e-05	No	-0.0605536	0.999895	No	-0.0326196	0.999872	No	-0.0927341	0.193625	No	-0.0666142	0.09467	No	-0.143949	0.000754794	No	-0.107604	0.00186451	No	No
	sp|Q99M51|NCK1_MOUSE	Nck1	-0.0285627	0.670591	No	-0.0589779	0.0183855	No	-0.0810893	8.83399e-05	No	-0.0246893	0.999895	No	0.0242763	0.999872	No	-0.0544978	0.497944	No	-0.0721992	0.038009	No	-0.0613138	0.122707	No	-0.0418147	0.204137	No	No
	sp|P08414|KCC4_MOUSE	Camk4	0.00631771	0.970849	No	-0.0509162	0.291592	No	-0.172493	8.84555e-05	No	-0.00795835	0.999895	No	0.00918957	0.999872	No	-0.0505219	0.833965	No	-0.0891139	0.197984	No	-0.115564	0.12426	No	-0.0444823	0.490669	No	No
	sp|A2ARP1|VIP1_MOUSE	Ppip5k1	-0.0396489	0.51957	No	-0.133685	3.55787e-06	No	-0.0963848	8.85611e-05	No	-0.00793385	0.999895	No	-0.0409735	0.999872	No	0.0149494	0.941121	No	-0.0599361	0.0942427	No	-0.0619905	0.132758	No	-0.0568329	0.0828014	No	No
	sp|P09242|PPBT_MOUSE	Alpl	0.037649	0.847042	No	-0.0729392	0.133037	No	-0.176209	8.91865e-05	No	0.0426607	0.999895	No	-0.132944	0.984021	No	0.0234889	0.957723	No	-0.0182595	0.865696	No	-0.0610944	0.527845	No	-0.127079	0.0661932	No	No
	sp|Q9ER60|SCN4A_MOUSE	Scn4a	0.105437	0.148886	No	-0.102393	0.00835087	No	-0.132009	8.95665e-05	No	-0.0110036	0.999895	No	-0.0665744	0.999872	No	-0.0327483	0.88335	No	-0.0622904	0.269053	No	-0.136749	0.0215507	No	-0.0933879	0.04453	No	No
	sp|Q80U38|KHNYN_MOUSE	Khnyn	0.000149024	0.999046	No	-0.124539	7.502e-05	No	-0.121761	9.05165e-05	No	-0.0421647	0.999895	No	0.00414339	0.999872	No	0.00790822	0.978134	No	0.00421338	0.953182	No	-0.10343	0.0478814	No	-0.0629762	0.138204	No	No
	sp|Q8BUV3|GEPH_MOUSE	Gphn	0.0268698	0.852792	No	-0.0904783	0.029962	No	-0.164356	9.15892e-05	No	-0.039679	0.999895	No	-0.0281078	0.999872	No	-0.0473194	0.818654	No	-0.0913743	0.110619	No	-0.10623	0.102935	No	-0.10773	0.0306206	No	No
	sp|P54761|EPHB4_MOUSE	Ephb4	0.106208	0.260036	No	-0.0125643	0.811515	No	-0.153208	9.18321e-05	No	-0.0168942	0.999895	No	0.0442337	0.999872	No	0.061676	0.768348	No	-0.0614401	0.414819	No	-0.112275	0.157676	No	-0.0843142	0.143958	No	No
	sp|P19783|COX41_MOUSE	Cox4i1	0.0516615	0.46747	No	-0.0707535	0.0192399	No	-0.0970689	9.24179e-05	No	-0.0208233	0.999895	No	-0.0706521	0.970549	No	0.0150088	0.94809	No	-0.070164	0.0940121	No	-0.0274276	0.63393	No	-0.10528	0.00369593	No	No
	sp|Q8CHK2|REL3_MOUSE	Rln3	-0.237443	0.648619	No	-0.249742	0.172384	No	-0.634494	9.24512e-05	Yes	0.374487	0.999895	No	0.082496	0.999872	No	0.0723885	0.965208	No	0.0475604	0.904387	No	-0.0548146	0.900159	No	-0.0648321	0.834299	No	No
	sp|Q505G4|RTL6_MOUSE	Rtl6	0.181649	0.257787	No	0.143367	0.126702	No	0.269781	9.38558e-05	Yes	-0.0118109	0.999895	No	-0.161055	0.999872	No	0.0107368	0.986012	No	0.109271	0.381567	No	-0.0569999	0.721588	No	-0.090131	0.396367	No	No
	sp|O35206|COFA1_MOUSE	Col15a1	0.128922	0.142221	No	-0.123782	0.00243229	No	-0.162423	9.47437e-05	No	0.000235294	0.999895	No	-0.115158	0.9462	No	-0.0525013	0.818045	No	-0.301068	4.60858e-06	Yes	-0.321232	1.45694e-05	Yes	-0.198898	0.000339014	No	No
	sp|Q8CI43|MYL6B_MOUSE	Myl6b	0.10187	0.12409	No	-0.0857584	0.00662078	No	-0.121512	9.52786e-05	No	-0.0633286	0.999895	No	-0.00916111	0.999872	No	-0.0729899	0.534976	No	-0.127652	0.00747802	No	-0.0369157	0.569341	No	-0.0797401	0.0603421	No	No
	sp|Q8R1K1|UBAC2_MOUSE	Ubac2	-0.0108065	0.93165	No	0.0097426	0.80305	No	-0.108617	9.55598e-05	No	-0.00441247	0.999895	No	-0.0201069	0.999872	No	0.0758651	0.479509	No	-0.00522471	0.939387	No	-0.0516198	0.370448	No	-0.0223988	0.642089	No	No
	sp|Q8BH24|TM9S4_MOUSE	Tm9sf4	0.148387	0.0146288	No	0.0943015	0.00298811	No	0.111641	9.62793e-05	No	-0.0393771	0.999895	No	-0.0627651	0.999872	No	-0.00438471	0.986293	No	0.0017874	0.981506	No	0.0652632	0.315329	No	0.0159813	0.758898	No	No
	tr|A0A6C1EIU1|A0A6C1EIU1_MOUSE	Nlgn4	0.128562	0.0201653	No	-0.0131357	0.707739	No	-0.098448	9.71235e-05	No	-0.0634519	0.999895	No	-0.0228897	0.999872	No	-0.0681855	0.45484	No	-0.102987	0.00961959	No	-0.120126	0.0075143	No	-0.066265	0.0747999	No	No
	sp|Q6P5G6|UBXN7_MOUSE	Ubxn7	0.00450722	0.964535	No	-0.0407883	0.102708	No	-0.0978117	9.85993e-05	No	0.0334244	0.999895	No	-0.058238	0.999872	No	0.0641473	0.437802	No	-0.117966	0.0018115	No	-0.0220403	0.687193	No	-0.0518012	0.132417	No	No
	sp|Q7M6Y3|PICAL_MOUSE	Picalm	0.0165472	0.823664	No	-0.0998405	4.18604e-06	No	-0.0766519	9.89356e-05	No	-0.0164982	0.999895	No	-0.00902444	0.999872	No	-0.0377617	0.655798	No	-0.0785785	0.008236	No	-0.0964058	0.00279032	No	-0.0818196	0.00144472	No	No
	sp|Q8R4D1|SL9A8_MOUSE	Slc9a8	0.166091	0.317447	No	0.0732038	0.332799	No	0.331024	9.89762e-05	Yes	-0.063242	0.999895	No	-0.0255062	0.999872	No	0.0751765	0.87051	No	0.00298081	0.985078	No	0.0160717	0.92888	No	-0.0644871	0.563281	No	No
	sp|Q8BJD1|ITIH5_MOUSE	Itih5	-0.0270756	0.843497	No	-0.189688	1.10459e-06	No	-0.137444	9.9075e-05	No	-0.0614615	0.999895	No	-0.214184	0.0400973	Yes	-0.169179	0.0555092	No	-0.199724	0.000311018	Yes	-0.321482	5.74745e-07	Yes	-0.275823	1.17464e-07	Yes	No
	sp|P47856|GFPT1_MOUSE	Gfpt1	0.0508322	0.365003	No	0.0351176	0.173798	No	0.091823	9.92228e-05	No	0.0145898	0.999895	No	0.0336914	0.999872	No	-0.0172805	0.929543	No	0.0185475	0.725326	No	0.0489115	0.289868	No	0.0507074	0.138195	No	No
	sp|Q9QXY6|EHD3_MOUSE	Ehd3	0.0107078	0.909368	No	-0.192356	8.25717e-09	No	-0.104751	9.9953e-05	No	0.0116187	0.999895	No	-0.0123625	0.999872	No	-0.00408902	0.982898	No	-0.0670509	0.0466345	No	-0.190665	1.34332e-06	No	-0.155595	5.55241e-07	No	No
	sp|Q91XF0|PNPO_MOUSE	Pnpo	-0.116273	0.135724	No	-0.152878	0.000103039	No	-0.131569	0.000100084	No	0.0408367	0.999895	No	-0.0192689	0.999872	No	0.194428	0.0283831	Yes	-0.056685	0.383478	No	0.141095	0.0231052	No	-0.0753357	0.135793	No	No
	sp|Q3TCJ1|ABRX2_MOUSE	Abraxas2	-0.000546931	0.996735	No	-0.0883101	0.00856887	No	-0.0931991	0.000100084	No	-0.0466493	0.999895	No	-0.0312201	0.999872	No	-0.0727144	0.395344	No	-0.0728715	0.0690698	No	-0.0988517	0.0271049	No	-0.0688111	0.0546032	No	No
	sp|Q68ED7|CRTC1_MOUSE	Crtc1	0.0759459	0.293187	No	-0.106581	0.00135189	No	-0.123568	0.000100128	No	-0.0150299	0.999895	No	-0.0118951	0.999872	No	0.048534	0.750015	No	-0.0553505	0.281498	No	-0.125958	0.0177797	No	-0.139183	0.00101505	No	No
	sp|P56546|CTBP2_MOUSE	Ctbp2	0.071641	0.232244	No	-0.0986875	0.00293366	No	-0.10739	0.000100494	No	-0.0317437	0.999895	No	-0.00212296	0.999872	No	-0.0119114	0.962848	No	-0.117794	0.00308411	No	-0.109936	0.0144314	No	-0.115357	0.00161168	No	No
	sp|Q99KJ8|DCTN2_MOUSE	Dctn2	0.0216973	0.665798	No	-0.0969029	6.69311e-07	No	-0.0636878	0.000100579	No	0.00987176	0.999895	No	-0.0500908	0.855184	No	-0.00536442	0.970746	No	-0.105213	6.79631e-05	No	-0.0591209	0.0395928	No	-0.0672677	0.00268668	No	No
	sp|Q8BG73|SH3L2_MOUSE	Sh3bgrl2	-0.00721944	0.944837	No	-0.129425	9.98005e-06	No	-0.101677	0.000101889	No	0.00760452	0.999895	No	-0.0102738	0.999872	No	0.0087692	0.967867	No	-0.0233971	0.619041	No	-0.049671	0.295485	No	-0.0695364	0.0408163	No	No
	sp|Q6ZWR4|2ABB_MOUSE	Ppp2r2b	-0.105988	0.0688493	No	-0.129753	1.82634e-05	No	-0.101798	0.000101975	No	-0.0228983	0.999895	No	-0.0110748	0.999872	No	-0.0402723	0.780149	No	-0.0875927	0.0458065	No	-0.123357	0.00976564	No	-0.0998406	0.00843079	No	No
	sp|O35405|PLD3_MOUSE	Pld3	0.178941	0.0273616	Yes	0.243391	8.31327e-08	Yes	0.164641	0.000102879	No	0.0230385	0.999895	No	-0.0633664	0.999872	No	0.0529125	0.81287	No	0.141089	0.0250945	No	0.151764	0.0324459	No	0.173934	0.00171427	No	No
	sp|P55821|STMN2_MOUSE	Stmn2	-0.148482	0.116988	No	-0.100839	0.0133003	No	-0.162706	0.000103742	No	0.0184702	0.999895	No	-0.0881959	0.999872	No	0.00556748	0.986629	No	-0.0149554	0.864806	No	-0.0699338	0.354639	No	-0.0699359	0.207085	No	No
	tr|E9Q6H8|E9Q6H8_MOUSE	Plekha5	0.00706352	0.934736	No	-0.0567116	0.00946957	No	-0.0839014	0.000104074	No	-0.0187875	0.999895	No	-0.0121099	0.999872	No	0.0383179	0.668962	No	-0.049472	0.16004	No	-0.0236596	0.578086	No	-0.019379	0.549573	No	No
	sp|P67871|CSK2B_MOUSE	Csnk2b	0.0255667	0.723997	No	-0.0711734	0.00166233	No	-0.0832296	0.000104548	No	-0.0218269	0.999895	No	-0.0181437	0.999872	No	-0.0398806	0.697336	No	-0.0478049	0.176802	No	-0.0608837	0.126723	No	-0.0858085	0.00431173	No	No
	sp|Q794H2|NP1L3_MOUSE	Nap1l3	0.00995692	0.966243	No	-0.0287626	0.672071	No	-0.228194	0.000105589	Yes	0.0468506	0.999895	No	-0.00609519	0.999872	No	-0.0420687	0.929543	No	0.146674	0.102049	No	0.126665	0.236532	No	-0.0404874	0.669944	No	No
	sp|Q5XG69|F169A_MOUSE	Fam169a	0.0311871	0.769828	No	-0.0914942	0.00811918	No	-0.12515	0.000107366	No	-0.00650863	0.999895	No	-0.0326062	0.999872	No	0.0296299	0.884735	No	-0.119781	0.0111791	No	-0.080973	0.147373	No	-0.0998506	0.020242	No	No
	sp|Q3U1Y4|DEN4B_MOUSE	Dennd4b	0.0423048	0.404798	No	-0.0936775	3.844e-05	No	-0.0845876	0.000108214	No	-0.0610592	0.999895	No	-0.0244032	0.999872	No	-0.0360562	0.702593	No	-0.049341	0.135077	No	-0.0688608	0.0620456	No	-0.105715	0.000175363	No	No
	sp|P23298|KPCL_MOUSE	Prkch	-0.108717	0.165116	No	-0.0928177	0.012987	No	-0.138832	0.000108572	No	0.0153311	0.999895	No	0.0404326	0.999872	No	0.0565215	0.752002	No	-0.0917971	0.107653	No	-0.10657	0.0978334	No	-0.174319	0.000553071	No	No
	sp|Q571K4|TAB3_MOUSE	Tab3	0.0379195	0.662263	No	-0.0569925	0.0555817	No	-0.10589	0.000108957	No	0.0147217	0.999895	No	-0.0790139	0.946711	No	-0.0167786	0.947011	No	-0.10106	0.022922	No	-0.0814574	0.12237	No	-0.0203757	0.678268	No	No
	sp|Q8VC03|EMAL3_MOUSE	Eml3	0.0156675	0.923971	No	0.14265	0.000410633	No	0.14698	0.000110426	No	-0.0531526	0.999895	No	0.0460725	0.999872	No	-0.00529982	0.987731	No	0.0350797	0.632189	No	0.23192	0.000591426	Yes	0.137239	0.0180545	No	No
	sp|Q8CIQ7|DOCK3_MOUSE	Dock3	-0.0967048	0.0602487	No	-0.151157	2.66433e-06	No	-0.109826	0.000110715	No	-0.0189407	0.999895	No	-0.037875	0.999872	No	-0.0402158	0.743051	No	-0.0275876	0.539864	No	-0.0625452	0.174692	No	-0.0762642	0.0255696	No	No
	sp|P17751|TPIS_MOUSE	Tpi1	-0.0288445	0.584321	No	-0.0878059	1.58269e-05	No	-0.0672755	0.000111712	No	0.00615565	0.999895	No	-0.0248438	0.999872	No	0.0209172	0.845925	No	-0.0209617	0.519351	No	-0.0410266	0.225629	No	-0.0808273	0.00134734	No	No
	sp|P43406|ITAV_MOUSE	Itgav	0.109493	0.0676222	No	0.09021	0.000410633	No	0.0986075	0.000112324	No	0.00139049	0.999895	No	-0.0118751	0.999872	No	-0.0166647	0.937611	No	-0.0411191	0.339057	No	0.152543	0.000283835	No	0.170886	3.58604e-06	No	No
	sp|Q7TNU7|LETM2_MOUSE	Letm2	0.0783139	0.732525	No	-0.0852021	0.253467	No	-0.27256	0.000112358	Yes	-0.220821	0.999895	No	-0.134619	0.999872	No	0.0464639	0.938684	No	-0.0170542	0.91527	No	-0.112807	0.417999	No	-0.139625	0.146289	No	No
	sp|Q6P9S0|MTSS2_MOUSE	Mtss2	-0.0142203	0.91499	No	-0.117126	0.000842699	No	-0.110426	0.000112518	No	0.00791757	0.999895	No	-0.0884663	0.938149	No	0.0200631	0.942138	No	-0.00174796	0.983588	No	-0.0757499	0.181365	No	-0.0187154	0.723891	No	No
	sp|Q9D7P6|ISCU_MOUSE	Iscu	-0.0719571	0.112236	No	-0.133121	1.28829e-06	No	-0.0896195	0.00011341	No	-0.00275128	0.999895	No	0.022662	0.999872	No	0.0252547	0.843903	No	-0.0313106	0.419924	No	0.0210166	0.665097	No	-0.0144007	0.697111	No	No
	sp|Q69ZR2|HECD1_MOUSE	Hectd1	-0.0179501	0.666311	No	-0.0514322	0.000491487	No	-0.0577336	0.000113943	No	-0.000450677	0.999895	No	0.00585019	0.999872	No	-0.00174508	0.987731	No	-0.0154074	0.55786	No	-0.0252616	0.344428	No	-0.00952468	0.678186	No	No
	sp|Q8CDD9|LRIF1_MOUSE	Lrif1	0.0437004	0.758241	No	0.0502237	0.294973	No	0.159953	0.000115894	No	0.0944058	0.999895	No	-0.0551448	0.999872	No	0.0886726	0.636756	No	-0.0420862	0.624267	No	-0.0988236	0.217068	No	-0.023471	0.762153	No	No
	sp|Q6VNS1|NTRK3_MOUSE	Ntrk3	0.0815239	0.223449	No	-0.0559055	0.10623	No	-0.117257	0.000115966	No	-0.0311449	0.999895	No	-0.0368063	0.999872	No	-0.0146012	0.958465	No	-0.030933	0.586761	No	-0.106928	0.0413322	No	-0.0612411	0.146275	No	No
	sp|Q6PGB6|NAA50_MOUSE	Naa50	-0.00198705	0.986064	No	-0.0148392	0.676621	No	0.118252	0.000116177	No	0.0392877	0.999895	No	0.0740573	0.951763	No	0.00774214	0.975977	No	-0.0106048	0.860907	No	-0.0181167	0.780909	No	0.0146637	0.757485	No	No
	sp|P52503|NDUS6_MOUSE	Ndufs6	0.0850735	0.385305	No	-0.0977184	0.0224959	No	-0.152192	0.000116317	No	-0.0668263	0.999895	No	0.0223378	0.999872	No	-0.0293312	0.929543	No	-0.0513432	0.464892	No	-0.0373191	0.671965	No	-0.145875	0.00698479	No	No
	sp|Q8R1F1|NIBA2_MOUSE	Niban2	-0.010031	0.929194	No	0.0463056	0.100069	No	0.176045	0.000116472	No	-0.00983511	0.999895	No	-0.0117577	0.999872	No	-0.0610729	0.564498	No	0.00219349	0.973163	No	0.101551	0.0296565	No	0.19942	3.99713e-07	No	No
	sp|Q9JKR6|HYOU1_MOUSE	Hyou1	0.0502238	0.47506	No	-0.00439484	0.901706	No	0.103481	0.000116472	No	-0.00317692	0.999895	No	0.00336037	0.999872	No	-0.0155727	0.946138	No	0.0259756	0.600507	No	0.0155571	0.800708	No	0.0399551	0.295647	No	No
	tr|E9QAC6|E9QAC6_MOUSE	Gm49486	0.0379017	0.521858	No	-0.101892	5.81355e-05	No	-0.0928139	0.000116472	No	-0.0193557	0.999895	No	-0.0300513	0.999872	No	-0.0139292	0.945155	No	-0.0585451	0.0951266	No	-0.135788	0.000317553	No	-0.100545	0.000736615	No	No
	sp|O88413|TULP3_MOUSE	Tulp3	0.0421377	0.661106	No	0.0332618	0.36148	No	0.12085	0.000117797	No	-0.0463015	0.999895	No	0.0643274	0.999872	No	0.0104963	0.969849	No	0.0370464	0.530248	No	0.106457	0.0557813	No	0.0638878	0.159542	No	No
	sp|Q80Z10|ASTN2_MOUSE	Astn2	0.12485	0.29241	No	-0.0675896	0.225433	No	-0.197647	0.00011826	No	-0.0438145	0.999895	No	-0.0243881	0.999872	No	-0.0771719	0.76163	No	-0.16027	0.0438465	Yes	-0.184469	0.0358352	No	-0.118182	0.0930632	No	No
	sp|Q8BZ05|ARAP2_MOUSE	Arap2	-0.00462384	0.97021	No	0.013359	0.729795	No	-0.117154	0.000118548	No	0.0166674	0.999895	No	0.00030923	0.999872	No	0.080853	0.431086	No	-0.0951595	0.0421191	No	0.043309	0.479536	No	-0.0223423	0.648288	No	No
	sp|Q70IV5|SYNEM_MOUSE	Synm	-0.0507314	0.722282	No	0.0575788	0.205787	No	0.187295	0.000118598	No	-0.0312021	0.999895	No	0.0024742	0.999872	No	-0.0454885	0.874437	No	0.0492074	0.542574	No	0.0806252	0.336484	No	0.148653	0.0109817	No	No
	sp|Q99PU8|DHX30_MOUSE	Dhx30	0.0403971	0.377564	No	-0.0455988	0.0317116	No	-0.0740225	0.000118598	No	0.00157398	0.999895	No	-0.0196084	0.999872	No	0.00980413	0.95348	No	-0.0176809	0.662679	No	-0.0295542	0.436925	No	-0.0102546	0.755061	No	No
	sp|Q9EQJ9|MAGI3_MOUSE	Magi3	0.0635332	0.429053	No	-0.106666	0.0011587	No	-0.128001	0.000118598	No	-0.0212346	0.999895	No	-0.0270538	0.999872	No	-0.0429703	0.804317	No	-0.102042	0.0484262	No	-0.0811374	0.161598	No	-0.0381426	0.436526	No	No
	sp|Q8R2R9|AP3M2_MOUSE	Ap3m2	0.0222392	0.825845	No	-0.135918	0.000107873	No	-0.0934566	0.000118598	No	-6.26663e-05	0.999895	No	0.00175608	0.999872	No	0.0421111	0.743802	No	-0.0718139	0.0775196	No	-0.135074	0.00242815	No	-0.106826	0.00285489	No	No
	sp|O88998|NOE1_MOUSE	Olfm1	0.0383171	0.667835	No	-0.190755	2.24243e-07	No	-0.114425	0.000120279	No	-0.0420007	0.999895	No	-0.0308513	0.999872	No	-0.023394	0.920097	No	-0.100729	0.0326513	No	-0.153778	0.00226385	No	-0.124287	0.00254189	No	No
	sp|Q9CR62|M2OM_MOUSE	Slc25a11	0.0571493	0.364347	No	-0.0688141	0.0310671	No	-0.0959424	0.000120908	No	-0.0870224	0.999895	No	0.0091305	0.999872	No	-0.0326028	0.826584	No	-0.0555254	0.182827	No	-0.0534789	0.284686	No	-0.0734375	0.0369688	No	No
	sp|Q80TS3|AGRL3_MOUSE	Adgrl3	0.00892977	0.93374	No	-0.123939	6.92608e-06	No	-0.0897432	0.000121597	No	-0.0103045	0.999895	No	-0.0239137	0.999872	No	-0.00590655	0.980373	No	-0.0348275	0.43529	No	-0.115865	0.00705102	No	-0.0818478	0.0217087	No	No
	sp|P42209|SEPT1_MOUSE	Septin1	0.0589327	0.764698	No	-0.158822	0.0112971	No	-0.210972	0.00012192	Yes	-0.0219778	0.999895	No	-0.00688895	0.999872	No	0.00581766	0.988534	No	0.0199177	0.883726	No	-0.163904	0.125306	No	-0.1659	0.0372971	No	No
	sp|Q61733|RT31_MOUSE	Mrps31	0.00646242	0.96362	No	-0.0987595	0.00717104	No	-0.120199	0.000122568	No	-0.0190911	0.999895	No	-0.0487122	0.999872	No	-0.00799177	0.979319	No	-0.0707906	0.180328	No	-0.0662456	0.295605	No	-0.0375998	0.464987	No	No
	sp|O70274|TP4A2_MOUSE	Ptp4a2	0.0516809	0.610894	No	0.0487469	0.252425	No	-0.132687	0.000122568	No	-0.00536969	0.999895	No	0.000545253	0.999872	No	-0.121893	0.252401	No	-0.00550338	0.946927	No	-0.114627	0.0652011	No	-0.177769	0.000370021	No	No
	sp|Q7TMC8|FCSK_MOUSE	Fcsk	-0.0163967	0.791362	No	-0.0413444	0.0229585	No	-0.0608889	0.000122583	No	-0.0193328	0.999895	No	-0.00422964	0.999872	No	-0.0372028	0.590628	No	0.0103915	0.762834	No	-0.0876108	0.00245835	No	-0.0703097	0.00246879	No	No
	sp|Q9Z0J4|NOS1_MOUSE	Nos1	-0.141103	0.499219	No	-0.131334	0.132927	No	0.286889	0.000122652	Yes	0.0930923	0.999895	No	-0.0246637	0.999872	No	0.0758059	0.885671	No	0.140496	0.293767	No	0.143539	0.351892	No	0.194162	0.0853052	No	No
	tr|A2A9H6|A2A9H6_MOUSE	Gm884	-0.023469	0.952605	No	0.0737215	0.545259	No	0.396541	0.000122964	Yes	-0.11863	0.999895	No	0.161981	0.999872	No	0.0253612	0.978134	No	-0.0549521	0.779151	No	0.0320214	0.894426	No	-0.100702	0.515889	No	No
	sp|Q8VBY2|KKCC1_MOUSE	Camkk1	0.149422	0.00818767	No	-0.0487588	0.081636	No	-0.103442	0.000122964	No	-0.018959	0.999895	No	0.0275879	0.999872	No	-0.0476863	0.71948	No	-0.0895875	0.0346226	No	-0.136559	0.00362248	No	-0.0773232	0.0525379	No	No
	tr|E9Q236|E9Q236_MOUSE	Abcc4	0.02551	0.850999	No	0.0681483	0.0560543	No	0.149698	0.000123037	No	0.0166774	0.999895	No	0.0443657	0.999872	No	-0.0448145	0.822917	No	0.0534467	0.408627	No	0.0986779	0.115726	No	0.181494	0.000227952	No	No
	sp|P16390|KCNA3_MOUSE	Kcna3	-0.0254062	0.867717	No	-0.0954971	0.0170975	No	-0.141121	0.000124739	No	-0.0388925	0.999895	No	-0.0630644	0.999872	No	-0.0603273	0.745394	No	-0.0756628	0.225542	No	-0.0405006	0.613783	No	-0.0615345	0.272209	No	No
	sp|Q64322|NPDC1_MOUSE	Npdc1	0.0164213	0.913598	No	0.105442	0.00808341	No	0.177279	0.000125209	No	0.109546	0.999895	No	-0.046618	0.999872	No	0.140388	0.140107	No	0.133775	0.0122717	No	0.0728026	0.266325	No	0.133914	0.00411651	No	No
	sp|Q62314|TGON2_MOUSE	Tgoln2	0.121875	0.112246	No	0.175284	1.64754e-05	No	0.133851	0.000126655	No	0.0129487	0.999895	No	-0.0297827	0.999872	No	0.021538	0.946138	No	-0.0930896	0.137905	No	0.0414235	0.581318	No	0.0419054	0.452575	No	No
	sp|P58281|OPA1_MOUSE	Opa1	0.0797265	0.171813	No	-0.0892145	0.00242254	No	-0.0985067	0.000127236	No	-0.0447888	0.999895	No	0.00438777	0.999872	No	-0.13661	0.0427373	Yes	0.0121853	0.835757	No	-0.13266	0.00498344	No	-0.175215	3.30391e-06	No	No
	sp|Q8BG99|PKNX2_MOUSE	Pknox2	0.0337401	0.860335	No	-0.0419537	0.424205	No	-0.176577	0.000128191	No	-0.276595	0.314227	No	0.0384723	0.999872	No	-0.261943	0.0282839	Yes	-0.0946264	0.231567	No	-0.12548	0.150642	No	-0.172195	0.00840388	No	No
	sp|Q9QUR6|PPCE_MOUSE	Prep	-0.0287564	0.62459	No	-0.0493571	0.0129596	No	-0.0714778	0.000129765	No	-0.00177951	0.999895	No	-0.000445772	0.999872	No	0.00202771	0.988064	No	-0.0379379	0.226629	No	-0.050954	0.148615	No	-0.0496256	0.0661791	No	No
	sp|Q9JI11|STK4_MOUSE	Stk4	-0.0873848	0.0135661	No	0.0198546	0.31435	No	0.0726873	0.000132242	No	0.0369116	0.999895	No	0.0113292	0.999872	No	0.0401325	0.564231	No	0.0156007	0.648134	No	0.126397	3.38993e-05	No	0.0745009	0.00164823	No	No
	sp|Q924H2|MED15_MOUSE	Med15	0.0489595	0.632883	No	-0.181293	2.08234e-05	No	-0.130011	0.000132843	No	-0.0156539	0.999895	No	-0.017392	0.999872	No	0.0437132	0.827453	No	-0.0215116	0.758616	No	-0.0247586	0.757538	No	-0.0335093	0.536848	No	No
	sp|Q9JL04|FMN2_MOUSE	Fmn2	-0.0471169	0.448112	No	-0.0822314	0.00149759	No	-0.0903694	0.000132945	No	0.0325252	0.999895	No	-0.0221404	0.999872	No	0.0942785	0.176145	No	0.00230887	0.967574	No	-0.0211632	0.696512	No	-0.000481154	0.99258	No	No
	sp|Q9WV60|GSK3B_MOUSE	Gsk3b	-0.0475233	0.527637	No	-0.0420016	0.146917	No	-0.106029	0.000133588	No	0.0262359	0.999895	No	-0.0288306	0.999872	No	-0.00308583	0.987731	No	-0.0508946	0.259292	No	-0.0820142	0.0856763	No	-0.0578314	0.128824	No	No
	sp|P28660|NCKP1_MOUSE	Nckap1	0.0385433	0.55737	No	-0.087683	0.00142147	No	-0.0883229	0.000133588	No	-0.00550795	0.999895	No	-0.00620789	0.999872	No	-0.0218099	0.888454	No	-0.0462249	0.220336	No	-0.119733	0.00226867	No	-0.0943929	0.00289073	No	No
	sp|Q9ES74|NEK7_MOUSE	Nek7	0.00432421	0.97021	No	0.0626473	0.032365	No	0.0987148	0.000134031	No	0.0398466	0.999895	No	0.0599986	0.999872	No	-0.00894094	0.969585	No	0.0149949	0.782579	No	0.0947226	0.0381062	No	0.11996	0.00159928	No	No
	sp|Q9Z188|DYR1B_MOUSE	Dyrk1b	-0.0124361	0.885761	No	-0.10758	1.61384e-05	No	-0.0780069	0.000134456	No	0.0216986	0.999895	No	-0.014807	0.999872	No	0.00270945	0.987731	No	-0.0636824	0.0462251	No	-0.10127	0.00542486	No	-0.0653029	0.0291533	No	No
	sp|P97717|ADA1B_MOUSE	Adra1b	0.290712	0.0207909	Yes	-0.168241	0.0113971	No	-0.242688	0.000134456	Yes	-0.101522	0.999895	No	-0.0798262	0.999872	No	-0.084113	0.797549	No	-0.130301	0.197987	No	-0.176692	0.116953	No	-0.114111	0.229354	No	No
	sp|P21995|EMB_MOUSE	Emb	0.0850694	0.349121	No	-0.0707627	0.0854671	No	-0.146082	0.000134752	No	0.0312709	0.999895	No	-0.0239453	0.999872	No	0.0562498	0.768862	No	-0.0820848	0.174567	No	-0.000533316	0.99597	No	-0.0922417	0.0819602	No	No
	sp|Q60996|2A5G_MOUSE	Ppp2r5c	0.0027969	0.973364	No	-0.122209	5.6177e-07	No	-0.0799482	0.000135462	No	-0.0121183	0.999895	No	-0.00325059	0.999872	No	0.0151212	0.930999	No	-0.0935968	0.00552277	No	-0.0809433	0.0245452	No	-0.0460547	0.122989	No	No
	sp|Q80ZI6|LRSM1_MOUSE	Lrsam1	-0.0590555	0.577132	No	-0.0694679	0.107541	No	0.150034	0.000135903	No	0.0382688	0.999895	No	0.00110101	0.999872	No	-0.0333408	0.898203	No	0.0741758	0.220997	No	0.0184709	0.842628	No	-0.0328308	0.582519	No	No
	sp|Q8BRT1|CLAP2_MOUSE	Clasp2	-0.0368858	0.623027	No	-0.0713591	0.0111844	No	-0.0944304	0.000138187	No	0.00755879	0.999895	No	-0.000994592	0.999872	No	0.0136024	0.95215	No	-0.0263296	0.579125	No	-0.0417229	0.408602	No	-0.0713298	0.0381556	No	No
	sp|Q6NTA4|RRAGB_MOUSE	Rragb	0.0823117	0.334136	No	0.144136	9.17366e-05	No	0.133987	0.000140139	No	0.0384757	0.999895	No	0.0373191	0.999872	No	0.0265871	0.923711	No	0.10847	0.0436165	No	0.139299	0.0189257	No	0.135501	0.00400972	No	No
	tr|Q6BCW5|Q6BCW5_MOUSE	rim1	0.0540777	0.567076	No	-0.0998171	0.00794806	No	-0.128618	0.000140624	No	-0.0357689	0.999895	No	-0.0274799	0.999872	No	-0.117247	0.254749	No	-0.0675171	0.223789	No	-0.179592	0.00185343	No	-0.112391	0.0171659	No	No
	sp|Q8BIZ1|ANS1B_MOUSE	Anks1b	0.0885224	0.265405	No	-0.112204	0.00335849	No	-0.125421	0.000141249	No	-0.00848859	0.999895	No	-0.0145336	0.999872	No	-0.00438146	0.987413	No	-0.0950111	0.0531327	No	-0.0961358	0.0831135	No	-0.0203796	0.697842	No	No
	sp|Q8BGA3|LRRT2_MOUSE	Lrrtm2	0.0368784	0.662263	No	0.00755115	0.846618	No	-0.114436	0.000141746	No	-0.028103	0.999895	No	-0.0337063	0.999872	No	-0.0327216	0.848685	No	-0.0878065	0.0446687	No	-0.0724104	0.186789	No	0.0150161	0.755353	No	No
	sp|Q6DIB5|MEG10_MOUSE	Megf10	-0.117827	0.116289	No	0.0480809	0.224311	No	0.126156	0.000141948	No	-0.0210629	0.999895	No	0.123512	0.819656	No	-0.00573032	0.985216	No	0.0379387	0.600463	No	0.0808585	0.226842	No	0.0366119	0.518345	No	No
	sp|B1AXV0|FRS1L_MOUSE	Frrs1l	0.0401398	0.555509	No	-0.129516	6.97821e-06	No	-0.103537	0.000143601	No	-0.0219005	0.999895	No	-0.00408007	0.999872	No	-0.0108416	0.964369	No	-0.0517745	0.200615	No	-0.14678	0.000497302	No	-0.153553	2.90685e-05	No	No
	sp|Q9R0N8|SYT6_MOUSE	Syt6	-0.180654	0.0929949	No	-0.0251606	0.688041	No	0.311718	0.000143951	Yes	0.0292457	0.999895	No	-0.0431563	0.999872	No	0.126045	0.569302	No	0.123655	0.140134	No	0.0711593	0.50146	No	0.00348566	0.971873	No	No
	sp|Q6ZWX6|IF2A_MOUSE	Eif2s1	0.0146052	0.902867	No	0.018303	0.574338	No	0.115406	0.000144006	No	0.025278	0.999895	No	0.0192312	0.999872	No	-0.00366581	0.987731	No	0.0336085	0.50744	No	0.00443311	0.951046	No	0.00775697	0.880035	No	No
	sp|O08848|RO60_MOUSE	RO60	-0.010816	0.923629	No	-0.0261804	0.415934	No	-0.0966009	0.000144006	No	-0.00615119	0.999895	No	0.00825208	0.999872	No	0.0379115	0.788129	No	-0.0674049	0.104323	No	-0.0186326	0.766883	No	-0.0966507	0.00835135	No	No
	sp|P51569|AGAL_MOUSE	Gla	0.109257	0.306147	No	0.149257	0.00240046	No	0.169586	0.000144032	No	-0.0127422	0.999895	No	0.113772	0.999872	No	-0.0321634	0.933002	No	0.0335024	0.71002	No	0.0905568	0.295485	No	0.106605	0.0880267	No	No
	sp|A2A9Q0|FND10_MOUSE	Fndc10	-0.125379	0.338425	No	0.0544958	0.339787	No	-0.192692	0.000144032	No	-0.1064	0.999895	No	-0.0157744	0.999872	No	-0.113551	0.594791	No	-0.0294579	0.784313	No	-0.0395227	0.740943	No	-0.00115021	0.991998	No	No
	sp|Q6PEV3|WIPF2_MOUSE	Wipf2	0.0511118	0.48336	No	-0.0551632	0.0514478	No	-0.102876	0.000144032	No	-0.0458379	0.999895	No	-0.0146097	0.999872	No	-0.0158579	0.950229	No	-0.00461853	0.945879	No	-0.0897832	0.0658818	No	-0.0785521	0.0419109	No	No
	sp|Q9D0E3|LYSM1_MOUSE	Lysmd1	0.0698968	0.29241	No	-0.154497	2.06514e-05	No	-0.102414	0.000144032	No	0.00771897	0.999895	No	-0.0080267	0.999872	No	0.0537251	0.671036	No	-0.0781186	0.0868547	No	-0.0642396	0.225306	No	-0.0770529	0.0460374	No	No
	sp|P83510|TNIK_MOUSE	Tnik	-0.0333302	0.696049	No	-0.108122	0.000205911	No	-0.0991894	0.000145221	No	-0.0394328	0.999895	No	-0.0292714	0.999872	No	-0.0330529	0.831595	No	-0.0313752	0.52695	No	-0.139994	0.00237223	No	-0.0844825	0.0222591	No	No
	sp|O88705|HCN3_MOUSE	Hcn3	-0.122829	0.0451971	No	-0.231677	1.07335e-08	Yes	-0.114325	0.000145519	No	0.0152845	0.999895	No	-0.0218848	0.999872	No	0.0609876	0.652108	No	0.0530989	0.288152	No	-0.0852358	0.123836	No	-0.181123	1.50899e-05	No	No
	sp|Q80TI0|ASTRB_MOUSE	Gramd1b	-0.00570138	0.953808	No	-0.0692473	0.0104269	No	-0.0921328	0.000145632	No	-0.0357679	0.999895	No	0.0135664	0.999872	No	-0.00435301	0.983772	No	-0.0605308	0.112396	No	-0.0127634	0.832047	No	-0.0248972	0.50534	No	No
	sp|P27546|MAP4_MOUSE	Map4	-0.105847	0.235429	No	0.0685644	0.105787	No	0.154187	0.000146559	No	0.133703	0.999895	No	0.117039	0.898572	No	0.069433	0.710371	No	0.0463298	0.523707	No	0.13199	0.0580512	No	0.00745723	0.917161	No	No
	sp|Q80T41|GABR2_MOUSE	Gabbr2	0.117748	0.216056	No	-0.157091	0.000576879	No	-0.14798	0.000146587	No	-0.0200503	0.999895	No	-0.0301363	0.999872	No	0.0348581	0.910728	No	-0.10558	0.121973	No	-0.113148	0.13117	No	-0.0105525	0.890859	No	No
	sp|Q7TMY7|IPO8_MOUSE	Ipo8	-0.0771213	0.180997	No	0.0366465	0.184886	No	0.0938037	0.000148243	No	0.00825239	0.999895	No	0.0517478	0.999872	No	0.0147402	0.948101	No	-0.0568048	0.200904	No	0.0259298	0.651482	No	0.02977	0.46413	No	No
	sp|Q63739|TP4A1_MOUSE	Ptp4a1	0.0798518	0.348047	No	0.0147854	0.772095	No	-0.130209	0.000148267	No	0.00322035	0.999895	No	-0.0164961	0.999872	No	-0.139546	0.147582	No	-0.0330978	0.615952	No	-0.177023	0.00310175	No	-0.168571	0.000598013	No	No
	sp|Q8R0T2|ZN768_MOUSE	Znf768	-0.107564	0.826304	No	-0.0361899	0.833656	No	0.482196	0.000148359	Yes	-0.25958	0.999895	No	0.159791	0.999872	No	-0.152316	0.845345	No	0.299388	0.145886	No	0.451449	0.0484184	Yes	-0.0201573	0.932247	No	No
	sp|Q5DU41|LRC8B_MOUSE	Lrrc8b	0.0509245	0.537036	No	-0.0971621	0.00340753	No	-0.111645	0.000148359	No	-0.00721784	0.999895	No	-0.0285811	0.999872	No	-0.0092671	0.973987	No	-0.0493487	0.33476	No	-0.0864636	0.134715	No	-0.055678	0.19712	No	No
	sp|Q9D880|TIM50_MOUSE	Timm50	-0.0116825	0.887474	No	-0.0352828	0.0780829	No	-0.0701751	0.000149255	No	-0.0270141	0.999895	No	-0.0183258	0.999872	No	-0.0216323	0.851962	No	-0.0155198	0.673903	No	-0.0736302	0.022511	No	-0.084547	0.000915383	No	No
	sp|Q91ZM2|SH2B1_MOUSE	Sh2b1	-0.0059236	0.947168	No	-0.075408	0.00313166	No	-0.0793529	0.000149725	No	-0.0593603	0.999895	No	-0.0231165	0.999872	No	-0.0203758	0.875747	No	-0.0406444	0.200958	No	-0.107788	0.00159671	No	-0.0967311	0.000436728	No	No
	sp|P55937|GOGA3_MOUSE	Golga3	-0.0178341	0.713791	No	-0.0716607	8.06793e-05	No	-0.0556195	0.000151143	No	0.00339873	0.999895	No	-0.0152363	0.999872	No	-0.0258641	0.727367	No	-0.0376018	0.126822	No	-0.0498137	0.0646474	No	-0.0309244	0.164936	No	No
	sp|P10605|CATB_MOUSE	Ctsb	0.155977	0.0556723	No	0.253929	7.72439e-08	Yes	0.172413	0.000152025	No	-0.0529464	0.999895	No	0.0300968	0.999872	No	-0.0479874	0.828774	No	0.0872798	0.167822	No	0.196482	0.00345413	No	0.191319	0.000405743	No	No
	sp|P23819|GRIA2_MOUSE	Gria2	0.135932	0.0160523	No	-0.12761	0.000107873	No	-0.112562	0.000152442	No	-0.0256378	0.999895	No	-0.026978	0.999872	No	0.0151425	0.9503	No	-0.0934477	0.0254358	No	-0.127534	0.00588507	No	-0.0460954	0.273943	No	No
	sp|Q8VE22|RT23_MOUSE	Mrps23	0.0478857	0.648629	No	-0.171691	3.32552e-05	No	-0.128674	0.000152487	No	-0.0393282	0.999895	No	-0.00257825	0.999872	No	-0.0215428	0.946138	No	-0.091214	0.096245	No	-0.0638513	0.350211	No	-0.0498133	0.339937	No	No
	sp|P42337|PK3CA_MOUSE	Pik3ca	0.00755723	0.939424	No	-0.0377133	0.17624	No	-0.084155	0.000153666	No	-0.00849404	0.999895	No	0.0126727	0.999872	No	-0.0145613	0.946138	No	-0.0798123	0.0337963	No	-0.0246613	0.631718	No	-0.0641445	0.0488451	No	No
	sp|Q80TL4|PHF24_MOUSE	Phf24	0.0838669	0.0896164	No	-0.075821	0.0021092	No	-0.109315	0.00015548	No	-0.0526324	0.999895	No	0.0250349	0.999872	No	-0.1045	0.0955368	No	-0.116841	0.00228583	No	-0.242226	3.28404e-08	Yes	-0.213517	3.88235e-08	Yes	No
	sp|Q505D9|TRI67_MOUSE	Trim67	-0.0629395	0.559383	No	-0.147156	0.000509633	No	-0.160548	0.000155736	No	-0.0601679	0.999895	No	0.0290716	0.999872	No	-0.0991145	0.45754	No	0.00987323	0.913012	No	-0.110543	0.10455	No	-0.121068	0.0182667	No	No
	sp|Q6VN19|RBP10_MOUSE	Ranbp10	-0.00587373	0.951043	No	-0.0996492	3.05327e-05	No	-0.0846241	0.000156172	No	-0.0298219	0.999895	No	-0.0348723	0.999872	No	-0.052032	0.545686	No	-0.0699749	0.0377556	No	-0.0885971	0.0177628	No	-0.0816135	0.00668878	No	No
	tr|A0A1W2P788|A0A1W2P788_MOUSE	Man1a	-0.0532148	0.66357	No	0.0805412	0.0638991	No	0.154907	0.00015634	No	0.061028	0.999895	No	0.0589436	0.999872	No	0.0993941	0.483541	No	0.0414729	0.582346	No	0.174916	0.0114438	No	0.0609875	0.298208	No	No
	sp|P56391|CX6B1_MOUSE	Cox6b1	-0.0232657	0.824246	No	-0.0750264	0.00712713	No	-0.108328	0.000157366	No	-0.0479762	0.999895	No	0.0202947	0.999872	No	-0.0466386	0.735187	No	-0.0338879	0.528449	No	-0.0277494	0.657016	No	-0.0955553	0.0131147	No	No
	sp|Q8K1H1|TDRD7_MOUSE	Tdrd7	-0.0779613	0.213435	No	0.0344061	0.234046	No	0.104956	0.000159464	No	0.0570688	0.999895	No	-0.0221601	0.999872	No	0.0635959	0.552229	No	0.0207052	0.722446	No	0.0262592	0.683612	No	0.0278075	0.530025	No	No
	sp|Q8C4G9|AGRA1_MOUSE	Adgra1	0.0200589	0.903443	No	-0.0164895	0.783911	No	-0.146162	0.000159539	No	0.0364066	0.999895	No	-0.0190836	0.999872	No	0.0593156	0.767441	No	-0.0139097	0.883388	No	-0.0458972	0.58997	No	0.0114027	0.875108	No	No
	sp|P46978|STT3A_MOUSE	Stt3a	0.062622	0.228639	No	0.11324	1.65626e-05	No	0.0908801	0.000160877	No	-0.0127204	0.999895	No	-0.0198207	0.999872	No	0.0263687	0.856486	No	-0.0207723	0.657982	No	0.129771	0.00100344	No	0.0869809	0.0051985	No	No
	sp|P22892|AP1G1_MOUSE	Ap1g1	0.0651432	0.467975	No	-0.051513	0.256248	No	-0.11748	0.000161641	No	-0.00974259	0.999895	No	-0.026139	0.999872	No	-0.0195274	0.947011	No	-0.0682909	0.21079	No	-0.0670536	0.290515	No	-0.112324	0.0119067	No	No
	sp|Q56A07|SCN2B_MOUSE	Scn2b	0.00510868	0.975365	No	-0.0842445	0.0543344	No	-0.148871	0.000161659	No	-0.00946002	0.999895	No	0.00751824	0.999872	No	-0.0358514	0.906146	No	-0.0314115	0.708384	No	-0.168288	0.0192243	No	-0.113906	0.0807926	No	No
	sp|P60764|RAC3_MOUSE	Rac3	-0.0863738	0.371182	No	-0.0760275	0.042624	No	-0.145666	0.00016206	No	0.00982694	0.999895	No	0.0311601	0.999872	No	0.00920551	0.978134	No	-0.0519275	0.412691	No	-0.0750874	0.279268	No	-0.172778	0.000495828	No	No
	sp|Q8BTR5|DUS28_MOUSE	Dusp28	0.00599718	0.963122	No	-0.0191796	0.615385	No	-0.116168	0.000163878	No	-0.00580388	0.999895	No	0.00824569	0.999872	No	0.0649117	0.619293	No	-0.0746903	0.148979	No	-0.0301564	0.659182	No	-0.109822	0.00811192	No	No
	sp|Q920M5|CORO6_MOUSE	Coro6	0.135164	0.156601	No	0.0168711	0.761522	No	-0.163634	0.000167567	No	-0.0306071	0.999895	No	0.0176893	0.999872	No	-0.0263534	0.946138	No	-0.0807525	0.257135	No	0.0634427	0.480405	No	-0.0698637	0.283004	No	No
	sp|P12787|COX5A_MOUSE	Cox5a	0.0421301	0.555509	No	-0.0740383	0.00743902	No	-0.0914246	0.00016811	No	-0.0351027	0.999895	No	-0.020391	0.999872	No	-0.0232091	0.898203	No	-0.0628276	0.140995	No	-0.0511657	0.30164	No	-0.0736128	0.0394835	No	No
	sp|Q9CXV9|DCNL5_MOUSE	Dcun1d5	0.0533423	0.599142	No	0.013596	0.762486	No	-0.129195	0.000168642	No	-0.0211034	0.999895	No	-0.0651989	0.999872	No	0.00395231	0.987731	No	-0.0189016	0.800295	No	-0.0658867	0.325677	No	-0.049737	0.331649	No	No
	sp|Q62077|PLCG1_MOUSE	Plcg1	0.0332841	0.484676	No	-0.0854188	1.30549e-05	No	-0.0658296	0.000168777	No	-0.00276678	0.999895	No	-0.00659008	0.999872	No	-0.053609	0.361269	No	-0.0381348	0.200904	No	-0.115662	0.000257114	No	-0.0890666	0.000541513	No	No
	sp|Q6PGL7|WASC2_MOUSE	Washc2	0.00954916	0.887474	No	0.032176	0.177703	No	0.0738895	0.000169059	No	-0.0179864	0.999895	No	0.0162293	0.999872	No	-0.0116714	0.93139	No	0.0133755	0.678706	No	0.0591539	0.035584	No	0.0701954	0.00147214	No	No
	sp|O35678|MGLL_MOUSE	Mgll	0.0959645	0.234973	No	-0.029204	0.484939	No	-0.131414	0.000169966	No	0.0274881	0.999895	No	-0.0672935	0.999872	No	-0.0167967	0.960546	No	-0.06355	0.281015	No	-0.133682	0.0301629	No	-0.0292028	0.623515	No	No
	sp|Q80UP5|AN13A_MOUSE	Ankrd13a	-0.0544625	0.610201	No	0.099761	0.00970822	No	0.135611	0.00017035	No	0.0543911	0.999895	No	0.0347728	0.999872	No	0.0912608	0.503758	No	0.076714	0.212818	No	0.171211	0.0063474	No	0.0793359	0.141509	No	No
	sp|Q9WV31|ARC_MOUSE	Arc	0.125947	0.176101	No	-0.0799637	0.0992974	No	-0.160272	0.000171443	No	-0.0254384	0.999895	No	-0.124617	0.844459	No	-0.228679	0.0218041	Yes	-0.20782	0.000819719	Yes	-0.128647	0.0671537	No	-0.119697	0.0384668	No	No
	sp|Q64521|GPDM_MOUSE	Gpd2	0.0833337	0.0429151	No	-0.0810771	0.000145901	No	-0.0698418	0.000171827	No	-0.018443	0.999895	No	-0.0203834	0.999872	No	-0.0210225	0.87319	No	-0.0581802	0.0638916	No	-0.133174	9.39028e-05	No	-0.0899953	0.000873894	No	No
	sp|P21803|FGFR2_MOUSE	Fgfr2	-0.0319357	0.655059	No	0.00126775	0.969826	No	-0.0841623	0.000173145	No	0.0319305	0.999895	No	-0.052331	0.999872	No	0.018329	0.923711	No	0.0160969	0.741804	No	-0.0489754	0.280765	No	-0.0418795	0.223663	No	No
	sp|Q8BLY3|LRFN3_MOUSE	Lrfn3	0.0459014	0.536961	No	-0.131818	2.24932e-05	No	-0.098456	0.000173203	No	-0.0433319	0.999895	No	-0.0376704	0.999872	No	-0.016655	0.946138	No	-0.0364182	0.451555	No	-0.137745	0.00271571	No	-0.172023	7.99127e-06	No	No
	sp|Q9CPW4|ARPC5_MOUSE	Arpc5	-0.100521	0.373124	No	-0.0770701	0.097311	No	0.168471	0.000175221	No	0.111936	0.999895	No	0.0644533	0.999872	No	0.0880021	0.664573	No	0.0866311	0.267756	No	-0.0487437	0.635269	No	-0.0234964	0.771272	No	No
	sp|Q9JLV5|CUL3_MOUSE	Cul3	0.013716	0.837917	No	-0.0711153	0.000108943	No	-0.0657008	0.000175221	No	0.00160869	0.999895	No	0.0127683	0.999872	No	-0.0299889	0.720841	No	-0.0198469	0.529225	No	-0.0742853	0.012963	No	-0.103482	2.74988e-05	No	No
	sp|Q61214|DYR1A_MOUSE	Dyrk1a	0.0118571	0.847042	No	-0.0717585	3.46988e-05	No	-0.0585911	0.000175221	No	0.00684903	0.999895	No	-0.0316834	0.999872	No	0.0107259	0.941363	No	-0.0647032	0.00786432	No	-0.0788361	0.00334282	No	-0.0986242	9.94766e-06	No	No
	tr|Q3UHP6|Q3UHP6_MOUSE	Anks1	0.022266	0.700356	No	0.036645	0.0656155	No	0.084823	0.000176614	No	0.0335341	0.999895	No	0.029493	0.999872	No	0.0554584	0.381851	No	-0.022355	0.53123	No	0.0502009	0.141785	No	0.0836688	0.000897874	No	No
	sp|Q8BUM9|UBP43_MOUSE	Usp43	0.111962	0.402892	No	-0.0285482	0.648869	No	-0.199597	0.000177568	No	0.0590544	0.999895	No	0.038532	0.999872	No	-0.192052	0.230474	No	0.0710053	0.467857	No	-0.0927011	0.397944	No	-0.00128436	0.991152	No	No
	sp|P50396|GDIA_MOUSE	Gdi1	-0.0699708	0.0468136	No	-0.0867768	0.000106687	No	-0.0670188	0.000178126	No	0.0238854	0.999895	No	0.00467479	0.999872	No	0.0273475	0.748541	No	-0.0244396	0.422492	No	-0.0380368	0.2376	No	-0.0563687	0.016833	No	No
	sp|Q9D1M4|MCA3_MOUSE	Eef1e1	0.0210933	0.852792	No	-0.0175827	0.591199	No	0.0980325	0.000178147	No	-0.0153236	0.999895	No	0.0166805	0.999872	No	-0.0464969	0.684292	No	-0.015307	0.757256	No	-0.00219959	0.972012	No	0.0189699	0.632448	No	No
	sp|Q9CQ22|LTOR1_MOUSE	Lamtor1	0.0694348	0.272061	No	0.0950586	0.00123035	No	0.100309	0.000178893	No	0.0334618	0.999895	No	-0.0370814	0.999872	No	0.123881	0.0857417	No	0.0814398	0.0688663	No	0.202951	2.44224e-05	No	0.182714	4.6352e-06	No	No
	sp|Q3UUJ4|STRAA_MOUSE	Strada	0.201013	1.53107e-05	Yes	-0.0234022	0.374246	No	-0.0789026	0.000179943	No	-0.063523	0.999895	No	-0.0294334	0.999872	No	-0.0340018	0.756959	No	-0.142207	5.25283e-05	No	-0.102698	0.00628203	No	-0.12001	0.000110555	No	No
	sp|P46638|RB11B_MOUSE	Rab11b	0.0273779	0.751334	No	-0.0923245	0.000308276	No	-0.0861751	0.000180304	No	-0.0255331	0.999895	No	-0.0229538	0.999872	No	-0.00570554	0.97918	No	-0.0793813	0.0245902	No	-0.034274	0.469552	No	-0.0389579	0.248282	No	No
	sp|Q9JKF7|RM39_MOUSE	Mrpl39	0.00563721	0.960142	No	-0.097842	0.000917431	No	-0.0952702	0.000180935	No	-0.0179147	0.999895	No	-0.0154543	0.999872	No	-0.00796059	0.972937	No	-0.0790937	0.0521822	No	-0.0505642	0.311151	No	-0.000755284	0.988578	No	No
	sp|Q3V0G7|GARL3_MOUSE	Garnl3	-0.0712651	0.29345	No	-0.0924122	0.00346969	No	-0.100074	0.000181032	No	-0.00972905	0.999895	No	-0.0675477	0.999872	No	-0.00958092	0.969653	No	-0.093182	0.0414554	No	-0.0306875	0.621532	No	-0.0271586	0.550429	No	No
	sp|Q9R087|GPC6_MOUSE	Gpc6	0.0798311	0.311219	No	-0.054816	0.181397	No	-0.119549	0.000184314	No	0.0504668	0.999895	No	-0.0948119	0.946711	No	-0.052701	0.748541	No	-0.0147269	0.840096	No	-0.0849929	0.162005	No	0.0182623	0.761957	No	No
	sp|Q8JZW8|PNMA3_MOUSE	Pnma3	0.031423	0.904376	No	0.019094	0.81204	No	-0.263779	0.000185038	Yes	-0.00324069	0.999895	No	0.129606	0.999872	No	0.0203603	0.969789	No	-0.144758	0.16137	No	-0.0810747	0.530322	No	-0.0314402	0.775755	No	No
	sp|P06537|GCR_MOUSE	Nr3c1	-0.0265119	0.860335	No	0.028589	0.503845	No	-0.127013	0.000186725	No	-0.0498646	0.999895	No	0.0298708	0.999872	No	-0.0286613	0.920369	No	-0.0779701	0.179888	No	-0.0204833	0.817864	No	-0.0830252	0.112528	No	No
	sp|Q9EQC0|CHST1_MOUSE	Chst1	0.0224044	0.910237	No	0.134314	0.00455798	No	0.159861	0.000187183	No	-0.0196035	0.999895	No	0.0398428	0.999872	No	0.0486536	0.863027	No	0.024878	0.790653	No	0.0096509	0.933703	No	0.179583	0.00338409	No	No
	sp|P59672|ANS1A_MOUSE	Anks1a	0.0222724	0.702055	No	0.0366514	0.0677187	No	0.0848293	0.000187395	No	0.0335405	0.999895	No	0.0290738	0.999872	No	0.0554648	0.386808	No	-0.0254891	0.467505	No	0.0497817	0.148726	No	0.0836752	0.000975436	No	No
	sp|A2A8L1|CHD5_MOUSE	Chd5	0.0187638	0.78156	No	-0.0552969	0.00775895	No	-0.0759705	0.000188728	No	0.00970294	0.999895	No	-0.0186659	0.999872	No	-0.00922453	0.960546	No	-0.0727495	0.0139318	No	-0.0717648	0.0339917	No	-0.108195	0.000110068	No	No
	sp|Q8VHP8|RB40B_MOUSE	Rab40b	0.0113513	0.967699	No	-0.0715817	0.391658	No	0.249215	0.000188924	Yes	0.0498175	0.999895	No	-0.154246	0.999872	No	0.0372401	0.950823	No	0.0865198	0.498932	No	0.0143548	0.935605	No	-0.103734	0.301657	No	No
	sp|Q61142|SPIN1_MOUSE	Spin1	0.0244403	0.811342	No	0.00781874	0.833882	No	-0.0980226	0.000191454	No	0.013149	0.999895	No	0.0249464	0.999872	No	0.0425873	0.757466	No	-0.0296321	0.582409	No	-0.0382005	0.502525	No	-0.147652	0.000114624	No	No
	sp|A2AWA9|RBGP1_MOUSE	Rabgap1	-0.0741834	0.0348351	No	-0.0466908	0.0161846	No	-0.0638426	0.000192774	No	-0.00612464	0.999895	No	-0.021572	0.999872	No	0.0133246	0.921086	No	-0.0397137	0.148276	No	-0.0527012	0.0800873	No	-0.0659778	0.00450488	No	No
	sp|Q8CGC7|SYEP_MOUSE	Eprs1	-0.0110064	0.893735	No	0.0176713	0.404987	No	0.0677843	0.000192918	No	0.00797352	0.999895	No	0.0192557	0.999872	No	-0.00680592	0.967867	No	-0.025396	0.448544	No	0.042253	0.247321	No	0.0375817	0.164083	No	No
	sp|P70345|B2CL2_MOUSE	Bcl2l2	-0.187493	0.00452453	Yes	-0.0792509	0.0355251	No	-0.125217	0.000192918	No	-0.0117643	0.999895	No	0.00431356	0.999872	No	-0.00846551	0.975977	No	-0.0107436	0.880039	No	-0.0881826	0.132531	No	-0.103255	0.0148668	No	No
	sp|Q60592|MAST2_MOUSE	Mast2	-0.0250479	0.842838	No	-0.0857122	0.00672619	No	-0.127703	0.000194045	No	-0.00322331	0.999895	No	-0.0122134	0.999872	No	0.0406108	0.818654	No	0.0460603	0.403737	No	-0.0712143	0.23061	No	-0.0950165	0.0248119	No	No
	sp|Q9DB73|NB5R1_MOUSE	Cyb5r1	0.0177254	0.924421	No	-0.0249863	0.678771	No	0.218441	0.000194458	Yes	-0.0450243	0.999895	No	-0.00694746	0.999872	No	-0.0357948	0.914285	No	0.0562351	0.472696	No	-0.0243785	0.821173	No	-0.0639337	0.326211	No	No
	tr|Q3V053|Q3V053_MOUSE	4933427I04Rik	-0.0178504	0.928163	No	-0.0573592	0.261252	No	-0.166898	0.000195135	No	-0.031376	0.999895	No	-0.00115298	0.999872	No	-0.00279696	0.993139	No	-0.0768496	0.342268	No	-0.151765	0.06982	No	-0.134971	0.0369268	No	No
	sp|Q8BI79|CCD40_MOUSE	Ccdc40	-0.0847904	0.786084	No	-0.239139	0.0259241	Yes	-0.34583	0.000195135	Yes	0.047087	0.999895	No	-0.0599911	0.999872	No	-0.0553174	0.946138	No	0.0242999	0.904491	No	-0.111484	0.547992	No	-0.17557	0.16665	No	No
	sp|Q9DAM5|TPC_MOUSE	Slc25a19	0.0942549	0.291053	No	-0.000229275	0.997559	No	-0.135877	0.000195984	No	-0.0460311	0.999895	No	0.0271812	0.999872	No	-0.190113	0.0462761	Yes	-0.0531076	0.457885	No	-0.175781	0.00690168	No	-0.145887	0.00461863	No	No
	sp|Q91VI7|RINI_MOUSE	Rnh1	-0.0105905	0.91801	No	0.0588428	0.0173877	No	0.110675	0.000196178	No	0.0115397	0.999895	No	0.0163697	0.999872	No	-0.014914	0.946138	No	0.0397553	0.345517	No	0.0553793	0.21596	No	0.0657773	0.0440167	No	No
	sp|P70399|TP53B_MOUSE	Tp53bp1	-0.0292527	0.622991	No	-0.0606287	0.00795795	No	-0.0824025	0.000196178	No	0.020741	0.999895	No	-0.0143445	0.999872	No	0.0142997	0.935566	No	-0.0460671	0.154004	No	-0.0207077	0.637746	No	-0.106408	0.000318859	No	No
	sp|O89112|LANC1_MOUSE	Lancl1	-0.059391	0.481614	No	-0.0685201	0.0203637	No	-0.10768	0.000199176	No	-0.00884904	0.999895	No	-0.0113577	0.999872	No	-0.00456912	0.985216	No	-0.0927652	0.0377556	No	-0.0605948	0.268325	No	-0.0598595	0.143958	No	No
	sp|Q9QZB0|RGS17_MOUSE	Rgs17	0.0296858	0.922803	No	-0.299708	9.12525e-05	Yes	-0.245343	0.000199758	Yes	-0.0732969	0.999895	No	-2.06438e-05	0.999872	No	-0.0310631	0.964369	No	-0.149905	0.197834	No	-0.166718	0.2115	No	-0.174226	0.0807423	No	No
	sp|Q6PAV2|HERC4_MOUSE	Herc4	-0.062945	0.23335	No	-0.121196	3.26408e-06	No	-0.0853319	0.000200706	No	-0.0285004	0.999895	No	-0.0606035	0.986687	No	-0.0157788	0.938841	No	-0.0483829	0.201456	No	-0.100091	0.0125729	No	-0.109373	0.000678888	No	No
	sp|A2A699|F1712_MOUSE	Fam171a2	0.109079	0.125199	No	-0.164035	2.51447e-05	No	-0.125144	0.000201052	No	-0.0475553	0.999895	No	-0.0421546	0.999872	No	-0.0268612	0.914285	No	-0.121289	0.0282575	No	-0.220433	0.000126343	Yes	-0.166278	0.00028098	No	No
	sp|Q8C0V9|FRMD6_MOUSE	Frmd6	0.069425	0.502593	No	-0.0836806	0.0327701	No	-0.132747	0.000203316	No	-0.0819588	0.999895	No	-0.0385094	0.999872	No	-0.113678	0.351511	No	-0.178937	0.0017652	Yes	0.00850419	0.929814	No	0.0183649	0.788758	No	No
	sp|Q3UR70|TGFA1_MOUSE	Tgfbrap1	-0.0202174	0.811577	No	-0.0255416	0.310942	No	-0.0787928	0.00020356	No	-0.0208206	0.999895	No	0.0167242	0.999872	No	0.00405302	0.983772	No	-0.0274361	0.490586	No	-0.0195947	0.694866	No	-0.017063	0.648261	No	No
	sp|Q6PB44|PTN23_MOUSE	Ptpn23	0.0485687	0.276235	No	-0.0187108	0.450589	No	-0.0665478	0.000203934	No	-0.0223173	0.999895	No	-0.0251049	0.999872	No	-0.0388428	0.652108	No	-0.0346152	0.285613	No	-0.0912701	0.00537284	No	-0.0441591	0.108021	No	No
	sp|Q9WU40|MAN1_MOUSE	Lemd3	0.0460716	0.432442	No	-0.0527855	0.0374158	No	-0.0864075	0.000204085	No	-0.0267582	0.999895	No	-0.00593138	0.999872	No	-0.071844	0.323324	No	-0.0901704	0.0121701	No	-0.0931466	0.0198974	No	-0.0797535	0.0111221	No	No
	sp|Q8BFR5|EFTU_MOUSE	Tufm	0.0572854	0.368116	No	-0.0932552	0.000899791	No	-0.0922139	0.00020573	No	-0.025985	0.999895	No	-0.0240601	0.999872	No	-0.0530907	0.645273	No	-0.0345663	0.458064	No	-0.0545704	0.271194	No	-0.0571008	0.126657	No	No
	sp|Q9D1K2|VATF_MOUSE	Atp6v1f	0.0482559	0.606417	No	-0.135271	0.000227709	No	-0.113202	0.00020573	No	0.00665154	0.999895	No	-0.0634207	0.999872	No	0.00421427	0.987731	No	-0.0430508	0.460982	No	-0.09733	0.0919821	No	-0.123226	0.00540781	No	No
	sp|P28867|KPCD_MOUSE	Prkcd	0.229866	0.0667856	No	0.0660718	0.376802	No	-0.216479	0.000206267	Yes	-0.0121045	0.999895	No	0.0694164	0.999872	No	-0.0204359	0.969653	No	-0.125307	0.200491	No	-0.0166563	0.916224	No	0.0731889	0.432874	No	No
	sp|Q8VHH7|ADCY3_MOUSE	Adcy3	-0.0261287	0.715039	No	-0.0556859	0.0214484	No	-0.0802014	0.000206305	No	0.00273819	0.999895	No	0.0222265	0.999872	No	0.00807266	0.96698	No	-0.010592	0.825502	No	-0.0927311	0.0147843	No	-0.0801975	0.0110898	No	No
	sp|Q9Z2I8|SUCB2_MOUSE	Suclg2	0.096861	0.338344	No	0.0584171	0.183401	No	0.166645	0.000207227	No	0.0057962	0.999895	No	0.0504244	0.999872	No	0.0148316	0.967867	No	0.0221293	0.801574	No	0.0921533	0.243034	No	0.119125	0.0381556	No	No
	tr|Q80ZX0|Q80ZX0_MOUSE	Sec24b	0.000989766	0.988414	No	-0.0393385	0.0673309	No	-0.0653443	0.000208778	No	-0.0244915	0.999895	No	-0.0475973	0.986687	No	-0.00372997	0.981998	No	-0.0207906	0.527372	No	-0.0697544	0.0269669	No	-0.0587745	0.0184825	No	No
	sp|B1AZP2|DLGP4_MOUSE	Dlgap4	0.046519	0.542808	No	-0.0238175	0.455591	No	-0.101217	0.000209058	No	-0.0438272	0.999895	No	-0.0611389	0.999872	No	-0.00880877	0.972676	No	-0.0395501	0.43774	No	-0.094144	0.05461	No	-0.0232529	0.637447	No	No
	sp|P47226|TES_MOUSE	Tes	-0.23325	0.0207769	Yes	0.056912	0.345929	No	0.189083	0.000210241	No	0.0666706	0.999895	No	0.0424018	0.999872	No	0.0256586	0.954046	No	0.148203	0.0842532	No	0.140202	0.117143	No	0.0609935	0.436242	No	No
	sp|Q61502|E2F5_MOUSE	E2f5	0.0747276	0.720525	No	-0.249023	0.00190871	Yes	-0.22692	0.000211326	Yes	0.0229529	0.999895	No	-0.191589	0.898572	No	-0.00422642	0.993019	No	-0.121518	0.254423	No	-0.133492	0.292138	No	-0.194758	0.0348429	No	No
	sp|Q8K2D3|EDC3_MOUSE	Edc3	0.0211222	0.787812	No	-0.0656302	0.00838273	No	-0.0818113	0.000213604	No	-0.00769723	0.999895	No	-0.0493474	0.999872	No	0.0232118	0.875438	No	-0.050386	0.186299	No	-0.0506658	0.230228	No	-0.0455253	0.149964	No	No
	sp|Q80UP3|DGKZ_MOUSE	Dgkz	-0.0479633	0.498048	No	-0.103325	0.000909001	No	-0.139683	0.000213611	No	0.00572499	0.999895	No	-0.00495486	0.999872	No	0.00593311	0.980373	No	-0.0900291	0.0216978	No	-0.138934	0.00185711	No	-0.0659237	0.0839537	No	No
	sp|Q0KK55|KNDC1_MOUSE	Kndc1	0.0673457	0.530294	No	0.0324857	0.488948	No	-0.134759	0.000215037	No	-0.0246704	0.999895	No	0.00888366	0.999872	No	0.0471826	0.836658	No	-0.113894	0.0662273	No	0.0195725	0.842628	No	0.00209325	0.978608	No	No
	tr|Q8C5K2|Q8C5K2_MOUSE	Pcdhb11	-0.0179467	0.923971	No	0.0907786	0.0653811	No	0.147926	0.000216569	No	-0.092261	0.999895	No	-0.108036	0.999872	No	-0.00534029	0.987731	No	0.039694	0.625607	No	0.0205864	0.846325	No	-0.144915	0.0173181	No	No
	sp|Q91V36|NRBP2_MOUSE	Nrbp2	-0.0197738	0.836175	No	-0.0766198	0.00246172	No	-0.0971642	0.000216705	No	-0.0340578	0.999895	No	0.0172597	0.999872	No	0.0135959	0.950468	No	-0.0118263	0.824577	No	-0.0277566	0.599145	No	-0.0569455	0.0972285	No	No
	sp|Q99JI6|RAP1B_MOUSE	Rap1b	-0.162809	0.029813	Yes	-0.0797281	0.037304	No	-0.130031	0.000217182	No	0.0535337	0.999895	No	0.0260841	0.999872	No	0.0269645	0.930999	No	-0.0722764	0.221658	No	-0.134652	0.0339917	No	-0.118586	0.0165172	No	No
	sp|Q8CHI8|EP400_MOUSE	Ep400	0.0221836	0.697715	No	0.00897883	0.692495	No	-0.0847917	0.000217852	No	0.00813717	0.999895	No	0.0224606	0.999872	No	-0.00377084	0.981872	No	-0.033185	0.268015	No	-0.0648289	0.0396918	No	-0.0391282	0.1309	No	No
	sp|Q5XJY5|COPD_MOUSE	Arcn1	0.0120103	0.921625	No	0.00394582	0.918282	No	0.144972	0.000219804	No	0.00956288	0.999895	No	0.00907146	0.999872	No	-0.0117056	0.965208	No	-0.0106438	0.867471	No	0.000291247	0.996669	No	0.0170159	0.721138	No	No
	sp|Q9Z0M5|LICH_MOUSE	Lipa	0.0819511	0.481614	No	0.127507	0.00457129	No	0.161719	0.000220196	No	0.0789053	0.999895	No	0.0648857	0.999872	No	0.0588546	0.813766	No	0.170532	0.0111791	Yes	0.208307	0.00586415	No	0.155492	0.00979072	No	No
	sp|Q8JZN5|ACAD9_MOUSE	Acad9	0.0261863	0.680452	No	-0.0854652	0.000248389	No	-0.0742549	0.000220784	No	-0.0456098	0.999895	No	-0.0148769	0.999872	No	0.0295578	0.780149	No	-0.0809512	0.00971841	No	-0.00712321	0.89162	No	-0.0214308	0.503864	No	No
	sp|P03888|NU1M_MOUSE	Mtnd1	0.119791	0.225982	No	-0.137143	0.0018684	No	-0.144153	0.000228025	No	-0.129502	0.999895	No	-0.0407562	0.999872	No	-0.00726454	0.983772	No	-0.0657201	0.360932	No	-0.104711	0.167964	No	-0.100646	0.0839313	No	No
	sp|P97450|ATP5J_MOUSE	Atp5pf	0.0598326	0.356316	No	-0.15179	3.6457e-06	No	-0.0944743	0.000229173	No	0.0019208	0.999895	No	-0.00281322	0.999872	No	0.0194623	0.930999	No	-0.0437464	0.339202	No	-0.00186816	0.978001	No	-0.0682334	0.0635269	No	No
	sp|O88741|GDAP1_MOUSE	Gdap1	0.0492893	0.562408	No	-0.0457894	0.148586	No	-0.106129	0.000229253	No	-0.0187294	0.999895	No	-0.0325206	0.999872	No	0.0723097	0.528845	No	-0.0743575	0.121173	No	-0.0157643	0.833256	No	-0.052615	0.231658	No	No
	sp|Q63959|KCNC3_MOUSE	Kcnc3	0.227896	0.0471493	Yes	-0.00880867	0.910005	No	-0.205445	0.000230461	No	-0.103464	0.999895	No	-0.00483348	0.999872	No	-0.0310115	0.950468	No	-0.117298	0.200615	No	0.0586284	0.635269	No	0.017415	0.865731	No	No
	sp|P19324|SERPH_MOUSE	Serpinh1	-0.0300169	0.810866	No	-0.0071615	0.876749	No	0.134912	0.000230949	No	0.0108333	0.999895	No	0.0311891	0.999872	No	0.051685	0.774175	No	0.0286489	0.687883	No	0.0849931	0.180432	No	0.0859434	0.0797836	No	No
	tr|F2Z3V9|F2Z3V9_MOUSE	Zfp652	0.0224598	0.932977	No	-0.00728563	0.933002	No	0.20842	0.000231621	Yes	0.0852621	0.999895	No	-0.0510462	0.999872	No	0.00214703	0.995989	No	-0.0195187	0.89041	No	-0.0247435	0.875401	No	0.0064432	0.954426	No	No
	sp|Q08509|EPS8_MOUSE	Eps8	0.0295455	0.731553	No	-0.0699068	0.0224959	No	-0.0944889	0.000232354	No	-0.0174867	0.999895	No	-0.022729	0.999872	No	0.00650736	0.97918	No	-0.0296781	0.537984	No	-0.0372401	0.504471	No	-0.00517283	0.913869	No	No
	tr|Q62029|Q62029_MOUSE	Pabpc2	0.0156816	0.83987	No	-0.076348	0.000202513	No	-0.0714877	0.000233207	No	-0.0234946	0.999895	No	-0.0143636	0.999872	No	-0.0247031	0.825207	No	-0.0519212	0.0917306	No	-0.0362349	0.344775	No	-0.0127991	0.697147	No	No
	sp|P70213|FV1_MOUSE	Fv1	0.154816	0.222348	No	0.01599	0.835203	No	-0.224809	0.000233476	Yes	-0.0679162	0.999895	No	-0.048391	0.999872	No	-0.124886	0.581292	No	-0.104514	0.255769	No	-0.0928245	0.406562	No	-0.06437	0.456524	No	No
	sp|Q9ERU9|RBP2_MOUSE	Ranbp2	0.0234111	0.64778	No	-0.00502373	0.835508	No	-0.0638311	0.0002336	No	-0.0120294	0.999895	No	0.00488844	0.999872	No	-0.00290045	0.983811	No	-0.0671906	0.0139514	No	-0.0351975	0.279268	No	-0.00029576	0.993253	No	No
	sp|Q9EPU0|RENT1_MOUSE	Upf1	0.0100229	0.879226	No	-0.0414695	0.018943	No	-0.0545648	0.00023959	No	-0.0189134	0.999895	No	-0.0131178	0.999872	No	-0.0193999	0.831595	No	-0.0537659	0.0372439	No	-0.0654545	0.0178365	No	-0.0387693	0.0848595	No	No
	sp|P61161|ARP2_MOUSE	Actr2	0.00789918	0.937038	No	-0.137251	3.47542e-07	No	-0.0861532	0.000241889	No	0.00892433	0.999895	No	-0.00795324	0.999872	No	-0.0214138	0.892614	No	-0.0215495	0.618073	No	-0.128714	0.00111125	No	-0.0825827	0.00860309	No	No
	sp|Q9R0Q6|ARC1A_MOUSE	Arpc1a	0.056872	0.468324	No	-0.0769064	0.00977042	No	-0.111912	0.000242097	No	0.00453197	0.999895	No	-0.0290457	0.999872	No	0.0341606	0.841327	No	-0.0463792	0.326528	No	-0.154682	0.00132445	No	-0.138644	0.000375858	No	No
	sp|Q8BK08|TMM11_MOUSE	Tmem11	0.0346481	0.74567	No	-0.0733992	0.0363777	No	-0.119399	0.000242097	No	-0.024159	0.999895	No	-0.0439021	0.999872	No	0.0185442	0.947011	No	0.0127621	0.857749	No	-0.13703	0.011768	No	-0.179434	6.4499e-05	No	No
	sp|Q9CPV9|P2Y12_MOUSE	P2ry12	-0.0879841	0.470358	No	-0.0280363	0.648869	No	0.161796	0.000242138	No	0.0104447	0.999895	No	-0.0307275	0.999872	No	-0.0662676	0.78666	No	0.0546425	0.516301	No	-0.0264294	0.819926	No	-0.00211559	0.981357	No	No
	sp|P52196|THTR_MOUSE	Tst	0.118991	0.506633	No	0.13689	0.045785	No	0.233312	0.000243067	Yes	0.0858668	0.999895	No	0.0169508	0.999872	No	-0.00826045	0.987731	No	0.0979189	0.390161	No	0.19708	0.0982884	No	0.0195335	0.87602	No	No
	sp|Q9D773|RM02_MOUSE	Mrpl2	-0.0513164	0.454292	No	-0.0422011	0.126547	No	-0.0905336	0.000244564	No	0.0181543	0.999895	No	-0.0060236	0.999872	No	0.0658811	0.513313	No	-0.0279908	0.570197	No	-0.044658	0.398863	No	-0.0657075	0.121949	No	No
	sp|Q5DTY9|KCD16_MOUSE	Kctd16	0.174185	0.0287144	Yes	-0.0761048	0.0800992	No	-0.13839	0.000245174	No	-0.0483057	0.999895	No	-0.0331083	0.999872	No	-0.113856	0.361694	No	-0.155603	0.0111197	No	-0.148395	0.0256576	No	-0.0435724	0.471383	No	No
	sp|Q6ZQH8|NU188_MOUSE	Nup188	0.0305867	0.593715	No	-0.0242145	0.30198	No	-0.0700523	0.000246652	No	0.0174624	0.999895	No	-0.0256788	0.999872	No	-0.00225146	0.987731	No	-0.0474872	0.141011	No	-0.065129	0.0713291	No	-0.0134116	0.687258	No	No
	sp|Q9R1V4|ADA11_MOUSE	Adam11	0.100905	0.0858499	No	0.0273885	0.380805	No	-0.107421	0.000246652	No	-0.0259361	0.999895	No	-0.0410149	0.999872	No	-0.0289731	0.875287	No	-0.0921215	0.0389621	No	-0.109957	0.0294165	No	-0.156907	6.06985e-05	No	No
	sp|P0CG49|UBB_MOUSE	Ubb	-0.0248855	0.555638	No	0.0465808	0.00852874	No	0.0715823	0.000247616	No	0.0205228	0.999895	No	-0.0359089	0.999872	No	-0.00473741	0.973427	No	0.0142654	0.619887	No	0.00425381	0.912888	No	0.00348564	0.899602	No	No
	sp|Q8BK72|RT27_MOUSE	Mrps27	0.00106457	0.993628	No	-0.13816	4.61249e-05	No	-0.106698	0.000247785	No	-0.0307748	0.999895	No	-0.0092128	0.999872	No	-0.0174053	0.950468	No	-0.0829079	0.0995842	No	-0.0655709	0.271717	No	-0.0299815	0.549573	No	No
	sp|Q8VEJ1|GPN2_MOUSE	Gpn2	-0.00617784	0.975823	No	0.0107718	0.87274	No	0.177991	0.000248139	No	-0.0996129	0.999895	No	0.126705	0.999872	No	0.0369532	0.935681	No	-0.100921	0.227838	No	-0.0501586	0.659182	No	-0.115503	0.139468	No	No
	sp|P63005|LIS1_MOUSE	Pafah1b1	-0.0519769	0.517443	No	-0.0611795	0.0546909	No	-0.0947477	0.000248157	No	-0.00354132	0.999895	No	0.0462711	0.999872	No	-0.00131191	0.994945	No	-0.121647	0.00434565	No	-0.0343904	0.567903	No	-0.078364	0.039158	No	No
	sp|P27641|XRCC5_MOUSE	Xrcc5	-0.0600075	0.508553	No	0.0100873	0.834157	No	0.127059	0.00024836	No	-0.0567616	0.999895	No	0.0462076	0.999872	No	-0.0217106	0.942138	No	0.00549427	0.944606	No	0.0757379	0.21596	No	0.078613	0.0853203	No	No
	tr|Q6ZPY4|Q6ZPY4_MOUSE	mKIAA1085	0.0152714	0.921002	No	-0.0233078	0.588737	No	-0.126619	0.000252786	No	-0.0348607	0.999895	No	-0.0210879	0.999872	No	-0.0429155	0.850601	No	-0.0465285	0.466123	No	0.0559177	0.44795	No	0.0896015	0.0820508	No	No
	sp|Q6NZQ2|DDX31_MOUSE	Ddx31	-0.133793	0.152503	No	0.189793	0.000100999	No	-0.170288	0.000253443	No	-0.0458316	0.999895	No	-0.00655773	0.999872	No	0.06795	0.750015	No	0.0664926	0.361578	No	0.126995	0.0995752	No	0.175529	0.00283114	No	No
	sp|Q9EQZ7|RIMS2_MOUSE	Rims2	0.0922427	0.0504268	No	-0.0831985	0.000937156	No	-0.0812667	0.000255981	No	-0.0486945	0.999895	No	-0.00598084	0.999872	No	0.0189412	0.913189	No	-0.0881937	0.0170104	No	-0.0433618	0.329502	No	-0.0619626	0.0588361	No	No
	sp|G3X9K3|BIG1_MOUSE	Arfgef1	0.0679632	0.0844553	No	-0.0192412	0.399716	No	-0.0659878	0.000257615	No	-0.0236663	0.999895	No	0.000241587	0.999872	No	-0.00567685	0.973987	No	-0.0699214	0.0137753	No	-0.0340504	0.359745	No	-0.0444723	0.101783	No	No
	sp|Q3TX08|TRM1_MOUSE	Trmt1	0.0496613	0.303522	No	-0.00830691	0.752499	No	-0.0756981	0.000257852	No	0.0159283	0.999895	No	0.029395	0.999872	No	-0.0689527	0.263174	No	-0.0577823	0.0906369	No	-0.0522092	0.163338	No	-0.0337673	0.271001	No	No
	sp|Q03173|ENAH_MOUSE	Enah	0.0318824	0.774778	No	-0.0770045	0.021542	No	-0.114078	0.000259644	No	-0.0394249	0.999895	No	-0.0332374	0.999872	No	0.051083	0.751544	No	-0.00619779	0.936204	No	-0.00170221	0.984143	No	0.00772493	0.897716	No	No
	sp|Q9WVP1|AP1M2_MOUSE	Ap1m2	0.0938567	0.336906	No	-0.0744457	0.106534	No	-0.141355	0.000260386	No	-0.0287586	0.999895	No	-0.021887	0.999872	No	-0.0200654	0.95835	No	-0.148124	0.0185209	No	-0.110905	0.133374	No	-0.0853673	0.134299	No	No
	sp|Q3TDD9|PPR21_MOUSE	Ppp1r21	-0.0416312	0.394565	No	-0.0537988	0.0100164	No	-0.0702961	0.000260798	No	0.0250763	0.999895	No	-0.0349098	0.999872	No	-0.0196161	0.881409	No	-0.0343832	0.298079	No	-0.082614	0.0142723	No	-0.0562031	0.0361916	No	No
	sp|Q2TA57|ASPH1_MOUSE	Asphd1	0.173452	0.0929949	No	-0.0802322	0.117397	No	-0.172581	0.000260972	No	-0.131221	0.999895	No	0.0352452	0.999872	No	-0.133242	0.414535	No	-0.0810839	0.337703	No	-0.16881	0.0470931	No	-0.133643	0.0434285	No	No
	sp|Q9CPP6|NDUA5_MOUSE	Ndufa5	0.0233259	0.873627	No	-0.10738	0.01162	No	-0.122399	0.000262017	No	-0.0415834	0.999895	No	0.00760417	0.999872	No	-0.0183785	0.95396	No	0.00689033	0.937015	No	-0.0658465	0.381667	No	-0.108139	0.0248756	No	No
	sp|Q9CWE0|MFR1L_MOUSE	Mtfr1l	0.0631356	0.356941	No	-0.0255106	0.407651	No	-0.104532	0.000264211	No	-0.0304549	0.999895	No	0.00300821	0.999872	No	-0.0325085	0.851694	No	-0.0296767	0.56923	No	-0.135329	0.00547663	No	-0.0525764	0.205886	No	No
	sp|E9Q8T7|DYH1_MOUSE	Dnah1	0.196485	0.465449	No	-0.271166	0.0100315	Yes	-0.374677	0.000264211	Yes	-0.118442	0.999895	No	0.233836	0.999872	No	-0.0524753	0.956144	No	-0.0408569	0.858327	No	0.157122	0.454335	No	-0.104048	0.540608	No	No
	sp|P28652|KCC2B_MOUSE	Camk2b	0.0113314	0.893735	No	-0.122878	5.15331e-08	No	-0.075074	0.000265335	No	-0.00442304	0.999895	No	-0.00105434	0.999872	No	0.0311857	0.752778	No	-0.0869968	0.00683669	No	-0.0908708	0.00859616	No	-0.0864012	0.00188135	No	No
	sp|Q921T2|TOIP1_MOUSE	Tor1aip1	0.00238501	0.984078	No	0.138802	4.17656e-05	No	0.102173	0.000265572	No	0.0153581	0.999895	No	-0.00718776	0.999872	No	0.0179647	0.946138	No	0.0347961	0.517129	No	0.0852191	0.111616	No	0.0826423	0.0434285	No	No
	sp|Q8CGY8|OGT1_MOUSE	Ogt	0.0585836	0.328974	No	-0.0660237	0.0155803	No	-0.084228	0.000265572	No	-0.0231698	0.999895	No	-0.0610634	0.999872	No	-0.0366486	0.774142	No	-0.0875876	0.0224201	No	-0.128397	0.00218181	No	-0.0593155	0.0928184	No	No
	sp|Q9DBP5|KCY_MOUSE	Cmpk1	-0.066473	0.352389	No	-0.105191	0.000689219	No	-0.100069	0.000265987	No	0.0400566	0.999895	No	-0.058843	0.999872	No	-0.0224698	0.926803	No	0.0342694	0.524611	No	-0.121718	0.0196659	No	-0.129736	0.00126658	No	No
	sp|Q8CGF6|WDR47_MOUSE	Wdr47	-0.0144934	0.835131	No	-0.0712307	0.000535261	No	-0.0710448	0.000266118	No	0.0051879	0.999895	No	-0.0253312	0.999872	No	0.00675692	0.966304	No	-0.0673499	0.0154208	No	-0.0933175	0.00269961	No	-0.065339	0.00978877	No	No
	sp|Q3URQ0|TEX10_MOUSE	Tex10	-0.00080882	0.993628	No	-0.0193464	0.470941	No	-0.0778114	0.000271542	No	0.0059793	0.999895	No	-0.0294703	0.999872	No	-0.0166745	0.929543	No	-0.0256373	0.526503	No	-0.048434	0.254485	No	-0.041343	0.215614	No	No
	sp|Q8BFQ8|GALD1_MOUSE	Gatd1	0.0633136	0.328644	No	-0.0472503	0.082756	No	-0.091323	0.000273109	No	0.000363097	0.999895	No	-0.0405103	0.999872	No	-0.0200061	0.929543	No	0.010398	0.861397	No	-0.0642122	0.204524	No	-0.0471735	0.233123	No	No
	sp|Q6A037|N4BP1_MOUSE	N4bp1	-0.0125792	0.898356	No	-0.144606	3.13092e-07	No	-0.0895657	0.000273646	No	-0.0539581	0.999895	No	-0.0238281	0.999872	No	0.00550407	0.980373	No	-0.064763	0.0907268	No	-0.136848	0.0011143	No	-0.107029	0.000744109	No	No
	sp|Q61330|CNTN2_MOUSE	Cntn2	-0.0234979	0.917315	No	-0.0230717	0.743917	No	-0.178454	0.000273947	No	-0.0205965	0.999895	No	-0.0339473	0.999872	No	-0.00287537	0.993705	No	-0.102009	0.231828	No	0.0150126	0.911245	No	-0.0495321	0.55075	No	No
	sp|Q811I0|ATPF1_MOUSE	Atpaf1	0.051016	0.723188	No	-0.0912635	0.0449002	No	-0.163479	0.000275488	No	-0.056114	0.999895	No	0.00138755	0.999872	No	-0.0817186	0.693601	No	-0.0676784	0.398868	No	-0.104578	0.209912	No	-0.10783	0.0804804	No	No
	sp|Q14DH7|ACSS3_MOUSE	Acss3	0.0196791	0.928163	No	0.246525	7.95151e-06	Yes	0.200495	0.00027624	No	-0.0109632	0.999895	No	0.0771833	0.999872	No	-0.0966716	0.678537	No	0.115827	0.199105	No	0.169534	0.0578465	No	0.128816	0.0656292	No	No
	sp|P59240|NPHP4_MOUSE	Nphp4	-0.054399	0.486075	No	-0.0446572	0.153234	No	-0.104828	0.000277408	No	-0.0195634	0.999895	No	0.058515	0.999872	No	-0.0592375	0.652302	No	-0.0874369	0.0617012	No	-0.0467225	0.432682	No	-0.0412151	0.348333	No	No
	tr|F6RUI8|F6RUI8_MOUSE	Maskbp3	0.0227261	0.902867	No	0.0697286	0.201636	No	-0.146704	0.000278303	No	-0.0544065	0.999895	No	-0.0181101	0.999872	No	-0.0390014	0.908157	No	-0.0532976	0.492369	No	-0.0132736	0.905569	No	0.0479671	0.494731	No	No
	sp|O08992|SDCB1_MOUSE	Sdcbp	0.0246621	0.871179	No	0.147118	0.00016419	No	0.13677	0.000279386	No	0.0398663	0.999895	No	-0.025453	0.999872	No	0.0703842	0.667396	No	0.0777452	0.192894	No	0.0968075	0.147373	No	0.0582534	0.294749	No	No
	sp|Q91XL9|OSBL1_MOUSE	Osbpl1a	0.0622966	0.540401	No	-0.0276226	0.536091	No	-0.129437	0.000279401	No	-0.00379219	0.999895	No	0.0308899	0.999872	No	-0.058591	0.748541	No	-0.126814	0.0308249	No	-0.0874303	0.20473	No	-0.0547116	0.325121	No	No
	sp|Q9JII1|INP5E_MOUSE	Inpp5e	0.0333884	0.570535	No	-0.0944751	0.00035901	No	-0.0812921	0.000279624	No	-0.0247512	0.999895	No	-0.0304733	0.999872	No	0.00549545	0.977604	No	-0.0668081	0.0460979	No	-0.0261238	0.567368	No	-0.0268536	0.388765	No	No
	sp|Q8BFX1|RN187_MOUSE	Rnf187	0.00630282	0.973364	No	-0.0717612	0.146073	No	-0.175833	0.000280086	No	0.0962444	0.999895	No	0.0382402	0.999872	No	0.0725269	0.752002	No	0.0296541	0.756188	No	-0.00314017	0.978253	No	-0.105997	0.119179	No	No
	sp|Q03059|CLAT_MOUSE	Chat	-0.148196	0.16958	No	-0.193908	9.99573e-05	No	-0.165409	0.00028029	No	0.0168468	0.999895	No	-0.0313757	0.999872	No	-0.0488288	0.87847	No	-0.080257	0.317192	No	-0.228257	0.00552729	Yes	-0.174752	0.00873042	No	No
	sp|P56399|UBP5_MOUSE	Usp5	-0.0565265	0.287884	No	-0.0699772	0.0021092	No	-0.0752179	0.000281926	No	0.00773023	0.999895	No	-0.0488477	0.999872	No	-0.0108133	0.959516	No	0.00957535	0.845283	No	-0.10383	0.00652174	No	-0.0745514	0.014477	No	No
	sp|Q8BG09|T184B_MOUSE	Tmem184b	0.0262156	0.94764	No	0.0780103	0.442495	No	0.312848	0.000282908	Yes	0.0125907	0.999895	No	-0.0512573	0.999872	No	0.131518	0.780149	No	0.226394	0.112083	No	0.0458024	0.838479	No	0.0970993	0.489935	No	No
	sp|Q9Z2W0|DNPEP_MOUSE	Dnpep	-0.0619322	0.608299	No	-0.0504744	0.257346	No	0.170248	0.000284296	No	0.0382218	0.999895	No	0.0233174	0.999872	No	0.0149265	0.967673	No	0.0102496	0.914535	No	-0.0287344	0.776254	No	-0.0489213	0.443296	No	No
	tr|Q91YH6|Q91YH6_MOUSE	Atp6v1b1	0.0236014	0.823545	No	-0.123653	5.12866e-05	No	-0.0967424	0.000287803	No	-0.0166283	0.999895	No	-0.0705679	0.999872	No	-0.00840681	0.974676	No	-0.0456688	0.336569	No	-0.130409	0.00662846	No	-0.10334	0.00841442	No	No
	sp|Q5Y5T5|ZDHC8_MOUSE	Zdhhc8	0.0465411	0.698637	No	-0.145504	0.000216809	No	-0.135861	0.000289903	No	-0.0314947	0.999895	No	-0.00850223	0.999872	No	-0.0469313	0.831595	No	-0.051917	0.447129	No	-0.120213	0.0767977	No	-0.0496778	0.39739	No	No
	sp|Q14BB9|MA6D1_MOUSE	Map6d1	0.09651	0.262592	No	-0.0891323	0.0234632	No	-0.145891	0.000290182	No	-0.0780085	0.999895	No	-0.101241	0.951763	No	-0.100241	0.432166	No	-0.145337	0.0116104	No	-0.158338	0.013477	No	-0.117258	0.0203966	No	No
	sp|P30999|CTND1_MOUSE	Ctnnd1	0.0300833	0.710308	No	-0.115575	3.85677e-05	No	-0.0956266	0.00029098	No	-0.0196195	0.999895	No	0.00675474	0.999872	No	-0.0459128	0.699062	No	-0.113226	0.00368558	No	-0.180201	5.46469e-05	No	-0.075437	0.0346821	No	No
	sp|Q9D4C9|CLVS1_MOUSE	Clvs1	0.0832292	0.0539677	No	-0.0170192	0.549625	No	-0.0797	0.000291085	No	-0.0279243	0.999895	No	-0.0765782	0.741804	No	0.00217772	0.987731	No	-0.0291012	0.405782	No	-0.112045	0.00117113	No	-0.0689982	0.0154175	No	No
	sp|P47791|GSHR_MOUSE	Gsr	-0.0691375	0.152206	No	0.126978	7.97156e-05	No	0.114562	0.000292019	No	0.0171351	0.999895	No	-0.0133227	0.999872	No	0.014728	0.940373	No	0.0757973	0.0272367	No	0.0790313	0.0406573	No	0.0968584	0.00131083	No	No
	sp|Q9DB32|HAGHL_MOUSE	Haghl	-0.00419937	0.974426	No	-0.0476341	0.144571	No	-0.109295	0.000292645	No	0.0192989	0.999895	No	-0.0288666	0.999872	No	0.0468991	0.768348	No	-0.00132741	0.985078	No	0.0176848	0.813941	No	0.0195174	0.708647	No	No
	sp|P57759|ERP29_MOUSE	Erp29	0.0277137	0.839409	No	0.0167893	0.724107	No	0.121774	0.000293257	No	0.0385613	0.999895	No	-0.0722496	0.999872	No	0.0383851	0.865356	No	0.0445302	0.493474	No	0.099391	0.117786	No	0.0970829	0.0435673	No	No
	sp|Q571E4|GALNS_MOUSE	Galns	-0.0381393	0.761678	No	-0.0305224	0.517849	No	0.139254	0.000293257	No	-0.0303727	0.999895	No	-0.0166508	0.999872	No	-0.00581992	0.985363	No	-0.0291469	0.720192	No	0.0616013	0.40528	No	0.152263	0.00251015	No	No
	sp|Q9WTX8|MD1L1_MOUSE	Mad1l1	0.0641675	0.125381	No	-0.0311363	0.12728	No	-0.0682786	0.000293608	No	-0.00490328	0.999895	No	-0.00417435	0.999872	No	-0.0253619	0.818708	No	-0.0967208	0.00123692	No	-0.0610273	0.0795657	No	-0.0192591	0.532124	No	No
	sp|Q9QXS6|DREB_MOUSE	Dbn1	0.0182497	0.893959	No	-0.216505	1.45765e-07	Yes	-0.11915	0.000293608	No	0.000957957	0.999895	No	-0.0438552	0.999872	No	-0.0524005	0.748541	No	-0.0867758	0.0960472	No	-0.136335	0.0165224	No	-0.0729457	0.119856	No	No
	sp|P62073|TIM10_MOUSE	Timm10	0.01026	0.929906	No	-0.08464	0.00387889	No	-0.0988346	0.000294079	No	-0.0108072	0.999895	No	0.0119372	0.999872	No	-0.0241581	0.906059	No	-0.0522189	0.291314	No	-0.141088	0.00316701	No	-0.123975	0.00113441	No	No
	sp|Q924A2|CIC_MOUSE	Cic	0.0224206	0.699871	No	-0.0544735	0.0060175	No	-0.0655312	0.000296483	No	-0.0472627	0.999895	No	-0.0193588	0.999872	No	-0.0491644	0.435969	No	-0.0282436	0.398839	No	-0.0489022	0.145891	No	-0.0498151	0.0585169	No	No
	sp|A6H5Z3|EXC6B_MOUSE	Exoc6b	0.0444584	0.350288	No	-0.0583556	0.00608218	No	-0.068799	0.000300991	No	0.0084567	0.999895	No	-0.0119908	0.999872	No	-0.0151421	0.923793	No	-0.0552073	0.0718641	No	-0.0640812	0.065129	No	-0.0209599	0.496796	No	No
	sp|Q8BZJ7|DCNL2_MOUSE	Dcun1d2	-0.0214152	0.921659	No	0.0184474	0.815528	No	-0.177576	0.000300991	No	-0.00173462	0.999895	No	0.00867023	0.999872	No	0.0585056	0.851962	No	-0.123188	0.126627	No	-0.0133142	0.919912	No	-0.0754023	0.319443	No	No
	sp|Q9WTP2|SPY4_MOUSE	Spry4	0.0618499	0.689347	No	-0.0613383	0.244065	No	-0.178344	0.000302033	No	-0.000370827	0.999895	No	-0.119497	0.999872	No	-0.112574	0.568622	No	-0.165512	0.049866	Yes	-0.198216	0.0211151	No	-0.0777873	0.28416	No	No
	sp|P62482|KCAB2_MOUSE	Kcnab2	0.135296	0.0546732	No	0.0665842	0.11815	No	-0.121175	0.000303408	No	-0.0418398	0.999895	No	-0.0173748	0.999872	No	-0.053233	0.756215	No	-0.0410283	0.500032	No	-0.0337045	0.654988	No	-0.0281244	0.609215	No	No
	tr|A0A3B2W864|A0A3B2W864_MOUSE	Gm49804	-0.00354692	0.965993	No	-0.0292886	0.135312	No	-0.0611456	0.000303907	No	-0.0269309	0.999895	No	0.0107501	0.999872	No	-0.0386511	0.61103	No	-0.0277606	0.395244	No	-0.0864961	0.00497265	No	0.00137707	0.969636	No	No
	sp|Q3UYK3|TBCD9_MOUSE	Tbc1d9	0.106314	0.0445662	No	0.0650944	0.00977525	No	0.0919526	0.000303984	No	0.0125581	0.999895	No	-0.0304896	0.999872	No	0.0281782	0.843421	No	0.0523457	0.165608	No	0.0788661	0.0623271	No	0.11222	0.000652722	No	No
	sp|Q91YI0|ARLY_MOUSE	Asl	-0.0172358	0.857147	No	0.0210694	0.485875	No	0.108201	0.000304116	No	0.00875813	0.999895	No	-0.00965822	0.999872	No	0.00913358	0.965684	No	0.0636009	0.0955365	No	0.0403058	0.401046	No	0.0361737	0.327948	No	No
	sp|P70398|USP9X_MOUSE	Usp9x	-0.0226528	0.666458	No	-0.0512829	0.00561603	No	-0.059418	0.000304116	No	-0.00952402	0.999895	No	-0.00640762	0.999872	No	-0.029504	0.716801	No	-0.0404032	0.133766	No	-0.0524669	0.0825869	No	-0.069185	0.00309323	No	No
	sp|Q91YX5|LGAT1_MOUSE	Lpgat1	-0.0135595	0.909229	No	-0.0755463	0.00964585	No	-0.0937403	0.000304116	No	-0.0188876	0.999895	No	-0.0479947	0.999872	No	0.0216824	0.921086	No	-0.0481567	0.294235	No	-0.0391617	0.488888	No	-0.0391727	0.344204	No	No
	sp|P50136|ODBA_MOUSE	Bckdha	0.059271	0.29798	No	-0.100325	0.000136502	No	-0.0852659	0.000304826	No	-0.00779384	0.999895	No	0.011757	0.999872	No	0.0273096	0.854602	No	-0.0341727	0.41313	No	0.0158182	0.782	No	-0.0279259	0.451151	No	No
	sp|Q9JLT4|TRXR2_MOUSE	Txnrd2	0.0285087	0.826526	No	-0.0210619	0.610078	No	-0.144523	0.000304826	No	0.0036205	0.999895	No	-0.0151343	0.999872	No	0.0316757	0.890442	No	-0.0290368	0.654008	No	-0.00540809	0.948828	No	-0.0487655	0.331405	No	No
	sp|P22723|GBRG2_MOUSE	Gabrg2	0.0710671	0.268422	No	-0.0797471	0.0063223	No	-0.110936	0.000304826	No	-0.0315388	0.999895	No	-0.000161873	0.999872	No	0.0148704	0.952888	No	-0.119193	0.0120291	No	-0.046429	0.403049	No	-0.0128647	0.805886	No	No
	sp|Q8K4P8|HECW1_MOUSE	Hecw1	0.134447	0.0458789	No	-0.0702491	0.0403308	No	-0.118434	0.000304909	No	-0.0176013	0.999895	No	0.00129005	0.999872	No	0.00197694	0.993139	No	-0.106086	0.0531393	No	-0.0902901	0.127756	No	-0.0328065	0.543542	No	No
	sp|Q91ZP6|NFIP2_MOUSE	Ndfip2	0.102236	0.555759	No	0.301973	0.000197753	Yes	0.238143	0.00030597	Yes	-0.0940447	0.999895	No	-0.121561	0.999872	No	0.0412543	0.940373	No	0.0442813	0.727529	No	0.141016	0.22845	No	0.072846	0.439412	No	No
	sp|P01942|HBA_MOUSE	Hba	0.186146	0.18096	No	-0.163348	0.0131622	No	-0.219881	0.000307048	Yes	0.0963263	0.999895	No	-0.194154	0.844459	No	-0.0799122	0.842975	No	-0.0830647	0.458064	No	-0.0719807	0.620688	No	-0.132985	0.141583	No	No
	sp|Q8BGH2|SAM50_MOUSE	Samm50	0.0639303	0.128382	No	-0.0667757	0.00112726	No	-0.0721064	0.00030915	No	-0.050013	0.999895	No	0.0188363	0.999872	No	-0.00893837	0.960793	No	-0.0605869	0.0399696	No	-0.0216952	0.592415	No	-0.061662	0.0169376	No	No
	sp|Q9D142|NUD14_MOUSE	Nudt14	0.00482763	0.976198	No	0.0567046	0.188188	No	0.143854	0.000309221	No	-0.0185624	0.999895	No	0.0246443	0.999872	No	-0.0254352	0.946138	No	-0.0357694	0.690663	No	-0.0250167	0.799168	No	0.113049	0.0589869	No	No
	sp|Q7TPM6|FSD1_MOUSE	Fsd1	-0.0513533	0.351652	No	-0.0509304	0.0409488	No	-0.0832806	0.000310308	No	0.0383078	0.999895	No	-0.0381951	0.999872	No	0.0218804	0.885671	No	0.0629809	0.0794718	No	-0.00314277	0.95636	No	-0.0548492	0.0902141	No	No
	sp|Q8BJ42|DLGP2_MOUSE	Dlgap2	0.0825787	0.371236	No	-0.126298	0.00118558	No	-0.130279	0.000310862	No	-0.065323	0.999895	No	-0.0435719	0.999872	No	-0.0846945	0.582635	No	-0.101921	0.102706	No	-0.162609	0.0121144	No	-0.0596986	0.30127	No	No
	sp|Q9QZS3|NUMB_MOUSE	Numb	0.0545879	0.481556	No	-0.0791019	0.0118965	No	-0.0994158	0.000312793	No	-0.0585467	0.999895	No	-0.0128186	0.999872	No	-0.0539402	0.694285	No	-0.126426	0.0077983	No	-0.129642	0.0103598	No	-0.0943076	0.0241663	No	No
	sp|P16675|PPGB_MOUSE	Ctsa	0.0730886	0.433596	No	0.123548	0.000647526	No	0.134418	0.000314792	No	-0.0131445	0.999895	No	0.0304	0.999872	No	-0.047924	0.784612	No	0.000225829	0.997461	No	0.205227	0.000393386	No	0.211853	1.07359e-05	Yes	No
	sp|P28661|SEPT4_MOUSE	Septin4	-0.0227416	0.921659	No	0.0171521	0.822843	No	-0.19252	0.000316686	No	-0.00488566	0.999895	No	-0.0253912	0.999872	No	0.0667838	0.831595	No	-0.103749	0.237311	No	-0.019259	0.888866	No	-0.11509	0.128824	No	No
	sp|O08749|DLDH_MOUSE	Dld	0.0574842	0.318365	No	-0.100428	7.74368e-05	No	-0.0810922	0.000317747	No	-0.0524264	0.999895	No	0.0318396	0.999872	No	-0.0586173	0.516478	No	-0.0335982	0.429557	No	-0.10489	0.0111677	No	-0.123247	0.000214684	No	No
	sp|Q9Z0R6|ITSN2_MOUSE	Itsn2	0.0886525	0.0289549	No	-0.0283173	0.248449	No	-0.0695566	0.000318889	No	-0.0301188	0.999895	No	0.00639209	0.999872	No	-0.0419985	0.633363	No	-0.0534978	0.102706	No	-0.0870025	0.0116242	No	-0.0551281	0.0565129	No	No
	sp|Q8CHU3|EPN2_MOUSE	Epn2	-0.0707595	0.224996	No	-0.124193	6.12721e-06	No	-0.0850135	0.000323041	No	-0.0137553	0.999895	No	-0.0135345	0.999872	No	-0.0118976	0.959254	No	-0.0398714	0.35297	No	-0.0938068	0.0322241	No	-0.0755751	0.0230574	No	No
	sp|Q8VHN7|AGRV1_MOUSE	Adgrv1	0.0158867	0.928301	No	-0.0230642	0.652883	No	-0.144032	0.000325185	No	0.0414997	0.999895	No	-0.0651913	0.999872	No	0.00490988	0.987731	No	-0.0308812	0.715063	No	-0.0188853	0.860306	No	-0.0360774	0.597919	No	No
	sp|P69566|RANB9_MOUSE	Ranbp9	0.00445831	0.964691	No	-0.0668286	0.00742621	No	-0.0837685	0.000326271	No	-0.0310592	0.999895	No	-0.0448368	0.999872	No	-0.0177458	0.929543	No	-0.0681778	0.0694365	No	-0.0627746	0.150608	No	-0.034103	0.339026	No	No
	sp|Q91V24|ABCA7_MOUSE	Abca7	0.025648	0.772184	No	-0.108868	7.77718e-05	No	-0.0912052	0.000327764	No	-0.0376335	0.999895	No	-0.0626811	0.999872	No	-0.0535104	0.640438	No	-0.00624612	0.915527	No	-0.133437	0.00269998	No	-0.0486135	0.195914	No	No
	sp|P70704|AT8A1_MOUSE	Atp8a1	0.0471334	0.666458	No	0.00166824	0.971303	No	0.185917	0.000330629	No	0.00491742	0.999895	No	-0.0029803	0.999872	No	0.00926872	0.977978	No	0.0826629	0.140995	No	0.0226114	0.789811	No	0.0798733	0.111015	No	No
	sp|Q8BKF1|RPOM_MOUSE	Polrmt	-0.0392879	0.543849	No	-0.164298	6.42576e-09	No	-0.0887041	0.000330629	No	-0.0435503	0.999895	No	-0.044445	0.999872	No	-0.0711672	0.343131	No	0.0283151	0.545152	No	-0.10857	0.00855736	No	-0.0286756	0.451299	No	No
	sp|Q61418|CLCN4_MOUSE	Clcn4	0.0488011	0.409338	No	0.12481	1.07699e-05	No	0.0810221	0.000330629	No	-0.00985749	0.999895	No	-0.0372792	0.999872	No	0.0857394	0.205464	No	0.0463874	0.268482	No	0.104244	0.00947713	No	0.13205	7.15985e-05	No	No
	sp|P32848|PRVA_MOUSE	Pvalb	0.592059	0.000467152	Yes	0.109032	0.259862	No	-0.289441	0.000331405	Yes	-0.0206362	0.999895	No	0.0181609	0.999872	No	0.0105859	0.987731	No	-0.204035	0.108459	No	0.131949	0.417678	No	-0.00257196	0.987256	No	No
	sp|Q9DB05|SNAA_MOUSE	Napa	0.0232707	0.708083	No	-0.0228133	0.291556	No	-0.0737973	0.000336629	No	0.0177955	0.999895	No	-0.0124788	0.999872	No	0.0482931	0.506341	No	-0.0725226	0.018944	No	-0.0107931	0.832919	No	-0.0415986	0.152669	No	No
	sp|P62137|PP1A_MOUSE	Ppp1ca	-0.0677076	0.0872893	No	-0.0255316	0.309526	No	-0.0653779	0.000339727	No	-0.0203779	0.999895	No	0.0208634	0.999872	No	-0.0282195	0.770845	No	-0.051397	0.0908563	No	-0.0714951	0.0310136	No	-0.0700414	0.0072254	No	No
	tr|A0A5H1ZRL7|A0A5H1ZRL7_MOUSE	Trp53bp1	-0.0305053	0.60099	No	-0.064168	0.00486218	No	-0.0791689	0.000339727	No	0.0207427	0.999895	No	-0.0131574	0.999872	No	0.0143014	0.935566	No	-0.0482515	0.135077	No	-0.0210692	0.631832	No	-0.106406	0.000325083	No	No
	sp|Q7TNC9|I5P1_MOUSE	Inpp5a	-0.00264972	0.983162	No	-0.067502	0.0433617	No	-0.101406	0.0003398	No	-0.017189	0.999895	No	0.0038998	0.999872	No	0.0331357	0.852975	No	-0.118061	0.00752093	No	-0.00232709	0.975613	No	-0.0138515	0.786571	No	No
	sp|Q3UFY7|5NT3B_MOUSE	Nt5c3b	-0.0689042	0.157184	No	-0.035061	0.183378	No	-0.0784243	0.000343376	No	0.0030556	0.999895	No	-0.0148565	0.999872	No	0.0346873	0.757892	No	-0.0278126	0.491146	No	-0.0567914	0.163338	No	-0.0421418	0.183749	No	No
	sp|Q9D020|5NT3A_MOUSE	Nt5c3a	0.0449116	0.594281	No	-0.024176	0.47685	No	-0.100679	0.000343417	No	-0.0224617	0.999895	No	-0.0224203	0.999872	No	-0.0436414	0.752002	No	-0.0567089	0.229142	No	-0.0686943	0.188953	No	-0.0452022	0.284368	No	No
	sp|Q6P4T0|ATG2A_MOUSE	Atg2a	0.0296355	0.552471	No	-0.0370229	0.062783	No	-0.064213	0.000346953	No	0.00274071	0.999895	No	-0.034796	0.999872	No	0.00455639	0.979125	No	-0.0340192	0.250268	No	-0.0229173	0.54262	No	-0.031299	0.251117	No	No
	sp|P70406|UCP2_MOUSE	Ucp2	0.274592	0.0945147	No	0.0983606	0.254298	No	-0.271023	0.000346981	Yes	-0.133916	0.999895	No	0.043716	0.999872	No	0.00833533	0.989353	No	0.0426617	0.793526	No	0.0720969	0.679537	No	0.059142	0.68357	No	No
	sp|Q9Z2Y8|PLPHP_MOUSE	Plpbp	0.0165216	0.842906	No	-0.0383086	0.110185	No	-0.0713828	0.000348167	No	0.00352521	0.999895	No	0.0111059	0.999872	No	0.0212895	0.881741	No	-0.0150589	0.731375	No	-0.00910417	0.865884	No	-0.0319593	0.314017	No	No
	sp|Q9WTU6|MK09_MOUSE	Mapk9	0.0390932	0.606783	No	-0.0751277	0.0188753	No	-0.106599	0.000348167	No	0.0257646	0.999895	No	0.0231155	0.999872	No	-0.00410585	0.985363	No	-0.0532158	0.247058	No	-0.0600981	0.233878	No	-0.042897	0.263015	No	No
	sp|Q9D7X3|DUS3_MOUSE	Dusp3	0.0110623	0.941208	No	-0.121248	0.000594821	No	-0.134629	0.000348954	No	0.026196	0.999895	No	-0.0356141	0.999872	No	0.0237293	0.93139	No	-0.117224	0.019988	No	-0.0805094	0.189077	No	-0.104623	0.0199143	No	No
	sp|P00405|COX2_MOUSE	Mtco2	0.0130501	0.917766	No	-0.20121	6.64304e-08	No	-0.104576	0.00035275	No	-0.0644938	0.999895	No	-0.0295029	0.999872	No	-0.0144185	0.957108	No	-0.0513775	0.291314	No	-0.0831235	0.108252	No	-0.0770529	0.0564231	No	No
	sp|P37040|NCPR_MOUSE	Por	0.0270648	0.57426	No	0.0156733	0.41865	No	0.0695744	0.000353636	No	-0.00599771	0.999895	No	-0.0246224	0.999872	No	0.00985554	0.947011	No	0.00841605	0.824577	No	-0.0124473	0.755877	No	-0.00590889	0.859943	No	No
	sp|Q8BHE3|ATCAY_MOUSE	Atcay	0.114054	0.0234629	No	-0.0554085	0.0368046	No	-0.0835891	0.000353636	No	-0.0131638	0.999895	No	-0.0257286	0.999872	No	0.0224071	0.896539	No	-0.0914206	0.0199061	No	-0.0855507	0.0488476	No	-0.0502007	0.160536	No	No
	sp|Q9CR21|ACPM_MOUSE	Ndufab1	0.0738497	0.393197	No	-0.0786192	0.0403836	No	-0.115756	0.000353636	No	0.0104829	0.999895	No	-0.00538541	0.999872	No	0.0800685	0.564498	No	-0.0489788	0.418004	No	-0.0631153	0.354886	No	-0.235068	5.05219e-06	Yes	No
	sp|P25916|BMI1_MOUSE	Bmi1	-0.0578686	0.587133	No	-0.0342792	0.432506	No	0.129106	0.000356315	No	0.107641	0.999895	No	-0.00852877	0.999872	No	0.0528697	0.788129	No	-0.0439827	0.535159	No	-0.0259963	0.77777	No	-0.0194518	0.781866	No	No
	sp|Q9JJV2|PROF2_MOUSE	Pfn2	-0.0442297	0.487427	No	-0.0806046	0.00243834	No	-0.07919	0.000358635	No	0.0310075	0.999895	No	-0.0387358	0.999872	No	0.0386157	0.743051	No	-0.0289837	0.50744	No	-0.0536619	0.225594	No	-0.0683708	0.0343343	No	No
	sp|Q921Y0|MOB1A_MOUSE	Mob1a	-0.080344	0.265332	No	0.109378	0.000826569	No	0.10559	0.000358771	No	0.0396856	0.999895	No	0.028057	0.999872	No	-0.119333	0.188511	No	0.0519432	0.310297	No	0.0998263	0.0653895	No	0.030779	0.598887	No	No
	sp|Q61409|PDE3B_MOUSE	Pde3b	0.200842	0.532868	No	0.273902	0.0264853	Yes	0.470984	0.000361394	Yes	-0.00891305	0.999895	No	-0.0244185	0.999872	No	0.0349083	0.975219	No	-0.0136755	0.959701	No	-0.0175961	0.952865	No	0.148277	0.403416	No	No
	tr|B2RXE2|B2RXE2_MOUSE	Slc9a5	0.119904	0.117714	No	-0.134972	0.00090354	No	-0.122403	0.000362305	No	-0.101517	0.999895	No	-0.0247569	0.999872	No	-0.0737184	0.651123	No	0.00884268	0.915105	No	-0.125543	0.0451808	No	-0.143074	0.00447094	No	No
	sp|Q3THE2|ML12B_MOUSE	Myl12b	0.0125651	0.898828	No	-0.108802	2.80387e-05	No	-0.0820188	0.000364754	No	-0.0259661	0.999895	No	-0.0199552	0.999872	No	-0.0577821	0.477798	No	-0.0453201	0.229876	No	-0.0916326	0.0189097	No	-0.081359	0.00837	No	No
	sp|Q09XV5|CHD8_MOUSE	Chd8	0.0444185	0.297087	No	-0.0156284	0.413856	No	-0.0592909	0.000367375	No	-0.00943225	0.999895	No	-0.0136	0.999872	No	-0.00565796	0.969653	No	-0.064042	0.0149214	No	-0.0308829	0.349099	No	-0.012768	0.646662	No	No
	sp|Q9CZR3|TM40L_MOUSE	Tomm40l	0.046453	0.639765	No	-0.086373	0.0249775	No	-0.115358	0.000370974	No	-0.0819131	0.999895	No	0.0294787	0.999872	No	-0.0996819	0.353778	No	-0.108105	0.0460173	No	-0.125724	0.0310136	No	-0.129191	0.00408767	No	No
	sp|Q9D820|PRXD1_MOUSE	Prorsd1	-0.00208971	0.988393	No	0.181051	1.82784e-05	No	0.127663	0.000371423	No	0.0336523	0.999895	No	0.0817824	0.999872	No	0.00608898	0.984094	No	0.128374	0.0254358	No	0.137538	0.0305812	No	0.10367	0.0378168	No	No
	sp|Q9D1H7|GET4_MOUSE	Get4	-0.0288589	0.685066	No	-0.0161351	0.593597	No	-0.075971	0.000371681	No	-0.0190899	0.999895	No	-0.00184487	0.999872	No	-0.0229303	0.879629	No	-0.00748547	0.890267	No	-0.0447326	0.306566	No	-0.0624415	0.0435673	No	No
	tr|A0A1B0GRB6|A0A1B0GRB6_MOUSE	Brd3os	-0.0120661	0.952605	No	-0.0403346	0.446252	No	0.159649	0.000374767	No	0.0090565	0.999895	No	0.141554	0.999872	No	-0.0396	0.913047	No	0.180452	0.259885	No	-0.180596	0.0912038	No	-0.0755049	0.325121	No	No
	sp|Q3U3E2|F117B_MOUSE	Fam117b	0.00918563	0.9397	No	-0.052023	0.0733523	No	-0.09591	0.000379284	No	-0.0586591	0.999895	No	-0.00834386	0.999872	No	-0.0518817	0.671158	No	0.00191265	0.978866	No	-0.107901	0.0301629	No	-0.113696	0.00237438	No	No
	sp|P97447|FHL1_MOUSE	Fhl1	-0.215858	0.0529473	No	-0.0229987	0.766273	No	0.1925	0.000379448	No	0.0519501	0.999895	No	0.0250254	0.999872	No	-0.0316521	0.947011	No	0.0374797	0.729998	No	0.150842	0.12538	No	0.124761	0.105767	No	No
	sp|Q9JKM7|RAB37_MOUSE	Rab37	0.0706053	0.569124	No	-0.0572875	0.231484	No	-0.193601	0.000379448	No	-0.0626185	0.999895	No	-0.0323237	0.999872	No	0.0327219	0.929543	No	-0.11308	0.108459	No	0.0172131	0.877953	No	-0.06811	0.296596	No	No
	sp|Q6PD03|2A5A_MOUSE	Ppp2r5a	-0.00475231	0.952605	No	-0.0251499	0.311337	No	-0.0659613	0.000383536	No	-0.0341704	0.999895	No	-0.00822077	0.999872	No	-0.0557825	0.361269	No	-0.0498633	0.0989497	No	-0.10527	0.00114546	No	-0.0783181	0.00247314	No	No
	sp|P61967|AP1S1_MOUSE	Ap1s1	0.0248958	0.850863	No	-0.13852	0.000190031	No	-0.121145	0.00038668	No	0.00123874	0.999895	No	-0.116571	0.76592	No	-0.046039	0.786552	No	-0.0908643	0.0842532	No	-0.18634	0.000809295	No	-0.115154	0.0089893	No	No
	sp|P61294|RAB6B_MOUSE	Rab6b	-0.00586687	0.952605	No	0.010567	0.696387	No	-0.0698114	0.000386881	No	0.0232485	0.999895	No	-0.00479483	0.999872	No	0.0785487	0.175301	No	-0.0273954	0.452527	No	-0.0220291	0.624125	No	-0.0181828	0.585726	No	No
	sp|Q5SWP3|NACAD_MOUSE	Nacad	-0.101394	0.0306956	No	-0.0730356	0.00354712	No	-0.0811903	0.000387891	No	0.0262653	0.999895	No	-0.00972317	0.999872	No	0.00397893	0.983772	No	-0.000673184	0.988704	No	0.0292604	0.545128	No	0.0290484	0.393292	No	No
	sp|P47802|MTX1_MOUSE	Mtx1	0.00961783	0.915492	No	-0.0795018	0.000256798	No	-0.0689891	0.000389547	No	-0.0292626	0.999895	No	-0.0159426	0.999872	No	-0.00333411	0.985216	No	-0.0832087	0.00979331	No	-0.015576	0.749469	No	-0.00832616	0.825603	No	No
	sp|Q80TE4|SI1L2_MOUSE	Sipa1l2	0.0572097	0.225982	No	-0.0338415	0.126221	No	-0.0758945	0.000393735	No	-0.0369641	0.999895	No	-0.00036881	0.999872	No	-0.0325839	0.753211	No	-0.0272531	0.461679	No	-0.049886	0.200777	No	-0.0752211	0.00923208	No	No
	sp|Q8VHK1|CSKI2_MOUSE	Caskin2	-0.0816536	0.0396221	No	-0.0681845	0.000959914	No	-0.0687584	0.000396269	No	0.00556845	0.999895	No	0.00264051	0.999872	No	-0.0217198	0.851962	No	-0.00847756	0.838937	No	-0.0551277	0.106166	No	-0.0356498	0.195375	No	No
	sp|Q63844|MK03_MOUSE	Mapk3	-0.185919	0.0783854	No	-0.00494418	0.942617	No	0.185027	0.000396917	No	0.033081	0.999895	No	-0.0243115	0.999872	No	0.089887	0.703958	No	0.148229	0.0764823	No	0.15181	0.0948212	No	0.123619	0.0880267	No	No
	sp|Q6IFT4|RHG20_MOUSE	Arhgap20	-0.0403829	0.650867	No	-0.117101	0.000398503	No	-0.101706	0.000397821	No	-0.0118251	0.999895	No	-0.0132373	0.999872	No	0.0471511	0.747986	No	-0.0699915	0.144138	No	-0.000662254	0.994114	No	-0.036669	0.430019	No	No
	sp|P97325|SIAT6_MOUSE	St3gal3	-0.0749525	0.406702	No	0.0357097	0.36359	No	-0.123088	0.000399505	No	-0.046725	0.999895	No	-0.00581512	0.999872	No	-0.072296	0.645778	No	-0.0816479	0.16188	No	-0.0663913	0.344428	No	-0.0261152	0.682612	No	No
	sp|P62492|RB11A_MOUSE	Rab11a	0.0326813	0.686828	No	-0.0941942	0.000377735	No	-0.0834948	0.000402761	No	-0.0192799	0.999895	No	-0.0240175	0.999872	No	-0.00646083	0.976711	No	-0.071434	0.0516129	No	-0.0191744	0.725042	No	-0.0375596	0.284037	No	No
	sp|P97950|RB33A_MOUSE	Rab33a	0.0432376	0.685126	No	0.0768668	0.0364806	No	0.134438	0.000404659	No	0.0234469	0.999895	No	0.026831	0.999872	No	0.0480341	0.78666	No	0.0204486	0.772456	No	0.0586998	0.393393	No	0.070019	0.143958	No	No
	sp|Q8BWZ3|NAA25_MOUSE	Naa25	0.00571927	0.941162	No	0.012121	0.566047	No	-0.0642215	0.000405212	No	0.00173656	0.999895	No	-0.0217378	0.999872	No	0.011428	0.946138	No	-0.0165587	0.647535	No	-0.0170672	0.676894	No	-0.00807349	0.804924	No	No
	sp|Q80WV3|CHST2_MOUSE	Chst2	0.101216	0.203062	No	0.114004	0.00227367	No	0.132115	0.000405289	No	-0.0410499	0.999895	No	-0.0171644	0.999872	No	-0.00154212	0.99499	No	0.0424055	0.512293	No	0.0640464	0.358008	No	0.0808388	0.0999868	No	No
	sp|Q9JJY3|NSMA2_MOUSE	Smpd3	-0.119962	0.220285	No	-0.117773	0.0116578	No	-0.144839	0.000405713	No	-0.0353048	0.999895	No	-0.0164208	0.999872	No	0.025652	0.947011	No	0.0318197	0.707032	No	-0.106331	0.183503	No	-0.108345	0.0881766	No	No
	sp|Q9DA97|SEP14_MOUSE	Sept14	0.0499609	0.63176	No	-0.0882511	0.0241386	No	-0.120893	0.000406096	No	-0.0506781	0.999895	No	-0.0233616	0.999872	No	-0.0844936	0.49625	No	-0.107823	0.0422815	No	-0.150827	0.00946019	No	-0.143828	0.0021614	No	No
	sp|P63028|TCTP_MOUSE	Tpt1	0.00600069	0.965148	No	-0.220507	5.81718e-08	Yes	-0.108905	0.000406797	No	0.0320263	0.999895	No	0.0305166	0.999872	No	0.00519428	0.985216	No	-0.0654494	0.220997	No	-0.114138	0.0437835	No	-0.0992959	0.0262325	No	No
	sp|Q9DBC7|KAP0_MOUSE	Prkar1a	-0.0248155	0.793547	No	-0.0631636	0.0221	No	-0.0876086	0.000407461	No	-0.032426	0.999895	No	-0.0365823	0.999872	No	-0.0827594	0.317179	No	0.00152235	0.982718	No	-0.0870494	0.0620456	No	-0.106574	0.00365162	No	No
	sp|Q8BQ89|LIX1L_MOUSE	Lix1l	-0.0257027	0.891123	No	-0.0914631	0.0880381	No	0.185302	0.000407627	No	-0.0901814	0.999895	No	0.10954	0.999872	No	-0.182436	0.147582	No	0.17618	0.0227297	Yes	-0.0165459	0.886798	No	0.0543261	0.432758	No	No
	sp|Q5SQX6|CYFP2_MOUSE	Cyfip2	0.0290663	0.711261	No	-0.117553	0.000102855	No	-0.0958351	0.000409067	No	-0.0103909	0.999895	No	-0.0180755	0.999872	No	-0.0300365	0.833693	No	-0.0636517	0.10632	No	-0.157822	0.000234296	No	-0.105461	0.00208839	No	No
	sp|Q76HP3|T132D_MOUSE	Tmem132d	0.106258	0.172641	No	-0.0879955	0.0165779	No	-0.120592	0.000410327	No	-0.086428	0.999895	No	0.00438243	0.999872	No	-0.145522	0.136855	No	-0.148062	0.0109748	No	-0.15992	0.00962953	No	-0.0855734	0.0875444	No	No
	sp|Q9Z0M6|AGRE5_MOUSE	Adgre5	-0.00416149	0.984294	No	0.141015	0.0197877	No	0.209533	0.000414608	Yes	0.0586649	0.999895	No	0.016735	0.999872	No	-0.0193417	0.968022	No	-0.0571598	0.57584	No	0.0772253	0.480747	No	0.107256	0.182188	No	No
	tr|F6ZNL5|F6ZNL5_MOUSE	Pcdh11x	-0.0495578	0.745038	No	-0.0773661	0.0808363	No	-0.139316	0.000414608	No	-0.0928623	0.999895	No	0.0738342	0.999872	No	-0.0781884	0.684292	No	-0.0285539	0.750638	No	-0.0290023	0.778733	No	0.088705	0.143738	No	No
	sp|P83887|TBG1_MOUSE	Tubg1	0.005046	0.960206	No	-0.0721715	0.0165615	No	-0.0783133	0.000414608	No	0.0455154	0.999895	No	-0.0526289	0.999872	No	-0.0770659	0.307581	No	-0.00620566	0.914535	No	-0.0983004	0.0177458	No	-0.0745274	0.0221055	No	No
	sp|Q9JJ43|RFOX1_MOUSE	Rbfox1	0.0900501	0.12409	No	-0.0284744	0.40672	No	-0.0957129	0.000415406	No	-0.0413614	0.999895	No	-0.0630466	0.999872	No	-0.0437831	0.748541	No	-0.0456168	0.347002	No	-0.0439173	0.429454	No	-0.0223628	0.631748	No	No
	sp|Q9Z2W9|GRIA3_MOUSE	Gria3	0.108791	0.135352	No	-0.13445	0.000238881	No	-0.122762	0.000418378	No	-0.0398125	0.999895	No	-0.0655924	0.999872	No	-0.0422765	0.827899	No	-0.110871	0.0394356	No	-0.123585	0.0346163	No	-0.0503355	0.325121	No	No
	sp|Q9Z1T6|FYV1_MOUSE	Pikfyve	0.0173372	0.714811	No	-0.0258545	0.13757	No	-0.0527166	0.000423387	No	-0.0280181	0.999895	No	0.0124131	0.999872	No	-0.0354799	0.535033	No	-0.0506752	0.0299602	No	-0.0690638	0.00637355	No	-0.0575786	0.00596553	No	No
	sp|A2AAE1|K1109_MOUSE	Kiaa1109	0.0470504	0.235429	No	0.00549573	0.827527	No	-0.057409	0.000424064	No	0.00826054	0.999895	No	-0.029455	0.999872	No	0.0242444	0.794037	No	-0.0448182	0.118563	No	-0.0236161	0.515132	No	-0.0111953	0.710351	No	No
	sp|Q9QYS9|QKI_MOUSE	Qki	-0.149241	0.0474387	No	0.105186	0.0063223	No	0.125068	0.000424212	No	0.0638323	0.999895	No	0.0209787	0.999872	No	0.0188477	0.956052	No	0.0697211	0.249617	No	0.188301	0.00269998	No	0.0862444	0.0906084	No	No
	sp|Q8C7U1|N4BP3_MOUSE	N4bp3	-0.197548	0.0512311	No	-0.175407	0.000854443	No	-0.19001	0.000424212	No	-0.0192942	0.999895	No	-0.00503301	0.999872	No	-0.092135	0.67748	No	0.0583858	0.514817	No	-0.108858	0.237404	No	-0.12514	0.0658772	No	No
	sp|Q64727|VINC_MOUSE	Vcl	0.0330877	0.819988	No	0.0410159	0.317508	No	0.130534	0.000424833	No	-0.0178065	0.999895	No	0.134247	0.773065	No	-0.0216717	0.946868	No	-0.0295227	0.674421	No	0.103828	0.109295	No	0.0659393	0.217434	No	No
	sp|Q8C031|LRC4C_MOUSE	Lrrc4c	0.115944	0.0429151	No	-0.0890643	0.00376745	No	-0.10229	0.000427408	No	-0.0892436	0.999895	No	-0.0308092	0.999872	No	-0.119077	0.108025	No	-0.083116	0.0551328	No	-0.128363	0.00626984	No	-0.0323465	0.451468	No	No
	sp|P18760|COF1_MOUSE	Cfl1	-0.0537759	0.24168	No	-0.117716	5.72329e-07	No	-0.0688526	0.000429888	No	0.0178236	0.999895	No	-0.00589594	0.999872	No	0.00362074	0.983772	No	-0.0302854	0.381105	No	-0.0606313	0.0922658	No	-0.0518884	0.0664814	No	No
	tr|B2RW11|B2RW11_MOUSE	Ankrd34a	0.00686809	0.965993	No	-0.107654	0.00766894	No	-0.125425	0.000431696	No	-0.185898	0.341423	No	-0.036451	0.999872	No	-0.0282855	0.929543	No	0.0350354	0.645037	No	-0.188397	0.00365998	No	-0.0703173	0.215736	No	No
	sp|Q78YY6|DJC15_MOUSE	Dnajc15	0.0781043	0.585336	No	0.00713798	0.929522	No	-0.169369	0.000436124	No	0.0198383	0.999895	No	-0.0536901	0.999872	No	-0.0120319	0.97918	No	-0.062344	0.481452	No	-0.17036	0.0513261	No	-0.101234	0.182236	No	No
	sp|O70318|E41L2_MOUSE	Epb41l2	-0.0399514	0.597168	No	0.0649843	0.0313739	No	0.0942051	0.000439273	No	-0.00390541	0.999895	No	0.0450328	0.999872	No	-0.0358103	0.79097	No	-0.00131201	0.984238	No	0.113434	0.00927582	No	0.118579	0.000936631	No	No
	sp|Q8CIN4|PAK2_MOUSE	Pak2	-0.0488652	0.327293	No	-0.0614469	0.00728169	No	-0.0684138	0.000439769	No	0.0336853	0.999895	No	-0.0463687	0.999872	No	0.0392815	0.676293	No	-0.0435595	0.199105	No	-0.0255825	0.559123	No	-0.00862478	0.815503	No	No
	tr|E9Q048|E9Q048_MOUSE	Ermard	-0.0158872	0.962892	No	0.125701	0.134035	No	0.256926	0.000439955	Yes	0.0296031	0.999895	No	0.0133729	0.999872	No	-0.00848332	0.987925	No	-0.0934537	0.517755	No	0.0561801	0.757768	No	-0.00166886	0.991998	No	No
	tr|Q8CDC8|Q8CDC8_MOUSE	Fhl4	-0.064714	0.740655	No	0.0257798	0.749499	No	0.199291	0.000439955	No	0.0312498	0.999895	No	-0.000706231	0.999872	No	0.00455086	0.991182	No	0.151907	0.104015	No	0.0674728	0.598935	No	0.0883092	0.316985	No	No
	sp|Q9CWQ3|ATP23_MOUSE	Atp23	0.0248319	0.895885	No	-0.041127	0.417333	No	-0.158453	0.000447287	No	0.0440891	0.999895	No	0.0058265	0.999872	No	-0.083447	0.696991	No	-0.162672	0.0274094	Yes	-0.00982712	0.933703	No	-0.0675453	0.318284	No	No
	sp|Q9JM76|ARPC3_MOUSE	Arpc3	-0.056444	0.66151	No	-0.0806749	0.0893003	No	-0.15566	0.000447977	No	-0.0209272	0.999895	No	-0.0123386	0.999872	No	-0.00640371	0.986293	No	0.0138909	0.88683	No	-0.158956	0.0317304	No	-0.101495	0.0866181	No	No
	sp|P46467|VPS4B_MOUSE	Vps4b	-0.0327257	0.714811	No	0.00725528	0.842047	No	0.0934189	0.000452133	No	0.022704	0.999895	No	-0.0127217	0.999872	No	0.0485484	0.695729	No	0.00225859	0.972743	No	0.0303852	0.604662	No	0.050823	0.182077	No	No
	sp|P62983|RS27A_MOUSE	Rps27a	-0.0212397	0.64555	No	0.0463449	0.008989	No	0.067079	0.000452582	No	0.0206366	0.999895	No	-0.0336076	0.999872	No	-0.00508446	0.970059	No	0.0133872	0.649707	No	0.00252632	0.947431	No	0.00314153	0.910866	No	No
	sp|Q8BHE8|MAIP1_MOUSE	Maip1	0.0217446	0.887243	No	-0.0452637	0.348008	No	-0.125949	0.000454214	No	-0.0273323	0.999895	No	0.00541442	0.999872	No	-0.0422599	0.852975	No	-0.0295348	0.683396	No	-0.0747859	0.30067	No	-0.0942108	0.0684374	No	No
	sp|P63168|DYL1_MOUSE	Dynll1	-0.0918249	0.0813599	No	-0.0809661	0.00436333	No	-0.0921062	0.000456377	No	0.081159	0.999895	No	-0.0319612	0.999872	No	0.0686282	0.416922	No	-0.0688065	0.0855766	No	-0.0365219	0.477304	No	-0.127675	0.000276185	No	No
	sp|O55023|IMPA1_MOUSE	Impa1	-0.0290391	0.769828	No	-0.0332794	0.358206	No	-0.103102	0.000458796	No	0.0251689	0.999895	No	0.00568372	0.999872	No	-0.0316618	0.85023	No	-0.0397927	0.399737	No	-0.0413226	0.461798	No	-0.0320232	0.443476	No	No
	sp|Q3UH93|PLXD1_MOUSE	Plxnd1	0.0013561	0.993639	No	-0.253303	4.42677e-07	Yes	-0.152717	0.00045968	No	-0.0584392	0.999895	No	0.0585993	0.999872	No	-0.0400204	0.881741	No	-0.138226	0.0389666	No	-0.188964	0.00648932	No	-0.192241	0.000558404	No	No
	sp|Q8BVQ5|PPME1_MOUSE	Ppme1	0.0965322	0.17686	No	-0.0880014	0.0332699	No	-0.131294	0.000461496	No	-0.0111185	0.999895	No	0.00443811	0.999872	No	-0.0607539	0.676488	No	-0.136997	0.0078531	No	-0.206071	0.000231789	No	-0.109596	0.0138932	No	No
	sp|Q9JKS5|HABP4_MOUSE	Habp4	0.0270787	0.797977	No	-0.0935877	0.00416987	No	-0.0995937	0.000462087	No	0.00217684	0.999895	No	-0.0322552	0.999872	No	0.0107811	0.965684	No	-0.0291541	0.61006	No	0.0404322	0.487946	No	-0.00407512	0.939506	No	No
	sp|Q9QY76|VAPB_MOUSE	Vapb	0.0694515	0.208699	No	-0.096746	0.000533192	No	-0.0817478	0.000465315	No	-0.0120948	0.999895	No	-0.00968119	0.999872	No	-0.00992039	0.965684	No	-0.0613929	0.124637	No	-0.032736	0.523778	No	-0.0794199	0.0183724	No	No
	sp|Q5BKR2|SL9B2_MOUSE	Slc9b2	-0.126265	0.498353	No	-0.0534925	0.598822	No	-0.233116	0.000465315	Yes	-0.0997061	0.999895	No	0.0771882	0.999872	No	0.00197936	0.99672	No	-0.0193439	0.90543	No	-0.0471254	0.77777	No	0.0140813	0.912526	No	No
	sp|Q91VR7|MLP3A_MOUSE	Map1lc3a	0.000213591	0.999046	No	-0.103541	0.00970155	No	-0.113835	0.000466135	No	0.0220384	0.999895	No	-0.0310103	0.999872	No	0.007168	0.980373	No	-0.0504207	0.348725	No	-0.0566405	0.370529	No	-0.0941612	0.0307704	No	No
	sp|Q8K0T7|UN13C_MOUSE	Unc13c	0.0788862	0.276235	No	-0.100297	0.00221429	No	-0.105836	0.000466632	No	-0.00113116	0.999895	No	0.0471791	0.999872	No	0.0203404	0.942683	No	-0.0226838	0.715291	No	-0.0403392	0.54457	No	-0.0893585	0.0406911	No	No
	sp|Q99LM2|CK5P3_MOUSE	Cdk5rap3	-0.0668558	0.0696229	No	-0.0101436	0.631093	No	0.0607714	0.000471827	No	0.0428926	0.999895	No	0.020865	0.999872	No	0.00191366	0.987731	No	0.0133672	0.742132	No	0.0823818	0.0117174	No	0.0795357	0.00117363	No	No
	sp|O09126|SEM4D_MOUSE	Sema4d	-0.0584874	0.340098	No	-0.140759	6.3853e-07	No	-0.0865951	0.000473111	No	-0.0256388	0.999895	No	-0.0277452	0.999872	No	-0.0326008	0.824214	No	-0.0672242	0.104323	No	-0.0838078	0.0604546	No	-0.0677309	0.0544458	No	No
	sp|P31750|AKT1_MOUSE	Akt1	-0.0532855	0.380418	No	-0.0204384	0.452273	No	-0.0811888	0.000474588	No	-0.0133386	0.999895	No	0.0458349	0.999872	No	0.0150396	0.946138	No	-0.0658796	0.0873888	No	0.0131913	0.830141	No	-0.0165006	0.686095	No	No
	sp|P46061|RAGP1_MOUSE	Rangap1	-0.0137798	0.891123	No	-0.0361223	0.179685	No	-0.0791071	0.000475187	No	-0.00189695	0.999895	No	-0.0132394	0.999872	No	-0.0250352	0.856449	No	-0.0361136	0.373986	No	-0.0312492	0.496626	No	0.00701592	0.863676	No	No
	sp|Q9Z0H8|CLIP2_MOUSE	Clip2	0.0110473	0.90169	No	-0.0555826	0.00880234	No	-0.0678201	0.000475463	No	-0.0201522	0.999895	No	-0.0173281	0.999872	No	-0.0555621	0.450488	No	-0.0345502	0.349148	No	-0.0956523	0.00816155	No	-0.0784394	0.00787868	No	No
	sp|P47199|QOR_MOUSE	Cryz	-0.0537449	0.593715	No	-0.0177898	0.667668	No	0.123906	0.000475755	No	-0.0451038	0.999895	No	0.0603545	0.999872	No	-0.0639936	0.689379	No	0.0353141	0.583445	No	0.0606376	0.375461	No	0.0550716	0.280087	No	No
	sp|Q9D920|BORC5_MOUSE	Borcs5	0.0457199	0.493963	No	0.0415208	0.159605	No	0.0846575	0.000476691	No	0.0368346	0.999895	No	-0.0331505	0.999872	No	0.0693975	0.384054	No	0.0742128	0.0711511	No	0.138105	0.000877065	No	0.0962689	0.00346184	No	No
	sp|Q5SSZ5|TENS3_MOUSE	Tns3	-0.0486914	0.542517	No	0.113289	0.00045967	No	0.103116	0.000476812	No	0.0478872	0.999895	No	0.00163645	0.999872	No	0.0180385	0.946138	No	0.0417267	0.409023	No	0.110778	0.0278119	No	0.117816	0.00343788	No	No
	sp|Q6PGF7|EXOC8_MOUSE	Exoc8	-0.0106032	0.886625	No	-0.0743623	0.000132737	No	-0.0629327	0.000480303	No	0.00725657	0.999895	No	-0.036546	0.999872	No	-0.015285	0.9081	No	-0.0467937	0.123461	No	-0.0760692	0.0164362	No	-0.0158549	0.602656	No	No
	sp|O08529|CAN2_MOUSE	Capn2	0.0301322	0.748576	No	0.0995054	0.000634131	No	0.125713	0.000484041	No	0.000221559	0.999895	No	0.05768	0.999872	No	0.0163342	0.947011	No	-0.0453312	0.33835	No	0.136366	0.00504326	No	0.102558	0.00742085	No	No
	sp|A2A8L5|PTPRF_MOUSE	Ptprf	-0.0360729	0.479494	No	-0.0859514	3.1173e-05	No	-0.0664771	0.000486843	No	0.0188938	0.999895	No	-0.0351857	0.999872	No	0.00330645	0.983811	No	0.00778455	0.867499	No	-0.0179112	0.677707	No	-0.021575	0.468791	No	No
	tr|Q68FM7|Q68FM7_MOUSE	Arhgef11	0.035756	0.472951	No	-0.0702285	0.00101328	No	-0.0627887	0.00048712	No	-0.012675	0.999895	No	-0.0117758	0.999872	No	-0.00436373	0.980373	No	-0.0336341	0.291875	No	-0.0911961	0.00517389	No	-0.0585012	0.0333833	No	No
	sp|Q91ZJ5|UGPA_MOUSE	Ugp2	0.0263769	0.82497	No	0.00859321	0.83567	No	0.11787	0.000487357	No	0.039023	0.999895	No	-0.00562076	0.999872	No	0.0257577	0.914212	No	-0.00768058	0.914594	No	0.0509237	0.426963	No	0.047546	0.307644	No	No
	sp|Q9DBR7|MYPT1_MOUSE	Ppp1r12a	-0.00022631	0.998606	No	-0.088882	8.52089e-05	No	-0.0691881	0.00049114	No	0.00246059	0.999895	No	-0.0359251	0.999872	No	-0.0113931	0.947011	No	-0.0720919	0.0236606	No	-0.0514809	0.15156	No	-0.0343252	0.237287	No	No
	sp|O55098|STK10_MOUSE	Stk10	-0.024929	0.823664	No	0.115061	0.000476148	No	0.122242	0.000491831	No	0.00532351	0.999895	No	-0.0246165	0.999872	No	-0.00291604	0.988534	No	0.0540817	0.257639	No	0.0780824	0.144109	No	0.0918998	0.0181852	No	No
	sp|Q8BMK1|METL2_MOUSE	Mettl2	0.0196792	0.936623	No	-0.0644449	0.314387	No	0.208962	0.000494399	Yes	-0.00667154	0.999895	No	0.00928484	0.999872	No	-0.118588	0.64288	No	0.00588273	0.965505	No	0.0448111	0.735094	No	0.00594569	0.955151	No	No
	sp|Q9ESD7|DYSF_MOUSE	Dysf	-0.0543465	0.552471	No	0.0250657	0.518811	No	-0.122521	0.000494638	No	-0.0117839	0.999895	No	-0.0721475	0.999872	No	0.0146924	0.964369	No	0.0731087	0.175884	No	-0.0481742	0.48772	No	-0.051231	0.363144	No	No
	sp|Q9ER35|FN3K_MOUSE	Fn3k	-0.00507588	0.979064	No	-0.0608239	0.294945	No	-0.177936	0.000495138	No	0.00846784	0.999895	No	0.00901043	0.999872	No	-0.0285077	0.94809	No	0.0398088	0.685789	No	-0.0540031	0.622439	No	-0.0750492	0.315719	No	No
	sp|Q80YW0|CYH4_MOUSE	Cyth4	-0.0130891	0.942552	No	0.229031	1.88245e-06	Yes	-0.153813	0.00049557	No	0.0217543	0.999895	No	0.0219377	0.999872	No	-0.00902475	0.981872	No	0.0925675	0.183232	No	0.0440784	0.648523	No	0.0277161	0.702601	No	No
	sp|Q8VDM1|ZGPAT_MOUSE	Zgpat	0.0328406	0.638704	No	-0.0879276	0.00262302	No	-0.0792132	0.000498217	No	0.0430038	0.999895	No	0.0166022	0.999872	No	-0.0105093	0.964369	No	-0.0500637	0.221658	No	0.033284	0.522406	No	0.0344322	0.358065	No	No
	sp|Q9D2V8|MFS10_MOUSE	Mfsd10	-0.109465	0.0757015	No	-0.0378782	0.236326	No	0.102856	0.000498931	No	-0.0117743	0.999895	No	0.0408658	0.999872	No	-0.000823679	0.99672	No	-0.0266014	0.676945	No	0.0290402	0.668189	No	-0.00412628	0.940318	No	No
	sp|Q8BYP3|RHOF_MOUSE	Rhof	0.00232365	0.98589	No	-0.118239	0.00136837	No	-0.125245	0.000498974	No	-0.00129843	0.999895	No	0.0545689	0.999872	No	-0.00494368	0.986293	No	-0.0440753	0.454946	No	-0.0496832	0.454335	No	-0.0116753	0.841296	No	No
	sp|P50586|TUB_MOUSE	Tub	0.0128406	0.916346	No	-0.0964305	0.000744697	No	-0.0937207	0.000501604	No	0.0135009	0.999895	No	-0.0581504	0.999872	No	0.0185615	0.939403	No	-0.0532045	0.257639	No	-0.0520734	0.327637	No	-0.0956804	0.0113793	No	No
	sp|P14131|RS16_MOUSE	Rps16	0.0726286	0.649477	No	-0.00667121	0.924052	No	0.207408	0.000502763	No	0.0416002	0.999895	No	0.0354845	0.999872	No	-0.0136464	0.978134	No	0.0288204	0.798318	No	0.0155786	0.91004	No	-0.0805111	0.325121	No	No
	sp|P97770|THUM3_MOUSE	Thumpd3	-0.0785431	0.0852033	No	0.0616362	0.00667342	No	0.0685069	0.000510389	No	0.0121093	0.999895	No	0.0256588	0.999872	No	-0.0150894	0.930781	No	0.0243474	0.532275	No	0.06159	0.106937	No	0.0779362	0.00595059	No	No
	sp|Q80WT5|AFTIN_MOUSE	Aftph	-0.00950516	0.909229	No	-0.0938654	4.87906e-05	No	-0.0650293	0.000510389	No	-0.0113703	0.999895	No	-0.0209866	0.999872	No	-0.0252243	0.814251	No	-0.07725	0.0085135	No	-0.103337	0.0016546	No	-0.0605233	0.0192853	No	No
	sp|P60191|RIMS4_MOUSE	Rims4	0.0430624	0.732268	No	-0.0257516	0.558989	No	-0.127844	0.000510659	No	-0.0624509	0.999895	No	0.043691	0.999872	No	-0.0164993	0.964758	No	-0.157409	0.00734068	No	-0.0810331	0.269574	No	-0.085961	0.114118	No	No
	sp|Q6IE26|EPHX4_MOUSE	Ephx4	0.113805	0.132413	No	-0.0138367	0.749637	No	-0.119248	0.000511507	No	-0.0794315	0.999895	No	0.0106899	0.999872	No	0.000545563	0.997579	No	-0.0028806	0.973666	No	0.0792589	0.221647	No	-0.16958	0.000891491	No	No
	sp|Q6PIP5|NUDC1_MOUSE	Nudcd1	-0.0181987	0.840973	No	-0.0564409	0.0280574	No	-0.0763967	0.000511507	No	0.00757031	0.999895	No	0.00141637	0.999872	No	-0.0262275	0.858298	No	-0.0567231	0.124744	No	-0.0887556	0.0297351	No	-0.071559	0.0265561	No	No
	sp|Q99KW9|TIP_MOUSE	Itfg1	0.07041	0.353935	No	0.17429	8.99875e-06	No	0.118238	0.000513277	No	0.0356694	0.999895	No	-0.0266293	0.999872	No	0.118102	0.16626	No	0.123018	0.00887481	No	0.173474	0.00101449	No	0.181839	3.25816e-05	No	No
	sp|Q9CPV3|RM42_MOUSE	Mrpl42	-0.00740159	0.969811	No	-0.0288869	0.592222	No	-0.149064	0.000513277	No	-0.0348543	0.999895	No	-0.00677486	0.999872	No	0.165298	0.246212	No	-0.0460491	0.625447	No	0.000444265	0.996669	No	-0.030278	0.717135	No	No
	sp|Q64028|PHC1_MOUSE	Phc1	0.0569856	0.754373	No	-0.139006	0.022558	No	-0.188838	0.000517842	No	-0.0155456	0.999895	No	0.00246197	0.999872	No	-0.180794	0.286734	No	-0.122513	0.197984	No	-0.0827321	0.468672	No	0.0297835	0.755133	No	No
	sp|Q80YQ8|RMD5A_MOUSE	Rmnd5a	0.0229152	0.740655	No	-0.0543061	0.0147913	No	-0.0767457	0.000519407	No	-0.0171879	0.999895	No	0.0179909	0.999872	No	-0.038707	0.671036	No	-0.077599	0.01877	No	-0.0712338	0.0454846	No	-0.0253919	0.42564	No	No
	sp|P68404|KPCB_MOUSE	Prkcb	-0.0220031	0.887243	No	-0.0429003	0.309778	No	-0.118892	0.000521601	No	-0.00735286	0.999895	No	0.0371134	0.999872	No	-0.0472286	0.819288	No	-0.114234	0.0457044	No	-0.127168	0.0458564	No	-0.0908934	0.0715845	No	No
	sp|Q9Z2Q5|RM40_MOUSE	Mrpl40	0.00429553	0.971826	No	-0.0985626	0.00188328	No	-0.0943716	0.000523036	No	0.025844	0.999895	No	-0.0291288	0.999872	No	-0.0110906	0.966304	No	-0.00687325	0.922278	No	-0.0241212	0.724041	No	-0.0444182	0.344543	No	No
	sp|Q8R0Y6|AL1L1_MOUSE	Aldh1l1	0.128945	0.0322804	No	0.120338	0.00051014	No	0.140125	0.000525745	No	-0.0275657	0.999895	No	0.0675762	0.999872	No	-0.00518799	0.983772	No	-0.0414275	0.435696	No	0.17302	0.000857078	No	0.133105	0.00117043	No	No
	sp|P54818|GALC_MOUSE	Galc	0.0217808	0.871524	No	0.109992	0.00132688	No	0.110851	0.000525745	No	0.0148045	0.999895	No	0.0285071	0.999872	No	0.0521401	0.745394	No	0.106236	0.0372623	No	0.168269	0.00231404	No	0.0725573	0.119715	No	No
	sp|Q91ZE0|TMLH_MOUSE	Tmlhe	0.057732	0.699996	No	0.0437508	0.402136	No	0.17265	0.000526108	No	-0.0385625	0.999895	No	-0.0286889	0.999872	No	-0.085652	0.682805	No	0.0407579	0.660157	No	0.0871527	0.348106	No	0.197859	0.00153749	No	No
	sp|Q8CJH3|PLXB1_MOUSE	Plxnb1	0.0663424	0.188783	No	0.0378922	0.120414	No	0.075628	0.000527019	No	-0.0223363	0.999895	No	0.0379473	0.999872	No	-0.0369343	0.743051	No	-0.00115548	0.984373	No	0.116207	0.00291925	No	0.120575	0.000126452	No	No
	sp|Q91YJ2|SNX4_MOUSE	Snx4	0.0137318	0.871884	No	-0.0352073	0.181579	No	-0.0722726	0.000527019	No	0.00112777	0.999895	No	-0.00898706	0.999872	No	-0.029259	0.786642	No	-0.0384418	0.27431	No	-0.123937	0.000677882	No	-0.0816244	0.00475613	No	No
	sp|Q9WU22|PTN4_MOUSE	Ptpn4	0.00463989	0.962826	No	-0.0788011	0.00168766	No	-0.0772257	0.000533207	No	-0.00451775	0.999895	No	0.00366405	0.999872	No	0.00311777	0.987731	No	-0.111294	0.0018115	No	-0.084712	0.0337396	No	-0.0105551	0.796321	No	No
	sp|P10518|HEM2_MOUSE	Alad	0.0403607	0.80181	No	-0.0419619	0.504141	No	-0.148575	0.000537031	No	-0.0269035	0.999895	No	0.00398117	0.999872	No	-0.0253679	0.94809	No	-0.0939095	0.200184	No	-0.0758401	0.406122	No	-0.103704	0.0933267	No	No
	tr|D3YYY8|D3YYY8_MOUSE	Arhgef26	0.0389238	0.689347	No	0.151802	1.49286e-05	No	0.123602	0.000540616	No	0.0174923	0.999895	No	0.0116898	0.999872	No	-0.0233682	0.929543	No	0.0740391	0.146181	No	0.111693	0.0408288	No	0.104467	0.0155308	No	No
	sp|Q8BGT1|FLRT3_MOUSE	Flrt3	-0.020852	0.828022	No	-0.0647201	0.0219929	No	-0.0865782	0.000543299	No	-0.0158371	0.999895	No	-0.0322057	0.999872	No	-0.0238651	0.88546	No	0.010529	0.848638	No	-0.061649	0.185274	No	-0.0230737	0.574481	No	No
	sp|P59235|NUP43_MOUSE	Nup43	0.159823	0.00636099	No	-0.0403289	0.205242	No	-0.0893104	0.000546487	No	0.0240039	0.999895	No	-0.0412241	0.999872	No	0.0165536	0.947011	No	-0.0275225	0.619769	No	0.00928842	0.90276	No	-0.0536704	0.184035	No	No
	sp|Q8BUY9|PGTB1_MOUSE	Pggt1b	-0.0439457	0.479166	No	0.0851997	0.000853744	No	0.0775758	0.000552547	No	0.0104733	0.999895	No	0.0515594	0.999872	No	-0.00604943	0.979125	No	0.0533652	0.166899	No	0.131262	0.00117528	No	0.0851761	0.0102207	No	No
	sp|Q6PGF2|MORN4_MOUSE	Morn4	0.117851	0.158239	No	-0.206181	3.01516e-06	No	-0.152946	0.000552684	No	0.00553978	0.999895	No	-0.0484095	0.999872	No	-0.0434991	0.854602	No	-0.129354	0.0338279	No	-0.209252	0.00142885	No	-0.0978679	0.0743102	No	No
	sp|P63034|CYH2_MOUSE	Cyth2	-0.00149285	0.986064	No	-0.0865326	0.000657899	No	-0.0740239	0.000557168	No	-0.00901782	0.999895	No	-0.0149241	0.999872	No	-0.0330895	0.776351	No	-0.0293682	0.463999	No	-0.0946198	0.0144314	No	-0.088109	0.00430832	No	No
	sp|Q8BHD7|PTBP3_MOUSE	Ptbp3	-0.0648136	0.715925	No	0.165981	0.00665511	No	0.211546	0.000559564	Yes	-0.0155964	0.999895	No	0.0410541	0.999872	No	0.0213589	0.965684	No	0.139906	0.125326	No	0.12701	0.237637	No	0.112126	0.13248	No	No
	sp|Q3UMB9|WASC4_MOUSE	Washc4	0.0292363	0.483901	No	0.0573997	0.00248345	No	0.0589856	0.000559564	No	0.00929039	0.999895	No	-0.0373694	0.999872	No	-0.0167309	0.874743	No	0.00286068	0.939629	No	0.0440009	0.129217	No	0.0532084	0.0131147	No	No
	sp|P40645|SOX6_MOUSE	Sox6	0.00353028	0.979357	No	-0.0124525	0.793547	No	-0.114106	0.000559564	No	0.0315987	0.999895	No	0.0433523	0.999872	No	-0.144498	0.142968	No	0.0667238	0.279722	No	-0.113938	0.0803553	No	0.0366555	0.51821	No	No
	sp|Q91VM3|WIPI4_MOUSE	Wdr45	-0.0309863	0.689372	No	-0.0119937	0.695263	No	-0.0787792	0.000559604	No	0.0221229	0.999895	No	-0.0567585	0.999872	No	0.00452163	0.983772	No	-0.103372	0.00961959	No	-0.0420963	0.403049	No	-0.0626466	0.0770443	No	No
	sp|Q99KV1|DJB11_MOUSE	Dnajb11	0.0506489	0.552668	No	0.0783934	0.0571137	No	0.0982987	0.000560117	No	0.00542126	0.999895	No	-0.0200716	0.999872	No	0.00704942	0.97918	No	0.00619425	0.927578	No	0.0593198	0.27899	No	0.0524483	0.203905	No	No
	sp|Q6NVF0|OCRL_MOUSE	Ocrl	-0.00604402	0.962065	No	-0.13252	0.000143096	No	-0.0992095	0.000560117	No	-0.0274255	0.999895	No	-0.00372702	0.999872	No	0.0291385	0.881409	No	-0.0582364	0.234231	No	-0.0817734	0.121312	No	-0.0792848	0.0500654	No	No
	tr|A2RT81|A2RT81_MOUSE	Rnf39	-0.000678501	0.998815	No	-0.128297	0.047426	No	-0.213259	0.000564812	Yes	-0.00607924	0.999895	No	0.0282345	0.999872	No	-0.270653	0.103005	No	-0.118652	0.229226	No	-0.149369	0.192982	No	-0.0280556	0.792819	No	No
	tr|F8VPU6|F8VPU6_MOUSE	Usp9y	-0.0534794	0.296803	No	-0.0474614	0.0319569	No	-0.0690211	0.000564964	No	-0.0409982	0.999895	No	-0.0225196	0.999872	No	-0.071628	0.307219	No	-0.0572392	0.0896708	No	-0.0616314	0.111391	No	-0.0962785	0.00101871	No	No
	sp|P55288|CAD11_MOUSE	Cdh11	0.090447	0.22028	No	-0.10815	0.00884589	No	-0.144074	0.000570669	No	0.00403782	0.999895	No	-0.0111196	0.999872	No	0.0469241	0.782546	No	-0.110887	0.0334586	No	-0.118134	0.0381394	No	-0.101728	0.0298293	No	No
	sp|Q8CGC4|LS14B_MOUSE	Lsm14b	0.111779	0.148253	No	-0.00709911	0.890055	No	-0.11874	0.000571532	No	0.00482707	0.999895	No	-0.0953225	0.98468	No	0.0835558	0.549557	No	-0.0846199	0.140551	No	0.0295145	0.716481	No	-0.0488037	0.383837	No	No
	sp|Q02819|NUCB1_MOUSE	Nucb1	0.122013	0.00658665	No	0.0956022	0.000104383	No	0.0784163	0.000571908	No	-0.0217471	0.999895	No	-0.0344104	0.999872	No	-0.0434318	0.656513	No	0.0230385	0.58492	No	0.0289305	0.527882	No	0.0383025	0.230821	No	No
	sp|P63001|RAC1_MOUSE	Rac1	-0.0230913	0.878274	No	-0.0817824	0.0402672	No	-0.120984	0.000572019	No	-0.0381394	0.999895	No	0.0338909	0.999872	No	-0.00706888	0.982752	No	-0.0473187	0.460361	No	-0.103069	0.115583	No	-0.076107	0.1464	No	No
	sp|P51906|EAA3_MOUSE	Slc1a1	-0.0458867	0.530294	No	-0.104914	0.000276666	No	-0.107844	0.00057455	No	0.0347221	0.999895	No	-0.0221112	0.999872	No	0.0335747	0.808678	No	-0.0112892	0.845283	No	0.0582173	0.21061	No	0.0496413	0.213716	No	No
	sp|P22933|GBRD_MOUSE	Gabrd	0.194013	0.0322804	Yes	-0.0243413	0.635005	No	-0.139533	0.000575392	No	-0.0375309	0.999895	No	-0.0365449	0.999872	No	-0.0741233	0.730489	No	-0.117419	0.0905282	No	-0.0880461	0.287796	No	-0.0402427	0.55726	No	No
	sp|Q9R1B9|SLIT2_MOUSE	Slit2	0.103246	0.19648	No	0.0927088	0.0232291	No	0.128237	0.000575736	No	-0.0548838	0.999895	No	0.0479358	0.999872	No	-0.0194979	0.950468	No	0.00553713	0.947525	No	0.00272774	0.976445	No	0.0787387	0.123596	No	No
	tr|V9GX34|V9GX34_MOUSE	Csmd2	0.043511	0.551873	No	-0.0803562	0.00421189	No	-0.106889	0.000575736	No	-0.0240467	0.999895	No	-0.0154537	0.999872	No	-0.0508136	0.671036	No	-0.0974252	0.0319832	No	-0.106408	0.0188965	No	-0.0544809	0.186882	No	No
	sp|P26339|CMGA_MOUSE	Chga	-0.110108	0.281282	No	-0.157638	0.00421732	No	0.192901	0.000576921	No	0.0229424	0.999895	No	-0.057685	0.999872	No	0.170734	0.189046	No	0.142159	0.0653427	No	0.0745523	0.396248	No	-0.0167308	0.829882	No	No
	sp|Q99MI1|RB6I2_MOUSE	Erc1	0.0302877	0.678372	No	-0.0968853	8.5324e-05	No	-0.0766302	0.000577922	No	-0.0120904	0.999895	No	-0.0148468	0.999872	No	-0.0403999	0.720841	No	-0.0586868	0.121173	No	-0.121167	0.00277287	No	-0.0809126	0.0153494	No	No
	sp|Q6PFX7|NYAP1_MOUSE	Nyap1	-0.0175021	0.795361	No	-0.109124	2.35528e-07	No	-0.0712468	0.000578813	No	-0.00720967	0.999895	No	-0.0236951	0.999872	No	-0.0124793	0.941121	No	-0.0845477	0.0072749	No	-0.120986	0.000213705	No	-0.0585432	0.0275197	No	No
	sp|Q9R0Q3|TMED2_MOUSE	Tmed2	0.145619	0.00552158	No	0.101257	0.000507221	No	0.086882	0.000589731	No	-0.0167423	0.999895	No	0.0128492	0.999872	No	-0.00180551	0.992131	No	-0.0269201	0.578644	No	0.0188837	0.765499	No	0.0506536	0.171401	No	No
	sp|Q8CG03|PDE5A_MOUSE	Pde5a	0.107068	0.214122	No	-0.00220787	0.965775	No	-0.121245	0.000589919	No	0.046686	0.999895	No	0.0417966	0.999872	No	0.0231895	0.947011	No	-0.141143	0.0152583	No	0.0147463	0.880721	No	0.0299453	0.659138	No	No
	sp|Q6PH08|ERC2_MOUSE	Erc2	0.0395021	0.751684	No	-0.173288	1.88987e-05	No	-0.117318	0.000590216	No	-0.0259517	0.999895	No	-0.026241	0.999872	No	-0.0375018	0.878547	No	-0.0754357	0.209841	No	-0.166911	0.00809191	No	-0.102187	0.046446	No	No
	sp|Q99N32|KLOTB_MOUSE	Klb	-0.401325	0.00552158	Yes	0.172336	0.0980155	No	0.238663	0.000591435	Yes	-0.0180735	0.999895	No	0.0416956	0.999872	No	-0.191395	0.421854	No	-0.11102	0.364143	No	-0.0779588	0.622486	No	0.127941	0.231658	No	No
	sp|Q80WQ2|VAC14_MOUSE	Vac14	-0.0132556	0.901966	No	-0.0836256	0.00346787	No	-0.0827637	0.0005921	No	0.011715	0.999895	No	-0.00309239	0.999872	No	-0.00598621	0.979498	No	-0.0525784	0.190527	No	-0.0415333	0.403026	No	-0.0427811	0.233597	No	No
	sp|Q32KI9|ARSI_MOUSE	Arsi	0.0268676	0.921156	No	0.0765018	0.243095	No	0.199809	0.000593543	No	0.005251	0.999895	No	0.0489259	0.999872	No	0.0505023	0.898203	No	0.0813703	0.426057	No	-0.0319522	0.820978	No	-0.00822602	0.937161	No	No
	sp|Q80XG9|LRRT4_MOUSE	Lrrtm4	0.14224	0.0723257	No	-0.072991	0.0497985	No	-0.115019	0.000594383	No	-0.0682357	0.999895	No	-0.01357	0.999872	No	-0.101832	0.381851	No	-0.129612	0.0222002	No	-0.113403	0.0629592	No	-0.0569825	0.267431	No	No
	sp|Q8R3S6|EXOC1_MOUSE	Exoc1	0.0202346	0.679811	No	-0.0636052	0.000295679	No	-0.0579804	0.000596	No	-0.0313671	0.999895	No	0.00563427	0.999872	No	-0.0218156	0.785968	No	-0.0255529	0.346566	No	-0.075048	0.00435422	No	-0.0355533	0.108612	No	No
	sp|Q62418|DBNL_MOUSE	Dbnl	-0.00425365	0.97064	No	-0.141992	1.15989e-05	No	-0.0987758	0.000596563	No	-0.0417173	0.999895	No	-0.0201681	0.999872	No	0.00716657	0.978134	No	-0.0368576	0.467841	No	-0.0914847	0.0648695	No	-0.0688843	0.0756865	No	No
	sp|Q9CRY7|GDPD1_MOUSE	Gdpd1	-0.00620662	0.952605	No	-0.0831884	0.00266706	No	-0.0826851	0.000597621	No	0.000613616	0.999895	No	-0.00675693	0.999872	No	0.029283	0.847846	No	-0.0339939	0.435696	No	-0.0390037	0.436925	No	-0.125475	0.000244253	No	No
	sp|Q6ZPY2|SMG5_MOUSE	Smg5	-0.0199894	0.846516	No	-0.00178545	0.962355	No	-0.0859791	0.000598323	No	-0.0107892	0.999895	No	0.0284537	0.999872	No	-0.0653363	0.503354	No	-0.0305533	0.532106	No	-0.0286351	0.612267	No	-0.0387296	0.345371	No	No
	sp|Q69ZS0|PZRN3_MOUSE	Pdzrn3	0.0774654	0.345304	No	-0.103556	0.00315812	No	-0.112288	0.000598342	No	-0.0433155	0.999895	No	-0.0618853	0.999872	No	-0.133513	0.157277	No	-0.128285	0.0188592	No	-0.0927208	0.134362	No	-0.0297541	0.585279	No	No
	sp|Q8BLU0|FLRT2_MOUSE	Flrt2	0.0788016	0.421416	No	-0.0772499	0.0571137	No	-0.128765	0.000598838	No	-0.0696863	0.999895	No	-0.0354931	0.999872	No	-0.108186	0.397192	No	-0.062636	0.385183	No	-0.129221	0.067414	No	-0.0563451	0.341029	No	No
	sp|O08967|CYH3_MOUSE	Cyth3	-0.0135734	0.877555	No	-0.0114953	0.671287	No	-0.0731386	0.000600025	No	0.00558015	0.999895	No	0.00108662	0.999872	No	0.027583	0.801457	No	-0.0563728	0.0876453	No	-0.047605	0.204534	No	-0.0550797	0.0483655	No	No
	sp|P70182|PI51A_MOUSE	Pip5k1a	0.00947201	0.929026	No	-0.154904	3.90811e-07	No	-0.0915599	0.000600502	No	-0.00853727	0.999895	No	-0.0261132	0.999872	No	-0.015376	0.946138	No	-0.02705	0.557226	No	-0.130377	0.00287503	No	-0.0985933	0.00385568	No	No
	sp|Q8BTY1|KAT1_MOUSE	Kyat1	-0.0320692	0.797394	No	-0.0207538	0.614556	No	-0.111589	0.000601921	No	-0.0122789	0.999895	No	0.0625426	0.999872	No	0.0172196	0.954496	No	-0.0441321	0.462303	No	-0.00777016	0.927715	No	-0.0955138	0.0380605	No	No
	sp|P56695|WFS1_MOUSE	Wfs1	0.00830041	0.980142	No	-0.170701	0.0747832	No	0.350802	0.000604271	Yes	-0.00575726	0.999895	No	0.169857	0.999872	No	0.0168004	0.982898	No	0.120902	0.428939	No	0.0648114	0.749469	No	0.14926	0.238122	No	No
	sp|Q8BT14|CNOT4_MOUSE	Cnot4	0.0240336	0.77774	No	-0.0280643	0.301654	No	-0.0778481	0.000608607	No	0.0059021	0.999895	No	-0.0362396	0.999872	No	0.00569111	0.980373	No	-0.0614816	0.130989	No	-0.0555094	0.229824	No	-0.0497818	0.152136	No	No
	sp|Q64516|GLPK_MOUSE	Gk	0.114576	0.0189006	No	-0.0313326	0.220331	No	-0.0767386	0.000609536	No	0.0191385	0.999895	No	0.00577627	0.999872	No	0.0501091	0.634407	No	-0.0482581	0.213107	No	0.0646368	0.149994	No	-0.00782904	0.856723	No	No
	sp|Q3UTH8|ARHG9_MOUSE	Arhgef9	0.0838855	0.177688	No	-0.0191493	0.590544	No	-0.102602	0.000609536	No	-0.0171393	0.999895	No	-0.00770952	0.999872	No	0.00573184	0.981872	No	-0.0718395	0.100339	No	-0.0258615	0.671256	No	-0.0271639	0.53739	No	No
	sp|Q8R1C9|APBB3_MOUSE	Apbb3	0.0505559	0.824127	No	0.0959256	0.122578	No	-0.210042	0.000610382	Yes	-0.0151878	0.999895	No	-0.152777	0.999872	No	0.0995288	0.743051	No	0.0273279	0.834137	No	0.167003	0.128247	No	-0.147757	0.0764924	No	No
	sp|Q640N1|AEBP1_MOUSE	Aebp1	0.183383	0.321313	No	0.788708	6.19537e-12	Yes	0.305948	0.00061077	Yes	-0.0273999	0.999895	No	-0.105411	0.999872	No	0.030185	0.965684	No	-0.000676953	0.996842	No	-0.126688	0.413988	No	-0.0981744	0.406037	No	No
	sp|Q8K0T2|DC2L1_MOUSE	Dync2li1	-0.0297816	0.800625	No	0.0349951	0.348082	No	0.111509	0.000619998	No	-0.00750666	0.999895	No	-0.0578782	0.999872	No	-0.039787	0.846643	No	0.0716428	0.264697	No	-0.102233	0.151057	No	0.0606596	0.204553	No	No
	sp|Q80TG1|KANL1_MOUSE	Kansl1	0.0676834	0.735167	No	0.0141393	0.860325	No	0.242594	0.000623071	Yes	-0.00603406	0.999895	No	-0.112932	0.999872	No	-0.0188357	0.973972	No	-0.133462	0.237146	No	-0.129713	0.298941	No	0.0465103	0.647996	No	No
	sp|Q7TNR6|IGS21_MOUSE	Igsf21	-0.352199	0.00187197	Yes	-0.320398	4.47659e-07	Yes	-0.192078	0.000625287	No	0.0080322	0.999895	No	-0.139296	0.999872	No	-0.00693548	0.987731	No	0.0119794	0.92497	No	-0.152611	0.137647	No	-0.0846322	0.298446	No	No
	sp|Q9R0C8|VAV3_MOUSE	Vav3	0.0245711	0.804648	No	-0.152781	2.24618e-06	No	-0.0886531	0.00062948	No	-0.00545667	0.999895	No	-0.0407174	0.999872	No	-0.0340828	0.828992	No	-0.042291	0.390161	No	-0.0115897	0.866943	No	-0.0254285	0.557246	No	No
	sp|P09411|PGK1_MOUSE	Pgk1	-0.0069144	0.945358	No	-0.0863148	0.000555976	No	-0.0754677	0.000632075	No	0.00787704	0.999895	No	-0.00156251	0.999872	No	-0.0189623	0.920369	No	-0.0322961	0.440705	No	-0.0711153	0.0956119	No	-0.0833293	0.0100448	No	No
	sp|P30875|SSR2_MOUSE	Sstr2	0.00470513	0.986064	No	-0.1652	0.0209482	No	-0.22002	0.000633034	Yes	-0.0336843	0.999895	No	-0.117676	0.999872	No	-0.00909819	0.987731	No	-0.0386435	0.797955	No	0.00556726	0.975458	No	0.0168846	0.894321	No	No
	sp|Q6PAR5|GAPD1_MOUSE	Gapvd1	-0.0179059	0.803696	No	-0.0131345	0.605237	No	-0.0636173	0.000634223	No	0.00600976	0.999895	No	-0.0206632	0.999872	No	0.039074	0.652108	No	-0.0522337	0.0978692	No	0.000130612	0.997659	No	-0.0172705	0.586419	No	No
	tr|E9Q5M4|E9Q5M4_MOUSE	Zfr2	0.0405197	0.627138	No	-0.07812	0.00808293	No	-0.0951768	0.000634443	No	0.0126838	0.999895	No	-0.0718729	0.999872	No	-0.0223623	0.920097	No	-0.134136	0.00454549	No	-0.0448954	0.436665	No	-0.0752504	0.0645138	No	No
	tr|A2AJW5|A2AJW5_MOUSE	Fam217b	0.000503351	0.998492	No	-0.185293	3.71074e-06	No	-0.145502	0.000636295	No	-0.00584869	0.999895	No	0.00486562	0.999872	No	-0.0455838	0.814251	No	-0.0615941	0.320754	No	-0.188622	0.0014476	No	-0.136433	0.00507683	No	No
	sp|Q8CIW6|S26A6_MOUSE	Slc26a6	0.105309	0.388457	No	0.0651221	0.209415	No	0.154609	0.000636942	No	0.00969006	0.999895	No	0.0104412	0.999872	No	-0.00681476	0.987731	No	0.0785263	0.345517	No	0.126259	0.165158	No	0.128656	0.0601351	No	No
	sp|P98203|ARVC_MOUSE	Arvcf	0.0480029	0.51951	No	-0.139205	1.02374e-05	No	-0.091565	0.000637645	No	-0.024417	0.999895	No	-0.0146337	0.999872	No	0.0148911	0.951919	No	-0.143077	0.000634888	No	-0.101458	0.0339633	No	-0.0774992	0.0405486	No	No
	sp|Q6ZQI3|MLEC_MOUSE	Mlec	0.0604092	0.287884	No	0.0475284	0.103673	No	0.084726	0.000638905	No	0.0164039	0.999895	No	0.041303	0.999872	No	0.0632496	0.446453	No	-0.0904657	0.016681	No	0.0936834	0.0233036	No	0.086002	0.00761857	No	No
	sp|P99029|PRDX5_MOUSE	Prdx5	0.0762914	0.238635	No	-0.131967	3.95131e-05	No	-0.0954647	0.000640064	No	-0.058047	0.999895	No	0.0402926	0.999872	No	-0.0522335	0.696991	No	-0.0983208	0.0266661	No	-0.0566876	0.30067	No	-0.0944265	0.0152515	No	No
	sp|Q9JHG6|RCAN1_MOUSE	Rcan1	0.0184035	0.909229	No	-0.0942405	0.0289705	No	-0.124418	0.000641551	No	-0.0328849	0.999895	No	-0.0522673	0.999872	No	-0.103932	0.416922	No	-0.0807808	0.186627	No	-0.138488	0.0339532	No	-0.119902	0.0213428	No	No
	sp|D3YXJ0|DGKH_MOUSE	Dgkh	0.00144293	0.989405	No	-0.0920784	0.00264875	No	-0.096994	0.000641771	No	-0.0285157	0.999895	No	-0.00552359	0.999872	No	-0.0369569	0.833385	No	-0.125033	0.00611811	No	-0.189229	0.000298969	No	-0.108863	0.00773099	No	No
	tr|E9Q7L0|E9Q7L0_MOUSE	Ogdhl	0.0598107	0.256969	No	-0.0753752	0.00196225	No	-0.078265	0.000642806	No	-0.05897	0.999895	No	0.0303329	0.999872	No	-0.0940814	0.13762	No	-0.069916	0.0790083	No	-0.12938	0.00106252	No	-0.12405	0.000111992	No	No
	sp|P12815|PDCD6_MOUSE	Pdcd6	0.0178933	0.857147	No	-0.0560842	0.0500727	No	-0.0773496	0.000644618	No	-0.0291275	0.999895	No	-0.00952321	0.999872	No	0.00501649	0.982621	No	-0.010018	0.855864	No	-0.1033	0.0162893	No	-0.0737251	0.0352494	No	No
	sp|Q6A070|TGRM1_MOUSE	Togaram1	-0.000901691	0.993628	No	-0.0661326	0.0259756	No	-0.0872334	0.000647159	No	-0.0112075	0.999895	No	0.0351512	0.999872	No	-0.0472995	0.702802	No	-0.0862581	0.0444903	No	-0.0574863	0.247885	No	-0.00116603	0.982058	No	No
	sp|Q60930|VDAC2_MOUSE	Vdac2	0.0748043	0.177703	No	-0.0387734	0.166237	No	-0.0877983	0.000649362	No	-0.0310048	0.999895	No	-0.00756511	0.999872	No	-0.01853	0.930999	No	-0.0667683	0.0948618	No	-0.077107	0.0863337	No	-0.0964956	0.00543503	No	No
	sp|Q9DCB8|ISCA2_MOUSE	Isca2	-0.010991	0.933666	No	-0.105498	0.000726253	No	-0.102521	0.000652704	No	-0.0151456	0.999895	No	0.0146446	0.999872	No	-0.00985651	0.970059	No	-0.0147212	0.820865	No	0.0128534	0.863978	No	-0.0712182	0.0861357	No	No
	sp|Q6PNC0|DMXL1_MOUSE	Dmxl1	0.0659466	0.0925605	No	-0.056439	0.00951065	No	-0.0607501	0.000654015	No	-0.000885151	0.999895	No	-0.0114851	0.999872	No	0.0333836	0.703086	No	-0.0729071	0.0111757	No	-0.0394716	0.263705	No	-0.0450175	0.0966091	No	No
	sp|Q69ZC8|GPAM1_MOUSE	Gpalpp1	-0.0549632	0.491811	No	-0.108375	0.00277143	No	-0.110911	0.000655971	No	0.0236011	0.999895	No	-0.0654088	0.999872	No	0.0558132	0.700829	No	-0.0856316	0.0693011	No	0.00504763	0.94661	No	-0.00943517	0.863391	No	No
	sp|O89050|MKLN1_MOUSE	Mkln1	-0.0546332	0.254439	No	-0.0780719	7.50711e-05	No	-0.0662142	0.000657051	No	0.00365361	0.999895	No	0.0194775	0.999872	No	0.00489799	0.977663	No	-0.0393838	0.215328	No	-0.00474787	0.921771	No	-0.0436862	0.0972376	No	No
	sp|A2AQW0|M3K15_MOUSE	Map3k15	0.117907	0.246856	No	-0.0281874	0.690153	No	-0.142044	0.000661595	No	-0.0584074	0.999895	No	-0.0815075	0.999872	No	-0.0530934	0.841231	No	-0.0617936	0.458064	No	-0.110512	0.184236	No	-0.074873	0.253472	No	No
	sp|Q3URE9|LIGO2_MOUSE	Lingo2	0.0404202	0.664906	No	-0.170137	8.78253e-06	No	-0.126157	0.000662269	No	-0.0988319	0.999895	No	-0.0359865	0.999872	No	-0.00439636	0.986762	No	-0.0579464	0.258069	No	-0.14671	0.00754602	No	-0.141996	0.000857577	No	No
	sp|Q9R226|KHDR3_MOUSE	Khdrbs3	0.106087	0.13776	No	-0.0945241	0.00916618	No	-0.106047	0.000662609	No	0.00589304	0.999895	No	-0.0674245	0.999872	No	0.0505747	0.763939	No	-0.125459	0.0184163	No	-0.0782654	0.197123	No	-0.0560986	0.258103	No	No
	sp|O54833|CSK22_MOUSE	Csnk2a2	0.0468998	0.318734	No	-0.0857109	0.000604945	No	-0.0712956	0.000662695	No	-0.0014854	0.999895	No	-0.000920833	0.999872	No	-0.0838999	0.114528	No	-0.0503301	0.115099	No	-0.164565	6.13371e-06	No	-0.096308	0.000442445	No	No
	sp|O88736|DHB7_MOUSE	Hsd17b7	0.145515	0.0564767	No	0.267037	2.54026e-09	Yes	0.153329	0.000662966	No	0.0410435	0.999895	No	-0.00610165	0.999872	No	0.0566547	0.764191	No	0.0290972	0.700309	No	0.0537723	0.495993	No	0.0654396	0.251525	No	No
	tr|A0A1B0GR85|A0A1B0GR85_MOUSE	2900026A02Rik	0.0699511	0.15879	No	-0.0656884	0.00925031	No	-0.0788386	0.000663065	No	0.0394504	0.999895	No	0.00826927	0.999872	No	0.0445794	0.664593	No	-0.0440259	0.234246	No	-0.146075	0.00022882	No	-0.156078	3.14782e-06	No	No
	sp|Q3U3W5|ANM9_MOUSE	Prmt9	-0.0522555	0.567076	No	-0.000872162	0.985753	No	-0.10753	0.000665053	No	0.0140116	0.999895	No	0.0351933	0.999872	No	0.0122788	0.965684	No	-0.0267673	0.670887	No	-0.0695516	0.2609	No	-0.0434504	0.369701	No	No
	sp|O08785|CLOCK_MOUSE	Clock	0.0358472	0.777887	No	-0.0192181	0.679735	No	-0.123803	0.0006654	No	-0.00941759	0.999895	No	0.0440203	0.999872	No	0.0715161	0.676293	No	-0.0782858	0.23298	No	-0.0658849	0.370202	No	-0.00406453	0.953061	No	No
	sp|O35607|BMPR2_MOUSE	Bmpr2	-0.0411669	0.577987	No	-0.0977411	0.000449715	No	-0.0940824	0.000666014	No	-0.0334713	0.999895	No	-0.0236222	0.999872	No	-0.0081651	0.972676	No	0.0113533	0.845699	No	-0.0999377	0.0253135	No	-0.0454026	0.225323	No	No
	sp|Q3U5Q7|CMPK2_MOUSE	Cmpk2	0.108217	0.0716584	No	0.139435	5.7624e-05	No	0.0977612	0.000683982	No	0.00650399	0.999895	No	-0.0022977	0.999872	No	0.0513372	0.701249	No	0.0384188	0.451007	No	0.144629	0.00345945	No	0.0965759	0.0129859	No	No
	sp|A2AP18|PLCH2_MOUSE	Plch2	-0.181054	0.0142608	Yes	-0.209079	4.01105e-07	Yes	-0.114819	0.00068428	No	0.0020786	0.999895	No	-0.0526516	0.999872	No	0.0292479	0.910394	No	0.0392268	0.538911	No	-0.1435	0.0171716	No	-0.136618	0.00352254	No	No
	sp|P04925|PRIO_MOUSE	Prnp	-0.243299	0.00552158	Yes	-0.218304	7.82976e-06	Yes	-0.137023	0.000688285	No	0.0195539	0.999895	No	-0.0543914	0.999872	No	0.0466606	0.856486	No	0.032247	0.706567	No	-0.125744	0.0922658	No	-0.12387	0.0289809	No	No
	sp|Q62205|SCN9A_MOUSE	Scn9a	0.0430724	0.71903	No	-0.142765	0.000238496	No	-0.116994	0.000690883	No	-0.0491374	0.999895	No	-0.0199772	0.999872	No	-0.0653901	0.702593	No	-0.0676207	0.260851	No	-0.131628	0.0415402	No	-0.0974796	0.0528287	No	No
	sp|Q8WTY4|CPIN1_MOUSE	Ciapin1	-0.0525175	0.431329	No	-0.0966922	0.000308186	No	-0.0814912	0.000692185	No	0.0311294	0.999895	No	-0.0200019	0.999872	No	0.0203539	0.923151	No	-0.0104534	0.854414	No	-0.041766	0.423829	No	-0.0688929	0.056812	No	No
	tr|Q6ZPF1|Q6ZPF1_MOUSE	Zfp212	0.0467717	0.86086	No	0.00401508	0.963079	No	-0.217533	0.000692337	Yes	0.0631222	0.999895	No	0.160788	0.999872	No	-0.00840731	0.987731	No	-0.0369065	0.791782	No	-0.161803	0.197307	No	-0.0549054	0.647714	No	No
	sp|Q8CCJ4|AMER2_MOUSE	Amer2	-0.0489739	0.481352	No	-0.0930635	0.000537266	No	-0.0844525	0.000694412	No	-0.0116403	0.999895	No	-0.0320965	0.999872	No	-0.0176503	0.945155	No	-0.0248125	0.628019	No	-0.0891119	0.0556399	No	-0.0812038	0.0243682	No	No
	sp|Q8BGB5|LIMD2_MOUSE	Limd2	-0.0718499	0.751334	No	-0.207162	0.00363918	No	0.209601	0.000696793	Yes	0.100151	0.999895	No	-0.080734	0.999872	No	0.144467	0.61103	No	0.0949101	0.414913	No	0.0455267	0.774923	No	0.0209518	0.865525	No	No
	sp|P84078|ARF1_MOUSE	Arf1	0.00317373	0.975501	No	-0.116715	3.62699e-05	No	-0.0795336	0.000698866	No	0.00337832	0.999895	No	-0.0329301	0.999872	No	-0.0393133	0.748541	No	-0.0639724	0.105411	No	-0.151311	0.000451674	No	-0.135868	8.41461e-05	No	No
	sp|Q6P3E7|HDA10_MOUSE	Hdac10	0.0564117	0.680452	No	-0.0307457	0.564268	No	-0.150099	0.000700981	No	0.00812359	0.999895	No	0.127396	0.9462	No	-0.0353701	0.922875	No	-0.108813	0.160619	No	-0.0426236	0.676674	No	-0.0521822	0.445328	No	No
	sp|Q60673|PTPRN_MOUSE	Ptprn	-0.138595	0.303412	No	-0.0120118	0.883712	No	0.243803	0.000701505	Yes	0.0137076	0.999895	No	-0.0104817	0.999872	No	0.0697947	0.832685	No	0.12604	0.17556	No	0.0361258	0.792955	No	0.0288653	0.773002	No	No
	sp|Q60803|TRAF3_MOUSE	Traf3	-0.0173336	0.898196	No	-0.0802629	0.0183264	No	-0.102132	0.000701505	No	-0.00208437	0.999895	No	0.028936	0.999872	No	0.0104908	0.969653	No	-0.0322492	0.613005	No	0.027646	0.702106	No	-0.0924082	0.0331252	No	No
	sp|Q8R4U7|LUZP1_MOUSE	Luzp1	0.0139088	0.952605	No	0.0173308	0.813426	No	-0.181823	0.000703591	No	0.0152863	0.999895	No	0.0240172	0.999872	No	0.0369955	0.938841	No	-0.0588563	0.554757	No	0.052828	0.663746	No	0.0020616	0.984873	No	No
	sp|Q99PL6|UBXN6_MOUSE	Ubxn6	-0.0364532	0.774778	No	-0.165434	0.000393247	No	-0.12804	0.000704028	No	0.00925978	0.999895	No	-0.0639075	0.999872	No	-0.0219904	0.947011	No	-0.0602428	0.338829	No	-0.21189	0.00150206	Yes	-0.160787	0.00146312	No	No
	sp|Q8QZR5|ALAT1_MOUSE	Gpt	-0.102388	0.568486	No	-0.0121946	0.885303	No	-0.216147	0.000707437	Yes	0.049711	0.999895	No	-0.143797	0.999872	No	0.0318022	0.957796	No	-0.0116987	0.93627	No	-0.03473	0.824945	No	0.0125446	0.913869	No	No
	sp|Q8BYK5|PHAR3_MOUSE	Phactr3	-0.071909	0.414262	No	-0.190143	2.9104e-06	No	-0.121378	0.000708225	No	-0.0367446	0.999895	No	0.0220637	0.999872	No	-0.0300147	0.904472	No	-0.00391565	0.960239	No	-0.056657	0.405124	No	-0.0407295	0.450169	No	No
	sp|Q6NV66|ZN646_MOUSE	Zfp646	0.067875	0.698964	No	-0.0485731	0.445136	No	-0.179586	0.000709663	No	-0.0382452	0.999895	No	0.105571	0.999872	No	-0.221762	0.146362	No	0.119576	0.179319	No	-0.0313274	0.822475	No	-0.170929	0.0382895	No	No
	sp|P63141|KCNA2_MOUSE	Kcna2	0.113404	0.293187	No	-0.00212111	0.974775	No	-0.151599	0.000710144	No	-0.0707526	0.999895	No	-0.0193904	0.999872	No	-0.0436187	0.888454	No	-0.0755212	0.335481	No	0.0271365	0.807652	No	-0.0373415	0.617661	No	No
	tr|I1E4X1|I1E4X1_MOUSE	Stx5a	0.0167482	0.806658	No	-0.0323402	0.162816	No	-0.0658236	0.000724792	No	-0.020332	0.999895	No	0.0237782	0.999872	No	0.0315892	0.730941	No	-0.0687011	0.0333246	No	-0.0200983	0.6509	No	-0.0273629	0.357715	No	No
	sp|O35382|EXOC4_MOUSE	Exoc4	-0.0231744	0.653654	No	-0.0657975	0.000371134	No	-0.0561512	0.000726875	No	-0.0130043	0.999895	No	-0.0142492	0.999872	No	-0.0192145	0.855633	No	-0.0377952	0.175537	No	-0.0731051	0.012469	No	-0.0156767	0.569716	No	No
	sp|Q9CX80|CYGB_MOUSE	Cygb	0.0237166	0.792838	No	-0.103326	0.000374304	No	-0.10133	0.000732218	No	-0.00548323	0.999895	No	-0.00378433	0.999872	No	0.0556592	0.590628	No	-0.00174012	0.97939	No	0.0413522	0.429926	No	-0.121534	0.000503261	No	No
	sp|O08582|GTPB1_MOUSE	Gtpbp1	0.00411774	0.970849	No	-0.0722625	0.0244027	No	-0.0917913	0.000734044	No	0.0128761	0.999895	No	-0.0159166	0.999872	No	-0.00950642	0.967867	No	-0.0683593	0.1085	No	-0.119721	0.0102971	No	-0.098522	0.00619369	No	No
	sp|Q9D799|FMT_MOUSE	Mtfmt	0.0975874	0.36792	No	-0.192395	6.48779e-05	No	-0.141585	0.000739246	No	4.51261e-05	0.999895	No	0.00913712	0.999872	No	-0.0452161	0.878532	No	-0.101814	0.149032	No	-0.0866249	0.35045	No	-0.0857774	0.174179	No	No
	sp|Q78JE5|FBX22_MOUSE	Fbxo22	0.0717579	0.367961	No	0.0161256	0.677524	No	-0.100946	0.000742689	No	-0.0560965	0.999895	No	-0.0197225	0.999872	No	-0.0403662	0.814251	No	-0.122228	0.00957399	No	-0.114381	0.0332886	No	-0.0679047	0.110878	No	No
	sp|Q8BTV1|TUSC3_MOUSE	Tusc3	-0.018329	0.822802	No	-0.0709454	0.00132866	No	-0.0705005	0.000743618	No	0.0307647	0.999895	No	0.0129787	0.999872	No	0.0325013	0.775017	No	-0.0448117	0.281015	No	0.00955999	0.861549	No	0.0308924	0.348278	No	No
	sp|Q9Z2B5|E2AK3_MOUSE	Eif2ak3	-0.0228665	0.902867	No	-0.00852602	0.887021	No	-0.141132	0.000743802	No	0.023121	0.999895	No	-0.0919194	0.999872	No	-0.0733146	0.742499	No	-0.155444	0.031121	No	-0.0772087	0.37415	No	0.102336	0.0946168	No	No
	sp|Q9WTS2|FUT8_MOUSE	Fut8	0.104325	0.0541547	No	0.0533119	0.0884118	No	0.0902498	0.000743879	No	-0.00642366	0.999895	No	0.00119292	0.999872	No	-0.0104124	0.965684	No	-0.0362356	0.450126	No	-0.0224826	0.716212	No	0.012234	0.794851	No	No
	sp|Q5SW75|SSH2_MOUSE	Ssh2	-0.079201	0.106492	No	-0.0775403	0.000980077	No	-0.0731174	0.000744758	No	0.0229274	0.999895	No	-0.0174298	0.999872	No	0.0259637	0.854602	No	-0.0627614	0.0850061	No	-0.0950662	0.0161935	No	-0.0562715	0.0892177	No	No
	sp|Q80U95|UBE3C_MOUSE	Ube3c	-0.0435518	0.459128	No	-0.033971	0.146117	No	-0.0684972	0.00074919	No	-0.0109573	0.999895	No	-0.0337158	0.999872	No	0.0365327	0.737478	No	-0.0212094	0.619769	No	-0.0169448	0.738912	No	-0.0209053	0.557246	No	No
	sp|Q8BWY7|S39AB_MOUSE	Slc39a11	-0.0851276	0.527864	No	0.0346863	0.545181	No	0.168574	0.000750562	No	0.00601282	0.999895	No	-0.0142781	0.999872	No	-0.0533139	0.87319	No	0.149687	0.0552596	No	0.0593204	0.570877	No	0.0163839	0.85577	No	No
	sp|Q9JM96|BORG4_MOUSE	Cdc42ep4	0.0395431	0.698004	No	0.0684091	0.0662103	No	0.111648	0.00075484	No	-0.0227929	0.999895	No	0.0685878	0.999872	No	-0.0451394	0.790214	No	0.0120801	0.868171	No	0.139618	0.0128439	No	0.112706	0.0102442	No	No
	sp|Q6A085|ZN629_MOUSE	Znf629	-0.0386095	0.877555	No	-0.0636562	0.265799	No	-0.179371	0.00075484	No	-0.030818	0.999895	No	-0.0992247	0.999872	No	-0.0657096	0.821989	No	-0.051807	0.585606	No	-0.0889135	0.391645	No	-0.118039	0.114887	No	No
	sp|Q9Z1T1|AP3B1_MOUSE	Ap3b1	-0.0133726	0.877428	No	-0.0336061	0.211692	No	0.0782789	0.000760125	No	-0.010117	0.999895	No	0.00660893	0.999872	No	-0.0313147	0.771666	No	0.027927	0.461822	No	0.0291967	0.502955	No	0.0348747	0.254292	No	No
	sp|Q8BSK8|KS6B1_MOUSE	Rps6kb1	-0.0158661	0.895881	No	-0.0270184	0.399093	No	-0.112011	0.000760125	No	-0.0145486	0.999895	No	-0.000511258	0.999872	No	-0.0296816	0.875438	No	-0.0594627	0.201482	No	-0.0799518	0.127353	No	-0.00303052	0.953659	No	No
	sp|P56528|CD38_MOUSE	Cd38	0.10449	0.806585	No	0.114529	0.364459	No	0.393498	0.000761175	Yes	0.023936	0.999895	No	0.515063	0.63637	No	-0.0170276	0.986149	No	0.0418449	0.876504	No	0.307667	0.140766	No	0.0150513	0.940318	No	No
	sp|Q9CYN9|RENR_MOUSE	Atp6ap2	0.0218501	0.874365	No	0.0148322	0.740886	No	0.115437	0.000763789	No	-0.00657376	0.999895	No	-0.00786467	0.999872	No	-0.00497866	0.986293	No	0.06009	0.285933	No	-0.0101181	0.906599	No	-0.0205123	0.721104	No	No
	sp|Q80Z38|SHAN2_MOUSE	Shank2	0.124461	0.15228	No	-0.132359	0.00166046	No	-0.129539	0.000764042	No	-0.0590657	0.999895	No	-0.0230162	0.999872	No	-0.100069	0.499588	No	-0.0745904	0.282717	No	-0.189526	0.00569173	No	-0.0597992	0.342583	No	No
	sp|Q9D4H1|EXOC2_MOUSE	Exoc2	-0.000443658	0.997087	No	-0.0693194	0.00255678	No	-0.0677831	0.000766668	No	-0.0057217	0.999895	No	-0.00408649	0.999872	No	-0.00658762	0.973987	No	-0.0412798	0.240138	No	-0.100418	0.00588613	No	-0.0282058	0.384672	No	No
	sp|Q9QXT8|CSEN_MOUSE	Kcnip3	-0.101814	0.331702	No	-0.178404	0.000326	No	-0.133625	0.000767452	No	-0.0729938	0.999895	No	-0.031563	0.999872	No	-0.0685178	0.748541	No	-0.0572022	0.447493	No	-0.131025	0.0967783	No	-0.163923	0.00623712	No	No
	sp|O89084|PDE4A_MOUSE	Pde4a	-0.0856555	0.149083	No	-0.167102	3.01516e-06	No	-0.129634	0.000767523	No	-0.0211426	0.999895	No	-0.0483396	0.999872	No	-0.00793026	0.975977	No	-0.0326547	0.590828	No	-0.223706	7.78214e-06	Yes	-0.217524	2.32034e-07	Yes	No
	sp|Q8BGI4|FA13A_MOUSE	Fam13a	0.0227233	0.913505	No	-0.0387008	0.537348	No	-0.148127	0.000775071	No	-0.0461082	0.999895	No	0.0973295	0.999872	No	-0.0340644	0.933364	No	0.0224981	0.825812	No	0.00962483	0.936987	No	-0.105982	0.113919	No	No
	sp|Q9ET77|JPH3_MOUSE	Jph3	0.0850456	0.226448	No	-0.0606139	0.0593382	No	-0.106253	0.00077546	No	-0.00814211	0.999895	No	-0.00623567	0.999872	No	0.0669437	0.61103	No	-0.0892473	0.0741997	No	0.0172933	0.822442	No	-0.0249717	0.632755	No	No
	sp|P46735|MYO1B_MOUSE	Myo1b	0.1039	0.470358	No	-0.0103698	0.891526	No	-0.180493	0.000775603	No	-0.067008	0.999895	No	0.00878183	0.999872	No	-0.0588366	0.870586	No	-0.120806	0.176926	No	-0.0395774	0.757896	No	0.0391723	0.670779	No	No
	sp|Q91WS0|CISD1_MOUSE	Cisd1	0.0449993	0.5502	No	-0.137816	4.81355e-05	No	-0.0854749	0.000775603	No	-0.038695	0.999895	No	0.045308	0.999872	No	-0.0445696	0.71918	No	-0.0592585	0.162373	No	-0.108575	0.0161335	No	-0.158523	1.77556e-05	No	No
	sp|Q8BTG7|NDRG4_MOUSE	Ndrg4	-0.0778626	0.27817	No	-0.0142571	0.730705	No	0.0987088	0.00077737	No	0.0381821	0.999895	No	-0.00788683	0.999872	No	0.158249	0.0378987	Yes	0.0604871	0.220009	No	0.132192	0.0107783	No	0.0515208	0.242135	No	No
	sp|Q7TN29|SMAP2_MOUSE	Smap2	-0.00512473	0.963644	No	-0.0547204	0.0430933	No	-0.0858072	0.000779042	No	-0.0583375	0.999895	No	-0.0224105	0.999872	No	-0.0525107	0.657627	No	-0.0113692	0.860903	No	-0.0713338	0.142201	No	-0.0267932	0.537703	No	No
	sp|Q8VC31|CCDC9_MOUSE	Ccdc9	0.0364875	0.620539	No	-0.0281266	0.316867	No	-0.0851897	0.000780155	No	-0.00264612	0.999895	No	-0.0604002	0.999872	No	0.00869972	0.968084	No	-0.0207155	0.67321	No	-0.0762733	0.083971	No	-0.0562623	0.106098	No	No
	sp|P49615|CDK5_MOUSE	Cdk5	0.00239258	0.98464	No	-0.0936354	0.00352012	No	-0.106091	0.000780263	No	0.0275395	0.999895	No	-0.0427254	0.999872	No	-0.0193077	0.946868	No	-0.0836502	0.123763	No	-0.128697	0.0286909	No	-0.0805655	0.0690983	No	No
	sp|Q8BQU3|SDHF3_MOUSE	Sdhaf3	0.116575	0.375147	No	-0.0783214	0.179776	No	-0.167501	0.000789238	No	-0.0270171	0.999895	No	-0.0235062	0.999872	No	0.142104	0.427563	No	-9.97797e-05	0.999215	No	0.165081	0.0775372	No	0.0615197	0.447813	No	No
	sp|Q9Z130|HNRDL_MOUSE	Hnrnpdl	0.0198281	0.86765	No	0.0286543	0.398566	No	-0.105838	0.000797408	No	-0.0098649	0.999895	No	-0.029955	0.999872	No	-0.0267834	0.881741	No	-0.0636114	0.131344	No	-0.0245408	0.68583	No	-0.0305426	0.466842	No	No
	sp|Q7TST3|SAM10_MOUSE	Samd10	0.151195	0.325173	No	-0.0656396	0.403198	No	-0.220236	0.000800125	Yes	-0.0589741	0.999895	No	-0.0114459	0.999872	No	-0.0448155	0.935566	No	-0.104042	0.334154	No	0.0835844	0.52781	No	-0.0784833	0.433991	No	No
	sp|Q641K1|CBPC1_MOUSE	Agtpbp1	0.0453368	0.574829	No	0.00357551	0.932294	No	-0.0913023	0.000801973	No	-0.0422881	0.999895	No	0.0129598	0.999872	No	-0.00966944	0.969272	No	-0.00299234	0.963725	No	-0.0804027	0.115583	No	-0.0168886	0.740481	No	No
	sp|Q9R0G7|ZEB2_MOUSE	Zeb2	-0.0102038	0.952605	No	-0.0108848	0.830705	No	0.130448	0.000805953	No	0.0410576	0.999895	No	-0.0385564	0.999872	No	0.0237256	0.947011	No	0.00160604	0.985078	No	-0.0219226	0.83542	No	0.0146186	0.834534	No	No
	sp|Q80U28|MADD_MOUSE	Madd	0.0674032	0.226347	No	-0.0996122	0.000158232	No	-0.0787247	0.0008075	No	-0.0139951	0.999895	No	-0.039814	0.999872	No	0.0204722	0.90949	No	-0.055173	0.157496	No	-0.119505	0.003554	No	-0.0954368	0.00595059	No	No
	sp|Q9CZW5|TOM70_MOUSE	Tomm70	-0.0563616	0.375147	No	-0.0950855	0.000578065	No	-0.0867052	0.0008075	No	-0.0369567	0.999895	No	-0.0153384	0.999872	No	-0.0606566	0.551362	No	-0.0256952	0.598773	No	-0.131184	0.00306202	No	-0.141617	9.10683e-05	No	No
	sp|Q9CWD3|NUD17_MOUSE	Nudt17	0.134593	0.278788	No	-0.129361	0.0183855	No	-0.175737	0.000808675	No	-0.0507078	0.999895	No	0.0533103	0.999872	No	-0.110442	0.64288	No	-0.0883379	0.31349	No	-0.180956	0.0491362	No	-0.1049	0.162887	No	No
	sp|Q9Z0V2|KCND2_MOUSE	Kcnd2	0.00844522	0.945358	No	-0.031818	0.329087	No	-0.1104	0.000809162	No	-0.00600214	0.999895	No	-0.0159842	0.999872	No	0.0127028	0.964369	No	-6.90047e-05	0.999077	No	-0.081397	0.125313	No	-0.0496808	0.256418	No	No
	sp|Q8BTF8|RALYL_MOUSE	Ralyl	0.0832356	0.316861	No	-0.031247	0.459445	No	-0.112424	0.000811588	No	0.00520963	0.999895	No	0.0444115	0.999872	No	0.0414875	0.841487	No	-0.140538	0.00856172	No	-0.0604837	0.379267	No	0.0105709	0.874477	No	No
	sp|P97370|AT1B3_MOUSE	Atp1b3	-0.132175	0.390333	No	-0.100078	0.103721	No	-0.185511	0.000814335	No	0.0334691	0.999895	No	-0.00893421	0.999872	No	0.0389023	0.943707	No	-0.0112262	0.936204	No	0.0641517	0.624042	No	-0.00455002	0.969486	No	No
	sp|Q62523|ZYX_MOUSE	Zyx	-0.0548703	0.483651	No	-0.162174	7.82976e-06	No	-0.0970104	0.000817418	No	-0.0215281	0.999895	No	0.0131234	0.999872	No	0.0331583	0.856759	No	-0.0513431	0.296558	No	-0.0643758	0.247389	No	-0.011762	0.830255	No	No
	sp|Q8CE50|SNX30_MOUSE	Snx30	0.0770529	0.0863072	No	-0.0344747	0.160547	No	-0.0669698	0.000820425	No	-0.00929916	0.999895	No	-0.0278176	0.999872	No	-0.0394525	0.681033	No	-0.0329096	0.381105	No	-0.116458	0.00163991	No	-0.0811249	0.00651925	No	No
	sp|Q8QZS1|HIBCH_MOUSE	Hibch	0.0913069	0.193488	No	-0.0492137	0.129769	No	0.10093	0.000820939	No	-0.0434211	0.999895	No	0.047892	0.999872	No	-0.0151238	0.960168	No	-0.0145872	0.831501	No	0.0394752	0.552508	No	-0.0405655	0.395981	No	No
	sp|O08756|HCD2_MOUSE	Hsd17b10	0.0925635	0.746321	No	0.0579552	0.578732	No	0.302668	0.00082293	Yes	0.0997798	0.999895	No	0.0412224	0.999872	No	-0.0848843	0.881741	No	0.0451664	0.806748	No	-0.0821863	0.670515	No	-0.167453	0.192793	No	No
	sp|Q9WV98|TIM9_MOUSE	Timm9	0.0146769	0.918566	No	-0.129655	0.000110317	No	-0.101025	0.00082293	No	-0.0364746	0.999895	No	0.00221686	0.999872	No	-0.0334841	0.87319	No	-0.0414131	0.498411	No	-0.132257	0.0179388	No	-0.151703	0.000475949	No	No
	sp|Q5SWT3|S2535_MOUSE	Slc25a35	-0.029248	0.817833	No	-0.0436424	0.263974	No	0.113544	0.000823527	No	-0.0865331	0.999895	No	0.0338934	0.999872	No	-0.077966	0.564498	No	-0.0674642	0.250268	No	0.00041401	0.996595	No	0.0611598	0.213956	No	No
	sp|Q3TUH1|TAM41_MOUSE	Tamm41	0.0732309	0.667835	No	-0.0200104	0.778513	No	0.176241	0.000823527	No	-0.0122092	0.999895	No	-0.00179895	0.999872	No	-0.081552	0.785661	No	0.151788	0.0963908	No	-0.0686194	0.575852	No	-0.213373	0.00616199	Yes	No
	sp|Q91WB4|PKHF2_MOUSE	Plekhf2	-0.114172	0.200462	No	0.101639	0.0129959	No	0.139297	0.00082506	No	0.0669841	0.999895	No	0.0478952	0.999872	No	-0.00818975	0.982232	No	0.0384226	0.611339	No	0.0934879	0.212429	No	0.199174	0.00029909	No	No
	sp|Q61527|ERBB4_MOUSE	Erbb4	0.105534	0.0260191	No	-0.0539672	0.0164974	No	-0.0876598	0.000826556	No	-0.00843421	0.999895	No	0.0268223	0.999872	No	-0.0247556	0.86047	No	-0.0769758	0.033935	No	-0.0591352	0.144319	No	-0.0759377	0.0142552	No	No
	sp|Q9QUN9|DKK3_MOUSE	Dkk3	0.166528	0.0947526	No	0.225599	0.000100459	Yes	0.207756	0.00083048	Yes	0.0486847	0.999895	No	0.00712624	0.999872	No	0.0437145	0.893131	No	0.0300685	0.757256	No	0.142972	0.0942819	No	-0.00799102	0.925658	No	No
	sp|P54728|RD23B_MOUSE	Rad23b	0.030961	0.771489	No	-0.112192	0.00056713	No	-0.0971524	0.000840685	No	-0.0770654	0.999895	No	-0.00201419	0.999872	No	-0.086685	0.383867	No	-0.0379174	0.489508	No	-0.144243	0.00511842	No	-0.0901726	0.0298955	No	No
	sp|A2AGL3|RYR3_MOUSE	Ryr3	-0.119225	0.0291935	No	-0.0891015	0.00110102	No	-0.0943433	0.00084367	No	0.0136747	0.999895	No	0.0299891	0.999872	No	-0.0331143	0.831595	No	-0.0506173	0.250922	No	-0.105973	0.0223406	No	-0.10504	0.00456953	No	No
	sp|Q9R0H0|ACOX1_MOUSE	Acox1	-0.00414502	0.981016	No	-0.00543565	0.930505	No	0.140934	0.000845512	No	0.032562	0.999895	No	0.0659051	0.999872	No	0.0362758	0.912256	No	-0.000345286	0.997059	No	0.0641783	0.477936	No	0.134833	0.0245905	No	No
	tr|F8VQ70|F8VQ70_MOUSE	Scaper	-0.0999866	0.00868104	No	-0.0750339	0.000361111	No	-0.059177	0.000849676	No	0.0179634	0.999895	No	-0.0358474	0.999872	No	-0.00215239	0.987731	No	-0.0333911	0.324623	No	-0.046056	0.187807	No	-0.0118366	0.71062	No	No
	tr|Q6ZQH0|Q6ZQH0_MOUSE	Bms1	0.0417147	0.748576	No	0.0597879	0.140297	No	-0.12883	0.000850213	No	-0.066093	0.999895	No	0.0417444	0.999872	No	-0.073949	0.676222	No	-0.00424169	0.962488	No	0.0379149	0.668046	No	-0.0135609	0.850024	No	No
	sp|O88428|PAPS2_MOUSE	Papss2	-0.175747	0.0189006	Yes	-0.0825364	0.0447871	No	0.134957	0.000852502	No	0.0477983	0.999895	No	0.0897775	0.999872	No	-0.0515524	0.788097	No	0.0157432	0.845283	No	-0.0710918	0.344767	No	-0.0587645	0.291573	No	No
	sp|Q8BKE6|CP20A_MOUSE	Cyp20a1	-0.0595615	0.456688	No	0.0812	0.00795795	No	0.102343	0.000853588	No	0.0725264	0.999895	No	0.0454976	0.999872	No	0.00599471	0.982621	No	0.0552429	0.268607	No	0.120774	0.0206896	No	0.142758	0.00096092	No	No
	sp|Q69ZK0|PREX1_MOUSE	Prex1	0.0660835	0.272596	No	0.0615562	0.0227838	No	0.0828293	0.000853588	No	-0.0145873	0.999895	No	-0.0017648	0.999872	No	-0.0370523	0.784612	No	0.0165771	0.757256	No	0.055898	0.264419	No	0.0927083	0.00818456	No	No
	sp|P62627|DLRB1_MOUSE	Dynlrb1	-0.0364271	0.697232	No	-0.0984834	0.00181432	No	-0.101676	0.000853588	No	0.0358879	0.999895	No	-0.0691594	0.999872	No	-0.0197676	0.940373	No	-0.0983646	0.0330977	No	-0.102389	0.0519484	No	-0.109843	0.00597375	No	No
	sp|O35936|ALOX8_MOUSE	Alox8	-0.159303	0.347334	No	-0.0898244	0.27672	No	-0.231513	0.000853588	Yes	0.0157205	0.999895	No	-0.139825	0.999872	No	0.189501	0.423569	No	0.084812	0.499209	No	-0.146783	0.283154	No	-0.183866	0.0594051	No	No
	sp|P98191|CDS1_MOUSE	Cds1	0.142549	0.0129841	No	-0.0312776	0.33637	No	-0.095444	0.000855089	No	-0.0474948	0.999895	No	-0.0238734	0.999872	No	0.0011243	0.995062	No	-0.0767715	0.0854334	No	-0.029117	0.642579	No	-0.0355078	0.418116	No	No
	sp|Q3UV70|PDP1_MOUSE	Pdp1	0.0871875	0.297817	No	-0.120278	0.00238167	No	-0.112408	0.000855089	No	-0.0414654	0.999895	No	0.0217533	0.999872	No	-0.0577811	0.743051	No	-0.0955531	0.095094	No	-0.0917505	0.158478	No	-0.0705519	0.161013	No	No
	sp|Q9CQQ0|SMIM8_MOUSE	Smim8	-0.0107947	0.958074	No	0.0310893	0.676285	No	-0.153362	0.000866225	No	-0.0505734	0.999895	No	0.0300165	0.999872	No	-0.0608508	0.847043	No	-0.0678111	0.447724	No	0.0637075	0.549157	No	-0.105304	0.130301	No	No
	sp|Q8R4K2|IRAK4_MOUSE	Irak4	-0.0342799	0.818817	No	0.0448654	0.382863	No	0.137088	0.000866643	No	-0.0694054	0.999895	No	0.0570451	0.999872	No	0.0474456	0.845925	No	-0.212008	0.000937487	Yes	-0.209048	0.00226385	No	-0.130002	0.0223217	No	No
	sp|Q68EF0|RAB3I_MOUSE	Rab3ip	0.0379708	0.69516	No	-0.09852	0.00327967	No	-0.112366	0.000866643	No	-0.0420278	0.999895	No	-0.0893729	0.9462	No	0.0126982	0.965208	No	-0.00405122	0.955823	No	-0.174726	0.00103013	No	-0.150469	0.000657972	No	No
	sp|Q8BHN0|PPM1L_MOUSE	Ppm1l	0.137713	0.041653	No	0.0332664	0.370091	No	-0.114653	0.000869702	No	-0.0243999	0.999895	No	-0.0287302	0.999872	No	-0.0328253	0.881741	No	-0.120775	0.0164874	No	0.00985034	0.907343	No	-0.0485878	0.328464	No	No
	tr|Q3U0K0|Q3U0K0_MOUSE	Ifi47	0.144581	0.238635	No	0.257828	2.65656e-05	Yes	0.170454	0.000870645	No	0.0443705	0.999895	No	0.053621	0.999872	No	0.00325372	0.993139	No	-0.082754	0.414019	No	0.0976342	0.352959	No	0.0234876	0.829832	No	No
	sp|Q6PD26|PIGS_MOUSE	Pigs	0.0255065	0.702504	No	-0.0166026	0.4987	No	-0.0666504	0.000871156	No	0.0171867	0.999895	No	-0.0220261	0.999872	No	0.0519349	0.508232	No	-0.049544	0.156156	No	0.0293851	0.50125	No	0.0236677	0.467761	No	No
	sp|Q99J31|OPHN1_MOUSE	Ophn1	0.0603613	0.461432	No	-0.0623272	0.0599728	No	-0.10299	0.00087268	No	-0.0388978	0.999895	No	-0.00524323	0.999872	No	-0.0815787	0.439526	No	-0.0743259	0.126627	No	-0.142021	0.00667292	No	-0.0904368	0.0324695	No	No
	sp|Q9JLQ2|GIT2_MOUSE	Git2	-0.0347479	0.724771	No	0.144972	8.46443e-06	No	0.0994457	0.000873311	No	0.0159188	0.999895	No	0.00868103	0.999872	No	0.0219302	0.93139	No	0.0720401	0.140641	No	-0.0547479	0.352275	No	0.0195312	0.70192	No	No
	sp|Q3U1V8|M3K9_MOUSE	Map3k9	0.00400415	0.969503	No	-0.115957	1.68498e-05	No	-0.0783527	0.000873869	No	-0.0782887	0.999895	No	0.00959246	0.999872	No	-0.0753507	0.323324	No	-0.0930447	0.0155404	No	-0.163037	0.000129403	No	-0.0957999	0.00396444	No	No
	sp|Q6P9Q6|FKB15_MOUSE	Fkbp15	-0.0135063	0.875326	No	0.0361072	0.112863	No	0.0670406	0.000878912	No	0.0161977	0.999895	No	0.0109752	0.999872	No	0.0437289	0.645273	No	0.0267986	0.476941	No	0.0792816	0.0304547	No	0.116894	0.000111924	No	No
	sp|Q9ERG0|LIMA1_MOUSE	Lima1	-0.0735048	0.232653	No	0.0170109	0.622527	No	0.100286	0.000878912	No	0.048799	0.999895	No	-0.0238259	0.999872	No	0.0283649	0.877522	No	0.0715171	0.11861	No	0.019805	0.754767	No	0.0855648	0.0226546	No	No
	sp|Q9DCJ1|LST8_MOUSE	Mlst8	0.00840023	0.933452	No	-0.0450343	0.0822962	No	-0.0729265	0.000878912	No	-0.00872943	0.999895	No	-0.0287525	0.999872	No	-0.0383544	0.743051	No	0.007341	0.891151	No	-0.082563	0.044606	No	-0.0986251	0.0021614	No	No
	sp|Q61084|M3K3_MOUSE	Map3k3	-0.132111	0.17452	No	-0.114898	0.0125343	No	0.147548	0.000881695	No	0.0840106	0.999895	No	-0.0641489	0.999872	No	0.0488935	0.861579	No	0.0981731	0.179647	No	0.0794146	0.362507	No	0.0927353	0.156547	No	No
	sp|Q7TNV1|TLC3B_MOUSE	Tlcd3b	0.092474	0.662263	No	0.000949761	0.992163	No	-0.219127	0.000884566	Yes	-0.0305889	0.999895	No	0.101727	0.999872	No	-0.0921294	0.814251	No	-0.178083	0.110013	No	0.0921187	0.524533	No	-0.111463	0.288163	No	No
	sp|Q99LY9|NDUS5_MOUSE	Ndufs5	0.0399092	0.678625	No	-0.193478	1.79855e-08	No	-0.103268	0.000888321	No	-0.0534944	0.999895	No	0.0200276	0.999872	No	-0.0474723	0.703822	No	-0.043439	0.3324	No	-0.0456538	0.386957	No	-0.0988055	0.00749977	No	No
	tr|A0A2X0SSN2|A0A2X0SSN2_MOUSE	OPHN1	0.0603666	0.462101	No	-0.062252	0.0611039	No	-0.102985	0.000892054	No	-0.0388925	0.999895	No	-0.00523796	0.999872	No	-0.0815735	0.442731	No	-0.0743206	0.127836	No	-0.142016	0.00682186	No	-0.0904316	0.0329278	No	No
	sp|Q62264|THRSP_MOUSE	Thrsp	-0.103208	0.63101	No	0.203038	0.00861004	No	0.240667	0.000893596	Yes	0.0623202	0.999895	No	0.163354	0.999872	No	-0.0728396	0.879793	No	0.0172704	0.916756	No	-0.0491441	0.77777	No	-0.0981285	0.401036	No	No
	sp|Q8JZQ2|AFG32_MOUSE	Afg3l2	0.0505985	0.424445	No	-0.123907	4.37757e-06	No	-0.0762133	0.000895031	No	-0.0295241	0.999895	No	-0.00145726	0.999872	No	-0.0339731	0.788129	No	-0.0624219	0.111723	No	-0.0584292	0.194879	No	-0.067808	0.0486544	No	No
	sp|Q61137|ASTN1_MOUSE	Astn1	0.062078	0.481556	No	-0.0770901	0.0236906	No	-0.101913	0.000905077	No	-0.0428096	0.999895	No	-0.0048228	0.999872	No	-0.0927475	0.414535	No	-0.0884464	0.099533	No	-0.212955	0.000262842	Yes	-0.146437	0.00151798	No	No
	sp|Q8BKI2|TNR6B_MOUSE	Tnrc6b	0.0189428	0.777043	No	-0.0628351	0.00157134	No	-0.0616196	0.000905381	No	-0.00743274	0.999895	No	0.00207762	0.999872	No	-0.0545335	0.40291	No	-0.0275857	0.425022	No	-0.0403791	0.272676	No	-0.00812994	0.821772	No	No
	sp|Q9D5E4|DRC3_MOUSE	Drc3	-0.00764228	0.984344	No	0.00207241	0.98787	No	0.340298	0.000919176	Yes	-0.0347595	0.999895	No	0.0851931	0.999872	No	0.21999	0.581292	No	-0.0321012	0.88602	No	0.10311	0.631103	No	-0.26184	0.0585169	No	No
	sp|Q8K004|SPAT2_MOUSE	Spata2	0.0399535	0.684954	No	-0.116901	0.000432558	No	-0.101449	0.000919536	No	-0.0283822	0.999895	No	-0.034925	0.999872	No	-0.125612	0.147582	No	-0.0823475	0.096245	No	-0.142984	0.00807582	No	-0.123486	0.00415257	No	No
	sp|P84075|HPCA_MOUSE	Hpca	-0.061333	0.48818	No	-0.116236	0.000681395	No	-0.12599	0.000919536	No	0.0389205	0.999895	No	0.0649854	0.999872	No	0.0408457	0.833693	No	-0.0616176	0.270689	No	-0.151273	0.00901579	No	-0.184209	0.000134136	No	No
	sp|Q69ZL1|FGD6_MOUSE	Fgd6	0.0311382	0.625389	No	-0.0603497	0.00842997	No	-0.0697067	0.00092402	No	-0.00136308	0.999895	No	-0.0120709	0.999872	No	-0.0238912	0.863534	No	-0.0152447	0.722446	No	0.00871161	0.87348	No	0.0239463	0.469632	No	No
	sp|Q9D4F2|PLPP6_MOUSE	Plpp6	-0.100993	0.481556	No	-0.0480382	0.427527	No	-0.177133	0.000924668	No	-0.218984	0.708906	No	-0.0289295	0.999872	No	-0.0531962	0.881741	No	0.18646	0.024955	Yes	-0.14338	0.144883	No	-0.0549506	0.514748	No	No
	sp|P55066|NCAN_MOUSE	Ncan	0.0123125	0.935608	No	-0.0205992	0.609254	No	0.12988	0.000925923	No	-0.091506	0.999895	No	0.0337281	0.999872	No	-0.095649	0.416922	No	-0.0325267	0.620563	No	0.073914	0.26217	No	0.0853188	0.0797836	No	No
	sp|Q68EF6|BEGIN_MOUSE	Begain	0.0889782	0.322446	No	-0.111837	0.00476512	No	-0.127256	0.000941017	No	-0.0218189	0.999895	No	-0.0592453	0.999872	No	-0.116289	0.329876	No	-0.0501415	0.453034	No	-0.166261	0.00975972	No	-0.0403517	0.500649	No	No
	sp|Q9DCD0|6PGD_MOUSE	Pgd	-0.0550153	0.561953	No	0.019853	0.632545	No	0.105126	0.000943711	No	0.0381322	0.999895	No	0.0106218	0.999872	No	0.115515	0.263174	No	0.0279974	0.691362	No	0.148722	0.0113164	No	0.096071	0.0407087	No	No
	sp|Q8CGA2|TBC14_MOUSE	Tbc1d14	0.0356802	0.691229	No	-0.0316373	0.385833	No	-0.0899206	0.00094382	No	0.044716	0.999895	No	0.096816	0.9462	No	-0.0370328	0.828899	No	-0.0869979	0.0804239	No	-0.0394473	0.669028	No	0.0828274	0.0360276	No	No
	sp|Q9CZ83|RM55_MOUSE	Mrpl55	-0.0323229	0.778448	No	-0.13755	0.000151714	No	-0.103273	0.000947617	No	-0.0199412	0.999895	No	-0.0268487	0.999872	No	-0.010039	0.974387	No	-0.0340646	0.580944	No	-0.0444271	0.519539	No	-0.0370199	0.471584	No	No
	sp|Q6NVE9|PPTC7_MOUSE	Pptc7	-0.169043	0.00501008	Yes	-0.122541	0.00022438	No	-0.109272	0.00095838	No	0.0225823	0.999895	No	-0.00579524	0.999872	No	0.0706931	0.489441	No	-0.0540743	0.237637	No	-0.0856313	0.109609	No	-0.0959675	0.0134361	No	No
	sp|P97785|GFRA1_MOUSE	Gfra1	-0.089129	0.570562	No	0.0367929	0.62055	No	0.180916	0.000961129	No	0.0467059	0.999895	No	0.104483	0.999872	No	-0.00245155	0.994945	No	0.0131511	0.917722	No	0.225969	0.0169812	Yes	0.207253	0.00628186	Yes	No
	sp|Q6PGH0|UBTD2_MOUSE	Ubtd2	0.0265743	0.846477	No	-0.116217	0.00155963	No	-0.109926	0.000963257	No	-0.0645484	0.999895	No	-0.0344591	0.999872	No	-0.0308965	0.906059	No	-0.1043	0.0668283	No	-0.149101	0.0139625	No	-0.158923	0.0011074	No	No
	sp|O09012|PEX5_MOUSE	Pex5	-0.0464026	0.437666	No	-0.110511	1.47731e-05	No	-0.0733791	0.000967592	No	0.0533667	0.999895	No	-0.0274339	0.999872	No	-0.0354097	0.757466	No	0.0104554	0.834935	No	-0.0842427	0.0375437	No	-0.0752287	0.0152164	No	No
	sp|O88735|MAP7_MOUSE	Map7	-0.0721782	0.15033	No	-0.0174077	0.534617	No	-0.0751699	0.000968165	No	0.0232261	0.999895	No	-0.0141468	0.999872	No	-0.0281834	0.834015	No	0.0133799	0.778872	No	-0.0744834	0.0690149	No	-0.0347052	0.310686	No	No
	tr|D3YZZ5|D3YZZ5_MOUSE	Tmed7	0.14446	0.0696229	No	0.160425	6.7606e-05	No	0.116974	0.000968798	No	-0.0547775	0.999895	No	0.0437927	0.999872	No	-0.0561911	0.770568	No	-0.00125429	0.987815	No	0.00164362	0.98665	No	0.0138076	0.838364	No	No
	sp|Q9WUU9|GANP_MOUSE	Mcm3ap	0.0125733	0.909229	No	-0.0609529	0.0178197	No	-0.0862326	0.000968798	No	0.0396494	0.999895	No	-0.0527318	0.999872	No	0.0661861	0.441711	No	-0.0783142	0.0487404	No	-0.137895	0.00119725	No	-0.0717763	0.0358957	No	No
	sp|A2A432|CUL4B_MOUSE	Cul4b	-0.00284416	0.973283	No	-0.0273549	0.224806	No	-0.0642578	0.000969823	No	4.6894e-05	0.999895	No	-0.0237869	0.999872	No	-0.0139614	0.935919	No	-0.0239606	0.509404	No	-0.0697948	0.0488476	No	-0.0415738	0.144629	No	No
	sp|Q5PSV9|MDC1_MOUSE	Mdc1	-0.0428486	0.732924	No	0.0162086	0.74241	No	0.127092	0.000977983	No	-0.049107	0.999895	No	-0.0178001	0.999872	No	0.0333898	0.89972	No	0.0212215	0.78654	No	-0.0434173	0.588122	No	0.044103	0.444506	No	No
	sp|Q9D720|NSE1_MOUSE	Nsmce1	-0.0864695	0.719818	No	-0.0728545	0.396436	No	0.242292	0.000986076	Yes	0.0455945	0.999895	No	0.114012	0.999872	No	-0.0929227	0.834015	No	-0.0243125	0.887975	No	-0.0538732	0.759125	No	0.026641	0.844085	No	No
	sp|Q8VD31|TPSNR_MOUSE	Tapbpl	-0.0345389	0.846477	No	0.0967228	0.0463713	No	0.144697	0.000990934	No	-0.018521	0.999895	No	0.0442951	0.999872	No	-0.197572	0.10765	No	-0.0252161	0.798345	No	0.121764	0.148225	No	-0.00644153	0.938753	No	No
	sp|Q91XP5|GLRA3_MOUSE	Glra3	-0.12664	0.637148	No	-0.124214	0.19714	No	0.260289	0.000996001	Yes	0.0314535	0.999895	No	-0.179222	0.999872	No	-0.0694712	0.916874	No	0.108409	0.490586	No	-0.0253265	0.907479	No	-0.00747351	0.963219	No	No
	sp|O08919|NUMBL_MOUSE	Numbl	0.0405087	0.638422	No	-0.101019	0.00112614	No	-0.0958482	0.000996001	No	-0.0303342	0.999895	No	-0.0137578	0.999872	No	-0.0136757	0.961921	No	-0.0538793	0.254073	No	-0.155012	0.0016564	No	-0.164108	5.99778e-05	No	No
	sp|O54825|BYST_MOUSE	Bysl	0.0755556	0.283565	No	0.01393	0.709377	No	-0.0998969	0.00100138	No	0.0107779	0.999895	No	0.0129116	0.999872	No	-0.0357021	0.845198	No	0.000434347	0.994192	No	0.0374197	0.560905	No	-0.0257592	0.597981	No	No
	sp|E9Q612|PTPRO_MOUSE	Ptpro	-0.1988	0.364347	No	-0.0558197	0.619554	No	0.301547	0.00100226	Yes	0.122837	0.999895	No	0.00411277	0.999872	No	0.129438	0.784612	No	0.0478884	0.802701	No	0.0457661	0.838378	No	0.192482	0.133412	No	No
	sp|Q91X96|MSS4_MOUSE	Rabif	-0.075215	0.460554	No	-0.0912958	0.0212974	No	-0.120745	0.00100434	No	0.0690748	0.999895	No	-0.0351604	0.999872	No	0.0380581	0.879793	No	-0.0152168	0.855181	No	-0.0996608	0.151057	No	-0.0200131	0.761988	No	No
	sp|Q62392|PHLA1_MOUSE	Phlda1	-0.0245658	0.899993	No	-0.0119038	0.823213	No	-0.140505	0.00100797	No	-0.197669	0.41637	No	-0.0140132	0.999872	No	-0.0634547	0.770845	No	-0.0956988	0.170085	No	-0.0922857	0.26019	No	-0.160164	0.00615678	No	No
	sp|Q5XJV6|LMTK3_MOUSE	Lmtk3	0.0709825	0.186235	No	-0.0466684	0.0813184	No	-0.0780825	0.00101428	No	-0.0168128	0.999895	No	-0.0482149	0.999872	No	0.0604561	0.49625	No	-0.0676236	0.108459	No	-0.0350874	0.479163	No	-0.0260462	0.537703	No	No
	sp|Q3UGX3|NAT8L_MOUSE	Nat8l	0.120839	0.22577	No	-0.00622646	0.913874	No	-0.140493	0.0010175	No	-0.0379336	0.999895	No	-0.0099627	0.999872	No	0.0425547	0.881741	No	-0.098745	0.174737	No	0.0306033	0.765204	No	-0.0002868	0.997145	No	No
	sp|Q99M04|LIAS_MOUSE	Lias	0.0590129	0.586381	No	-0.162083	0.0002058	No	-0.120909	0.00101908	No	0.00945201	0.999895	No	0.0423882	0.999872	No	-0.00602044	0.985216	No	-0.0401178	0.572292	No	-0.0194436	0.83542	No	-0.0762526	0.164936	No	No
	sp|Q8R0J7|VP37B_MOUSE	Vps37b	-0.0270858	0.817913	No	-0.0857686	0.00788849	No	-0.0953366	0.00102519	No	-0.0457883	0.999895	No	-0.0148772	0.999872	No	-0.00441782	0.986762	No	-0.0701864	0.163163	No	-0.108773	0.0446308	No	-0.0584217	0.184035	No	No
	sp|Q69ZI1|SH3R1_MOUSE	Sh3rf1	-0.0445937	0.558797	No	-0.132978	3.90327e-05	No	-0.0948238	0.00102519	No	-0.0116496	0.999895	No	-0.0343086	0.999872	No	-0.0619856	0.565392	No	-0.0501336	0.261008	No	-0.120094	0.0100399	No	-0.091191	0.0182218	No	No
	sp|Q03717|KCNB1_MOUSE	Kcnb1	0.0715906	0.317447	No	-0.0902787	0.0059253	No	-0.10293	0.0010263	No	-0.0690706	0.999895	No	-0.0252405	0.999872	No	-0.01748	0.947011	No	-0.111342	0.0191294	No	-0.115744	0.0251508	No	-0.0875327	0.0358957	No	No
	sp|Q9CPT3|NANP_MOUSE	Nanp	-0.0195575	0.860335	No	-0.0904347	0.00192841	No	-0.0867284	0.00102632	No	-0.0183125	0.999895	No	0.0144665	0.999872	No	-0.0366136	0.817835	No	-0.0715843	0.149509	No	-0.138012	0.00426577	No	-0.0981373	0.0125634	No	No
	sp|P35980|RL18_MOUSE	Rpl18	0.0520742	0.142221	No	-0.0780039	0.000422006	No	-0.0554014	0.00102696	No	-0.0261184	0.999895	No	-0.0416242	0.999872	No	-0.0321579	0.662129	No	-0.028127	0.336273	No	-0.0473307	0.10994	No	0.0043113	0.890859	No	No
	sp|Q9R1C0|TAF7_MOUSE	Taf7	0.0571927	0.58638	No	-0.00839772	0.868363	No	-0.115379	0.0010291	No	-0.0972094	0.999895	No	-0.0534595	0.999872	No	0.00785263	0.981681	No	0.0310765	0.65713	No	-0.0267162	0.758534	No	-0.0796439	0.121052	No	No
	sp|O35350|CAN1_MOUSE	Capn1	0.0817812	0.134581	No	0.0712339	0.0122724	No	0.0906132	0.00103288	No	0.0543101	0.999895	No	0.00547008	0.999872	No	-0.00933885	0.966792	No	0.028905	0.533657	No	0.047694	0.333891	No	0.0424146	0.261592	No	No
	sp|P15508|SPTB1_MOUSE	Sptb	0.0535823	0.536896	No	-0.0375428	0.312071	No	-0.100223	0.00103805	No	-0.0280659	0.999895	No	0.0322847	0.999872	No	-0.0546635	0.718624	No	-0.0503611	0.349362	No	-0.0723314	0.222459	No	-0.137139	0.00144472	No	No
	tr|A0A0G2JGY6|A0A0G2JGY6_MOUSE	Supt20	0.10901	0.341513	No	-0.128607	0.0155501	No	-0.141771	0.0010467	No	0.0415182	0.999895	No	-0.0830967	0.999872	No	0.0571157	0.831595	No	-0.0802152	0.290407	No	-0.0681126	0.482182	No	0.0216447	0.790852	No	No
	sp|Q8C650|SEP10_MOUSE	Septin10	-0.0258163	0.868164	No	0.0415424	0.35665	No	0.126951	0.00105133	No	0.0423216	0.999895	No	-0.0127047	0.999872	No	0.0210114	0.950468	No	0.0997197	0.138877	No	0.0909173	0.206391	No	0.0651292	0.227176	No	No
	sp|Q924T2|RT02_MOUSE	Mrps2	-0.0124997	0.937038	No	-0.0604581	0.259726	No	-0.115325	0.00105452	No	0.011451	0.999895	No	-0.0340582	0.999872	No	-0.0423056	0.854013	No	0.0396901	0.604143	No	-0.0502205	0.51709	No	-0.0862259	0.0932714	No	No
	sp|O09164|SODE_MOUSE	Sod3	0.0168359	0.923971	No	0.10314	0.0170406	No	0.130031	0.00106405	No	0.0293383	0.999895	No	0.0144024	0.999872	No	-0.0297693	0.93139	No	0.00788832	0.9344	No	0.0529398	0.542683	No	0.195848	0.00064625	No	No
	sp|Q9D415|DLGP1_MOUSE	Dlgap1	0.0719579	0.33745	No	-0.0649452	0.0561524	No	-0.106555	0.00106405	No	-0.0309264	0.999895	No	-0.0349053	0.999872	No	-0.0128057	0.965208	No	-0.0562679	0.27664	No	-0.121311	0.0251149	No	-0.0604122	0.192793	No	No
	sp|P52825|CPT2_MOUSE	Cpt2	0.0811642	0.355512	No	0.0281297	0.479153	No	0.114657	0.001069	No	-0.0586188	0.999895	No	0.102377	0.938149	No	-0.0202069	0.94758	No	0.00193959	0.983866	No	0.0609833	0.387405	No	0.0290484	0.617725	No	No
	sp|O54941|SMCE1_MOUSE	Smarce1	-0.00830525	0.945358	No	-0.0809194	0.0148315	No	-0.0897041	0.00107045	No	0.0281628	0.999895	No	0.00437147	0.999872	No	0.0112336	0.965684	No	-0.0695522	0.115489	No	-0.0576013	0.277724	No	-0.0677159	0.0783105	No	No
	sp|Q925N0|SFXN5_MOUSE	Sfxn5	0.146925	0.19888	No	0.0880783	0.110046	No	0.164133	0.0010706	No	-0.0473495	0.999895	No	0.154047	0.938149	No	-0.0227993	0.964369	No	0.00457359	0.969936	No	0.19758	0.0269669	No	0.0952852	0.200115	No	No
	tr|Q80VE5|Q80VE5_MOUSE	Tbc1d22b	-0.00804449	0.945238	No	-0.0512502	0.0743995	No	-0.0821866	0.00107237	No	0.00954002	0.999895	No	-0.00276363	0.999872	No	0.0153712	0.94809	No	0.0288471	0.559617	No	-0.0420775	0.448649	No	-0.0374665	0.369283	No	No
	sp|A2ABU4|MYOM3_MOUSE	Myom3	0.0725081	0.79039	No	0.130318	0.130184	No	0.255205	0.00107904	Yes	0.0713925	0.999895	No	0.143865	0.999872	No	0.151943	0.64288	No	0.0897471	0.519065	No	0.100317	0.523575	No	0.0335723	0.800917	No	No
	sp|Q80UG5|SEPT9_MOUSE	Septin9	0.0412439	0.616975	No	-0.131036	7.58616e-05	No	-0.0909827	0.00108599	No	-0.0494074	0.999895	No	-0.0280377	0.999872	No	-0.0287838	0.878532	No	-0.0921938	0.0378432	No	-0.192958	9.78694e-05	No	-0.131116	0.000896353	No	No
	sp|P59997|KDM2A_MOUSE	Kdm2a	-0.0340459	0.746163	No	-0.00754848	0.859511	No	-0.10018	0.0010899	No	-0.0272314	0.999895	No	0.0490037	0.999872	No	0.00996657	0.972937	No	-0.0584394	0.291385	No	0.102786	0.0783183	No	-0.0475509	0.312221	No	No
	sp|P08752|GNAI2_MOUSE	Gnai2	-0.0598655	0.419577	No	-0.0422968	0.216002	No	-0.0893558	0.00109184	No	-0.0042492	0.999895	No	-0.00117266	0.999872	No	0.0422981	0.776351	No	-0.0938518	0.0331935	No	-0.0649492	0.230234	No	-0.124008	0.00151798	No	No
	sp|Q9CWS0|DDAH1_MOUSE	Ddah1	-0.0756596	0.0918876	No	-0.052423	0.0171661	No	0.0829673	0.00109306	No	-0.0541403	0.999895	No	0.0460889	0.999872	No	-0.115367	0.0312689	No	-0.0114589	0.792416	No	0.0645065	0.0828603	No	0.065413	0.0308778	No	No
	sp|Q80YR2|F16B2_MOUSE	Fam160b2	-0.0134444	0.920638	No	0.0726323	0.040806	No	-0.0941547	0.00109795	No	0.0377141	0.999895	No	0.0350201	0.999872	No	0.0164842	0.953406	No	-0.000129268	0.998596	No	-0.0641546	0.294563	No	0.00988386	0.863247	No	No
	sp|P11798|KCC2A_MOUSE	Camk2a	0.0785178	0.296776	No	-0.105154	0.00331975	No	-0.106249	0.00110199	No	-0.0240364	0.999895	No	-0.017267	0.999872	No	-0.0391925	0.831595	No	-0.10108	0.0401442	No	-0.163302	0.00254543	No	-0.0990484	0.0242751	No	No
	sp|Q8K3H0|DP13A_MOUSE	Appl1	0.0189643	0.763732	No	-0.0729241	0.000508922	No	-0.0564748	0.00110481	No	-0.0374518	0.999895	No	-0.0466717	0.999872	No	-0.0260786	0.786642	No	-0.0712836	0.0149214	No	-0.0944185	0.00277387	No	-0.0906924	0.000355977	No	No
	sp|Q9Z275|RLBP1_MOUSE	Rlbp1	-0.233279	0.0711836	No	0.056621	0.396788	No	0.185222	0.00110514	No	0.00410351	0.999895	No	-0.101	0.999872	No	-0.116929	0.657627	No	0.113697	0.240164	No	0.0716588	0.570541	No	0.191738	0.0221595	No	No
	sp|Q8CF89|TAB1_MOUSE	Tab1	0.00179988	0.984466	No	-0.037015	0.139994	No	-0.0752926	0.00110772	No	-0.038714	0.999895	No	0.0115868	0.999872	No	-0.0422914	0.701249	No	-0.0114084	0.827523	No	-0.0555273	0.21056	No	-0.0664288	0.0392201	No	No
	sp|Q8CCF0|PRP31_MOUSE	Prpf31	0.0663733	0.150189	No	0.00546777	0.869081	No	-0.0703448	0.00110935	No	0.0302894	0.999895	No	-0.0425615	0.999872	No	0.00652991	0.972937	No	-0.0682308	0.0442223	No	0.0236727	0.598637	No	0.046729	0.118391	No	No
	sp|O55229|CHKB_MOUSE	Chkb	0.0354197	0.756801	No	-0.0678925	0.119178	No	-0.109107	0.00110935	No	0.0409752	0.999895	No	-0.031197	0.999872	No	0.00374683	0.987731	No	-0.0601911	0.275912	No	-0.0422129	0.543147	No	-0.0562255	0.244465	No	No
	sp|Q99KP6|PRP19_MOUSE	Prpf19	0.0155844	0.852878	No	-0.0179017	0.452388	No	-0.0670234	0.00111207	No	0.00544593	0.999895	No	-0.01291	0.999872	No	0.0138229	0.943346	No	-0.0520428	0.124826	No	0.00507574	0.926824	No	-0.057898	0.0505038	No	No
	sp|O55102|BL1S1_MOUSE	Bloc1s1	0.0574959	0.760538	No	0.177323	0.00324561	No	0.171163	0.00111531	No	0.0353486	0.999895	No	-0.0140139	0.999872	No	0.0910633	0.743051	No	0.0229884	0.866615	No	0.165605	0.114022	No	0.218557	0.00391844	Yes	No
	sp|O09111|NDUBB_MOUSE	Ndufb11	0.0745594	0.2417	No	-0.15476	6.88019e-07	No	-0.0934441	0.00111792	No	-0.0170055	0.999895	No	0.000409946	0.999872	No	-0.0156297	0.94809	No	-0.0848141	0.05169	No	-0.0638525	0.214306	No	-0.118971	0.00169366	No	No
	sp|A2ANU3|SYNG1_MOUSE	Syndig1	0.218311	0.0331524	Yes	0.00466954	0.947218	No	-0.150324	0.0011271	No	-0.0414726	0.999895	No	0.0340345	0.999872	No	-0.0333075	0.942683	No	-0.0701451	0.447129	No	-0.136495	0.147373	No	-0.0802574	0.297426	No	No
	sp|Q9CXT8|MPPB_MOUSE	Pmpcb	0.00651049	0.937183	No	-0.0670784	0.000707187	No	-0.0573546	0.00112819	No	-0.0279917	0.999895	No	-0.0316948	0.999872	No	-0.00305591	0.985216	No	-0.0119594	0.761341	No	-0.0130399	0.780909	No	0.00106471	0.977014	No	No
	sp|Q8VCX5|MICU1_MOUSE	Micu1	0.0196276	0.879331	No	-0.166978	2.28381e-06	No	-0.101116	0.00114044	No	-0.043751	0.999895	No	0.0226496	0.999872	No	-0.080899	0.467097	No	-0.0317997	0.609091	No	-0.194005	0.000388352	No	-0.15485	0.000345622	No	No
	sp|P32020|NLTP_MOUSE	Scp2	-0.0451545	0.638402	No	0.0289308	0.435924	No	0.105186	0.00114442	No	0.0192899	0.999895	No	0.0328704	0.999872	No	0.0152772	0.960546	No	0.0444792	0.432915	No	0.0972121	0.0915857	No	0.137874	0.00175758	No	No
	sp|P28047|WNT7B_MOUSE	Wnt7b	0.0245793	0.924347	No	0.39884	2.95159e-08	Yes	0.232681	0.00114937	Yes	-0.0400559	0.999895	No	0.0863128	0.999872	No	0.0591409	0.881741	No	0.113611	0.259292	No	0.108902	0.355628	No	0.150284	0.0715576	No	No
	sp|Q60809|CNOT7_MOUSE	Cnot7	0.0335103	0.686828	No	-0.00565912	0.88577	No	-0.0798786	0.0011577	No	-0.000662501	0.999895	No	-0.0239043	0.999872	No	0.0241919	0.898203	No	-0.0762309	0.0873816	No	-0.00305236	0.964455	No	-0.00286731	0.956161	No	No
	sp|Q07646|MEST_MOUSE	Mest	0.101075	0.279751	No	-0.114482	0.00757493	No	-0.147397	0.0011577	No	-0.0107901	0.999895	No	-0.0177343	0.999872	No	0.0508771	0.821524	No	-0.116688	0.0774842	No	-0.0585827	0.468763	No	0.0317059	0.625685	No	No
	sp|Q9Z2W1|STK25_MOUSE	Stk25	-0.0889779	0.09754	No	-0.07071	0.0036373	No	-0.0697407	0.0011577	No	-0.0110249	0.999895	No	0.00405462	0.999872	No	0.0106658	0.962848	No	0.00375291	0.947384	No	-0.103637	0.00976564	No	-0.097432	0.00280353	No	No
	sp|Q7TSZ8|NACC1_MOUSE	Nacc1	0.0783338	0.216056	No	0.0400222	0.191841	No	-0.0884479	0.00115901	No	-0.000484246	0.999895	No	-0.0353825	0.999872	No	-0.0272941	0.879458	No	-0.0901249	0.0339118	No	-0.0868525	0.0731216	No	-0.0408121	0.323205	No	No
	sp|Q61772|EPHA7_MOUSE	Epha7	-0.0399903	0.599142	No	-0.116039	0.000147608	No	-0.104627	0.00116625	No	0.021631	0.999895	No	-0.012298	0.999872	No	0.0216068	0.913189	No	-0.0372154	0.432466	No	-0.12391	0.00724614	No	-0.101145	0.00518504	No	No
	sp|Q8BTS4|NUP54_MOUSE	Nup54	0.0344408	0.546596	No	-0.0403426	0.0672088	No	-0.0663098	0.00116925	No	-0.0112776	0.999895	No	-0.02579	0.999872	No	0.0165777	0.913189	No	-0.0420529	0.200491	No	-0.0238771	0.577988	No	-0.0156342	0.637277	No	No
	sp|Q8VCE6|NT5M_MOUSE	Nt5m	0.026784	0.785447	No	-0.0975888	0.00171474	No	-0.0871464	0.00116925	No	-0.0479414	0.999895	No	0.0171101	0.999872	No	-0.0377846	0.788953	No	-0.0221508	0.672924	No	-0.0382509	0.503541	No	-0.108259	0.00491791	No	No
	sp|Q91V01|MBOA5_MOUSE	Lpcat3	-0.00506988	0.975823	No	0.143058	0.00130255	No	0.158998	0.00117596	No	0.034353	0.999895	No	0.0784326	0.999872	No	-0.00476625	0.987731	No	0.0377784	0.645264	No	0.171591	0.0178133	No	0.136735	0.0175406	No	No
	sp|Q9CQ20|M1IP1_MOUSE	Mid1ip1	0.0315095	0.780952	No	0.0655364	0.046508	No	0.101281	0.00117596	No	-0.0101596	0.999895	No	0.0566223	0.999872	No	-0.0143586	0.964369	No	0.0299617	0.623665	No	0.0747486	0.215911	No	0.140824	0.00135785	No	No
	sp|Q9WUN2|TBK1_MOUSE	Tbk1	0.000445638	0.996411	No	-0.0431993	0.0439813	No	-0.0610394	0.00117596	No	-0.00103169	0.999895	No	-0.00658426	0.999872	No	-0.00969587	0.95458	No	-0.0227302	0.514817	No	-0.0611175	0.0674866	No	-0.0429235	0.113229	No	No
	sp|Q8VDI7|UBAC1_MOUSE	Ubac1	-0.00451418	0.96312	No	-0.103744	3.74046e-05	No	-0.0731267	0.00117596	No	0.00706836	0.999895	No	-0.0120569	0.999872	No	-0.0318978	0.786642	No	0.0152481	0.738152	No	-0.0636469	0.12905	No	-0.0973829	0.00146703	No	No
	sp|Q9DBX3|SUSD2_MOUSE	Susd2	-0.0429686	0.878274	No	-0.257464	0.00107971	Yes	-0.24112	0.00117711	Yes	-0.0399953	0.999895	No	-0.027583	0.999872	No	0.115417	0.735117	No	-0.103383	0.394309	No	-0.0646127	0.673261	No	-0.163138	0.0934828	No	No
	sp|Q60987|FOXG1_MOUSE	Foxg1	-0.156694	0.101029	No	-0.0966023	0.0422878	No	-0.147563	0.0011858	No	0.0911878	0.999895	No	-0.0105743	0.999872	No	0.0286972	0.945155	No	-0.00241485	0.9838	No	-0.0692263	0.444977	No	-0.145347	0.0164857	No	No
	sp|Q3TES0|IQEC3_MOUSE	Iqsec3	0.0573757	0.261472	No	-0.0425384	0.0982678	No	-0.0825931	0.00119183	No	-0.0638918	0.999895	No	0.00538778	0.999872	No	-0.0207545	0.891444	No	-0.0611334	0.082293	No	-0.0503916	0.230234	No	-0.130213	4.66178e-05	No	No
	sp|P68500|CNTN5_MOUSE	Cntn5	-0.24929	0.0181152	Yes	-0.335123	2.5566e-08	Yes	-0.165646	0.00119183	No	0.0106881	0.999895	No	0.00309286	0.999872	No	0.00573939	0.987731	No	0.0689047	0.448084	No	-0.128892	0.182831	No	-0.114062	0.118755	No	No
	sp|P11214|TPA_MOUSE	Plat	-0.185781	0.0597476	No	-0.00736077	0.907717	No	0.170482	0.00119572	No	0.124171	0.999895	No	0.0608971	0.999872	No	0.138463	0.391329	No	0.0684388	0.433386	No	0.0377976	0.730551	No	0.113695	0.0873187	No	No
	tr|D3Z649|D3Z649_MOUSE	Kcnt2	0.101806	0.283701	No	0.0465188	0.320975	No	-0.12583	0.00119572	No	-0.0311202	0.999895	No	-0.0162183	0.999872	No	-0.102169	0.489049	No	-0.0956892	0.148074	No	-0.101652	0.175117	No	-0.00434154	0.954363	No	No
	sp|Q6P5F6|S39AA_MOUSE	Slc39a10	-0.012542	0.935285	No	-0.105085	0.00577279	No	-0.112088	0.00119989	No	-0.0699254	0.999895	No	-0.0614689	0.999872	No	-0.0842204	0.5162	No	-0.133407	0.0186535	No	-0.169012	0.00426577	No	-0.118483	0.0119774	No	No
	sp|Q6ZQB6|VIP2_MOUSE	Ppip5k2	0.0146397	0.892144	No	-0.0460494	0.158735	No	-0.0813709	0.00120111	No	0.00795793	0.999895	No	-0.0139496	0.999872	No	-0.00310038	0.987731	No	-0.0170602	0.742993	No	-0.020703	0.721758	No	-0.034542	0.381208	No	No
	sp|Q9CQP2|TPPC2_MOUSE	Trappc2	0.0862179	0.227042	No	-0.0329063	0.458328	No	-0.0949587	0.00120165	No	0.0422678	0.999895	No	-0.0651775	0.999872	No	0.0162945	0.95408	No	-0.0495804	0.359676	No	-0.0300979	0.671256	No	-0.0231475	0.659138	No	No
	sp|Q923L3|CSMD1_MOUSE	Csmd1	0.0715483	0.163104	No	-0.0303809	0.243983	No	-0.0724579	0.00120548	No	-0.0246688	0.999895	No	-0.00698626	0.999872	No	-0.0419593	0.687178	No	-0.0586387	0.125754	No	-0.0701537	0.0819402	No	-0.0518827	0.130345	No	No
	tr|Q9D1W4|Q9D1W4_MOUSE	C030006K11Rik	-0.163296	0.341998	No	-0.0383319	0.646095	No	-0.231815	0.00120607	Yes	-0.182106	0.999895	No	0.032763	0.999872	No	-0.0351137	0.950229	No	-0.111801	0.281852	No	0.0341109	0.824496	No	-0.15577	0.0902141	No	No
	sp|Q8BRN9|C2D1B_MOUSE	Cc2d1b	-0.0523039	0.159268	No	-0.00299724	0.904376	No	0.0532705	0.00121237	No	0.0227903	0.999895	No	-0.0177761	0.999872	No	-0.0251283	0.776352	No	0.0241117	0.435696	No	-0.0412245	0.202398	No	0.032827	0.203212	No	No
	sp|Q8R3B7|BRD8_MOUSE	Brd8	0.0330324	0.735167	No	-0.047195	0.141768	No	-0.0898781	0.00121237	No	0.0259024	0.999895	No	-0.0748301	0.999872	No	0.0235373	0.913189	No	-0.0389604	0.466221	No	-0.0291432	0.640073	No	-0.0772035	0.0489999	No	No
	sp|Q61410|KGP2_MOUSE	Prkg2	0.0746948	0.555509	No	-0.200413	5.1472e-05	No	-0.160843	0.00121417	No	-0.0259193	0.999895	No	-0.0454237	0.999872	No	-0.0495167	0.864327	No	-0.0712572	0.377434	No	-0.235013	0.00242783	Yes	-0.136341	0.0283425	No	No
	sp|Q5QNQ6|OSBP2_MOUSE	Osbp2	-0.0557277	0.413661	No	-0.104392	0.000277716	No	-0.0839564	0.00121454	No	-0.0171454	0.999895	No	0.0222265	0.999872	No	-0.0242154	0.898203	No	-0.0666801	0.118563	No	-0.117347	0.0114924	No	-0.0987777	0.00786909	No	No
	sp|Q91XU0|WRIP1_MOUSE	Wrnip1	-0.0040312	0.966876	No	-0.0957012	0.000199277	No	-0.0724651	0.00121799	No	-0.0105628	0.999895	No	-0.0301963	0.999872	No	-0.0330138	0.776022	No	-0.0474405	0.200184	No	-0.130497	0.00067759	No	-0.0979508	0.00143252	No	No
	sp|Q8K310|MATR3_MOUSE	Matr3	0.0480296	0.274482	No	-0.0423856	0.0501405	No	-0.0705799	0.00122225	No	0.00845385	0.999895	No	-0.0198961	0.999872	No	0.0441475	0.551362	No	-0.0816618	0.00576295	No	-0.0177497	0.672663	No	-0.0486746	0.0681404	No	No
	sp|Q61625|GRID2_MOUSE	Grid2	0.0259279	0.858043	No	-0.0502336	0.268292	No	-0.112022	0.00122229	No	-0.0198379	0.999895	No	-0.0892704	0.999872	No	-0.0323997	0.897338	No	-0.0423788	0.518944	No	-0.0607554	0.396248	No	-0.0370623	0.515784	No	No
	tr|E9Q5G2|E9Q5G2_MOUSE	Pcdhb9	0.103962	0.413733	No	0.107417	0.0411694	No	0.161057	0.0012238	No	-0.104102	0.999895	No	-0.0308925	0.999872	No	-0.00223695	0.994945	No	-0.0320059	0.757511	No	0.0487202	0.662848	No	-0.0479311	0.548178	No	No
	sp|B2KF05|BRPF3_MOUSE	Brpf3	-0.120908	0.370701	No	-0.0664031	0.249857	No	-0.16887	0.00122534	No	-0.0264293	0.999895	No	-0.0764427	0.999872	No	-0.0516473	0.887133	No	0.141736	0.103455	No	0.0312059	0.818641	No	-0.0220939	0.825641	No	No
	sp|P40201|CHD1_MOUSE	Chd1	0.0123623	0.90065	No	-0.0494316	0.0800479	No	-0.0802319	0.00122835	No	0.0127947	0.999895	No	-0.0387272	0.999872	No	-0.0198426	0.910394	No	-0.0535085	0.165314	No	-0.0212852	0.685395	No	-0.0453959	0.17942	No	No
	sp|Q99LG2|TNPO2_MOUSE	Tnpo2	0.00122187	0.988262	No	-0.0505034	0.0207895	No	-0.0643171	0.00123351	No	-0.00290594	0.999895	No	-0.0221065	0.999872	No	-0.0405655	0.676488	No	-0.0665052	0.0448738	No	-0.0989649	0.00701626	No	-0.0565824	0.0563469	No	No
	tr|G5E8V9|G5E8V9_MOUSE	Arfip1	-0.0318017	0.716621	No	-0.0251463	0.40216	No	0.0848896	0.00124115	No	0.0242219	0.999895	No	-0.00779057	0.999872	No	0.0101181	0.966304	No	-0.00361977	0.955823	No	-0.0430279	0.436665	No	-0.0690497	0.0656131	No	No
	sp|Q61140|BCAR1_MOUSE	Bcar1	0.0303044	0.627858	No	-0.0292114	0.207425	No	-0.0633269	0.00124687	No	-0.0438702	0.999895	No	-0.0187591	0.999872	No	0.00512463	0.97918	No	-0.0813666	0.0127799	No	-0.0632116	0.0911387	No	-0.0639945	0.0238379	No	No
	sp|Q6PAK3|ANM8_MOUSE	Prmt8	0.0521016	0.607607	No	-0.00537967	0.907256	No	-0.103273	0.00124718	No	-0.0455743	0.999895	No	-0.0154752	0.999872	No	0.00819969	0.979832	No	-0.0907632	0.098306	No	-0.0618725	0.363529	No	-0.054089	0.285433	No	No
	sp|P98154|IDD_MOUSE	Dgcr2	0.00592972	0.980142	No	0.18594	0.00415852	No	0.195437	0.00124768	No	-0.181137	0.999895	No	0.0355064	0.999872	No	-0.362447	0.0219231	Yes	-0.0245562	0.861017	No	-0.0721824	0.590084	No	-0.0725178	0.452236	No	No
	tr|Q3U1B7|Q3U1B7_MOUSE	Serpina3h	0.181134	0.806326	No	0.139872	0.576396	No	0.644294	0.00124949	Yes	0.468667	0.999895	No	-0.305996	0.999872	No	0.219166	0.872179	No	0.470598	0.159351	No	0.235362	0.597142	No	0.348593	0.246004	No	No
	sp|Q2TV84|TRPM1_MOUSE	Trpm1	-0.108172	0.481556	No	0.0665302	0.325401	No	-0.182695	0.00125282	No	0.0474665	0.999895	No	0.0179015	0.999872	No	0.080741	0.790214	No	-0.053288	0.630857	No	-0.0102719	0.944565	No	-0.0648635	0.471244	No	No
	tr|Q69ZY3|Q69ZY3_MOUSE	Pcf11	0.0558759	0.235674	No	-0.0213369	0.35665	No	-0.068897	0.0012604	No	0.0219414	0.999895	No	0.0259322	0.999872	No	-0.0240216	0.850601	No	0.0400786	0.237637	No	-0.0374873	0.360115	No	-0.0274081	0.423774	No	No
	sp|Q640N3|RHG30_MOUSE	Arhgap30	0.0414469	0.738291	No	0.0443412	0.311356	No	-0.137097	0.00126613	No	-0.165808	0.604405	No	0.0444754	0.999872	No	-0.147808	0.156443	No	-0.0053483	0.954498	No	-0.0659533	0.373332	No	-0.106412	0.0468217	No	No
	sp|Q9QXX4|CMC2_MOUSE	Slc25a13	-0.0134903	0.925352	No	-0.028045	0.468854	No	-0.104628	0.00126873	No	-0.0582977	0.999895	No	0.0719177	0.999872	No	-0.0157294	0.961758	No	-0.0495244	0.436995	No	-0.0232098	0.777181	No	-0.0651288	0.183749	No	No
	sp|Q8R2H9|PHOP1_MOUSE	Phospho1	-0.032455	0.863317	No	-0.147495	0.00446622	No	-0.155964	0.00126873	No	-0.0451421	0.999895	No	-0.0234153	0.999872	No	-0.141834	0.332403	No	-0.0710214	0.373986	No	-0.0806656	0.378649	No	-0.0498465	0.489127	No	No
	sp|Q6PD10|IP6K1_MOUSE	Ip6k1	-0.049086	0.337441	No	-0.128008	1.89679e-05	No	-0.0681323	0.00127722	No	0.0212751	0.999895	No	-0.0532619	0.999872	No	0.0130027	0.946138	No	0.00414204	0.932905	No	-0.0710372	0.0582859	No	-0.0292773	0.369283	No	No
	sp|Q8R1B0|STAC2_MOUSE	Stac2	0.102836	0.397022	No	-0.0305135	0.587879	No	-0.144618	0.00129363	No	-0.0699001	0.999895	No	0.0403892	0.999872	No	-0.0321572	0.938841	No	-0.114951	0.125326	No	-0.0938305	0.305043	No	-0.136401	0.0384142	No	No
	sp|Q8BLN6|UNC80_MOUSE	Unc80	-0.0175293	0.828401	No	-0.0263936	0.255382	No	-0.0685156	0.00130432	No	0.0147925	0.999895	No	-0.0116754	0.999872	No	0.037958	0.705356	No	-0.00357733	0.943258	No	-0.0295596	0.501347	No	0.0373325	0.259634	No	No
	sp|O08899|RGS4_MOUSE	Rgs4	0.0904095	0.615736	No	-0.054627	0.432347	No	-0.206545	0.0013201	No	-0.0622851	0.999895	No	0.0509027	0.999872	No	-0.193987	0.317179	No	-0.163513	0.112396	No	-0.0782478	0.543614	No	-0.126748	0.17416	No	No
	tr|E9PZF0|E9PZF0_MOUSE	Gm20390	-0.0641933	0.561534	No	-0.0681285	0.100649	No	0.132293	0.00133697	No	0.0147581	0.999895	No	-0.00948585	0.999872	No	0.0353148	0.899314	No	0.0630805	0.34672	No	-0.00659147	0.947431	No	-0.0456943	0.45425	No	No
	sp|Q06185|ATP5I_MOUSE	Atp5me	0.145118	0.0499599	No	-0.1228	0.00205348	No	-0.10214	0.00134095	No	-0.063904	0.999895	No	0.0808902	0.999872	No	0.0383717	0.854602	No	-0.106149	0.0512791	No	0.0392748	0.59947	No	-0.015053	0.802638	No	No
	sp|Q6P4T1|SNX19_MOUSE	Snx19	-0.0201398	0.878274	No	-0.0284629	0.456461	No	-0.096046	0.00134615	No	0.0104013	0.999895	No	0.00198676	0.999872	No	-6.56261e-05	0.999421	No	-0.0051726	0.944663	No	-0.0627893	0.319835	No	-0.0536657	0.252202	No	No
	sp|Q8BGT8|PHIPL_MOUSE	Phyhipl	-0.0204656	0.776096	No	-0.00452442	0.873581	No	-0.0618462	0.00135577	No	0.00333587	0.999895	No	-0.00593037	0.999872	No	0.0123062	0.946868	No	-0.0334842	0.358832	No	0.0286231	0.498494	No	0.0049192	0.899067	No	No
	sp|Q9QZB1|RGS20_MOUSE	Rgs20	0.0644667	0.606096	No	-0.224965	3.62475e-06	Yes	-0.171221	0.001364	No	-0.0980291	0.999895	No	0.0231203	0.999872	No	-0.0748548	0.716801	No	-0.103162	0.146667	No	-0.159995	0.0327381	No	-0.113958	0.0581753	No	No
	sp|O08530|S1PR1_MOUSE	S1pr1	0.0627441	0.297817	No	-0.0886517	0.00059669	No	-0.0781222	0.00136544	No	-0.0853456	0.999895	No	-0.0368154	0.999872	No	-0.132407	0.0282839	No	-0.0844685	0.0352313	No	-0.0309167	0.543147	No	-0.0735743	0.0281474	No	No
	sp|P62960|YBOX1_MOUSE	Ybx1	-0.177852	0.026581	Yes	0.145124	0.00175377	No	0.139154	0.00136582	No	0.0704566	0.999895	No	-0.0568022	0.999872	No	0.118077	0.362529	No	0.0490917	0.477007	No	0.14527	0.0361961	No	0.176722	0.00165262	No	No
	sp|Q80YE4|LMTK1_MOUSE	Aatk	0.0048761	0.966014	No	-0.0676928	0.0140448	No	-0.0817157	0.00136596	No	-0.0102944	0.999895	No	-0.0225689	0.999872	No	0.0548733	0.64288	No	-0.0923319	0.0332683	No	-0.0331361	0.554489	No	-0.0752124	0.0473531	No	No
	sp|Q5ND52|MRM3_MOUSE	Mrm3	-0.013072	0.957705	No	-0.136298	0.0216275	No	-0.190542	0.00136596	No	0.0374295	0.999895	No	-0.0175287	0.999872	No	-0.0106886	0.983772	No	0.0315217	0.797383	No	-0.0338483	0.815214	No	0.0453296	0.639019	No	No
	sp|Q8BSL7|ARF2_MOUSE	Arf2	0.00805217	0.944967	No	-0.114362	9.96413e-05	No	-0.0786501	0.00136596	No	0.00335757	0.999895	No	-0.0300884	0.999872	No	-0.0373043	0.785399	No	-0.0633416	0.129815	No	-0.148711	0.00104854	No	-0.131621	0.000284591	No	No
	sp|P17439|GLCM_MOUSE	Gba	0.203509	0.0125297	Yes	0.230703	4.27312e-07	Yes	0.118465	0.00137312	No	0.0159621	0.999895	No	0.0294841	0.999872	No	0.109894	0.414535	No	0.116588	0.0615375	No	0.167719	0.0142723	No	0.142445	0.00791368	No	No
	sp|P00015|CYC2_MOUSE	Cyct	-0.0291076	0.885865	No	-0.152235	0.00746878	No	-0.17068	0.00137312	No	-0.0526532	0.999895	No	-0.0174895	0.999872	No	-0.0475459	0.884735	No	-0.0994727	0.216517	No	-0.184834	0.0303753	No	-0.184936	0.00562038	No	No
	sp|Q8K0S0|PHYIP_MOUSE	Phyhip	0.0572558	0.353935	No	-0.0104518	0.752371	No	-0.0827834	0.00137519	No	-0.0282568	0.999895	No	0.0101789	0.999872	No	-0.00332131	0.987731	No	-0.0920661	0.0212722	No	-0.0202706	0.728079	No	-0.00965291	0.838462	No	No
	sp|Q8BHJ7|GBRA5_MOUSE	Gabra5	-0.00433394	0.973364	No	-0.0929047	0.00815272	No	-0.115755	0.0013873	No	0.026979	0.999895	No	-0.0250848	0.999872	No	0.10641	0.268333	No	-0.000939685	0.988809	No	-0.0539446	0.394569	No	-0.00308308	0.96038	No	No
	sp|P17918|PCNA_MOUSE	Pcna	-0.11133	0.374676	No	0.184994	0.000421776	No	0.150391	0.00141465	No	0.0918617	0.999895	No	-0.0847779	0.999872	No	0.00571111	0.987731	No	0.0104383	0.923244	No	0.0771347	0.423489	No	0.1169	0.113183	No	No
	sp|Q8VIM9|IRGQ_MOUSE	Irgq	-0.0536385	0.545685	No	-0.211713	1.28829e-06	Yes	-0.109665	0.00142465	No	0.00329455	0.999895	No	-0.0365608	0.999872	No	-0.0552335	0.724614	No	-0.0679025	0.21057	No	-0.159304	0.00386857	No	-0.0991274	0.0305299	No	No
	sp|Q8BH44|COR2B_MOUSE	Coro2b	0.0402248	0.662012	No	-0.0518349	0.101166	No	-0.0932618	0.00142524	No	-0.0698896	0.999895	No	0.0599053	0.999872	No	-0.140608	0.0673957	No	-0.0680606	0.184544	No	-0.138501	0.00699616	No	-0.0708081	0.0957707	No	No
	sp|Q8BJZ4|RT35_MOUSE	Mrps35	0.0136655	0.924385	No	-0.122433	0.000449688	No	-0.103971	0.00143207	No	-0.0272232	0.999895	No	0.0098531	0.999872	No	-0.015461	0.962199	No	-0.110916	0.0333786	No	-0.0509151	0.457863	No	-0.0672871	0.158373	No	No
	sp|Q91V76|CK054_MOUSE	NA	-0.00570795	0.973364	No	0.138898	0.00167474	No	0.147888	0.00143289	No	0.0359499	0.999895	No	-0.0331092	0.999872	No	0.0169705	0.965208	No	0.0911498	0.158312	No	0.193971	0.00596347	No	0.246954	1.64806e-05	Yes	No
	sp|O70281|TPST1_MOUSE	Tpst1	-0.0845014	0.558641	No	-0.00576459	0.938967	No	0.155412	0.0014367	No	0.013762	0.999895	No	0.0301304	0.999872	No	0.0335732	0.943559	No	0.0532692	0.575705	No	0.0246376	0.849765	No	-0.0559927	0.51244	No	No
	sp|Q8BL66|EEA1_MOUSE	Eea1	0.0126187	0.86658	No	-0.0805936	4.04937e-05	No	-0.0600077	0.0014367	No	0.00864823	0.999895	No	-0.0333317	0.999872	No	-0.00325085	0.983387	No	-0.0458372	0.130146	No	-0.0409498	0.206699	No	-0.0119522	0.691842	No	No
	sp|P58801|RIPK2_MOUSE	Ripk2	0.0486734	0.728593	No	0.108461	0.0528655	No	0.150472	0.00144822	No	0.0203515	0.999895	No	0.131344	0.9462	No	-0.124539	0.384749	No	-0.0181973	0.854414	No	0.0447874	0.634477	No	0.094562	0.123144	No	No
	sp|Q9JMA1|UBP14_MOUSE	Usp14	-0.0273637	0.728748	No	-0.093363	0.000696349	No	-0.0746866	0.00144822	No	-0.0134852	0.999895	No	-0.0217251	0.999872	No	0.00762865	0.972297	No	-0.0318065	0.461578	No	-0.0757458	0.0732672	No	-0.0625483	0.0615691	No	No
	sp|Q8BG51|MIRO1_MOUSE	Rhot1	0.0305471	0.633329	No	-0.0136257	0.584399	No	-0.0688186	0.00146359	No	-0.0211099	0.999895	No	0.00109674	0.999872	No	-0.0158516	0.929543	No	-0.0195548	0.627222	No	-0.0648681	0.0879855	No	-0.0506426	0.0879571	No	No
	sp|Q8CFA2|GCST_MOUSE	Amt	0.0125266	0.956271	No	-0.0440168	0.498482	No	0.192577	0.00146567	No	-0.0898035	0.999895	No	0.175537	0.828603	No	-0.0244789	0.963659	No	-0.0126878	0.919999	No	0.0533533	0.658587	No	0.0486881	0.58996	No	No
	sp|Q9CXI5|MANF_MOUSE	Manf	0.0770576	0.425243	No	0.0747703	0.054421	No	0.11334	0.00147058	No	-0.0365587	0.999895	No	0.000699842	0.999872	No	-0.0107431	0.975977	No	-0.0287221	0.700309	No	0.134612	0.0419024	No	0.0783508	0.138578	No	No
	sp|Q9CWJ9|PUR9_MOUSE	Atic	-0.0298992	0.800074	No	-0.00703194	0.87896	No	0.0977132	0.00147132	No	0.0238405	0.999895	No	-0.00977473	0.999872	No	0.0197164	0.946138	No	0.0139846	0.845144	No	0.00296879	0.972092	No	-0.0161108	0.781154	No	No
	sp|Q6A028|SWP70_MOUSE	Swap70	-0.0414591	0.517697	No	-0.0178178	0.490377	No	-0.066115	0.00148275	No	0.0025946	0.999895	No	-0.00276417	0.999872	No	-0.0228913	0.87319	No	0.00757197	0.877591	No	-0.0145568	0.787736	No	-0.0100142	0.800184	No	No
	sp|Q6QI06|RICTR_MOUSE	Rictor	-0.00214735	0.978825	No	-0.0506491	0.0116398	No	-0.0647464	0.00149054	No	-0.00797427	0.999895	No	-0.0420597	0.999872	No	-0.0226037	0.854327	No	-0.00616341	0.891841	No	-0.00924272	0.853086	No	0.0204171	0.52005	No	No
	sp|A6H8H5|KCNB2_MOUSE	Kcnb2	0.0835666	0.334357	No	-0.0948119	0.0181301	No	-0.121276	0.00149152	No	-0.055712	0.999895	No	-0.00853094	0.999872	No	-0.00314448	0.989449	No	-0.101503	0.0744531	No	-0.123347	0.0500503	No	-0.104169	0.0437921	No	No
	sp|Q7TNG5|EMAL2_MOUSE	Eml2	0.0227683	0.806326	No	-0.00834933	0.80137	No	0.1654	0.00149306	No	0.0337321	0.999895	No	-0.0121717	0.999872	No	0.123778	0.0640811	No	0.104396	0.211875	No	0.0758189	0.098579	No	0.0375658	0.323453	No	No
	sp|Q9CY16|RT28_MOUSE	Mrps28	-0.0786296	0.447736	No	-0.152719	0.000252386	No	-0.139582	0.00149306	No	-0.0226895	0.999895	No	0.0274937	0.999872	No	-0.0493782	0.833385	No	-0.0566758	0.422445	No	-0.104585	0.156403	No	-0.0423785	0.497867	No	No
	sp|Q7TNI2|TM59L_MOUSE	Tmem59l	0.147573	0.164227	No	0.233322	1.26224e-05	Yes	0.141594	0.0014941	No	0.0241502	0.999895	No	0.0776225	0.999872	No	0.0301287	0.946138	No	-0.0777767	0.36226	No	-0.0185224	0.886367	No	0.114827	0.089913	No	No
	sp|Q9D5J6|SHPK_MOUSE	Shpk	-0.00536984	0.964228	No	-0.0133808	0.721523	No	0.0888969	0.0014949	No	0.0206995	0.999895	No	0.000574852	0.999872	No	-0.00761624	0.977604	No	0.0353642	0.487003	No	-0.0579823	0.291832	No	-0.00270963	0.964708	No	No
	tr|Q3UQ17|Q3UQ17_MOUSE	Zbtb16	0.133523	0.387993	No	-0.0911908	0.159583	No	-0.181038	0.00150305	No	0.0973253	0.999895	No	-0.0116522	0.999872	No	0.0622724	0.879793	No	-0.181219	0.0595901	No	-0.165837	0.142396	No	-0.0916057	0.33256	No	No
	sp|Q60634|FLOT2_MOUSE	Flot2	0.021693	0.894036	No	-0.156395	6.64908e-05	No	-0.133477	0.00150338	No	-0.0634167	0.999895	No	-0.000325347	0.999872	No	-0.0470443	0.825547	No	-0.106337	0.0922157	No	-0.189006	0.00278384	No	-0.174012	0.000666019	No	No
	sp|Q8BNU0|ARMC6_MOUSE	Armc6	-0.0416227	0.534261	No	-0.0800662	0.00240461	No	-0.0728013	0.00150777	No	0.0227293	0.999895	No	-0.0123633	0.999872	No	-0.0357243	0.768862	No	-0.0111267	0.828681	No	-0.118549	0.00354255	No	-0.0861816	0.00884697	No	No
	sp|Q9ERE7|MESD_MOUSE	Mesd	-0.0167771	0.922968	No	0.0739427	0.0762712	No	0.122811	0.0015101	No	0.025143	0.999895	No	-0.0305613	0.999872	No	0.0785879	0.662523	No	0.0637759	0.35297	No	0.144128	0.0477002	No	0.144586	0.00809134	No	No
	sp|Q6P6N5|SPRE3_MOUSE	Spred3	-0.10181	0.457145	No	0.010783	0.898637	No	-0.172443	0.00151657	No	-0.0726481	0.999895	No	0.0469011	0.999872	No	-0.0567413	0.87397	No	-0.0998991	0.249372	No	-0.127386	0.201832	No	-0.0896258	0.264471	No	No
	sp|Q9CQL4|RM20_MOUSE	Mrpl20	-0.0115822	0.952605	No	-0.0802692	0.0878409	No	-0.131513	0.0015173	No	0.0701768	0.999895	No	-0.0360035	0.999872	No	0.0208375	0.957796	No	-0.0676004	0.351027	No	-0.103404	0.182083	No	-0.0450561	0.503114	No	No
	sp|P45377|ALD2_MOUSE	Akr1b8	0.103068	0.324042	No	0.132756	0.0014684	No	0.188934	0.00153199	No	0.0592808	0.999895	No	0.030391	0.999872	No	-0.0175668	0.964369	No	0.00807817	0.929712	No	0.0950415	0.197881	No	0.135203	0.0142175	No	No
	sp|P70227|ITPR3_MOUSE	Itpr3	0.0217638	0.826921	No	-0.0475099	0.0919026	No	-0.0885661	0.00153319	No	-0.0357115	0.999895	No	0.0193994	0.999872	No	-0.125419	0.0639234	No	-0.0510194	0.291672	No	-0.118349	0.00895514	No	-0.109415	0.0030129	No	No
	sp|Q6P4S6|SIK3_MOUSE	Sik3	-0.0284395	0.724339	No	-0.0843587	0.00119775	No	-0.0772755	0.00153363	No	0.00899632	0.999895	No	0.032661	0.999872	No	-0.0264135	0.87319	No	-0.00343372	0.955263	No	-0.0590838	0.203114	No	-0.0962101	0.00501226	No	No
	sp|O55033|NCK2_MOUSE	Nck2	0.094308	0.0373825	No	-0.102866	0.000147803	No	-0.0701299	0.0015394	No	-0.0104742	0.999895	No	-0.0240207	0.999872	No	-0.0164666	0.929543	No	-0.0770591	0.0242976	No	-0.126812	0.000783369	No	-0.113764	0.00034354	No	No
	sp|Q80TY0|FNBP1_MOUSE	Fnbp1	-0.0637295	0.639076	No	0.000692893	0.992163	No	-0.131553	0.00154305	No	-0.00120438	0.999895	No	0.00983305	0.999872	No	0.0396514	0.906146	No	-0.0540376	0.510487	No	-0.00144473	0.991104	No	-0.072294	0.281914	No	No
	sp|Q8BFY6|PEF1_MOUSE	Pef1	0.0197377	0.902867	No	-0.019235	0.7158	No	-0.111115	0.0015508	No	-0.104017	0.999895	No	0.0437142	0.999872	No	-0.0420484	0.863027	No	-0.0825867	0.202018	No	-0.0628062	0.418181	No	-0.126385	0.0147255	No	No
	sp|Q3UGS4|MCRI1_MOUSE	Mcrip1	-0.0124801	0.917315	No	0.0381645	0.221465	No	-0.0887559	0.00155263	No	-0.00669665	0.999895	No	-0.00592246	0.999872	No	-0.0363711	0.827453	No	-0.0321023	0.527888	No	-0.0403671	0.480405	No	0.00758086	0.88478	No	No
	sp|Q9JMC8|E41LB_MOUSE	Epb41l4b	0.0398872	0.727605	No	0.0553625	0.173722	No	-0.107063	0.00156994	No	0.0332513	0.999895	No	0.00379229	0.999872	No	0.0348707	0.881741	No	-0.0179723	0.821425	No	-0.0173544	0.844278	No	0.0199978	0.740741	No	No
	sp|Q8BNJ6|NETO2_MOUSE	Neto2	-0.143355	0.0395751	No	-0.111881	0.00204471	No	-0.105709	0.00157547	No	0.0171134	0.999895	No	-0.0658434	0.999872	No	-0.00627927	0.982898	No	0.0303302	0.623047	No	0.0106053	0.898537	No	0.0294119	0.574814	No	No
	sp|Q8BZW2|SWAHB_MOUSE	Sowahb	0.146057	0.0578923	No	0.0164526	0.774827	No	-0.111483	0.00157547	No	-0.0092491	0.999895	No	-0.0239717	0.999872	No	-0.106039	0.420127	No	-0.0462101	0.494788	No	-0.157534	0.0145789	No	-0.175583	0.00061012	No	No
	sp|Q9CQ19|MYL9_MOUSE	Myl9	-0.00498567	0.970849	No	-0.121971	0.000191651	No	-0.0918019	0.00158512	No	-0.0228875	0.999895	No	-0.00655638	0.999872	No	-0.051686	0.726314	No	-0.0783642	0.100107	No	-0.0866067	0.115583	No	-0.0805169	0.0525422	No	No
	sp|Q8BH74|NU107_MOUSE	Nup107	0.0578499	0.115808	No	-0.0200332	0.296167	No	-0.0496407	0.00158698	No	0.000147904	0.999895	No	-0.0250416	0.999872	No	-0.00657264	0.965684	No	-0.0387066	0.146899	No	-0.0416827	0.173696	No	-0.0404353	0.0791808	No	No
	sp|Q8CFK2|TF3B_MOUSE	Brf1	-0.0820586	0.479178	No	-0.00676271	0.906525	No	0.12706	0.0015871	No	0.00969762	0.999895	No	0.0246539	0.999872	No	0.032017	0.930999	No	-0.0615352	0.419953	No	-0.0892523	0.288427	No	-0.005578	0.944178	No	No
	sp|Q9JI46|NUDT3_MOUSE	Nudt3	0.0331121	0.868304	No	-0.0400003	0.468854	No	-0.141776	0.0015871	No	-0.054499	0.999895	No	0.0332713	0.999872	No	-0.271276	0.026769	Yes	-0.0323979	0.772768	No	-0.369978	2.23028e-05	Yes	-0.27304	6.84417e-05	Yes	No
	sp|P00342|LDHC_MOUSE	Ldhc	-0.0320704	0.847042	No	-0.0193577	0.722424	No	-0.128421	0.00159672	No	-0.00173172	0.999895	No	0.0114579	0.999872	No	-0.0674312	0.752002	No	0.00127074	0.988878	No	-0.0865168	0.305053	No	-0.122703	0.0380648	No	No
	sp|Q03249|GALT_MOUSE	Galt	0.0565804	0.6801	No	-0.100175	0.0250705	No	-0.13744	0.00159672	No	-0.0383578	0.999895	No	-0.0431411	0.999872	No	-0.018498	0.965208	No	-0.0265433	0.779821	No	-0.0606131	0.509676	No	-0.0696902	0.298521	No	No
	sp|A2AJA9|AJM1_MOUSE	Ajm1	0.0742969	0.316249	No	-0.0843405	0.00851021	No	-0.0938546	0.00160152	No	-0.0538174	0.999895	No	-0.0421373	0.999872	No	-0.0968223	0.328474	No	-0.0697491	0.173852	No	-0.110324	0.042331	No	-0.0352325	0.46251	No	No
	tr|F7BJK1|F7BJK1_MOUSE	Pcdh1	-0.0244512	0.870273	No	-0.199271	4.53961e-06	No	-0.109409	0.00160954	No	-0.0213234	0.999895	No	-0.0449957	0.999872	No	-0.0340821	0.894	No	-0.0395132	0.55633	No	-0.200913	0.00163991	No	-0.134633	0.00730794	No	No
	sp|Q9DCT8|CRIP2_MOUSE	Crip2	-0.259232	0.0119922	Yes	-0.0750508	0.0795908	No	-0.116077	0.00161358	No	-0.0135219	0.999895	No	-0.0885318	0.999872	No	-0.0728617	0.696487	No	-0.099063	0.125791	No	-0.211213	0.00182734	No	-0.156701	0.0036963	No	No
	sp|Q91V92|ACLY_MOUSE	Acly	0.0788719	0.390846	No	0.107817	0.00500774	No	0.122377	0.00163834	No	-0.000488172	0.999895	No	-0.0163978	0.999872	No	-0.0227668	0.946138	No	0.0952677	0.120616	No	-0.0227987	0.799447	No	-0.094184	0.0671473	No	No
	sp|Q80T79|CSMD3_MOUSE	Csmd3	-0.0506756	0.45847	No	-0.115238	0.000130948	No	-0.0936226	0.00163933	No	-0.0226836	0.999895	No	-0.0447486	0.999872	No	-0.0536932	0.637433	No	-0.0305588	0.543823	No	-0.0718111	0.131793	No	-0.0347128	0.396855	No	No
	sp|Q9Z2I0|LETM1_MOUSE	Letm1	0.068548	0.188803	No	-0.0979412	0.000155956	No	-0.0696764	0.00164346	No	-0.0293925	0.999895	No	0.0239344	0.999872	No	-0.0177234	0.928875	No	-0.0463786	0.225388	No	-0.0733191	0.0788486	No	-0.103202	0.00136999	No	No
	sp|Q04207|TF65_MOUSE	Rela	-0.0189611	0.839496	No	0.0926115	0.0013589	No	0.0833623	0.0016475	No	-0.00309743	0.999895	No	-0.00450744	0.999872	No	-0.00148877	0.993139	No	0.0796125	0.0397588	No	-0.00455948	0.940376	No	0.0494347	0.155891	No	No
	sp|Q6PFD9|NUP98_MOUSE	Nup98	0.0238138	0.698004	No	-0.00615973	0.816592	No	-0.0615289	0.0016475	No	0.0186777	0.999895	No	-0.00823484	0.999872	No	0.0166806	0.9081	No	-0.0721547	0.017155	No	-0.0612007	0.0768601	No	-0.0343773	0.22193	No	No
	sp|O88544|CSN4_MOUSE	Cops4	0.000349092	0.998082	No	-0.0585774	0.0136278	No	-0.0646015	0.00165173	No	-0.0129326	0.999895	No	0.0197557	0.999872	No	-0.0342438	0.751544	No	-0.0401887	0.294781	No	-0.0842178	0.0289327	No	-0.0840253	0.00489158	No	No
	sp|A3KGB4|TBC8B_MOUSE	Tbc1d8b	0.0290394	0.768072	No	-0.0810687	0.0141143	No	-0.0834957	0.00165252	No	0.000848638	0.999895	No	-0.0388101	0.999872	No	0.0186933	0.942683	No	0.0118664	0.853351	No	-0.0315733	0.61337	No	-0.0545761	0.19295	No	No
	sp|Q9JJR9|NRIP3_MOUSE	Nrip3	-0.0213522	0.921002	No	0.0261547	0.66232	No	0.193196	0.00165594	No	0.0117762	0.999895	No	0.00547955	0.999872	No	0.116912	0.513313	No	0.0339259	0.728685	No	0.0738686	0.433128	No	-0.0197041	0.810151	No	No
	sp|Q9DCP2|S38A3_MOUSE	Slc38a3	0.107603	0.353396	No	0.0162975	0.783911	No	0.139493	0.00165788	No	-0.11277	0.999895	No	0.0515686	0.999872	No	-0.0433089	0.896539	No	-0.0341187	0.712429	No	0.181342	0.0269949	No	0.130745	0.0476519	No	No
	sp|Q5GH67|XKR4_MOUSE	Xkr4	-0.0837538	0.418247	No	-0.198302	1.62896e-05	No	-0.125315	0.00167009	No	-0.011131	0.999895	No	-0.0402964	0.999872	No	-0.00191126	0.994945	No	-0.0840582	0.204901	No	-0.168545	0.0168934	No	-0.0565273	0.369214	No	No
	sp|P41317|MBL2_MOUSE	Mbl2	0.019175	0.949705	No	-0.162605	0.0234923	No	-0.203086	0.00167822	No	0.0843672	0.999895	No	-0.191376	0.903681	No	0.0394673	0.950468	No	-0.0824311	0.479849	No	-0.144996	0.257717	No	-0.179428	0.0535775	No	No
	sp|Q9D0T1|NH2L1_MOUSE	Snu13	-0.0152523	0.939834	No	0.0906301	0.0776116	No	0.149286	0.00168036	No	-0.0265681	0.999895	No	-0.011876	0.999872	No	-0.0363977	0.928611	No	0.0557191	0.531707	No	-0.0442923	0.680109	No	-0.0191436	0.824104	No	No
	sp|Q9WV18|GABR1_MOUSE	Gabbr1	0.112162	0.143626	No	-0.134222	0.00158032	No	-0.104413	0.00168125	No	-0.00928128	0.999895	No	-0.0301215	0.999872	No	0.044937	0.826946	No	-0.112193	0.0617371	No	-0.068917	0.319098	No	0.0348932	0.542794	No	No
	sp|O88745|SCRG1_MOUSE	Scrg1	-0.0628694	0.68701	No	0.202461	0.000256798	No	0.196553	0.00168165	No	0.12184	0.999895	No	-0.0462354	0.999872	No	-0.0251568	0.957463	No	0.121955	0.123527	No	0.17372	0.0489848	No	0.213792	0.00179269	Yes	No
	sp|P04444|HBBZ_MOUSE	Hbb-bh1	0.0761873	0.685235	No	-0.14721	0.0267892	No	-0.185822	0.00168232	No	0.0708887	0.999895	No	-0.203367	0.76592	No	-0.177015	0.361694	No	-0.0792585	0.461578	No	-0.0750689	0.551004	No	-0.089463	0.293377	No	No
	sp|Q8C863|ITCH_MOUSE	Itch	-0.0143537	0.836175	No	-0.0517878	0.00396824	No	-0.0543979	0.00168554	No	0.00722998	0.999895	No	0.00611203	0.999872	No	0.0352779	0.656513	No	-0.0258019	0.418004	No	0.0165098	0.678098	No	-0.00370587	0.909091	No	No
	sp|Q8BZZ3|WWP1_MOUSE	Wwp1	-0.00370255	0.964691	No	-0.0366232	0.10011	No	-0.0656551	0.0016939	No	-0.0206625	0.999895	No	-0.00488749	0.999872	No	0.00689471	0.966373	No	-0.0275097	0.404961	No	-0.0135083	0.757788	No	-0.0526936	0.0385556	No	No
	sp|Q8VCK3|TBG2_MOUSE	Tubg2	-0.0208146	0.788309	No	-0.109742	4.37544e-05	No	-0.0677604	0.00169908	No	0.0180003	0.999895	No	-0.0614002	0.9462	No	-0.106834	0.0555092	No	-0.0194028	0.682936	No	-0.0978747	0.0103681	No	-0.0868266	0.00330357	No	No
	sp|Q9CQS4|S2546_MOUSE	Slc25a46	0.0475351	0.418243	No	-0.0684352	0.00473351	No	-0.0716193	0.0016993	No	-0.0275413	0.999895	No	-0.0107426	0.999872	No	0.000264368	0.997579	No	-0.00470302	0.930832	No	-0.0653047	0.122731	No	-0.0896317	0.00583544	No	No
	sp|Q3TUF7|YETS2_MOUSE	Yeats2	-0.0685011	0.740655	No	-0.157939	0.0147968	No	-0.221991	0.00170415	Yes	-0.0358561	0.999895	No	0.00854551	0.999872	No	-0.00666408	0.988064	No	-0.0314558	0.816998	No	-0.204799	0.0677527	No	-0.143283	0.121746	No	No
	sp|Q80U93|NU214_MOUSE	Nup214	0.00294829	0.966989	No	0.00528014	0.830705	No	-0.0567919	0.00171037	No	-0.0100509	0.999895	No	-0.0216323	0.999872	No	0.0151977	0.899455	No	-0.0441887	0.098306	No	-0.0168089	0.653999	No	-0.000403859	0.991081	No	No
	sp|Q91WD9|SEGN_MOUSE	Scgn	-0.319912	0.426915	No	-0.139456	0.514634	No	0.75233	0.0017171	Yes	0.0379356	0.999895	No	-0.103763	0.999872	No	0.965895	0.0555092	No	0.407556	0.174035	No	0.380391	0.248791	No	-0.110233	0.669621	No	No
	sp|Q9QZ23|NFU1_MOUSE	Nfu1	-0.0713966	0.273218	No	-0.12927	0.000108943	No	-0.0772807	0.0017171	No	-0.0315237	0.999895	No	-0.0127115	0.999872	No	-0.035991	0.814061	No	-0.0355339	0.459218	No	-0.0644396	0.206699	No	-0.0789298	0.0326222	No	No
	sp|P70407|CADH9_MOUSE	Cdh9	-0.0917903	0.416506	No	-0.286192	2.81491e-07	Yes	-0.139589	0.0017171	No	0.0244309	0.999895	No	-0.0357336	0.999872	No	0.0224799	0.957463	No	-0.0120962	0.905806	No	-0.106854	0.201201	No	-0.0792468	0.230821	No	No
	sp|P70696|H2B1A_MOUSE	H2bc1	-0.0609801	0.685472	No	0.0475353	0.37098	No	0.149579	0.00172267	No	0.0547725	0.999895	No	-0.0390646	0.999872	No	0.0926516	0.666692	No	0.0240236	0.820865	No	-0.0315817	0.784717	No	-0.0699681	0.337266	No	No
	sp|Q8VC51|TCAB1_MOUSE	Wrap53	0.0711672	0.864766	No	-0.13242	0.245787	No	0.332716	0.00172624	Yes	-0.159705	0.999895	No	-0.0886753	0.999872	No	-0.114935	0.858992	No	-0.00369121	0.986856	No	0.0977113	0.672795	No	0.066689	0.704576	No	No
	sp|Q9R0I7|YLPM1_MOUSE	Ylpm1	-0.0429961	0.591781	No	-0.0749608	0.00891915	No	-0.0839139	0.00172625	No	0.0270089	0.999895	No	-0.0590209	0.999872	No	0.00987671	0.968022	No	-0.00744497	0.910048	No	-0.0445943	0.428188	No	-0.0277879	0.529079	No	No
	sp|Q99NB1|ACS2L_MOUSE	Acss1	0.0582713	0.550433	No	-0.0487342	0.19069	No	0.103783	0.00173377	No	-0.0264567	0.999895	No	0.0886403	0.999872	No	0.0021916	0.993139	No	-0.010164	0.905806	No	0.0390827	0.602054	No	-0.0437247	0.408949	No	No
	sp|Q8BH55|THNS1_MOUSE	Thnsl1	0.0367698	0.600155	No	-0.121807	0.00015959	No	-0.0765473	0.00173662	No	-0.0685342	0.999895	No	0.0350097	0.999872	No	-0.0660884	0.420127	No	-0.069046	0.0679784	No	-0.112764	0.00664874	No	-0.12115	0.000337455	No	No
	sp|F7BJB9|MORC3_MOUSE	Morc3	0.0256375	0.790454	No	0.0132695	0.692495	No	-0.086523	0.00174759	No	-0.0156559	0.999895	No	-0.00368672	0.999872	No	0.0177946	0.942479	No	-0.0141442	0.805111	No	-0.0485879	0.373883	No	-0.0426197	0.335437	No	No
	sp|Q8R326|PSPC1_MOUSE	Pspc1	0.0240877	0.798816	No	-0.0885738	0.00268662	No	-0.0865203	0.00175491	No	-0.0108921	0.999895	No	-0.0319381	0.999872	No	0.0390757	0.768065	No	-0.0599344	0.15398	No	-0.0111512	0.862862	No	-0.00371572	0.937554	No	No
	sp|Q8BML1|MICA2_MOUSE	Mical2	0.193727	0.011136	Yes	0.00894829	0.851901	No	-0.104913	0.0017679	No	-0.0231344	0.999895	No	0.048713	0.999872	No	-0.0375038	0.879458	No	-0.0861297	0.146069	No	-0.0541399	0.480747	No	-0.0534895	0.353252	No	No
	sp|Q3UQN2|FCHO2_MOUSE	Fcho2	-0.0444899	0.515894	No	0.0664841	0.0081319	No	0.080632	0.00178169	No	0.000604971	0.999895	No	0.0264444	0.999872	No	0.0353268	0.780149	No	0.0290375	0.507533	No	0.0564517	0.1939	No	0.103358	0.00131769	No	No
	sp|E9PZQ0|RYR1_MOUSE	Ryr1	0.0160043	0.906238	No	-0.052848	0.0991763	No	-0.0946862	0.00178926	No	-0.0117884	0.999895	No	-0.0193151	0.999872	No	-0.0653173	0.622374	No	-0.0563716	0.272318	No	-0.0467935	0.452967	No	-0.144954	0.000628612	No	No
	sp|Q922Q2|RIOK1_MOUSE	Riok1	-0.0616135	0.758241	No	-0.00877048	0.910749	No	-0.192334	0.00179673	No	-0.0587923	0.999895	No	-0.0701392	0.999872	No	-0.0149543	0.97918	No	-0.0719103	0.519576	No	-0.0463115	0.737184	No	-0.0511026	0.599547	No	No
	tr|Q5NCJ1|Q5NCJ1_MOUSE	Rapgef6	-0.0730581	0.115358	No	-0.168146	2.92649e-08	No	-0.0819415	0.00181017	No	-0.00533585	0.999895	No	-0.0142924	0.999872	No	0.0200216	0.885671	No	-0.0614821	0.0552391	No	-0.114587	0.00132983	No	-0.0556444	0.0736461	No	No
	sp|P54071|IDHP_MOUSE	Idh2	0.0784704	0.532178	No	0.00290246	0.960954	No	0.14794	0.00182087	No	0.0385795	0.999895	No	0.0541962	0.999872	No	0.0784148	0.726314	No	0.00924877	0.93165	No	0.02232	0.845835	No	-0.0124155	0.882845	No	No
	sp|Q9JJ61|GLT16_MOUSE	Galnt16	-0.0168716	0.917315	No	0.0841795	0.0335464	No	0.119393	0.00182807	No	0.0291378	0.999895	No	-0.0759015	0.999872	No	0.0327622	0.904738	No	0.0714649	0.27664	No	0.081408	0.251139	No	0.147849	0.00391844	No	No
	sp|P62500|T22D1_MOUSE	Tsc22d1	0.00586761	0.960221	No	-0.0521638	0.0733249	No	-0.0838864	0.00186438	No	-0.0222163	0.999895	No	0.000727227	0.999872	No	-0.00794632	0.975977	No	-0.0962395	0.038731	No	-0.000438184	0.995507	No	-0.0541556	0.159994	No	No
	sp|Q8R205|ZC3HA_MOUSE	Zc3h10	0.110034	0.3745	No	-0.0583843	0.299063	No	-0.155142	0.00186456	No	0.0950555	0.999895	No	-0.0320424	0.999872	No	-0.0224483	0.964262	No	-0.0955457	0.255148	No	-0.253366	0.0100083	Yes	-0.0726838	0.352248	No	No
	sp|P59481|LMA2L_MOUSE	Lman2l	-0.0154472	0.906526	No	0.0557914	0.0983508	No	0.10289	0.00187039	No	0.0559209	0.999895	No	-0.00846364	0.999872	No	0.0547436	0.699065	No	0.0258802	0.66367	No	0.120602	0.0217688	No	0.0952702	0.0208239	No	No
	sp|Q9D1G5|LRC57_MOUSE	Lrrc57	0.0358294	0.822757	No	-0.0564714	0.22539	No	0.149436	0.00187039	No	0.0101909	0.999895	No	0.0401682	0.999872	No	-0.023666	0.94809	No	-0.0568599	0.426834	No	-0.117451	0.1148	No	-0.115975	0.0394448	No	No
	sp|Q8R088|GLP3L_MOUSE	Golph3l	0.039714	0.819509	No	0.0367195	0.508761	No	0.139664	0.00188072	No	0.0595165	0.999895	No	-0.0403008	0.999872	No	0.0786562	0.726311	No	0.0356582	0.690574	No	0.0846443	0.36103	No	0.0700377	0.302852	No	No
	sp|P39655|LOX12_MOUSE	Alox12	0.0677417	0.787061	No	-0.0179052	0.845078	No	-0.237639	0.00188415	Yes	0.143515	0.999895	No	-0.0328271	0.999872	No	0.11829	0.722283	No	-0.178606	0.108059	No	0.195749	0.118566	No	-0.0105759	0.932247	No	No
	sp|P29533|VCAM1_MOUSE	Vcam1	0.0391645	0.801603	No	0.0885934	0.0383774	No	0.148047	0.00189178	No	0.0104435	0.999895	No	-0.0602819	0.999872	No	-0.0378083	0.897106	No	0.020945	0.811663	No	0.0835177	0.294441	No	0.154356	0.00708346	No	No
	sp|Q5NBX1|COBL_MOUSE	Cobl	0.0846195	0.341453	No	-0.148706	0.000209301	No	-0.115179	0.00189808	No	-0.0293542	0.999895	No	-0.0321793	0.999872	No	-0.0539903	0.778001	No	-0.123758	0.0545126	No	-0.145932	0.0224802	No	-0.0403639	0.50467	No	No
	sp|Q8C854|MYEF2_MOUSE	Myef2	0.0256178	0.738169	No	-0.0288369	0.278821	No	-0.0799336	0.00189842	No	-0.0213942	0.999895	No	-0.0277612	0.999872	No	0.0080792	0.968466	No	-0.0834416	0.0197817	No	-0.0465957	0.299029	No	-0.0665379	0.0423843	No	No
	sp|P41216|ACSL1_MOUSE	Acsl1	0.0222699	0.741007	No	-0.11964	2.9434e-07	No	-0.0704794	0.00189928	No	-0.0338576	0.999895	No	-0.0119812	0.999872	No	-0.0504516	0.506341	No	-0.0718731	0.0240926	No	-0.142856	5.84958e-05	No	-0.118508	2.87963e-05	No	No
	sp|Q9QYC0|ADDA_MOUSE	Add1	-0.0176327	0.695897	No	-0.0876365	6.68386e-07	No	-0.0466821	0.0019113	No	0.0123823	0.999895	No	0.00264369	0.999872	No	0.0199543	0.786855	No	-0.0478424	0.0316344	No	-0.0432259	0.0870152	No	-0.0201798	0.341621	No	No
	sp|O70293|GRK6_MOUSE	Grk6	0.0377563	0.610201	No	-0.040423	0.14012	No	-0.084352	0.0019198	No	-0.0239744	0.999895	No	-0.0227335	0.999872	No	-0.00599907	0.980373	No	-0.039491	0.361803	No	-0.113865	0.00921397	No	-0.0876432	0.0125398	No	No
	sp|Q8R1F9|RPP40_MOUSE	Rpp40	0.0198233	0.933932	No	0.112997	0.0457571	No	0.182316	0.00192278	No	0.12402	0.999895	No	0.07794	0.999872	No	0.0171063	0.973987	No	0.181525	0.0415147	Yes	0.0401422	0.770078	No	0.0315524	0.745227	No	No
	sp|Q9D0B5|TSTD3_MOUSE	Tstd3	0.0951369	0.415722	No	-0.187007	0.000113321	No	-0.13275	0.00193219	No	-0.0271934	0.999895	No	0.0462201	0.999872	No	0.0116061	0.979068	No	-0.0467085	0.584147	No	-0.0553976	0.575472	No	-0.0699054	0.301785	No	No
	sp|Q9Z1P6|NDUA7_MOUSE	Ndufa7	0.0543193	0.609922	No	-0.121503	0.00391009	No	-0.110482	0.00193324	No	-0.0436309	0.999895	No	0.0279676	0.999872	No	-0.0163578	0.963659	No	-0.0288984	0.686069	No	-0.0404045	0.606038	No	-0.0671161	0.197737	No	No
	sp|Q99N87|RT05_MOUSE	Mrps5	0.081393	0.380107	No	-0.149932	0.000217278	No	-0.108229	0.00194375	No	-0.0327636	0.999895	No	-0.0462434	0.999872	No	-0.127566	0.263174	No	-0.135357	0.024955	No	-0.12562	0.0605081	No	-0.0932072	0.0724704	No	No
	sp|Q60974|NCOR1_MOUSE	Ncor1	-0.0175055	0.806188	No	-0.0602787	0.00451219	No	-0.0567832	0.00195752	No	-0.00604466	0.999895	No	-0.0264405	0.999872	No	-0.0436428	0.569302	No	-0.0488438	0.108176	No	-0.074176	0.0271049	No	-0.0554141	0.0404686	No	No
	sp|O35544|EAA4_MOUSE	Slc1a6	0.0743636	0.643365	No	0.0812664	0.135264	No	0.145031	0.00195929	No	0.130469	0.999895	No	0.191941	0.76592	No	0.034177	0.939403	No	-0.0661969	0.460982	No	0.234313	0.00699934	Yes	0.0662962	0.38709	No	No
	sp|Q7TSF4|LR75A_MOUSE	Lrrc75a	0.0784416	0.163104	No	-0.124957	2.15823e-05	No	-0.0951856	0.00196203	No	-0.042129	0.999895	No	-0.0407104	0.999872	No	-0.0585687	0.57007	No	-0.0719414	0.0877498	No	-0.158909	0.000328188	No	-0.0975343	0.00684431	No	No
	sp|Q8BG92|CLVS2_MOUSE	Clvs2	0.0548278	0.286304	No	-0.0424993	0.0966845	No	-0.0678362	0.00196257	No	-0.0113296	0.999895	No	-0.0290874	0.999872	No	0.000906397	0.995013	No	-0.0204543	0.617042	No	-0.106284	0.00413214	No	-0.0853086	0.00459261	No	No
	sp|E9PZM4|CHD2_MOUSE	Chd2	0.0634714	0.199189	No	-0.0143696	0.591663	No	-0.070394	0.00196345	No	0.00399469	0.999895	No	-0.0148986	0.999872	No	0.0304105	0.805101	No	-0.0253661	0.531158	No	-0.0317246	0.486489	No	-0.0418669	0.197737	No	No
	sp|O88967|YMEL1_MOUSE	Yme1l1	0.033388	0.657015	No	-0.104139	0.000114893	No	-0.0722064	0.00196485	No	-0.0408217	0.999895	No	-0.028076	0.999872	No	-0.0498429	0.641229	No	-0.0621188	0.117384	No	-0.0798215	0.0607305	No	-0.0200152	0.608461	No	No
	sp|Q8VDC1|FYCO1_MOUSE	Fyco1	-0.00363999	0.974534	No	0.0770519	0.0157646	No	0.085638	0.00197311	No	0.0137317	0.999895	No	0.0197812	0.999872	No	0.0176632	0.946138	No	0.0179179	0.77636	No	0.10457	0.0373301	No	0.105485	0.00846393	No	No
	sp|Q8CAK3|SHFL_MOUSE	Shfl	0.0778874	0.298297	No	0.0209484	0.580076	No	-0.0936764	0.00197311	No	-0.0162765	0.999895	No	-0.0693498	0.999872	No	-0.0290346	0.897106	No	-0.0670028	0.218181	No	0.0446448	0.495745	No	-0.0224951	0.680611	No	No
	sp|Q9Z2A9|GGT5_MOUSE	Ggt5	0.0340489	0.873627	No	-0.0966373	0.0705207	No	0.159928	0.00197311	No	-0.0144627	0.999895	No	0.0302318	0.999872	No	0.0343625	0.942138	No	0.0664954	0.463948	No	-0.117679	0.224957	No	-0.0250866	0.785086	No	No
	sp|P55284|CADH5_MOUSE	Cdh5	0.0295294	0.87354	No	-0.0958766	0.0462932	No	-0.130587	0.00197582	No	-0.0258135	0.999895	No	0.0196282	0.999872	No	-0.000498801	0.997579	No	-0.135161	0.0671873	No	-0.0343551	0.751074	No	-0.0363996	0.621465	No	No
	sp|Q8BWR2|PITH1_MOUSE	Pithd1	-0.0454641	0.479304	No	-0.083994	0.00346804	No	-0.0720443	0.00199805	No	0.0372069	0.999895	No	-0.0254932	0.999872	No	0.00931387	0.965684	No	-0.00216428	0.970399	No	-0.081789	0.062119	No	-0.107191	0.00157187	No	No
	sp|O88466|ZN106_MOUSE	Znf106	0.0334046	0.860335	No	-0.164717	0.00136972	No	-0.162643	0.00199805	No	0.0131154	0.999895	No	-0.046569	0.999872	No	0.0190717	0.964691	No	-0.0162349	0.871574	No	-0.0994495	0.236233	No	0.0254939	0.741464	No	No
	sp|Q8VCF0|MAVS_MOUSE	Mavs	0.0385504	0.812365	No	0.049719	0.301142	No	0.126128	0.00199882	No	0.00797594	0.999895	No	0.0577181	0.999872	No	0.015974	0.96736	No	0.10008	0.162662	No	0.0903419	0.286876	No	0.159364	0.00758224	No	No
	sp|O70362|PHLD_MOUSE	Gpld1	0.117936	0.115139	No	0.105758	0.00282057	No	0.105019	0.00200264	No	0.0588937	0.999895	No	-0.0618829	0.999872	No	-0.0513899	0.771828	No	0.0126334	0.873015	No	0.102176	0.0966151	No	0.0607106	0.227215	No	No
	sp|Q8BIF2|RFOX3_MOUSE	Rbfox3	0.122349	0.0875086	No	0.00673699	0.886533	No	-0.109854	0.00200597	No	-0.053383	0.999895	No	-0.0469691	0.999872	No	-0.0397638	0.847846	No	-0.0914232	0.104258	No	-0.032037	0.665966	No	-0.0286788	0.602128	No	No
	sp|P47811|MK14_MOUSE	Mapk14	0.0651397	0.568175	No	0.0996848	0.0305019	No	0.12181	0.00201055	No	0.047521	0.999895	No	0.0380089	0.999872	No	-0.0463925	0.851925	No	0.0594024	0.408538	No	0.0995665	0.230234	No	0.0838619	0.14501	No	No
	sp|Q80U04|PJA2_MOUSE	Pja2	0.0520906	0.57402	No	-0.0327892	0.375431	No	-0.0916715	0.00201369	No	-0.0632395	0.999895	No	-0.0718325	0.999872	No	0.0493918	0.776351	No	-0.0867576	0.130771	No	-0.0455721	0.502975	No	-0.041943	0.404736	No	No
	sp|Q99MP8|BRAP_MOUSE	Brap	-0.0338351	0.683074	No	0.0123077	0.720457	No	-0.076745	0.00201967	No	0.0128909	0.999895	No	-0.0311977	0.999872	No	-0.0367759	0.794668	No	-0.0639041	0.131356	No	-0.0542839	0.284644	No	0.0202738	0.655298	No	No
	sp|Q91WK1|SPRY4_MOUSE	Spryd4	0.0526526	0.362464	No	-0.0924469	0.00202759	No	-0.0699518	0.00202208	No	-0.00996445	0.999895	No	0.0282723	0.999872	No	0.0216868	0.896539	No	-0.0868355	0.0190282	No	-0.0395891	0.404509	No	-0.0512586	0.125082	No	No
	tr|Q14BI5|Q14BI5_MOUSE	Myom2	-0.0558049	0.835031	No	-0.290438	0.000190483	Yes	-0.200901	0.00202208	No	0.160514	0.999895	No	0.00147619	0.999872	No	0.0682169	0.887133	No	-0.110603	0.358832	No	-0.0177269	0.922312	No	-0.105633	0.323925	No	No
	sp|P35363|5HT2A_MOUSE	Htr2a	-0.0246613	0.949364	No	-0.273638	0.00339701	Yes	-0.299197	0.00202208	Yes	-0.0474272	0.999895	No	-0.0779602	0.999872	No	-0.138769	0.760325	No	-0.0984668	0.554186	No	-0.262787	0.109021	No	-0.0727011	0.627804	No	No
	sp|P30355|AL5AP_MOUSE	Alox5ap	-0.0878805	0.828803	No	0.151679	0.186211	No	0.331938	0.00202722	Yes	-0.112837	0.999895	No	0.0514227	0.999872	No	-0.176465	0.741595	No	-0.0606441	0.797221	No	0.141976	0.540453	No	0.164658	0.30666	No	No
	sp|Q8BYH8|CHD9_MOUSE	Chd9	-0.0100494	0.933666	No	-0.0340296	0.274167	No	-0.0813417	0.00202722	No	0.0348785	0.999895	No	0.00477336	0.999872	No	0.0666439	0.549557	No	-0.0505269	0.262463	No	-0.0604136	0.256275	No	-0.0141301	0.782964	No	No
	sp|O35927|CTND2_MOUSE	Ctnnd2	0.0180384	0.798067	No	-0.0970316	5.78029e-05	No	-0.0632155	0.00202722	No	-0.0343986	0.999895	No	-0.00736058	0.999872	No	-0.0113324	0.947011	No	-0.0667247	0.0317371	No	-0.0908157	0.00604986	No	-0.0460713	0.101514	No	No
	sp|Q9JIS5|SV2A_MOUSE	Sv2a	0.122868	0.0141201	No	-0.0975329	0.000285913	No	-0.0718851	0.00203163	No	-0.0489037	0.999895	No	-0.0311223	0.999872	No	-0.00750291	0.974038	No	-0.0662016	0.0896708	No	-0.0579984	0.2115	No	-0.0695209	0.0492754	No	No
	sp|Q7TNB8|SBNO2_MOUSE	Sbno2	0.0491745	0.597104	No	-0.058454	0.0847589	No	-0.093888	0.00203707	No	-0.0162168	0.999895	No	0.0148545	0.999872	No	-0.0506626	0.748541	No	-0.0583567	0.267427	No	-0.0446116	0.497527	No	-0.0483365	0.311324	No	No
	sp|P70441|NHRF1_MOUSE	Slc9a3r1	0.0839504	0.286042	No	0.0385068	0.284282	No	0.101103	0.00204295	No	0.0130333	0.999895	No	-0.0366181	0.999872	No	-0.0523435	0.748541	No	0.0108065	0.88683	No	0.0687155	0.27438	No	0.113788	0.0111965	No	No
	sp|A2AQ19|RTF1_MOUSE	Rtf1	0.0739766	0.0994183	No	-0.0332281	0.198373	No	-0.0631577	0.00204295	No	0.0229941	0.999895	No	-0.0384956	0.999872	No	0.0315553	0.773415	No	-0.0766814	0.0325502	No	-0.00182903	0.973737	No	0.00298348	0.939278	No	No
	sp|Q6KAR6|EXOC3_MOUSE	Exoc3	-0.000490923	0.994778	No	-0.0432091	0.0164092	No	-0.0510969	0.00204872	No	0.00299907	0.999895	No	-0.0514196	0.884061	No	-0.0133379	0.923151	No	-0.0236116	0.474482	No	-0.0833825	0.00524334	No	-0.0345411	0.161135	No	No
	sp|P31001|DESM_MOUSE	Des	-0.0822196	0.67142	No	0.1297	0.045785	No	0.190616	0.00205519	No	0.0336171	0.999895	No	0.0224388	0.999872	No	-0.000998284	0.997579	No	0.0604915	0.622486	No	0.16802	0.143396	No	0.0590631	0.562032	No	No
	sp|Q80VP9|ASPH2_MOUSE	Asphd2	0.0529727	0.338425	No	-0.134553	1.6149e-07	No	-0.0756941	0.00206832	No	-0.0502796	0.999895	No	-0.0413132	0.999872	No	-0.0315918	0.797618	No	-0.0306528	0.448422	No	-0.134536	0.000671172	No	-0.0684955	0.0350394	No	No
	sp|Q80YA9|CNKR2_MOUSE	Cnksr2	0.00644328	0.956201	No	-0.150796	3.11036e-06	No	-0.0859963	0.00207508	No	-0.0602493	0.999895	No	-0.00969012	0.999872	No	0.00860404	0.973987	No	-0.0597276	0.187457	No	-0.134239	0.00529886	No	-0.0600467	0.133743	No	No
	sp|Q5IRJ6|ZNT9_MOUSE	Slc30a9	0.030616	0.678806	No	-0.0604626	0.0176735	No	-0.0715505	0.00207557	No	-0.043194	0.999895	No	0.00394512	0.999872	No	0.0191961	0.911849	No	-0.0272117	0.517792	No	0.0174208	0.748305	No	-0.0225531	0.538316	No	No
	sp|P97807|FUMH_MOUSE	Fh	0.0718279	0.266922	No	-0.12645	2.04646e-05	No	-0.0777081	0.0020808	No	-0.0335006	0.999895	No	0.00167458	0.999872	No	-0.0648216	0.541218	No	-0.0134742	0.821425	No	-0.143335	0.00223676	No	-0.154282	5.03655e-05	No	No
	sp|P97792|CXAR_MOUSE	Cxadr	-0.119539	0.385744	No	-0.345189	3.07649e-06	Yes	-0.173837	0.00208709	No	0.0499113	0.999895	No	-0.04672	0.999872	No	0.178445	0.310653	No	-0.0426671	0.700269	No	-0.156077	0.122379	No	-0.19598	0.00918259	No	No
	sp|Q6WVG3|KCD12_MOUSE	Kctd12	0.0160582	0.936106	No	0.0580569	0.28437	No	0.136833	0.00209348	No	0.0232612	0.999895	No	-0.0447703	0.999872	No	0.124234	0.444888	No	0.121607	0.134767	No	0.0744627	0.437839	No	0.0986307	0.133465	No	No
	sp|Q9JKZ2|SC5A3_MOUSE	Slc5a3	0.0468011	0.821459	No	0.0461735	0.459889	No	0.186843	0.0020936	No	0.0680633	0.999895	No	-0.15448	0.9462	No	0.0334333	0.946138	No	0.0725576	0.44879	No	0.20734	0.0271049	No	0.313307	4.17084e-05	Yes	No
	sp|P38585|TTL_MOUSE	Ttl	0.0143035	0.926142	No	-0.0429471	0.338928	No	-0.115732	0.00209833	No	0.00280475	0.999895	No	-0.0259062	0.999872	No	-0.0818222	0.581028	No	-0.0837985	0.15253	No	-0.105463	0.10872	No	-0.0613671	0.251715	No	No
	sp|Q99PP7|TRI33_MOUSE	Trim33	0.0163988	0.880901	No	-0.0307621	0.282348	No	-0.0834901	0.00209891	No	-0.0164201	0.999895	No	0.00493108	0.999872	No	-0.0491986	0.700829	No	-0.080582	0.062693	No	-0.0707505	0.188876	No	-0.0753295	0.0433155	No	No
	sp|Q8R123|FAD1_MOUSE	Flad1	-0.0106958	0.89988	No	-0.00780725	0.759219	No	-0.0589608	0.00212227	No	-0.0208769	0.999895	No	-0.0303253	0.999872	No	-0.0679614	0.263174	No	-0.018431	0.637756	No	-0.0920589	0.00732295	No	-0.0457012	0.103821	No	No
	sp|O55100|SNG1_MOUSE	Syngr1	0.137966	0.146114	No	-0.202305	2.82476e-05	No	-0.123901	0.00212956	No	-0.0561319	0.999895	No	-0.0862942	0.999872	No	0.00735121	0.983772	No	0.011764	0.904491	No	-0.155362	0.0390729	No	-0.116362	0.0585169	No	No
	sp|Q62083|PICK1_MOUSE	Pick1	0.0454749	0.42039	No	-0.0657298	0.00977996	No	-0.0777839	0.00213434	No	-0.0211215	0.999895	No	-0.0241595	0.999872	No	-0.0103824	0.962163	No	-0.0629232	0.0689729	No	-0.091443	0.0159534	No	-0.0822683	0.00675865	No	No
	sp|B2RWJ3|TM240_MOUSE	Tmem240	0.0114491	0.95727	No	0.00307649	0.964751	No	-0.151966	0.00214554	No	-0.131144	0.999895	No	-0.0344053	0.999872	No	-0.0084288	0.983811	No	-0.0387021	0.690663	No	0.000257457	0.998215	No	-0.132988	0.0514243	No	No
	sp|A2AHG0|LZTS3_MOUSE	Lzts3	0.076811	0.392588	No	-0.0908265	0.0126549	No	-0.107676	0.00214554	No	-0.0581918	0.999895	No	-0.00381162	0.999872	No	-0.0363013	0.881409	No	-0.151247	0.00873417	No	-0.0809856	0.238967	No	-0.0716085	0.167298	No	No
	sp|Q8BG75|TM198_MOUSE	Tmem198	0.0815446	0.454341	No	-0.144431	0.00327344	No	-0.134844	0.00214554	No	-0.118244	0.999895	No	-0.0539034	0.999872	No	-0.0962882	0.568076	No	-0.0524779	0.484875	No	-0.117129	0.131048	No	-0.0894833	0.13502	No	No
	sp|Q80UE6|WNK4_MOUSE	Wnk4	-0.0982312	0.0937974	No	-0.0419593	0.179806	No	-0.0790205	0.00214718	No	0.0354694	0.999895	No	0.000629047	0.999872	No	-0.00493614	0.983772	No	-0.0350348	0.487986	No	-0.00141269	0.984439	No	-0.0329543	0.439833	No	No
	sp|Q8R035|ICT1_MOUSE	Mrpl58	-0.00371842	0.974534	No	-0.0837264	0.00698563	No	-0.0861362	0.00215702	No	-0.0391735	0.999895	No	0.0243969	0.999872	No	0.00943311	0.970973	No	-0.0468666	0.34479	No	-0.0025711	0.972911	No	-0.0491139	0.257445	No	No
	tr|Q8C8L2|Q8C8L2_MOUSE	B630019K06Rik	-0.00696808	0.966243	No	-0.125799	0.00703847	No	-0.118229	0.0021576	No	-0.057684	0.999895	No	-0.0196926	0.999872	No	0.0717943	0.699062	No	-0.014977	0.871574	No	-0.060084	0.457666	No	0.0311324	0.632448	No	No
	sp|Q61851|FGFR3_MOUSE	Fgfr3	0.0099756	0.929026	No	-0.0122966	0.700711	No	-0.0738975	0.00215969	No	0.0363002	0.999895	No	-0.00366471	0.999872	No	0.0336646	0.814125	No	-0.00682341	0.905806	No	-0.0402982	0.428188	No	-0.0257405	0.519541	No	No
	sp|Q91ZW2|OFUT1_MOUSE	Pofut1	-0.0606429	0.348781	No	-0.0679689	0.0309085	No	0.0742286	0.00216676	No	0.0253638	0.999895	No	0.0512455	0.999872	No	0.0105541	0.965684	No	-0.0138341	0.806425	No	0.00765411	0.910956	No	0.0802087	0.0263975	No	No
	sp|Q91ZX7|LRP1_MOUSE	Lrp1	0.0835531	0.0160523	No	0.0502415	0.00460605	No	0.0552947	0.00216831	No	-0.00447129	0.999895	No	-0.00859914	0.999872	No	-0.0110229	0.942138	No	0.0132406	0.706803	No	0.0776153	0.00946694	No	0.106487	1.22244e-05	No	No
	sp|Q6PIE5|AT1A2_MOUSE	Atp1a2	0.0799877	0.12409	No	-0.00705172	0.825705	No	-0.0670753	0.00217058	No	-0.00273502	0.999895	No	0.0121339	0.999872	No	0.00200274	0.990106	No	-0.0477291	0.2262	No	0.0447324	0.351531	No	0.0154364	0.704716	No	No
	sp|Q8BXA7|PHLP2_MOUSE	Phlpp2	-0.0560755	0.563124	No	-0.0553778	0.138377	No	-0.102074	0.00219816	No	-0.0343838	0.999895	No	-0.0305558	0.999872	No	-0.0156662	0.962848	No	-0.0803418	0.163264	No	-0.0528041	0.464238	No	-0.0657738	0.182739	No	No
	sp|Q63850|NUP62_MOUSE	Nup62	0.0135711	0.871179	No	0.0272072	0.254982	No	-0.0636596	0.00220786	No	0.00454351	0.999895	No	0.0112231	0.999872	No	-0.00798195	0.965684	No	-0.0534857	0.10248	No	-0.101155	0.0045102	No	-0.0574677	0.0410878	No	No
	sp|Q7M6Z0|R4RL2_MOUSE	Rtn4rl2	-0.0764396	0.53236	No	-0.141723	0.00389713	No	-0.136077	0.00220959	No	-0.0687292	0.999895	No	-0.0294125	0.999872	No	-0.0934481	0.633966	No	0.026066	0.777752	No	-0.174065	0.0243449	No	-0.177969	0.00360536	No	No
	tr|D3Z0P8|D3Z0P8_MOUSE	Tmem200b	0.417576	0.0347687	Yes	0.031706	0.80305	No	0.295709	0.0022131	Yes	-0.126685	0.999895	No	0.10314	0.999872	No	-0.319315	0.286734	No	-0.211808	0.175536	No	-0.22887	0.204462	No	0.0910326	0.550216	No	No
	sp|Q9WU79|PROD_MOUSE	Prodh	0.085589	0.229492	No	-0.0277267	0.455591	No	-0.0903301	0.00221429	No	0.00348197	0.999895	No	0.0149967	0.999872	No	-0.00236064	0.991182	No	-0.0711678	0.155284	No	0.00727262	0.927715	No	-0.00806484	0.887112	No	No
	sp|Q8K341|ATAT_MOUSE	Atat1	-0.101718	0.104626	No	-0.138257	8.44584e-05	No	-0.098856	0.00221862	No	0.0141746	0.999895	No	-0.0322964	0.999872	No	0.055188	0.67758	No	-0.0036319	0.957667	No	-0.119746	0.0185769	No	-0.0971394	0.0152251	No	No
	sp|Q9Z2Z9|GFPT2_MOUSE	Gfpt2	0.0329886	0.763197	No	-0.00527576	0.910005	No	0.0968795	0.00222636	No	-0.0176122	0.999895	No	0.0340629	0.999872	No	-0.0647774	0.660236	No	1.8112e-07	0.999996	No	-0.0154765	0.850346	No	0.0268682	0.635822	No	No
	sp|Q8BGC1|CE022_MOUSE	NA	-0.00531855	0.977109	No	-0.129216	0.00895603	No	-0.1344	0.0022289	No	0.109032	0.999895	No	-0.0125851	0.999872	No	-0.0384607	0.911168	No	-0.0324395	0.737534	No	-0.049613	0.623575	No	0.00343614	0.969921	No	No
	sp|Q8BGR8|GSKIP_MOUSE	Gskip	-0.0361638	0.81986	No	-0.0752034	0.0993127	No	-0.129756	0.00225358	No	-0.0438557	0.999895	No	0.0272502	0.999872	No	0.00817129	0.982898	No	0.0271002	0.761919	No	-0.0352911	0.744838	No	-0.0484865	0.46413	No	No
	sp|O09172|GSH0_MOUSE	Gclm	-0.0320636	0.687793	No	0.0172042	0.578152	No	0.0769781	0.00226049	No	0.0188521	0.999895	No	0.0126677	0.999872	No	0.00752835	0.975977	No	0.0474726	0.258598	No	0.0928027	0.0375437	No	0.0659723	0.061667	No	No
	sp|Q80XK6|ATG2B_MOUSE	Atg2b	-0.0039653	0.952605	No	-0.0397093	0.0151392	No	-0.0437098	0.00226344	No	-0.015995	0.999895	No	-0.0243731	0.999872	No	-0.0123607	0.916874	No	-0.0262767	0.3041	No	-0.0491113	0.0677815	No	-0.0682657	0.00156659	No	No
	sp|Q9D7V2|LYSM2_MOUSE	Lysmd2	0.111441	0.209122	No	-0.157418	0.000579805	No	-0.112214	0.00227514	No	-0.0154579	0.999895	No	-0.0651462	0.999872	No	0.0101976	0.978134	No	-0.0275893	0.734605	No	-0.066283	0.410964	No	-0.0604763	0.30512	No	No
	sp|Q5SSL4|ABR_MOUSE	Abr	0.0379971	0.580682	No	-0.0677484	0.00752226	No	-0.0673089	0.00228332	No	-0.00047485	0.999895	No	0.0404531	0.999872	No	-0.0121389	0.956144	No	-0.0552265	0.152943	No	-0.0889109	0.033985	No	-0.092946	0.00502892	No	No
	sp|Q4ACU6|SHAN3_MOUSE	Shank3	0.034439	0.846604	No	-0.133965	0.00428055	No	-0.127507	0.00230557	No	-0.0505418	0.999895	No	-0.036568	0.999872	No	-0.0346084	0.927619	No	-0.0969958	0.211274	No	-0.126544	0.125375	No	-0.0329931	0.665959	No	No
	sp|Q8BZN2|KCNV1_MOUSE	Kcnv1	0.239657	0.0522218	No	-0.0215812	0.765321	No	-0.174535	0.00230633	No	-0.00600375	0.999895	No	-0.0601128	0.999872	No	-0.00541831	0.989449	No	-0.0952389	0.345756	No	-0.00272084	0.985919	No	-0.104321	0.222534	No	No
	sp|P62071|RRAS2_MOUSE	Rras2	-0.198909	0.0243665	Yes	-0.129149	0.004542	No	-0.158664	0.00230633	No	0.114557	0.999895	No	0.0171793	0.999872	No	0.135036	0.323324	No	-0.0337893	0.690663	No	-0.125955	0.10478	No	-0.113143	0.0563469	No	No
	sp|Q60772|CDN2C_MOUSE	Cdkn2c	-0.0300772	0.868164	No	0.0845596	0.0780829	No	0.153079	0.00230905	No	0.111297	0.999895	No	0.075636	0.999872	No	0.0657956	0.776351	No	-0.0191327	0.848638	No	0.126177	0.128247	No	0.228316	0.000212571	Yes	No
	sp|Q791T5|MTCH1_MOUSE	Mtch1	0.0733586	0.331875	No	-0.096104	0.000440634	No	-0.0778563	0.00230905	No	-0.0426962	0.999895	No	-0.00292126	0.999872	No	0.0341574	0.814251	No	-0.0650081	0.130989	No	0.030168	0.579957	No	-0.0236341	0.568816	No	No
	sp|P80318|TCPG_MOUSE	Cct3	-0.0268106	0.876378	No	0.00885254	0.877961	No	0.135908	0.00231084	No	0.0444319	0.999895	No	0.0104485	0.999872	No	0.016562	0.965684	No	-0.00101821	0.991125	No	-0.0589175	0.500286	No	-0.0438841	0.504122	No	No
	sp|Q8K1M6|DNM1L_MOUSE	Dnm1l	0.0315775	0.667368	No	-0.10199	0.000214434	No	-0.0694798	0.00231218	No	-0.00589594	0.999895	No	-0.00644049	0.999872	No	0.0147906	0.946138	No	-0.0421713	0.298079	No	-0.0738385	0.0869517	No	-0.0924138	0.00471743	No	No
	sp|Q6P2B1|TNPO3_MOUSE	Tnpo3	-0.0133356	0.91499	No	-0.0250865	0.434097	No	-0.0802172	0.00231313	No	-0.00962199	0.999895	No	0.00137994	0.999872	No	-0.0305558	0.86047	No	-0.0423637	0.368945	No	-0.0524866	0.331077	No	-0.0623986	0.110404	No	No
	sp|O35127|C10_MOUSE	Grcc10	0.0273269	0.870824	No	-0.127195	0.00806416	No	-0.12371	0.00231712	No	0.0311107	0.999895	No	-0.022469	0.999872	No	0.0729715	0.704474	No	-0.083646	0.213823	No	-0.0498233	0.564367	No	-0.151397	0.00706557	No	No
	sp|Q8K0V4|CNOT3_MOUSE	Cnot3	-0.0326965	0.62225	No	-0.0194889	0.513473	No	-0.067312	0.00231849	No	-0.0141291	0.999895	No	-0.0343989	0.999872	No	-0.00523675	0.980373	No	-0.0162368	0.731195	No	-0.00351363	0.951046	No	-0.0257231	0.460356	No	No
	sp|Q9CQA9|NTPCR_MOUSE	Ntpcr	-0.0337056	0.882393	No	-0.0352886	0.612353	No	0.154052	0.00231939	No	-0.0199526	0.999895	No	0.0216413	0.999872	No	0.0780224	0.784699	No	-0.0150659	0.904408	No	0.072276	0.52652	No	0.0381215	0.675219	No	No
	sp|Q8VED5|K2C79_MOUSE	Krt79	-0.264364	0.753836	No	0.742897	0.00433966	Yes	0.740586	0.00232191	Yes	0.0847921	0.999895	No	0.098435	0.999872	No	-0.534987	0.622374	No	0.0104795	0.985078	No	0.638628	0.172417	No	-0.650248	0.0661791	No	No
	sp|Q8BGH4|REEP1_MOUSE	Reep1	-0.073257	0.326831	No	-0.143282	2.73218e-05	No	-0.0848065	0.00232772	No	-0.0158375	0.999895	No	-0.120648	0.654361	No	0.0819812	0.433903	No	0.00549918	0.937413	No	-0.146204	0.00488216	No	-0.117827	0.00537794	No	No
	sp|O70172|PI42A_MOUSE	Pip4k2a	-0.0109415	0.938375	No	-0.178882	3.23865e-07	No	-0.0995471	0.00232772	No	0.0138468	0.999895	No	-0.0100397	0.999872	No	-0.00825047	0.975977	No	-0.0504056	0.31178	No	-0.109144	0.0310353	No	-0.105073	0.00773793	No	No
	tr|K3W4S6|K3W4S6_MOUSE	Gyg	-0.042002	0.671078	No	0.0800839	0.0288136	No	0.10842	0.00233128	No	0.0388746	0.999895	No	0.0074234	0.999872	No	0.0516025	0.748541	No	0.068595	0.179374	No	0.165377	0.00242783	No	0.167951	0.000139243	No	No
	sp|Q6P1B1|XPP1_MOUSE	Xpnpep1	-0.0421776	0.385305	No	-0.0713184	0.000623354	No	-0.0567498	0.00236539	No	0.0176443	0.999895	No	0.0147575	0.999872	No	-0.00119246	0.993139	No	0.00579327	0.898709	No	-0.0942282	0.00513621	No	-0.0559272	0.0378645	No	No
	tr|A0A2I3BQH2|A0A2I3BQH2_MOUSE	Gm49342	0.181374	0.0382069	Yes	0.195731	2.79626e-05	No	0.122474	0.00236701	No	0.00120367	0.999895	No	0.0226073	0.999872	No	0.00958028	0.980373	No	0.022243	0.81226	No	0.177439	0.0157665	No	0.108903	0.0671444	No	No
	sp|P36993|PPM1B_MOUSE	Ppm1b	-0.0437665	0.338425	No	-0.0883483	2.16742e-05	No	-0.0537662	0.00236865	No	0.00913081	0.999895	No	-0.0118434	0.999872	No	0.020437	0.87319	No	-0.0486848	0.117384	No	-0.0149111	0.732821	No	-0.0666603	0.0099592	No	No
	sp|P48771|CX7A2_MOUSE	Cox7a2	0.115773	0.157499	No	-0.122193	0.000626129	No	-0.106478	0.00237898	No	-0.01444	0.999895	No	-0.0270996	0.999872	No	-0.042159	0.831595	No	-0.00281002	0.97365	No	-0.0734351	0.260087	No	-0.0773597	0.106477	No	No
	sp|Q3TY60|F131B_MOUSE	Fam131b	0.0256181	0.811859	No	-0.0689989	0.0515175	No	-0.0921545	0.00237928	No	-0.0684831	0.999895	No	-0.0499105	0.999872	No	-0.0649512	0.594664	No	-0.0448308	0.361458	No	-0.131418	0.00686119	No	-0.121548	0.00231678	No	No
	sp|A2AG58|BCLA3_MOUSE	Bclaf3	-0.0436619	0.860335	No	-0.131071	0.0419735	No	-0.172435	0.00238101	No	-0.000696443	0.999895	No	-0.169051	0.951763	No	-0.12943	0.645778	No	0.0838208	0.458064	No	-0.000619398	0.996826	No	-0.221219	0.00843689	Yes	No
	sp|Q8JZM4|DNER_MOUSE	Dner	-0.110358	0.374037	No	0.0229567	0.711523	No	0.140827	0.00238671	No	0.0659392	0.999895	No	0.0631489	0.999872	No	0.111313	0.590628	No	0.215253	0.00662528	Yes	0.152999	0.0889903	No	0.175123	0.0100448	No	No
	sp|E9PXF8|MTMRD_MOUSE	Sbf2	-0.0440494	0.209345	No	-0.0280167	0.0993769	No	0.050731	0.00238671	No	0.0129446	0.999895	No	0.0174028	0.999872	No	-0.00818664	0.950468	No	0.0240509	0.397165	No	0.0282268	0.331056	No	0.00549214	0.838611	No	No
	sp|Q8C170|MYO9A_MOUSE	Myo9a	0.0183002	0.831359	No	-0.0301324	0.21842	No	-0.064136	0.00238815	No	-0.0144828	0.999895	No	-0.00944092	0.999872	No	-0.017627	0.922875	No	-0.0408334	0.291833	No	-0.0560418	0.17926	No	-0.00381754	0.929328	No	No
	sp|Q60967|PAPS1_MOUSE	Papss1	-0.0464954	0.558313	No	0.0565802	0.0635512	No	0.0892854	0.00238897	No	0.0407457	0.999895	No	0.0220047	0.999872	No	0.0399509	0.771828	No	-0.00108009	0.985448	No	0.0974988	0.0370152	No	0.0469863	0.229593	No	No
	sp|P35123|UBP4_MOUSE	Usp4	-0.0472473	0.203906	No	-0.0576468	0.00116064	No	-0.047089	0.00239506	No	-0.017153	0.999895	No	0.00569549	0.999872	No	-0.0307034	0.665622	No	-0.0673825	0.0064631	No	-0.0514662	0.0667337	No	-0.0571302	0.00991252	No	No
	tr|Q9D3V8|Q9D3V8_MOUSE	Fam227a	0.201148	0.359155	No	0.0634994	0.55477	No	0.251543	0.00239568	Yes	-0.125616	0.999895	No	0.127918	0.999872	No	-0.104003	0.842975	No	-0.0548206	0.777752	No	-0.147702	0.375936	No	0.102414	0.422911	No	No
	sp|Q60604|ADSV_MOUSE	Scin	-0.0540347	0.892843	No	0.0436832	0.712865	No	0.32022	0.00240499	Yes	0.0784049	0.999895	No	0.109106	0.999872	No	-0.141441	0.765836	No	-0.084469	0.632074	No	0.121564	0.52878	No	0.0262896	0.876245	No	No
	sp|P15261|INGR1_MOUSE	Ifngr1	-0.0476511	0.806585	No	0.0352047	0.588517	No	0.155538	0.00240499	No	0.0309173	0.999895	No	-0.0784384	0.999872	No	-0.0339068	0.945752	No	-0.0173949	0.890267	No	0.100399	0.379267	No	0.0855326	0.283119	No	No
	sp|Q3UE17|MEX3D_MOUSE	Mex3d	-0.0462422	0.745038	No	-0.0660106	0.178842	No	-0.121169	0.00241501	No	0.0436588	0.999895	No	-0.0364795	0.999872	No	0.00443885	0.988534	No	-0.0226457	0.80457	No	-0.0746683	0.387299	No	0.046971	0.481343	No	No
	sp|O09161|CASQ2_MOUSE	Casq2	0.171103	0.766098	No	-0.186543	0.320697	No	-0.502193	0.00242377	Yes	-0.295967	0.999895	No	0.142156	0.999872	No	-0.131592	0.915782	No	-0.0380773	0.918003	No	-0.196037	0.569611	No	-0.192174	0.440533	No	No
	tr|Q3TIX6|Q3TIX6_MOUSE	Fubp3	-0.0737274	0.211367	No	0.042438	0.183619	No	0.0866861	0.00243558	No	0.00257244	0.999895	No	0.00500311	0.999872	No	0.0201866	0.921086	No	0.0734217	0.0653719	No	0.0235993	0.679168	No	0.0525618	0.147118	No	No
	sp|A6X919|D19L1_MOUSE	Dpy19l1	-0.0224921	0.880901	No	0.0523579	0.280771	No	-0.104398	0.00243558	No	-0.0143871	0.999895	No	-0.0614063	0.999872	No	0.0597363	0.743802	No	-0.0877249	0.148262	No	0.0590319	0.429052	No	0.00237037	0.974457	No	No
	tr|Q6NZD8|Q6NZD8_MOUSE	LOC633332	0.111139	0.488535	No	0.121718	0.0564898	No	0.17093	0.00244887	No	-0.0993988	0.999895	No	-0.0323894	0.999872	No	0.0134781	0.980626	No	-0.0464977	0.697731	No	0.0820422	0.516284	No	-0.0728598	0.435274	No	No
	sp|P70697|DCUP_MOUSE	Urod	0.00527972	0.971721	No	0.0597549	0.12986	No	-0.102621	0.00245534	No	0.0118081	0.999895	No	-0.0301219	0.999872	No	-0.0364541	0.879458	No	-0.0146962	0.856724	No	0.0060653	0.946676	No	0.0102019	0.877746	No	No
	sp|P70205|PACR_MOUSE	Adcyap1r1	-0.0146855	0.939678	No	0.0947663	0.0467518	No	0.12889	0.0024617	No	0.044049	0.999895	No	-0.0486954	0.999872	No	0.00542919	0.987731	No	0.0373038	0.668149	No	0.0905147	0.303782	No	0.100094	0.116563	No	No
	sp|P62835|RAP1A_MOUSE	Rap1a	-0.211433	0.0329479	Yes	-0.0689872	0.205242	No	-0.141169	0.00246664	No	0.0742855	0.999895	No	0.018771	0.999872	No	0.0644681	0.815681	No	-0.0114613	0.919178	No	-0.0635849	0.529786	No	-0.123225	0.0636133	No	No
	sp|Q8K2I4|MANBA_MOUSE	Manba	0.15445	0.0194161	No	0.178924	1.60424e-06	No	0.0956912	0.00248366	No	-0.0481872	0.999895	No	0.0672178	0.999872	No	0.00359919	0.987731	No	0.0418608	0.463948	No	0.195608	0.000938737	No	0.161179	0.000289573	No	No
	tr|B2RXC2|B2RXC2_MOUSE	Itpkb	0.00799357	0.957871	No	0.122905	0.00080029	No	0.110466	0.00248627	No	-0.0163716	0.999895	No	0.0727954	0.999872	No	-0.0211147	0.947011	No	0.0559788	0.401493	No	0.0124536	0.894426	No	0.0650791	0.199826	No	No
	sp|Q8BKN5|GCP5_MOUSE	Tubgcp5	-0.0146171	0.879958	No	-0.109936	3.27788e-05	No	-0.0716123	0.00249753	No	0.0103117	0.999895	No	0.0517531	0.999872	No	0.0667348	0.416922	No	-0.00458944	0.9344	No	-0.0491318	0.26704	No	0.00513352	0.905968	No	No
	sp|Q6P9R4|ARHGI_MOUSE	Arhgef18	-0.0198012	0.82271	No	-0.0166708	0.532449	No	-0.0687134	0.00250192	No	0.0284365	0.999895	No	0.0039457	0.999872	No	-0.00669196	0.975977	No	-0.0205025	0.646406	No	0.00613756	0.918749	No	-0.0476105	0.148956	No	No
	sp|Q9QXG4|ACSA_MOUSE	Acss2	0.0822916	0.082338	No	-0.070086	0.00726518	No	-0.0715885	0.00250192	No	0.0300842	0.999895	No	-0.070972	0.820871	No	0.0260596	0.846257	No	-0.116972	0.000518104	No	-0.0573785	0.158122	No	-0.0693804	0.0263729	No	No
	sp|Q91V09|WDR13_MOUSE	Wdr13	0.0275609	0.857147	No	-0.116065	0.00951371	No	-0.112719	0.00250238	No	0.010247	0.999895	No	-0.0362524	0.999872	No	-0.0618138	0.743051	No	-0.0100408	0.907909	No	-0.186287	0.00544904	No	-0.205505	0.000101476	No	No
	tr|Q8CGF4|Q8CGF4_MOUSE	Sec24c	0.0532108	0.510692	No	0.000288042	0.995558	No	-0.0830607	0.00252215	No	0.0057581	0.999895	No	0.00438365	0.999872	No	-0.0395163	0.816472	No	-0.0408133	0.447724	No	-0.020658	0.771648	No	-0.027003	0.57559	No	No
	sp|Q8CFI0|NED4L_MOUSE	Nedd4l	0.0509669	0.30226	No	-0.079448	0.000421727	No	-0.0694034	0.00252412	No	-0.0275029	0.999895	No	-0.0143078	0.999872	No	-0.0354408	0.730489	No	-0.0525538	0.123461	No	-0.128387	0.000409114	No	-0.0795412	0.00832226	No	No
	sp|F8VPU2|FARP1_MOUSE	Farp1	0.0381764	0.660273	No	-0.00167264	0.966013	No	0.0920318	0.00254782	No	-0.0139679	0.999895	No	0.0232848	0.999872	No	-0.0602129	0.624456	No	-0.00147288	0.984238	No	0.0201647	0.762421	No	0.091223	0.019019	No	No
	sp|Q9JLC8|SACS_MOUSE	Sacs	-0.0011811	0.994231	No	-0.0270274	0.577808	No	-0.111418	0.00255031	No	0.000846356	0.999895	No	0.00440877	0.999872	No	-0.0485398	0.814251	No	-0.0605331	0.335833	No	-0.0395772	0.618727	No	-0.0223012	0.721147	No	No
	tr|Q8BQT7|Q8BQT7_MOUSE	Pcdhb7	0.147355	0.169872	No	0.117725	0.0177529	No	0.138711	0.00255631	No	-0.100916	0.999895	No	-0.0320162	0.999872	No	0.0119614	0.97918	No	-0.0462421	0.617679	No	0.0824156	0.398468	No	-0.0743766	0.305139	No	No
	sp|P28659|CELF1_MOUSE	Celf1	0.0052129	0.95727	No	-0.0492104	0.0355251	No	-0.0663623	0.00255773	No	-0.013258	0.999895	No	0.0224529	0.999872	No	-0.0283515	0.831595	No	-0.0990223	0.008251	No	-0.102801	0.0107429	No	-0.0591972	0.0686395	No	No
	tr|A0A5F8MQ13|A0A5F8MQ13_MOUSE	Tmem178b	0.0310355	0.887988	No	-0.0245887	0.698341	No	-0.148664	0.00257305	No	0.0367308	0.999895	No	-0.0488555	0.999872	No	0.0211083	0.965684	No	-0.0561038	0.57726	No	-0.113917	0.266571	No	-0.058966	0.47635	No	No
	sp|Q3TYX3|SMYD5_MOUSE	Smyd5	-0.115341	0.0122027	No	-0.00752356	0.792468	No	-0.0665203	0.00257493	No	-0.0407274	0.999895	No	0.0413557	0.999872	No	-0.0490786	0.597899	No	-0.0321227	0.424736	No	0.00686881	0.905569	No	-0.0598553	0.0571018	No	No
	sp|Q8VCK5|KLH20_MOUSE	Klhl20	-0.0190028	0.897147	No	0.00281102	0.95262	No	-0.105941	0.00258121	No	-0.0451732	0.999895	No	0.0272222	0.999872	No	0.0328499	0.892473	No	-0.0880728	0.123332	No	-0.16042	0.00774312	No	-0.156132	0.00115434	No	No
	sp|Q9JJV5|CCG3_MOUSE	Cacng3	0.15465	0.0166594	No	-0.0452528	0.22539	No	-0.101129	0.00258681	No	-0.040777	0.999895	No	-0.0396854	0.999872	No	-0.0888539	0.398957	No	-0.113782	0.027839	No	-0.146778	0.00697659	No	-0.0516624	0.33955	No	No
	sp|Q8R105|VP37C_MOUSE	Vps37c	0.0202217	0.871884	No	-0.0796676	0.0100697	No	-0.082179	0.00259453	No	-0.0511895	0.999895	No	-0.0448105	0.999872	No	-0.0482811	0.748541	No	-0.035964	0.5117	No	-0.192486	0.000352227	No	-0.0907314	0.0283425	No	No
	sp|Q9ERQ8|CAH7_MOUSE	Ca7	0.0699824	0.465449	No	-0.202428	2.31691e-06	No	-0.110735	0.00259453	No	-0.0470405	0.999895	No	0.0536928	0.999872	No	-0.012035	0.969585	No	-0.114972	0.035692	No	-0.191057	0.00202644	No	-0.204611	6.02398e-05	No	No
	sp|P28738|KIF5C_MOUSE	Kif5c	0.0487695	0.387328	No	-0.0113834	0.696246	No	-0.0670558	0.002597	No	0.000164586	0.999895	No	-0.0129169	0.999872	No	0.0296386	0.816472	No	-0.0367901	0.349508	No	-0.0150993	0.778283	No	-0.0481242	0.133142	No	No
	sp|Q8K1E0|STX5_MOUSE	Stx5	0.0187498	0.817243	No	-0.0288049	0.248621	No	-0.0644647	0.002597	No	-0.0320162	0.999895	No	0.0104425	0.999872	No	0.0227452	0.874354	No	-0.060428	0.0842532	No	-0.0322341	0.482975	No	-0.0335964	0.302836	No	No
	sp|P62700|YPEL5_MOUSE	Ypel5	-0.0686181	0.629369	No	0.0281459	0.655509	No	-0.132174	0.0026036	No	-0.0375471	0.999895	No	-0.0132581	0.999872	No	-0.1082	0.553201	No	-0.0193682	0.850231	No	0.0257129	0.822411	No	-0.00494309	0.953651	No	No
	tr|Q9CZH1|Q9CZH1_MOUSE	2700097O09Rik	-0.0508702	0.767202	No	0.0978706	0.0746038	No	0.146565	0.00261969	No	0.0473459	0.999895	No	0.0645809	0.999872	No	0.0761566	0.771023	No	0.0414249	0.690063	No	0.219695	0.0118799	Yes	0.117046	0.0974425	No	No
	sp|Q8BM85|TBCK_MOUSE	Tbck	-0.0339073	0.644226	No	-0.0221948	0.414218	No	-0.0706412	0.00263561	No	-0.00708723	0.999895	No	-0.00608009	0.999872	No	-0.017121	0.935919	No	-0.00456697	0.93627	No	-0.0539679	0.242052	No	-0.0650181	0.0563786	No	No
	sp|Q18PI6|SLAF5_MOUSE	Cd84	0.150741	0.57322	No	0.834479	4.74839e-11	Yes	0.288676	0.00264109	Yes	-0.106995	0.999895	No	0.0751341	0.999872	No	0.0239642	0.97918	No	0.115119	0.496974	No	0.109806	0.586636	No	-0.246471	0.0738005	No	No
	sp|Q5GH64|XKR7_MOUSE	Xkr7	0.0373269	0.828401	No	-0.109889	0.0178197	No	-0.125233	0.0026758	No	-0.0647619	0.999895	No	-0.0705593	0.999872	No	-0.156571	0.250713	No	-0.0636741	0.458064	No	-0.0840636	0.347118	No	-0.0372741	0.617357	No	No
	sp|Q9CYA0|CREL2_MOUSE	Creld2	0.0270582	0.858711	No	0.150867	0.000230632	No	0.112866	0.00269686	No	0.0691764	0.999895	No	0.00297534	0.999872	No	-0.0619623	0.719329	No	-0.0454308	0.477007	No	-0.0171471	0.847545	No	-0.0698324	0.168797	No	No
	sp|Q9CTY5|MICU3_MOUSE	Micu3	0.0352738	0.744735	No	-0.144041	3.31758e-05	No	-0.0958612	0.00270406	No	-0.0430055	0.999895	No	-0.037893	0.999872	No	-0.086602	0.447706	No	-0.0393458	0.517033	No	-0.193435	0.000721036	No	-0.13855	0.00180864	No	No
	sp|Q8R4R6|NUP35_MOUSE	Nup35	0.0122852	0.916132	No	-0.0871126	0.00312761	No	-0.0778737	0.00271428	No	-0.0252547	0.999895	No	-0.0331198	0.999872	No	-0.0133861	0.959516	No	-0.0163885	0.768091	No	-0.0657472	0.201297	No	-0.0306613	0.454762	No	No
	sp|P60487|PLPP_MOUSE	Pdxp	-0.0524747	0.583967	No	-0.121552	0.000577216	No	-0.0929497	0.00271428	No	-0.0632171	0.999895	No	-0.00898243	0.999872	No	-0.104598	0.323143	No	0.0293195	0.646028	No	-0.116138	0.0563634	No	-0.154639	0.000937694	No	No
	sp|Q99KK7|DPP3_MOUSE	Dpp3	-0.0348746	0.630375	No	-0.0233728	0.424735	No	-0.0663268	0.00271759	No	0.0108363	0.999895	No	0.0133322	0.999872	No	0.000870765	0.995108	No	-0.00992637	0.854414	No	-0.0392125	0.411088	No	-0.0430868	0.199709	No	No
	sp|Q8CCB4|VPS53_MOUSE	Vps53	0.00208975	0.984078	No	-0.030472	0.38277	No	-0.0770395	0.0027204	No	-0.0223781	0.999895	No	-0.0045302	0.999872	No	-0.0826872	0.31424	No	-0.0155198	0.77516	No	-0.140265	0.00166406	No	-0.095003	0.00775435	No	No
	sp|P21952|PO3F1_MOUSE	Pou3f1	0.081219	0.682991	No	0.0555834	0.483159	No	-0.175414	0.0027458	No	-0.108363	0.999895	No	0.14072	0.999872	No	0.116022	0.696991	No	-0.116823	0.287155	No	0.0564523	0.697287	No	-0.0943434	0.3274	No	No
	sp|Q03145|EPHA2_MOUSE	Epha2	0.0902822	0.430768	No	-0.0892018	0.0685225	No	-0.125778	0.00275289	No	0.0476755	0.999895	No	0.0323612	0.999872	No	0.0859411	0.671036	No	0.0509169	0.581772	No	-0.0776067	0.421638	No	-0.0436287	0.53822	No	No
	sp|P07724|ALBU_MOUSE	Alb	0.116825	0.593715	No	-0.140683	0.0890449	No	-0.221684	0.00275586	Yes	0.0660763	0.999895	No	-0.109394	0.999872	No	-0.0439977	0.948388	No	-0.126474	0.33832	No	0.146023	0.406284	No	-0.211671	0.0636378	No	No
	sp|Q3V3R1|C1TM_MOUSE	Mthfd1l	0.122524	0.0163177	No	-0.0288314	0.296035	No	-0.0768197	0.00276239	No	-0.0421081	0.999895	No	0.0110575	0.999872	No	-0.0660459	0.436667	No	-0.0813596	0.0345889	No	-0.119185	0.00384209	No	-0.108128	0.000928475	No	No
	tr|A0A140LJC7|A0A140LJC7_MOUSE	Gm19410	-0.0318284	0.848864	No	-0.0789041	0.103468	No	-0.133687	0.00276594	No	-0.0256395	0.999895	No	-0.0416061	0.999872	No	-0.0204324	0.960546	No	-0.0435344	0.587431	No	-0.132639	0.083971	No	-0.0988428	0.123596	No	No
	tr|B1ASA5|B1ASA5_MOUSE	Zfp362	-0.000764729	0.998815	No	-0.0655031	0.428049	No	-0.212338	0.00277077	Yes	-0.129944	0.999895	No	0.185162	0.999872	No	0.0129496	0.983772	No	0.223292	0.0869896	No	0.0376011	0.846089	No	-0.0436049	0.739055	No	No
	sp|Q9R0A5|NEK3_MOUSE	Nek3	-0.0888746	0.447249	No	-0.0399555	0.423604	No	0.122389	0.00277271	No	0.0236978	0.999895	No	-0.0588631	0.999872	No	-0.0321699	0.93139	No	0.110959	0.115289	No	-0.0105897	0.926422	No	0.10908	0.0828014	No	No
	sp|P09671|SODM_MOUSE	Sod2	0.0870015	0.233264	No	-0.100319	0.00474673	No	-0.0922727	0.00277299	No	-0.0541814	0.999895	No	0.00297751	0.999872	No	-0.0805475	0.496275	No	-0.0353642	0.546984	No	-0.0876665	0.130663	No	-0.186833	3.28001e-05	No	No
	sp|Q9R0P5|DEST_MOUSE	Dstn	-0.0672352	0.202111	No	-0.110647	8.335e-06	No	-0.0718238	0.00277517	No	0.011719	0.999895	No	0.013825	0.999872	No	0.00125154	0.993705	No	-0.033047	0.398839	No	-0.0533698	0.214272	No	-0.0751942	0.0164012	No	No
	tr|Q91XX9|Q91XX9_MOUSE	Pcdhga9	-0.031447	0.81986	No	0.0238976	0.61357	No	0.121216	0.00277843	No	-0.167474	0.442502	No	-0.0505629	0.999872	No	-0.121088	0.281298	No	0.0409949	0.541712	No	-0.0364111	0.650517	No	-0.0383698	0.500141	No	No
	sp|Q6NXN1|SZRD1_MOUSE	Szrd1	0.0260133	0.928163	No	0.218039	0.00146143	Yes	0.21209	0.00278461	Yes	0.0667924	0.999895	No	-0.0462526	0.999872	No	0.0182354	0.97649	No	0.161347	0.132066	No	0.0189773	0.913262	No	0.148955	0.113229	No	No
	sp|Q9QYB5|ADDG_MOUSE	Add3	-0.0507863	0.311653	No	-0.0456381	0.0679851	No	0.0695196	0.00279899	No	0.0174735	0.999895	No	0.0477643	0.999872	No	-0.0180926	0.906059	No	-0.00297234	0.953182	No	0.0203011	0.655722	No	0.0296387	0.341152	No	No
	sp|Q8CGP1|H2B1K_MOUSE	H2bc12	-0.0232457	0.909435	No	0.0637896	0.211808	No	0.140334	0.00280746	No	0.0550175	0.999895	No	-0.0438416	0.999872	No	0.0971528	0.645259	No	0.00711306	0.951158	No	-0.0160982	0.897106	No	-0.0672007	0.343479	No	No
	sp|Q8VCH6|DHC24_MOUSE	Dhcr24	0.304909	0.0876658	No	0.397105	1.81568e-05	Yes	0.236147	0.0028131	Yes	0.0317111	0.999895	No	-0.0339702	0.999872	No	-0.0076484	0.989449	No	-0.0821165	0.584824	No	0.0171243	0.933703	No	0.0268974	0.855709	No	No
	sp|Q9CQF0|RM11_MOUSE	Mrpl11	-0.0247478	0.899993	No	-0.08331	0.102222	No	0.162752	0.0028131	No	-0.0170358	0.999895	No	0.0198374	0.999872	No	0.0338354	0.93139	No	0.0622135	0.448422	No	0.0123161	0.920096	No	-0.0560396	0.446107	No	No
	sp|Q8BRJ3|RELL2_MOUSE	Rell2	0.116128	0.0755492	No	-0.0504525	0.121555	No	-0.0881885	0.00282661	No	-0.0229233	0.999895	No	0.025461	0.999872	No	0.024736	0.920369	No	-0.0313432	0.600434	No	-0.071559	0.214035	No	-0.115749	0.011415	No	No
	sp|Q63811|CANB2_MOUSE	Ppp3r2	0.0196644	0.937038	No	-0.0781016	0.252425	No	-0.168009	0.00283569	No	-0.027708	0.999895	No	0.0554824	0.999872	No	-0.0649075	0.856486	No	-0.093769	0.340179	No	-0.164632	0.11747	No	-0.178514	0.0233794	No	No
	sp|Q6Q2Z6|ACOT5_MOUSE	Acot5	-0.10932	0.285938	No	0.0184969	0.749637	No	0.124368	0.00284162	No	0.0232429	0.999895	No	0.11754	0.97349	No	-0.00300879	0.992131	No	0.097064	0.180981	No	-0.015505	0.888944	No	0.0210315	0.78965	No	No
	sp|Q61234|SNTA1_MOUSE	Snta1	-0.0283505	0.751334	No	0.018182	0.545398	No	0.0929094	0.00284839	No	0.0233642	0.999895	No	-0.000599495	0.999872	No	-0.0197503	0.920097	No	-0.0150975	0.772585	No	0.0181255	0.756229	No	0.0306478	0.418791	No	No
	sp|P15532|NDKA_MOUSE	Nme1	-0.0582219	0.612034	No	-0.0956277	0.0191711	No	0.123403	0.00285852	No	0.0102679	0.999895	No	-0.00797624	0.999872	No	0.0191726	0.959516	No	0.0615699	0.357277	No	-0.035567	0.692987	No	-0.0747407	0.182739	No	No
	sp|O88425|NDK6_MOUSE	Nme6	-6.1236e-05	0.999793	No	-0.0296163	0.763921	No	-0.231302	0.00286682	Yes	0.0268155	0.999895	No	-0.0563678	0.999872	No	0.0892017	0.856759	No	-0.000315714	0.998675	No	-0.135585	0.440327	No	-0.0147657	0.918352	No	No
	sp|Q0KK56|F184B_MOUSE	Fam184b	-0.0567863	0.648958	No	-0.0370377	0.435685	No	0.117695	0.00287138	No	-0.14377	0.999895	No	-0.00401117	0.999872	No	-0.0445962	0.88206	No	0.0515569	0.486867	No	0.0830337	0.290777	No	-0.0225611	0.751141	No	No
	sp|Q91WD4|CG025_MOUSE	NA	0.0522924	0.552668	No	-0.0861875	0.00644007	No	-0.0848368	0.00290076	No	-0.0578116	0.999895	No	0.0323294	0.999872	No	-0.00131819	0.995013	No	-0.0394907	0.48496	No	-0.0907962	0.10598	No	-0.0779758	0.0962597	No	No
	sp|P03911|NU4M_MOUSE	Mtnd4	0.0477195	0.570733	No	-0.0899995	0.00266681	No	-0.0803376	0.00290087	No	-0.0381384	0.999895	No	-0.00771352	0.999872	No	0.0281173	0.881229	No	-0.0514864	0.268704	No	-0.0451701	0.432833	No	-0.0949632	0.0127138	No	No
	sp|Q8R151|ZNFX1_MOUSE	Znfx1	0.0451097	0.313144	No	-0.00930647	0.695726	No	-0.0513954	0.00290906	No	-7.17058e-06	0.999895	No	0.00145983	0.999872	No	0.0159075	0.906146	No	-0.0508284	0.0815708	No	-0.0083196	0.856959	No	0.00467574	0.891585	No	No
	sp|Q8R1Q8|DC1L1_MOUSE	Dync1li1	-0.0605419	0.412728	No	-0.159437	1.77426e-06	No	-0.0845043	0.00290934	No	-0.00769515	0.999895	No	-0.0404421	0.999872	No	-0.0694605	0.528845	No	-0.0905744	0.0431123	No	-0.156265	0.0017439	No	-0.123373	0.00181515	No	No
	sp|Q3UY96|CFA74_MOUSE	Cfap74	-0.00766446	0.973364	No	-0.0916697	0.223827	No	-0.166156	0.00292168	No	-0.0857647	0.999895	No	-0.194856	0.774737	No	-0.0535016	0.8906	No	-0.0833712	0.396927	No	-0.133677	0.207198	No	0.0253687	0.800077	No	No
	sp|Q9WUR9|KAD4_MOUSE	Ak4	0.0812664	0.532301	No	-0.141951	0.0053238	No	0.162962	0.0029307	No	0.00575401	0.999895	No	-0.0118625	0.999872	No	-0.108935	0.56446	No	0.0388567	0.675615	No	-0.125917	0.145068	No	-0.126884	0.0522073	No	No
	tr|A8DUK2|A8DUK2_MOUSE	Hbbt1	0.178611	0.256129	No	-0.127473	0.0683662	No	-0.188157	0.00294287	No	0.0501032	0.999895	No	-0.218305	0.797192	No	-0.0811597	0.850601	No	-0.091501	0.439614	No	-0.0844648	0.578934	No	-0.128833	0.180666	No	No
	sp|Q9CQ62|DECR_MOUSE	Decr1	0.0985896	0.248995	No	-0.0148191	0.738276	No	0.118044	0.00295127	No	-0.00533991	0.999895	No	0.0599303	0.999872	No	-0.00539068	0.986293	No	0.00165756	0.984654	No	0.122317	0.0548953	No	0.122326	0.0128299	No	No
	sp|Q8CI71|VPS50_MOUSE	Vps50	0.0199802	0.851569	No	0.000900592	0.982325	No	-0.0760961	0.00295947	No	-0.0416222	0.999895	No	0.00924196	0.999872	No	-0.0865208	0.302637	No	-0.0394077	0.397104	No	-0.172539	0.000202845	No	-0.10097	0.00581586	No	No
	sp|Q69ZF7|CNNM4_MOUSE	Cnnm4	-0.0381496	0.624415	No	-0.0790945	0.00890773	No	-0.0795882	0.00296826	No	0.00467905	0.999895	No	0.018004	0.999872	No	-0.0427957	0.742499	No	0.0887381	0.0319832	No	-0.091696	0.0460964	No	-0.0858678	0.0148738	No	No
	sp|Q9R1Q7|PLP2_MOUSE	Plp2	0.223114	0.330928	No	-0.107947	0.324662	No	0.344247	0.00297872	Yes	0.212204	0.999895	No	-0.257215	0.999872	No	0.0759971	0.918729	No	-0.0792652	0.691328	No	0.125723	0.537616	No	0.175998	0.254619	No	No
	sp|Q9EST3|4ET_MOUSE	Eif4enif1	0.00928728	0.937246	No	-0.0380114	0.211808	No	-0.0780169	0.00297888	No	-0.00520228	0.999895	No	-0.0305067	0.999872	No	0.014072	0.956144	No	-0.0321238	0.535311	No	0.0104895	0.882896	No	0.0139257	0.77818	No	No
	sp|P40240|CD9_MOUSE	Cd9	-0.479496	0.251638	No	0.118378	0.642356	No	0.507887	0.00298141	Yes	0.249145	0.999895	No	0.118283	0.999872	No	-0.0176375	0.988534	No	0.0479084	0.905806	No	0.342359	0.31621	No	0.424419	0.0899801	No	No
	sp|Q91YU8|SSF1_MOUSE	Ppan	0.0906386	0.540129	No	0.0447172	0.488675	No	-0.145861	0.00298216	No	0.142166	0.999895	No	-0.0281822	0.999872	No	0.0932389	0.720841	No	-0.0236482	0.851706	No	0.0215227	0.877226	No	-0.0754892	0.357818	No	No
	sp|Q9CPY6|GID4_MOUSE	Gid4	0.0177758	0.919	No	0.029204	0.574766	No	-0.110604	0.00298805	No	-0.0351208	0.999895	No	-0.0575365	0.999872	No	-0.0176407	0.964369	No	-0.113212	0.0737781	No	-0.0915706	0.228911	No	-0.060365	0.329404	No	No
	sp|Q9D4V0|EKI1_MOUSE	Etnk1	-0.000403242	0.998492	No	-0.116431	0.00123208	No	-0.0773498	0.00298805	No	-0.00892163	0.999895	No	0.0158698	0.999872	No	-0.0164859	0.947011	No	-0.104053	0.0139318	No	-0.0519269	0.352432	No	-0.0494507	0.222114	No	No
	sp|Q9DBJ1|PGAM1_MOUSE	Pgam1	-0.0300616	0.60844	No	-0.146659	5.4271e-08	No	-0.0556117	0.00298805	No	0.0258713	0.999895	No	-0.0397173	0.999872	No	0.0397292	0.660236	No	-0.0190314	0.618073	No	-0.0347126	0.387299	No	-0.11113	9.75618e-05	No	No
	sp|Q8K4Z0|LGI2_MOUSE	Lgi2	-0.0246132	0.926142	No	0.0745747	0.274806	No	-0.185359	0.00299742	No	-0.0415663	0.999895	No	0.148607	0.999872	No	0.0173924	0.975977	No	-0.0639657	0.587448	No	0.170532	0.137255	No	0.0172224	0.879492	No	No
	sp|Q91XB0|TREX1_MOUSE	Trex1	-0.142236	0.318365	No	0.411306	1.41493e-08	Yes	0.152406	0.00300666	No	0.0805736	0.999895	No	-0.0783859	0.999872	No	0.0644558	0.852975	No	-0.0807123	0.430658	No	-0.0422856	0.745446	No	0.0123507	0.903279	No	No
	sp|Q8CGP0|H2B3B_MOUSE	H2bu1	-0.020414	0.920638	No	0.0600956	0.25207	No	0.145945	0.00300915	No	0.0708625	0.999895	No	-0.0281089	0.999872	No	0.13426	0.399047	No	0.0112292	0.921452	No	-0.0326652	0.776254	No	-0.103244	0.126461	No	No
	sp|Q80Y84|KDM5B_MOUSE	Kdm5b	-0.0229562	0.877856	No	-0.0217097	0.612255	No	-0.1055	0.00300915	No	0.00284406	0.999895	No	-0.00411228	0.999872	No	0.0346995	0.889198	No	-0.00521926	0.953533	No	-0.0495585	0.532312	No	-0.0261107	0.670243	No	No
	sp|O08605|MKNK1_MOUSE	Mknk1	0.0105394	0.937209	No	0.215522	1.41985e-07	Yes	0.0945077	0.00301034	No	-0.0474439	0.999895	No	0.0194275	0.999872	No	-0.0715722	0.549557	No	-0.0835673	0.0835441	No	0.0404515	0.526093	No	0.0633448	0.141582	No	No
	sp|Q9R0M0|CELR2_MOUSE	Celsr2	0.0442002	0.514983	No	0.0428913	0.106278	No	0.0798112	0.00302735	No	-0.0230698	0.999895	No	-0.0225071	0.999872	No	-0.0470716	0.67758	No	0.0440858	0.312471	No	0.0567811	0.227387	No	0.0625517	0.0759113	No	No
	sp|Q80Y83|DIXC1_MOUSE	Dixdc1	0.0367945	0.655274	No	-0.0266212	0.383827	No	-0.0746712	0.00304372	No	0.0134883	0.999895	No	-0.038306	0.999872	No	0.0105012	0.965684	No	-0.0235825	0.656774	No	-0.09081	0.0548306	No	-0.0793481	0.0322329	No	No
	sp|Q8CEF1|FEM1C_MOUSE	Fem1c	-0.101066	0.579778	No	-0.0219772	0.779021	No	-0.17825	0.00304517	No	0.0317822	0.999895	No	-0.0174607	0.999872	No	-0.0255585	0.965684	No	-0.023004	0.871568	No	-0.0984518	0.443864	No	0.0271318	0.810695	No	No
	sp|P50427|STS_MOUSE	Sts	-0.0265915	0.884354	No	0.0457326	0.375023	No	0.122402	0.00307178	No	0.0268574	0.999895	No	0.0651023	0.999872	No	-0.0547147	0.832075	No	0.0815253	0.296558	No	0.110744	0.180151	No	0.10521	0.0901275	No	No
	sp|Q9EP97|SENP3_MOUSE	Senp3	-0.0138175	0.898828	No	-0.0790082	0.00587332	No	-0.07316	0.00307178	No	-0.063081	0.999895	No	0.0166671	0.999872	No	-0.0182211	0.935919	No	0.031339	0.496291	No	-0.0304968	0.576806	No	-0.0410292	0.28965	No	No
	sp|Q60597|ODO1_MOUSE	Ogdh	0.0697095	0.217441	No	-0.0600089	0.0228015	No	-0.0688803	0.00307461	No	-0.0540407	0.999895	No	0.0322919	0.999872	No	-0.100374	0.150567	No	-0.0741525	0.0950615	No	-0.141004	0.00115564	No	-0.109741	0.00146703	No	No
	sp|A2AKG8|FOCAD_MOUSE	Focad	-0.037029	0.610894	No	0.00256068	0.942138	No	-0.0721455	0.00309569	No	0.024568	0.999895	No	-0.0454473	0.999872	No	0.0260739	0.870273	No	-0.00806745	0.881922	No	0.0206022	0.70375	No	0.0611669	0.0686133	No	No
	sp|Q99J39|DCMC_MOUSE	Mlycd	0.0284317	0.751443	No	-0.00345021	0.927315	No	-0.0815702	0.00310731	No	-0.00327765	0.999895	No	0.00102288	0.999872	No	0.0464921	0.718624	No	-0.0722702	0.0862002	No	0.00347011	0.958977	No	-0.00212574	0.967236	No	No
	sp|G5E8P0|GCP6_MOUSE	Tubgcp6	-0.0888746	0.0575811	No	-0.0604778	0.0103985	No	-0.06876	0.00310731	No	0.0100709	0.999895	No	7.30922e-05	0.999872	No	-0.0269713	0.847043	No	-0.0437212	0.255769	No	-0.0475233	0.269869	No	-0.0466067	0.1464	No	No
	sp|Q9CRA4|MSMO1_MOUSE	Msmo1	0.228923	0.0310404	Yes	0.163468	0.00304907	No	0.163654	0.00310867	No	0.0605603	0.999895	No	-0.00104161	0.999872	No	0.0504719	0.881741	No	0.0104496	0.93016	No	0.155243	0.0919362	No	0.101455	0.166979	No	No
	sp|Q80V03|ADCK5_MOUSE	Adck5	0.0197961	0.875304	No	-0.124398	9.44931e-05	No	-0.0876774	0.003119	No	-0.0537641	0.999895	No	0.00719933	0.999872	No	-0.0600858	0.656426	No	-0.0209353	0.731632	No	-0.0908183	0.0932525	No	-0.115681	0.0061299	No	No
	sp|Q11011|PSA_MOUSE	Npepps	-0.0583034	0.15228	No	-0.0812543	4.52067e-05	No	-0.05762	0.00312122	No	0.016875	0.999895	No	-0.0446236	0.999872	No	0.0171022	0.896539	No	-0.00447022	0.917014	No	-0.0530611	0.125375	No	-0.0313393	0.253509	No	No
	sp|P17183|ENOG_MOUSE	Eno2	-0.0189973	0.774778	No	-0.0534867	0.0127992	No	-0.0521611	0.00312782	No	0.0126232	0.999895	No	-0.0217326	0.999872	No	0.0366123	0.674622	No	-0.0248898	0.48501	No	-0.0182551	0.671256	No	-0.072044	0.00623651	No	No
	sp|P70700|RPA2_MOUSE	Polr1b	0.0293675	0.877756	No	-0.0312997	0.575295	No	-0.12702	0.00312943	No	0.0672191	0.999895	No	0.0156366	0.999872	No	-0.00350038	0.992131	No	-0.099096	0.203368	No	-0.0946002	0.311151	No	-0.0539128	0.457323	No	No
	sp|Q66L44|CBARP_MOUSE	Cbarp	-0.0879177	0.462767	No	-0.201452	5.52779e-05	No	-0.125297	0.0031382	No	-0.0306219	0.999895	No	-0.0183354	0.999872	No	0.0595397	0.821007	No	-0.0401123	0.665441	No	-0.0975897	0.274104	No	-0.101712	0.12496	No	No
	tr|H3BLD9|H3BLD9_MOUSE	Zfp428	0.00607267	0.969921	No	0.0432657	0.342652	No	0.117032	0.00314792	No	-0.015166	0.999895	No	0.00529186	0.999872	No	-0.101647	0.447706	No	0.0660955	0.301075	No	0.0807782	0.271717	No	0.0567087	0.326211	No	No
	sp|Q811Q9|PCY1B_MOUSE	Pcyt1b	0.024044	0.801792	No	0.0469993	0.117968	No	0.0777978	0.00315848	No	0.0065188	0.999895	No	-0.0461898	0.999872	No	-0.0153567	0.947011	No	0.0497251	0.253426	No	-0.0320032	0.571444	No	-0.0141926	0.765894	No	No
	sp|Q80T69|RSBN1_MOUSE	Rsbn1	0.03133	0.739618	No	-0.0380879	0.204088	No	-0.0787904	0.00316821	No	0.0069123	0.999895	No	0.0136706	0.999872	No	0.0490381	0.703843	No	-0.0100622	0.873373	No	0.0695425	0.172769	No	-0.0570609	0.145234	No	No
	sp|Q9D1F4|AKTS1_MOUSE	Akt1s1	-0.0024367	0.98244	No	-0.0793526	0.00466836	No	-0.0774431	0.00316943	No	-0.027726	0.999895	No	-0.00944345	0.999872	No	-0.0457524	0.738555	No	0.00375878	0.955823	No	-0.147049	0.00181501	No	-0.0923176	0.0147202	No	No
	sp|E9Q8I9|FRY_MOUSE	Fry	-0.0114688	0.862725	No	-0.00780106	0.723331	No	-0.0497762	0.00318359	No	-0.00849362	0.999895	No	-0.000375292	0.999872	No	0.0193012	0.848263	No	-0.0430009	0.101918	No	-0.00262968	0.949451	No	-0.0178612	0.507424	No	No
	sp|Q78JW9|UBFD1_MOUSE	Ubfd1	-0.0142089	0.919636	No	-0.100672	0.00416045	No	-0.0897306	0.00319744	No	0.0191372	0.999895	No	-0.0348172	0.999872	No	0.00949686	0.975977	No	-0.0383737	0.549707	No	-0.0472855	0.484787	No	-0.061124	0.192706	No	No
	tr|E9Q137|E9Q137_MOUSE	Tex264	0.00376005	0.973364	No	0.0150991	0.661764	No	0.0788442	0.00323356	No	-0.0297845	0.999895	No	-0.00868079	0.999872	No	0.0255406	0.892063	No	-0.00523342	0.933908	No	0.0109347	0.87348	No	0.0249048	0.577686	No	No
	tr|A0A087WQ44|A0A087WQ44_MOUSE	Srcap	-0.00425248	0.957867	No	-0.0269322	0.193962	No	-0.0563931	0.00323356	No	-0.0198133	0.999895	No	-0.0694976	0.76592	No	-0.0287507	0.773415	No	-0.0297604	0.365289	No	-0.00737775	0.879102	No	-0.0574825	0.0287302	No	No
	sp|Q8BLF1|NCEH1_MOUSE	Nceh1	0.0757712	0.307771	No	-0.0254429	0.469491	No	-0.0810442	0.00323795	No	-0.0315802	0.999895	No	-0.0266883	0.999872	No	-0.0302217	0.870763	No	-0.0897193	0.0444903	No	-0.0228944	0.721573	No	0.0307508	0.488118	No	No
	sp|Q9CQN7|RM41_MOUSE	Mrpl41	-0.0710197	0.343103	No	-0.244915	4.617e-09	Yes	-0.0914268	0.00323931	No	-0.00881575	0.999895	No	-0.0563583	0.999872	No	0.00679113	0.981681	No	-0.0396462	0.470602	No	0.00386012	0.96054	No	-0.058246	0.209442	No	No
	sp|Q3UZP4|SVIP_MOUSE	Svip	-0.107425	0.450393	No	-0.0319215	0.6155	No	-0.149528	0.00324056	No	0.0254699	0.999895	No	-0.0370581	0.999872	No	-0.00749292	0.987731	No	-0.00726174	0.955823	No	0.00841917	0.951046	No	-0.0296266	0.758296	No	No
	sp|Q3UVC0|KSR2_MOUSE	Ksr2	-0.0512156	0.353935	No	-0.0865877	0.000670012	No	-0.07088	0.00325701	No	0.00810148	0.999895	No	0.00460108	0.999872	No	0.0451168	0.657627	No	-0.0231466	0.593379	No	-0.0896838	0.0312148	No	-0.0562717	0.0843644	No	No
	sp|Q62048|PEA15_MOUSE	Pea15	-0.158373	0.126161	No	-0.081346	0.133666	No	0.144116	0.00329591	No	-0.0583137	0.999895	No	-0.0523671	0.999872	No	0.0573619	0.842975	No	0.0947434	0.252716	No	0.121104	0.175095	No	0.0768138	0.285644	No	No
	sp|P22366|MYD88_MOUSE	Myd88	0.0252875	0.92841	No	0.14761	0.0442264	No	0.203093	0.00330902	No	0.117523	0.999895	No	-0.0171314	0.999872	No	-0.0484069	0.93139	No	0.0905109	0.444119	No	-0.0552764	0.716769	No	-0.0187031	0.879458	No	No
	sp|Q99NH0|ANR17_MOUSE	Ankrd17	0.0180551	0.764428	No	-0.0451239	0.0125759	No	-0.0501603	0.00333403	No	-0.0210762	0.999895	No	0.00671226	0.999872	No	-0.0245592	0.794668	No	-0.0466004	0.109994	No	-0.0463658	0.149397	No	-0.0081244	0.796541	No	No
	sp|Q6AW69|CGNL1_MOUSE	Cgnl1	0.00503576	0.959672	No	-0.0232669	0.371548	No	-0.0686335	0.00334384	No	-0.0437151	0.999895	No	-0.00937052	0.999872	No	0.0164565	0.934392	No	0.026716	0.531707	No	-0.0689875	0.0982884	No	-0.00389711	0.927266	No	No
	sp|Q9JL26|FMNL1_MOUSE	Fmnl1	0.0636893	0.216024	No	-0.0366519	0.122516	No	-0.0692123	0.00334384	No	-0.0140627	0.999895	No	0.02367	0.999872	No	-0.00528767	0.980368	No	-0.0592341	0.106981	No	-0.0702182	0.080747	No	-0.0892413	0.00395379	No	No
	sp|Q6P1H6|ANKL2_MOUSE	Ankle2	-0.0324934	0.338425	No	-0.0608811	0.000193838	No	-0.037283	0.00335665	No	-0.0212686	0.999895	No	-0.0150529	0.999872	No	-0.016001	0.831595	No	-0.0257164	0.253085	No	-0.0355139	0.140239	No	-0.00547499	0.816923	No	No
	sp|Q91YD3|DCP1A_MOUSE	Dcp1a	0.0193006	0.800902	No	0.0351076	0.148959	No	-0.0580363	0.00335741	No	0.000579215	0.999895	No	-0.0316384	0.999872	No	0.00607914	0.975977	No	-0.0695164	0.032954	No	-0.00559804	0.920044	No	-0.0308396	0.33256	No	No
	sp|Q3TZX3|S2533_MOUSE	Slc25a33	-0.0145522	0.929194	No	-0.0833939	0.0427397	No	-0.11916	0.00335741	No	-0.0262274	0.999895	No	0.119994	0.938149	No	0.00689875	0.983772	No	-0.108828	0.113608	No	0.00228485	0.981991	No	-0.111868	0.0410086	No	No
	sp|Q61102|ABCB7_MOUSE	Abcb7	0.0222033	0.831359	No	-0.0166937	0.66227	No	-0.0748054	0.00336046	No	-0.0218206	0.999895	No	-0.014814	0.999872	No	0.0213836	0.923151	No	-0.0643268	0.140212	No	0.0170946	0.795945	No	-0.0405423	0.327101	No	No
	sp|O35623|BET1_MOUSE	Bet1	-0.0723175	0.604881	No	0.220065	3.56975e-05	Yes	0.139802	0.00336054	No	-0.166471	0.999895	No	-0.00920211	0.999872	No	0.0350507	0.935919	No	0.0258266	0.797221	No	0.0448656	0.676674	No	-0.0160262	0.855324	No	No
	sp|Q99N89|RM43_MOUSE	Mrpl43	-0.0204857	0.93374	No	-0.111806	0.06924	No	0.167067	0.00336777	No	-0.0324237	0.999895	No	0.0270828	0.999872	No	0.013339	0.980373	No	0.10263	0.283325	No	0.00683835	0.965453	No	-0.179734	0.0265906	No	No
	sp|Q9Z268|RASL1_MOUSE	Rasal1	-0.0652729	0.659538	No	-0.226276	5.35175e-05	Yes	-0.150678	0.0033732	No	0.027324	0.999895	No	-0.0742328	0.999872	No	0.0545512	0.852975	No	-0.0276722	0.799589	No	-0.183098	0.0283998	No	-0.0999575	0.141311	No	No
	sp|Q5SQY2|BOD1_MOUSE	Bod1	-0.0215833	0.818287	No	-0.0650483	0.0215059	No	-0.0711936	0.00338965	No	0.0323988	0.999895	No	-0.0335328	0.999872	No	0.042993	0.724614	No	-0.0151721	0.776281	No	-0.0517493	0.283154	No	-0.0663306	0.0580819	No	No
	sp|Q6DFY8|BRNP2_MOUSE	Brinp2	0.0781375	0.19789	No	-0.0591839	0.0408234	No	-0.0762674	0.00340191	No	-0.0572853	0.999895	No	-0.00919889	0.999872	No	-0.0695107	0.477798	No	-0.0672527	0.131011	No	-0.217314	8.0486e-06	Yes	-0.0986034	0.00756982	No	No
	sp|Q9D9H8|CB069_MOUSE	NA	-0.0314066	0.736394	No	-0.0850068	0.00335625	No	-0.0789405	0.00340923	No	0.0284456	0.999895	No	0.00781932	0.999872	No	-0.0319747	0.848172	No	-0.0323827	0.524603	No	-0.0930034	0.0592591	No	-0.0491414	0.215555	No	No
	sp|Q6PB93|GALT2_MOUSE	Galnt2	0.0311514	0.686864	No	0.00181317	0.954455	No	0.080984	0.00342486	No	-0.0101041	0.999895	No	-0.0236782	0.999872	No	-0.0138252	0.94809	No	0.0103868	0.848638	No	0.0298748	0.563668	No	0.0501332	0.1464	No	No
	sp|Q8BYM8|SYCM_MOUSE	Cars2	0.0282802	0.764698	No	-0.0429371	0.144754	No	-0.0758415	0.003429	No	-0.00739224	0.999895	No	-0.0189438	0.999872	No	-0.0726677	0.45484	No	0.00406539	0.955489	No	-0.0374567	0.519371	No	-0.0425273	0.304459	No	No
	sp|Q9QZD5|RAE2_MOUSE	Chml	0.040125	0.728425	No	0.0574217	0.128019	No	-0.0960523	0.00343345	No	-0.0121699	0.999895	No	-0.00485546	0.999872	No	-0.0100964	0.975977	No	0.00443314	0.957006	No	-0.133666	0.0294165	No	-0.0629445	0.217745	No	No
	sp|Q8BND3|WDR35_MOUSE	Wdr35	-0.00896389	0.929528	No	0.0483996	0.0472066	No	0.0846864	0.00344893	No	0.0219733	0.999895	No	-0.0388024	0.999872	No	0.0936792	0.173492	No	0.0407261	0.375572	No	0.022463	0.673261	No	0.0832836	0.011415	No	No
	sp|Q9CR29|CCD43_MOUSE	Ccdc43	-0.0155042	0.917315	No	-0.0869625	0.0367213	No	-0.0943227	0.00344893	No	0.00618793	0.999895	No	-0.0182034	0.999872	No	0.00312547	0.989098	No	-0.0234709	0.727529	No	-0.107782	0.0557496	No	-0.0291422	0.573208	No	No
	sp|Q8C4V4|FBXL3_MOUSE	Fbxl3	0.0378179	0.902867	No	0.0303323	0.734996	No	-0.206001	0.00347197	No	0.040691	0.999895	No	-0.044329	0.999872	No	0.101616	0.797549	No	0.0386504	0.801889	No	-0.259475	0.0434866	Yes	0.0718607	0.544331	No	No
	sp|Q60823|AKT2_MOUSE	Akt2	0.038705	0.756772	No	-0.0296789	0.492289	No	-0.105104	0.00348732	No	-0.00879874	0.999895	No	0.0806067	0.999872	No	-0.0270061	0.93139	No	-0.109514	0.0646939	No	0.0015565	0.987673	No	0.0188247	0.778348	No	No
	sp|Q99LR1|ABD12_MOUSE	Abhd12	0.0158137	0.860335	No	0.089523	0.00104137	No	0.0728593	0.00349172	No	0.00628529	0.999895	No	0.0122049	0.999872	No	-0.027388	0.829764	No	-0.00123519	0.983588	No	0.0213236	0.659182	No	0.0245129	0.489984	No	No
	sp|Q8R0H9|GGA1_MOUSE	Gga1	0.0178206	0.860335	No	-0.10884	0.000182776	No	-0.0708139	0.00349172	No	-0.0333468	0.999895	No	-0.0189992	0.999872	No	-0.00974662	0.965684	No	-0.0506453	0.228153	No	-0.0177349	0.766974	No	-0.0679937	0.0518056	No	No
	sp|Q9D1P0|RM13_MOUSE	Mrpl13	-0.0199575	0.84003	No	-0.0784534	0.00254451	No	-0.0700764	0.00351203	No	-0.0119445	0.999895	No	0.00790097	0.999872	No	-0.0194696	0.924904	No	-0.0313968	0.519576	No	-0.027466	0.615353	No	-0.0366371	0.331405	No	No
	sp|O55017|CAC1B_MOUSE	Cacna1b	0.0909264	0.204226	No	-0.107024	0.000943048	No	-0.0879931	0.00351203	No	-0.0607529	0.999895	No	-0.0373094	0.999872	No	-0.0698923	0.594824	No	-0.058189	0.291314	No	-0.142221	0.0097253	No	-0.0648761	0.167411	No	No
	sp|Q8C7D2|CRBN_MOUSE	Crbn	-0.0219876	0.870099	No	-0.0179527	0.655235	No	-0.0894796	0.00352418	No	-0.00481259	0.999895	No	0.0311626	0.999872	No	-0.018183	0.950823	No	-0.0435445	0.462498	No	-0.0909613	0.139765	No	-0.0517693	0.294758	No	No
	sp|Q8BGY7|F210A_MOUSE	Fam210a	0.0831003	0.536125	No	-0.0698626	0.218617	No	-0.131783	0.00352631	No	-0.0588455	0.999895	No	-0.000230082	0.999872	No	-0.0504267	0.877371	No	-0.0460235	0.623665	No	-0.08961	0.355808	No	-0.0103202	0.908318	No	No
	sp|Q6DFW0|CI072_MOUSE	NA	0.0436052	0.695497	No	-0.113003	0.00149723	No	-0.103362	0.00352631	No	-0.0190399	0.999895	No	-0.0217244	0.999872	No	0.0265162	0.920369	No	-0.0219178	0.742159	No	-0.0447516	0.519142	No	-0.065107	0.189104	No	No
	sp|Q8BQB4|FJX1_MOUSE	Fjx1	-0.137106	0.491386	No	0.0255646	0.7843	No	-0.198094	0.00352803	No	-0.0347097	0.999895	No	0.113783	0.999872	No	-0.0223958	0.975221	No	0.12127	0.341576	No	-0.306699	0.018653	Yes	0.0800881	0.514748	No	No
	sp|Q5RJH6|SMG7_MOUSE	Smg7	-0.0112725	0.90065	No	-0.0837473	0.000167443	No	-0.0611847	0.00353381	No	-0.0224262	0.999895	No	-0.00769511	0.999872	No	-0.0269805	0.827899	No	-0.0806938	0.01877	No	-0.0707288	0.0793969	No	-0.0539326	0.0675341	No	No
	sp|Q8BR92|PALM2_MOUSE	Palm2	-0.0703979	0.407258	No	-0.0829822	0.0154292	No	-0.0966552	0.0035437	No	0.039929	0.999895	No	0.00918655	0.999872	No	0.0207468	0.945752	No	-0.00101266	0.988704	No	-0.0171664	0.834655	No	-0.0453557	0.372436	No	No
	sp|O70472|TM131_MOUSE	Tmem131	-0.0087621	0.952605	No	-0.0264636	0.503371	No	-0.127844	0.00357387	No	-0.020767	0.999895	No	-0.100093	0.939474	No	-0.133706	0.180568	No	0.0256231	0.711517	No	-0.0217933	0.794536	No	-0.0330043	0.560666	No	No
	sp|Q68FL4|SAHH3_MOUSE	Ahcyl2	0.0577799	0.600155	No	0.102575	0.00424714	No	0.0980786	0.00357442	No	-0.0255959	0.999895	No	0.0960658	0.946711	No	0.0268762	0.922875	No	-0.022411	0.758154	No	0.115328	0.0677527	No	0.0504773	0.330355	No	No
	sp|P46656|ADX_MOUSE	Fdx1	-0.0206451	0.917272	No	-0.12422	0.00723046	No	-0.134863	0.00357635	No	-0.0112248	0.999895	No	0.0676675	0.999872	No	-0.0116993	0.97918	No	0.0046144	0.965718	No	0.00938175	0.937713	No	-0.0885636	0.208264	No	No
	sp|Q5NCE8|MRS2_MOUSE	Mrs2	0.133984	0.126291	No	-0.0784727	0.0620722	No	-0.125474	0.00359634	No	-0.0809026	0.999895	No	-0.0437576	0.999872	No	-0.115682	0.394486	No	-0.0607909	0.408976	No	-0.0927785	0.225204	No	-0.0702219	0.237287	No	No
	sp|Q60769|TNAP3_MOUSE	Tnfaip3	-0.0497915	0.693971	No	-0.0742192	0.0659448	No	-0.112594	0.00363838	No	0.0501611	0.999895	No	0.0202215	0.999872	No	-0.0709359	0.696991	No	-0.106383	0.0835441	No	-0.0864717	0.248444	No	-0.0215077	0.759933	No	No
	sp|O54774|AP3D1_MOUSE	Ap3d1	0.029441	0.708026	No	-0.0454551	0.113221	No	-0.0668767	0.00364182	No	0.0148519	0.999895	No	0.0019	0.999872	No	0.0226949	0.896158	No	-0.0660029	0.0940121	No	-0.055977	0.227984	No	-0.0503624	0.156736	No	No
	sp|Q3TY65|ICA1L_MOUSE	Ica1l	-0.066256	0.33672	No	-0.150052	5.56876e-06	No	-0.0853733	0.00364182	No	-0.00977479	0.999895	No	-0.0358241	0.999872	No	0.0327547	0.851925	No	-0.0385634	0.447597	No	-0.0911541	0.0770166	No	-0.074638	0.0828617	No	No
	sp|Q9CWU9|NUP37_MOUSE	Nup37	0.00766829	0.94604	No	-0.0475895	0.0786722	No	-0.0709163	0.00364782	No	0.00410532	0.999895	No	-0.0226643	0.999872	No	0.0220563	0.911168	No	-0.0866809	0.0375223	No	-0.0371692	0.4962	No	-0.0621854	0.0875825	No	No
	sp|Q60960|IMA5_MOUSE	Kpna1	-0.0348751	0.638402	No	-0.0486215	0.0812385	No	-0.067495	0.00366618	No	0.019276	0.999895	No	0.0506222	0.999872	No	0.00179774	0.991975	No	-0.0600446	0.123527	No	-0.00957535	0.878949	No	-0.0429536	0.262629	No	No
	sp|O88454|KCNK4_MOUSE	Kcnk4	0.217749	0.207967	No	-0.0909426	0.289004	No	-0.21436	0.00366618	Yes	0.0127515	0.999895	No	0.0677499	0.999872	No	0.0435653	0.94809	No	-0.142334	0.299126	No	-0.00508231	0.979289	No	-0.038316	0.781399	No	No
	sp|Q9ET78|JPH2_MOUSE	Jph2	0.149432	0.17791	No	0.135428	0.0471878	No	-0.134327	0.00368457	No	0.0158369	0.999895	No	-0.0769891	0.999872	No	0.0464462	0.891596	No	-0.117955	0.18536	No	-0.114527	0.22018	No	-0.0964519	0.176524	No	No
	tr|Q6DFZ1|Q6DFZ1_MOUSE	Gbf1	-0.00354725	0.961253	No	-0.0285518	0.115821	No	-0.0470348	0.0036881	No	-0.00646707	0.999895	No	0.0246051	0.999872	No	0.0103564	0.946138	No	-0.0350789	0.211245	No	0.0115214	0.77489	No	-0.00856483	0.782258	No	No
	tr|A6H6S0|A6H6S0_MOUSE	Herc3	0.0562395	0.519978	No	-0.116353	0.0014482	No	-0.102503	0.00368927	No	-0.0220406	0.999895	No	0.0706425	0.999872	No	-0.0816585	0.508232	No	0.0100509	0.893955	No	-0.0883349	0.143319	No	-0.0965793	0.0272883	No	No
	sp|P05064|ALDOA_MOUSE	Aldoa	-0.0556416	0.198732	No	-0.129042	1.15813e-07	No	-0.0622145	0.00369054	No	0.0243692	0.999895	No	-0.0215407	0.999872	No	0.00771109	0.965684	No	-0.0199047	0.586081	No	-0.0806956	0.0160035	No	-0.114892	2.98543e-05	No	No
	sp|Q80U63|MFN2_MOUSE	Mfn2	0.0734301	0.215252	No	-0.0501242	0.0648975	No	-0.069884	0.00369397	No	-0.0400737	0.999895	No	0.0356114	0.999872	No	-0.0784654	0.354377	No	-0.0424671	0.370552	No	-0.177966	0.000117149	No	-0.122853	0.000739974	No	No
	sp|Q9QYR9|ACOT2_MOUSE	Acot2	-0.0766593	0.257038	No	-0.0672592	0.0305745	No	0.0836411	0.00370754	No	-0.00682921	0.999895	No	0.0703512	0.999872	No	-0.00646469	0.980373	No	0.0464661	0.380355	No	-0.0430819	0.479245	No	-0.00999256	0.854045	No	No
	sp|Q4G5Y1|KLDC2_MOUSE	Klhdc2	0.00960646	0.952605	No	-0.0011058	0.982325	No	-0.102124	0.00371279	No	-0.0210554	0.999895	No	-0.0430659	0.999872	No	-0.14141	0.193625	No	-0.00719355	0.934165	No	-0.0655422	0.406208	No	-0.0579481	0.305585	No	No
	sp|A2ALK8|PTN3_MOUSE	Ptpn3	0.0969541	0.210606	No	-0.0221051	0.643108	No	-0.0949803	0.003725	No	-0.0433293	0.999895	No	0.0108197	0.999872	No	-0.0567253	0.736827	No	-0.0928629	0.0876675	No	-0.0856178	0.182377	No	0.0304647	0.592721	No	No
	sp|Q9JIN6|KCMB4_MOUSE	Kcnmb4	0.0612427	0.875326	No	-0.287018	0.00948112	Yes	-0.268326	0.003725	Yes	0.0387505	0.999895	No	-0.0143826	0.999872	No	-0.0364652	0.965684	No	0.051323	0.802701	No	-0.057263	0.803561	No	-0.0359104	0.837964	No	No
	sp|Q91V12|BACH_MOUSE	Acot7	-0.142828	0.00760239	No	-0.0666643	0.0200567	No	-0.0722254	0.00372603	No	0.0446426	0.999895	No	-0.000499834	0.999872	No	0.0135028	0.95396	No	-0.00992339	0.878837	No	-0.0849163	0.0653895	No	-0.0621112	0.0978678	No	No
	sp|Q8R332|NUP58_MOUSE	Nup58	0.0177651	0.882431	No	-0.0763326	0.0150664	No	-0.0797971	0.00375188	No	0.00559932	0.999895	No	0.0108316	0.999872	No	-0.00633084	0.981872	No	-0.0310049	0.569866	No	0.0178901	0.800708	No	-0.00132253	0.98139	No	No
	sp|Q63918|CAVN2_MOUSE	Cavin2	0.0381707	0.792919	No	-0.100541	0.0143081	No	-0.109767	0.00375188	No	-0.0287739	0.999895	No	0.0216252	0.999872	No	-0.0184068	0.960546	No	-0.155687	0.00823101	No	-0.0340701	0.694	No	-0.101846	0.05308	No	No
	sp|P08032|SPTA1_MOUSE	Spta1	0.107664	0.284574	No	-0.105791	0.0167976	No	-0.114439	0.00375188	No	0.0687803	0.999895	No	-0.122371	0.938149	No	-0.053272	0.845198	No	-0.0422187	0.5977	No	-0.0805184	0.358268	No	-0.0656951	0.306819	No	No
	sp|O70439|STX7_MOUSE	Stx7	0.00582747	0.962892	No	0.0780713	0.00638657	No	0.0851726	0.00376412	No	0.00246712	0.999895	No	-0.00591686	0.999872	No	-0.0253678	0.881741	No	0.0838577	0.0389076	No	0.00790196	0.905247	No	0.0568716	0.117666	No	No
	sp|Q9Z140|CPNE6_MOUSE	Cpne6	-0.0746473	0.812779	No	-0.0714236	0.482627	No	0.23139	0.00376412	Yes	0.0984499	0.999895	No	-0.0267551	0.999872	No	0.15464	0.699065	No	0.225059	0.102049	No	0.0122318	0.955685	No	0.035282	0.818303	No	No
	sp|Q3UFB7|NTRK1_MOUSE	Ntrk1	0.0816616	0.648073	No	-0.0245841	0.783911	No	-0.170742	0.00376412	No	-0.12011	0.999895	No	-0.00223942	0.999872	No	-0.128137	0.604541	No	-0.0386317	0.744741	No	-0.12428	0.272883	No	-0.00946639	0.93066	No	No
	sp|P97298|PEDF_MOUSE	Serpinf1	-0.00576063	0.974534	No	-0.00855343	0.893817	No	0.13606	0.00376472	No	-0.0103721	0.999895	No	0.0260639	0.999872	No	0.0207197	0.962848	No	0.0333901	0.718343	No	0.0685057	0.468679	No	0.0106426	0.897382	No	No
	tr|S4R1W5|S4R1W5_MOUSE	Rbm6	-0.0302367	0.536961	No	-0.037944	0.0366268	No	-0.0555883	0.00377689	No	0.00956592	0.999895	No	0.00600904	0.999872	No	0.0333833	0.67748	No	-0.0323014	0.270904	No	-0.0457059	0.143319	No	-0.0469585	0.0447711	No	No
	sp|Q5SWU9|ACACA_MOUSE	Acaca	-0.00150717	0.984078	No	0.0544141	0.00662435	No	0.0538674	0.00378685	No	0.0228682	0.999895	No	-0.0424823	0.999872	No	0.01964	0.875438	No	0.0289972	0.375372	No	0.0439778	0.215911	No	0.0418057	0.11693	No	No
	sp|O35864|CSN5_MOUSE	Cops5	-0.0121552	0.91499	No	-0.0766769	0.00395107	No	-0.0700851	0.00379306	No	0.00668268	0.999895	No	0.02431	0.999872	No	0.00154188	0.993139	No	-0.0551987	0.19042	No	-0.0623162	0.197123	No	-0.0468908	0.209655	No	No
	sp|Q61762|KCNA5_MOUSE	Kcna5	0.0595417	0.750702	No	-0.0419151	0.547237	No	-0.161295	0.00380038	No	-0.101949	0.999895	No	-0.00544814	0.999872	No	-0.0611525	0.863026	No	-0.0424419	0.697959	No	-0.0253643	0.854655	No	-0.0583188	0.502886	No	No
	sp|Q58A65|JIP4_MOUSE	Spag9	0.0346058	0.425516	No	-0.0198564	0.322633	No	-0.0495226	0.00381479	No	0.00395163	0.999895	No	0.00155434	0.999872	No	0.0219152	0.822271	No	-0.0135976	0.696221	No	-0.0312394	0.352499	No	-0.00676922	0.827384	No	No
	tr|D3YVK4|D3YVK4_MOUSE	Gm45799	0.0713062	0.404838	No	-0.0402012	0.275103	No	-0.0930983	0.00381651	No	-0.196432	0.114587	No	-0.00896377	0.999872	No	-0.058585	0.715561	No	-0.0580727	0.318677	No	-0.0793555	0.214861	No	-0.138213	0.0026212	No	No
	sp|Q99N85|RT18A_MOUSE	Mrps18a	-0.138491	0.108299	No	-0.0700618	0.139819	No	-0.110051	0.00382332	No	0.00813582	0.999895	No	0.00937603	0.999872	No	0.0269694	0.941363	No	-0.0725016	0.298294	No	-0.0221101	0.834059	No	0.0303905	0.648261	No	No
	sp|P70175|DLG3_MOUSE	Dlg3	0.000664089	0.996604	No	-0.120766	9.40568e-05	No	-0.0837241	0.00382403	No	-0.0273279	0.999895	No	-0.0258245	0.999872	No	-0.0519674	0.71181	No	-0.0125478	0.847209	No	-0.15694	0.00207784	No	-0.0903965	0.0262622	No	No
	tr|B8QI36|B8QI36_MOUSE	Ppfia4	0.0311189	0.66688	No	-0.115555	5.65261e-05	No	-0.0654183	0.00384621	No	0.00578001	0.999895	No	0.0191332	0.999872	No	0.0751672	0.317179	No	-0.068724	0.0711878	No	-0.0899152	0.0294817	No	-0.157275	5.25308e-06	No	No
	sp|P84084|ARF5_MOUSE	Arf5	0.0592677	0.238635	No	-0.0637166	0.00473351	No	-0.0572284	0.00384646	No	0.00817813	0.999895	No	-0.0402672	0.999872	No	-0.0361115	0.722283	No	-0.0715982	0.02759	No	-0.141272	0.000113893	No	-0.133856	7.22509e-06	No	No
	tr|D3Z286|D3Z286_MOUSE	Tmppe	0.0910054	0.100708	No	-0.0853193	0.00216182	No	-0.0718404	0.00384809	No	-0.0323087	0.999895	No	-0.0424081	0.999872	No	-0.0874892	0.263174	No	-0.0393552	0.374174	No	-0.057987	0.245753	No	-0.0490909	0.2117	No	No
	sp|Q99K30|ES8L2_MOUSE	Eps8l2	0.182887	0.33891	No	0.0597468	0.538812	No	-0.225788	0.00384821	Yes	0.0413107	0.999895	No	0.00275397	0.999872	No	-0.00724256	0.989449	No	-0.194057	0.118553	No	-0.0517279	0.78226	No	-0.0960274	0.422454	No	No
	sp|Q8BJ03|COX15_MOUSE	Cox15	0.090713	0.345877	No	-0.0976168	0.0180772	No	-0.10527	0.00385031	No	-0.0596295	0.999895	No	0.00188206	0.999872	No	0.0164731	0.964369	No	-0.0865639	0.14721	No	-0.0189321	0.841332	No	-0.0668034	0.219851	No	No
	sp|Q8BQP8|RFIP4_MOUSE	Rab11fip4	-0.0219598	0.790119	No	-0.0999385	6.69453e-05	No	-0.0793198	0.00386052	No	-0.0662516	0.999895	No	-0.0201474	0.999872	No	-0.0247871	0.872772	No	-0.0239941	0.593945	No	-0.0241912	0.646992	No	-0.0570727	0.119533	No	No
	sp|Q99JG2|G37L1_MOUSE	Gpr37l1	0.19039	0.0597476	No	0.158342	0.00291218	No	0.128436	0.00386206	No	-0.105955	0.999895	No	0.0697829	0.999872	No	-0.20535	0.0966571	No	-0.00447548	0.966324	No	0.200473	0.0107429	No	0.0396041	0.589289	No	No
	sp|Q5SW19|CLU_MOUSE	Cluh	0.000775546	0.989992	No	-0.055294	0.00644007	No	-0.045617	0.0038626	No	-0.0187344	0.999895	No	0.00896293	0.999872	No	-0.0206279	0.829496	No	-0.024457	0.390161	No	0.0167293	0.64271	No	-0.0241806	0.346258	No	No
	sp|Q8BLK9|KS6C1_MOUSE	Rps6kc1	0.0299891	0.530294	No	-0.00514381	0.831891	No	-0.0454106	0.00388273	No	0.00717459	0.999895	No	-0.0290881	0.999872	No	0.0104909	0.946138	No	-0.0229659	0.470735	No	-0.0586871	0.0404049	No	-0.0245699	0.332824	No	No
	sp|Q61831|MK10_MOUSE	Mapk10	0.0370236	0.691229	No	-0.128533	0.000449059	No	-0.087299	0.00388273	No	0.0192035	0.999895	No	0.0235619	0.999872	No	0.0370224	0.831595	No	-0.0670154	0.171638	No	-0.0402212	0.513552	No	-0.0373969	0.415798	No	No
	sp|Q99N13|HDAC9_MOUSE	Hdac9	-0.0125443	0.928163	No	-0.145911	7.45555e-05	No	-0.127262	0.00388273	No	-0.040117	0.999895	No	-0.0520155	0.999872	No	0.00176229	0.993705	No	-0.0314995	0.635271	No	-0.0619135	0.363325	No	-0.0645064	0.159315	No	No
	sp|Q8CI95|OSB11_MOUSE	Osbpl11	0.0219153	0.855556	No	0.0252328	0.445788	No	0.0828707	0.00388552	No	0.00691825	0.999895	No	-0.0523088	0.999872	No	0.0116012	0.965684	No	0.0411623	0.436943	No	0.0217067	0.758534	No	-0.0114186	0.831743	No	No
	sp|Q80X41|VRK1_MOUSE	Vrk1	-0.065386	0.577505	No	0.0699737	0.125157	No	0.119403	0.00388971	No	0.00428522	0.999895	No	0.0325914	0.999872	No	0.0711288	0.724535	No	0.0361208	0.702958	No	0.0776838	0.404598	No	0.0382327	0.565287	No	No
	sp|Q6ZPK7|LST2_MOUSE	Zfyve28	-0.141244	0.0267789	No	-0.132905	0.000112545	No	-0.087473	0.00389113	No	-0.00429316	0.999895	No	-0.012592	0.999872	No	0.00565181	0.983772	No	0.000142657	0.998305	No	-0.0555065	0.384608	No	-0.0864409	0.0481045	No	No
	sp|P70245|EBP_MOUSE	Ebp	-0.121973	0.630375	No	0.18261	0.0186429	No	0.234812	0.003896	Yes	-0.121759	0.999895	No	-0.279513	0.820871	No	0.16638	0.590643	No	0.0572221	0.708607	No	0.118225	0.465908	No	0.0195117	0.889526	No	No
	sp|Q99JW2|ACY1_MOUSE	Acy1	-0.136866	0.158239	No	-0.019683	0.733631	No	-0.119086	0.00390315	No	-0.00420449	0.999895	No	0.017434	0.999872	No	-0.0202849	0.963506	No	-0.0374839	0.665384	No	-0.039276	0.696724	No	-0.104521	0.0956619	No	No
	sp|E0CZ16|KLHL3_MOUSE	Klhl3	-0.129923	0.0290244	No	-0.192138	9.97457e-08	No	-0.083518	0.00390315	No	0.0071111	0.999895	No	-0.0293632	0.999872	No	0.0529489	0.696991	No	0.00693243	0.917014	No	-0.0156187	0.828804	No	-0.0390399	0.384314	No	No
	sp|Q8BMQ8|MON1B_MOUSE	Mon1b	0.000169259	0.999046	No	-0.0512351	0.0927177	No	-0.0764496	0.00392974	No	-0.00665835	0.999895	No	0.0475222	0.999872	No	-0.0451564	0.775177	No	0.0472646	0.329006	No	0.0379577	0.527845	No	0.0327614	0.463715	No	No
	sp|Q9D0W5|PPIL1_MOUSE	Ppil1	0.00627226	0.961079	No	-0.0609975	0.0304347	No	-0.0825355	0.00392974	No	0.0183033	0.999895	No	-0.0225295	0.999872	No	0.0227253	0.889198	No	-0.0306657	0.474673	No	-0.0388264	0.423111	No	-0.0306448	0.399508	No	No
	tr|A0A2X0SZ45|A0A2X0SZ45_MOUSE	SRGAP2	-0.0487121	0.38346	No	-0.104682	5.71471e-05	No	-0.0602913	0.00392974	No	0.00821264	0.999895	No	-0.0338613	0.999872	No	-0.0418063	0.684292	No	-0.00720796	0.890374	No	-0.117416	0.00265567	No	-0.0633632	0.0414341	No	No
	sp|Q80XU8|LRFN4_MOUSE	Lrfn4	-0.0358623	0.753836	No	-0.122862	0.000990072	No	-0.0967276	0.00395952	No	0.0308182	0.999895	No	-0.0473577	0.999872	No	0.0494935	0.782546	No	-0.0557796	0.340256	No	-0.121234	0.0435472	No	-0.147447	0.00222101	No	No
	sp|Q9Z2V5|HDAC6_MOUSE	Hdac6	-0.0295443	0.721554	No	-0.0661521	0.0140882	No	-0.0678326	0.00398225	No	-0.000839624	0.999895	No	-0.023477	0.999872	No	0.0136528	0.95134	No	-0.00293561	0.959341	No	-0.0869938	0.0489973	No	-0.0669398	0.0554165	No	No
	sp|Q8R5F7|IFIH1_MOUSE	Ifih1	0.180356	0.0937974	No	0.308136	1.04743e-06	Yes	0.137692	0.0039877	No	-0.00774393	0.999895	No	-0.0317047	0.999872	No	-0.0138212	0.976711	No	-0.0573439	0.549707	No	-0.0996531	0.327571	No	0.0302587	0.731511	No	No
	sp|Q9QZR0|RNF25_MOUSE	Rnf25	-0.0725533	0.257635	No	0.0041184	0.913007	No	-0.0724527	0.00398806	No	0.0581841	0.999895	No	-0.0508625	0.999872	No	-0.000718081	0.99699	No	0.0187204	0.739374	No	-0.0258302	0.678287	No	-0.0470322	0.244912	No	No
	sp|P59055|CSRN3_MOUSE	Csrnp3	0.110055	0.317447	No	-0.0574795	0.338747	No	-0.1212	0.00398806	No	0.0331668	0.999895	No	-0.0224187	0.999872	No	-0.0137134	0.975316	No	0.0739989	0.358832	No	-0.00555771	0.964763	No	0.0187784	0.821377	No	No
	sp|Q9D219|BCL9_MOUSE	Bcl9	0.0294734	0.880901	No	-0.0350927	0.536097	No	-0.140155	0.00400729	No	0.00803306	0.999895	No	-0.0166261	0.999872	No	-0.0957968	0.652108	No	0.0623283	0.464864	No	-0.0522492	0.611966	No	-0.043572	0.568801	No	No
	sp|Q69Z23|DYH17_MOUSE	Dnah17	-0.0904815	0.600193	No	-0.0537627	0.403786	No	-0.154343	0.00401307	No	-0.0137894	0.999895	No	-0.0257304	0.999872	No	0.0462571	0.923711	No	-0.0799209	0.464455	No	0.0338189	0.818625	No	-0.0310798	0.766528	No	No
	tr|N0E463|N0E463_MOUSE	Csnk2b-Ly6g5b	0.0296891	0.733744	No	-0.079356	0.00369595	No	-0.0738601	0.00401307	No	-0.0100099	0.999895	No	-0.0298226	0.999872	No	-0.0606066	0.564498	No	-0.0699539	0.104323	No	-0.0548946	0.27847	No	-0.0842036	0.0233376	No	No
	sp|Q78IS1|TMED3_MOUSE	Tmed3	0.175631	0.318598	No	0.17158	0.0346197	No	0.210144	0.00402077	Yes	0.00219476	0.999895	No	0.0267373	0.999872	No	0.0385512	0.953507	No	-0.0395869	0.797221	No	0.066312	0.694582	No	0.130914	0.220413	No	No
	sp|Q8K2Y7|RM47_MOUSE	Mrpl47	-0.062811	0.586413	No	-0.0984857	0.0561524	No	-0.106657	0.0040284	No	0.0114111	0.999895	No	0.00524949	0.999872	No	0.0130561	0.972937	No	-0.00299596	0.976775	No	-0.0621785	0.457222	No	-0.0874704	0.127764	No	No
	sp|Q9Z307|KCJ16_MOUSE	Kcnj16	-0.0331197	0.863206	No	-0.0624266	0.217374	No	-0.162847	0.00402974	No	0.0494524	0.999895	No	-0.194247	0.76592	No	0.140882	0.391851	No	0.0498714	0.581772	No	0.0857096	0.381858	No	0.166031	0.0173208	No	No
	sp|Q8K0D0|CDK17_MOUSE	Cdk17	-0.0396295	0.638704	No	-0.111794	0.000343656	No	-0.0758158	0.00404359	No	-0.0326909	0.999895	No	0.000549214	0.999872	No	0.0605113	0.619216	No	-0.040784	0.418422	No	-0.0108102	0.880846	No	0.000663414	0.991167	No	No
	sp|Q8BGX2|TIM29_MOUSE	Timm29	0.0114196	0.921659	No	-0.0276166	0.442973	No	-0.0730641	0.00408188	No	-0.0153555	0.999895	No	-0.0288511	0.999872	No	-0.0431535	0.731835	No	0.00461056	0.939377	No	-0.126681	0.00411546	No	-0.175807	2.46769e-06	No	No
	sp|Q8VEG4|EXD2_MOUSE	Exd2	0.0646672	0.586395	No	-0.0237153	0.677251	No	-0.11924	0.00409218	No	0.0192742	0.999895	No	-0.0222142	0.999872	No	-0.0148718	0.96736	No	-0.063062	0.367159	No	-0.0435403	0.624042	No	0.026688	0.699213	No	No
	sp|O88343|S4A4_MOUSE	Slc4a4	0.093442	0.269177	No	0.0695362	0.078076	No	0.105362	0.00410282	No	-0.0437073	0.999895	No	-0.00152456	0.999872	No	0.0139004	0.965684	No	-0.0265828	0.710183	No	0.13644	0.0385184	No	0.122209	0.0133349	No	No
	sp|Q8CHQ0|FBX4_MOUSE	Fbxo4	-0.11413	0.0979683	No	0.0310138	0.40672	No	0.0940607	0.00410336	No	0.023575	0.999895	No	0.00854776	0.999872	No	0.0238573	0.93139	No	-0.0276136	0.682936	No	-0.0258435	0.737335	No	-0.00427659	0.943653	No	No
	sp|P63073|IF4E_MOUSE	Eif4e	0.0181771	0.809596	No	-0.0555401	0.00713983	No	-0.0542002	0.00410443	No	0.019506	0.999895	No	-0.0177754	0.999872	No	0.014443	0.935566	No	-0.0731106	0.0224586	No	-0.0304158	0.470493	No	-0.0144417	0.678186	No	No
	sp|Q810J8|ZFYV1_MOUSE	Zfyve1	-0.0356431	0.638686	No	-0.0514222	0.0720237	No	-0.06185	0.00410455	No	0.0104683	0.999895	No	-0.0131783	0.999872	No	0.0100904	0.964369	No	-0.0752559	0.0408089	No	-0.0784212	0.0591408	No	-0.0807072	0.0115955	No	No
	sp|Q9Z0S9|PRAF1_MOUSE	Rabac1	0.105536	0.279563	No	0.2082	8.8225e-05	Yes	0.124317	0.00410888	No	-0.0884316	0.999895	No	-0.0538245	0.999872	No	-0.0410756	0.877371	No	-0.00769433	0.936228	No	0.0162082	0.873253	No	-0.0211574	0.76258	No	No
	sp|P35564|CALX_MOUSE	Canx	-0.00895269	0.939178	No	-0.00612032	0.887879	No	0.077585	0.00410888	No	0.0274686	0.999895	No	0.0231705	0.999872	No	0.0469488	0.732492	No	0.0381952	0.451555	No	0.11941	0.0127205	No	0.0952855	0.0132855	No	No
	sp|Q9JI81|CAT8_MOUSE	Cts8	-0.0867996	0.922803	No	-0.114964	0.691096	No	0.545782	0.00411057	Yes	-0.818089	0.704117	No	0.220277	0.999872	No	-0.595308	0.355016	No	0.325316	0.332735	No	0.539212	0.140874	No	-0.133556	0.686619	No	No
	sp|Q99NF3|CEP41_MOUSE	Cep41	0.0118328	0.937183	No	-0.12735	0.000311996	No	-0.0959987	0.00411057	No	-0.00417978	0.999895	No	-0.0464397	0.999872	No	-0.106366	0.307219	No	0.0365857	0.539937	No	-0.074631	0.227555	No	-0.0575176	0.231658	No	No
	tr|Q8BZY3|Q8BZY3_MOUSE	Ddx19b	-0.0076403	0.934764	No	-0.0481708	0.0285528	No	-0.0613381	0.00411384	No	0.00022627	0.999895	No	0.0224145	0.999872	No	-0.00144577	0.992131	No	-0.0695512	0.0327825	No	-0.033544	0.433247	No	-0.0235612	0.477653	No	No
	sp|P10649|GSTM1_MOUSE	Gstm1	0.0408053	0.836175	No	0.0542443	0.326769	No	0.148789	0.00412458	No	0.0108635	0.999895	No	0.119114	0.999872	No	-0.0123929	0.979873	No	0.0741395	0.410851	No	0.168335	0.0681944	No	0.0528352	0.532124	No	No
	sp|Q8BWY3|ERF1_MOUSE	Etf1	-0.0464905	0.828342	No	-0.0256705	0.701097	No	0.173628	0.00412673	No	0.0436819	0.999895	No	0.0512574	0.999872	No	-0.0653862	0.850468	No	0.0847713	0.387882	No	-0.0256742	0.857127	No	-0.0342985	0.722255	No	No
	sp|Q9D1G2|PMVK_MOUSE	Pmvk	0.0956979	0.459838	No	0.127106	0.010409	No	0.151571	0.0041292	No	0.0295501	0.999895	No	-0.0472019	0.999872	No	0.0625479	0.826706	No	0.151541	0.0461673	No	-0.0394601	0.727045	No	-0.0693075	0.346265	No	No
	sp|Q9CQV7|TIM14_MOUSE	Dnajc19	0.0839057	0.451036	No	-0.0775234	0.110985	No	-0.116951	0.0041334	No	-0.0554821	0.999895	No	0.0227371	0.999872	No	-0.106545	0.477798	No	-0.101199	0.126116	No	-0.123425	0.111433	No	-0.109551	0.0611978	No	No
	sp|Q9JJX7|TYDP2_MOUSE	Tdp2	-0.00412648	0.981903	No	-0.0982985	0.0381548	No	-0.142415	0.00414351	No	0.038145	0.999895	No	0.017402	0.999872	No	-0.0158087	0.968676	No	-0.0044166	0.967574	No	-0.0476473	0.633139	No	-0.0136575	0.871224	No	No
	sp|P70414|NAC1_MOUSE	Slc8a1	0.0478654	0.711956	No	-0.0807473	0.0673868	No	-0.122506	0.00415878	No	0.00923499	0.999895	No	-0.0328228	0.999872	No	0.0166444	0.965208	No	0.00681313	0.940973	No	-0.129806	0.0681944	No	-0.131471	0.0169314	No	No
	sp|A3KGS3|RGPA2_MOUSE	Ralgapa2	-0.0264744	0.837023	No	-0.047019	0.191695	No	-0.0906006	0.00416071	No	0.021584	0.999895	No	-0.041429	0.999872	No	0.0180215	0.951872	No	-0.0631846	0.256582	No	-0.0141739	0.864986	No	-0.0710101	0.130845	No	No
	sp|Q9R194|CRY2_MOUSE	Cry2	0.0069333	0.953274	No	-0.063807	0.0335491	No	-0.080594	0.00419872	No	-0.0127931	0.999895	No	-0.0631081	0.999872	No	0.00204632	0.991182	No	-0.0508373	0.255745	No	-0.0140185	0.833958	No	-0.0494415	0.193201	No	No
	sp|Q91W52|TMM19_MOUSE	Tmem19	-0.149159	0.0681931	No	-0.0220887	0.653534	No	0.10855	0.00421618	No	0.0467277	0.999895	No	0.0541748	0.999872	No	0.0251513	0.944823	No	0.0772898	0.26309	No	0.0772222	0.34259	No	0.0645286	0.260969	No	No
	sp|G3XA57|RFIP2_MOUSE	Rab11fip2	0.0184785	0.879958	No	-0.10627	0.00205435	No	-0.0797622	0.00424808	No	-0.0235108	0.999895	No	-0.0427154	0.999872	No	0.00785413	0.977663	No	-0.0641596	0.214055	No	-0.101066	0.0547989	No	-0.00485651	0.930386	No	No
	tr|A0A286YCV9|A0A286YCV9_MOUSE	Kif13b	-0.0882803	0.164227	No	0.127651	5.98603e-05	No	0.0873432	0.00425244	No	0.034611	0.999895	No	0.0234184	0.999872	No	0.0231094	0.922429	No	0.0445011	0.377434	No	0.0807745	0.125306	No	0.10059	0.011028	No	No
	sp|Q8C196|CPSM_MOUSE	Cps1	-0.0451066	0.663231	No	0.0134249	0.764829	No	0.0876666	0.00425244	No	0.0508608	0.999895	No	-0.0168384	0.999872	No	0.0500793	0.777874	No	-0.0111812	0.88683	No	-0.00101449	0.99158	No	0.0733777	0.125322	No	No
	sp|Q8BUY5|TIDC1_MOUSE	Timmdc1	0.00545572	0.974534	No	-0.133697	0.00332278	No	-0.126941	0.00425244	No	-0.0236183	0.999895	No	-0.0038534	0.999872	No	-0.0685421	0.750015	No	-0.0151538	0.884259	No	-0.244973	0.00105434	Yes	-0.106505	0.0781305	No	No
	sp|Q9WUA3|PFKAP_MOUSE	Pfkp	-0.0299854	0.714678	No	-0.0865619	0.00287131	No	-0.0705969	0.00426386	No	-0.000897384	0.999895	No	-0.00905338	0.999872	No	-0.0177909	0.935463	No	-0.0328279	0.467857	No	-0.127639	0.00396295	No	-0.0871084	0.0115897	No	No
	tr|Q3T9S7|Q3T9S7_MOUSE	Pcx	0.102284	0.110393	No	-0.0621448	0.0478087	No	-0.0789593	0.00426685	No	-0.0434437	0.999895	No	0.0064339	0.999872	No	-0.0128524	0.964495	No	-0.0349088	0.518283	No	0.00568175	0.939801	No	-0.0334177	0.472141	No	No
	sp|Q9EPK6|SIL1_MOUSE	Sil1	0.0862626	0.355858	No	0.153729	0.000377397	No	0.111202	0.00426968	No	0.0207711	0.999895	No	0.0932218	0.999872	No	-0.00602051	0.985686	No	0.0125926	0.89041	No	0.13083	0.0567202	No	0.157254	0.00417031	No	No
	sp|P54103|DNJC2_MOUSE	Dnajc2	0.00451663	0.970849	No	-3.7181e-05	0.999477	No	0.0817323	0.00426968	No	0.0933991	0.999895	No	-0.00110376	0.999872	No	0.0544654	0.705356	No	0.0514242	0.304274	No	0.0499461	0.398758	No	0.0175202	0.735704	No	No
	sp|Q8K2W3|TXD11_MOUSE	Txndc11	0.0083941	0.966219	No	0.0498308	0.35665	No	0.13657	0.00428128	No	0.0652666	0.999895	No	0.0848033	0.999872	No	-0.0779947	0.75682	No	0.0442025	0.645264	No	0.0650284	0.523828	No	0.197765	0.00351004	No	No
	sp|Q8BVZ5|IL33_MOUSE	Il33	-0.461201	0.0521494	No	0.238622	0.0520509	No	0.325936	0.00430522	Yes	0.201556	0.999895	No	-0.0267308	0.999872	No	0.0565448	0.959254	No	0.0716994	0.764367	No	0.339653	0.100963	No	0.27079	0.0935416	No	No
	sp|P14602|HSPB1_MOUSE	Hspb1	0.017279	0.941912	No	0.0217839	0.758588	No	0.2782	0.00431766	Yes	0.0497985	0.999895	No	-0.0780063	0.999872	No	0.00458741	0.990338	No	0.042251	0.705205	No	0.0874618	0.451007	No	0.202576	0.00981912	No	No
	sp|Q8BGQ6|EFC14_MOUSE	Efcab14	0.0133476	0.931651	No	0.0484408	0.26246	No	0.10429	0.00431766	No	0.116189	0.999895	No	-0.0259325	0.999872	No	0.0880238	0.520306	No	-0.0227095	0.761846	No	0.043977	0.574023	No	0.0757564	0.143528	No	No
	sp|P97823|LYPA1_MOUSE	Lypla1	0.02079	0.886755	No	0.00990546	0.876316	No	-0.103609	0.00431766	No	-0.0419863	0.999895	No	-0.0330947	0.999872	No	0.0023533	0.992131	No	-0.0905126	0.107446	No	-0.0081777	0.92888	No	-0.0133929	0.8318	No	No
	sp|P68510|1433F_MOUSE	Ywhah	0.0315896	0.697318	No	-0.112901	5.1472e-05	No	-0.067056	0.00431766	No	-0.00660966	0.999895	No	-0.0226512	0.999872	No	-0.0296384	0.850843	No	-0.081357	0.0439218	No	-0.0858674	0.0585051	No	-0.0579114	0.113487	No	No
	sp|Q9JM73|SRF_MOUSE	Srf	-0.208677	0.142221	No	0.0923487	0.2038	No	-0.171914	0.00433315	No	0.0440873	0.999895	No	0.124974	0.999872	No	0.0555824	0.906146	No	0.00238795	0.986202	No	0.000221164	0.998831	No	0.000687466	0.995204	No	No
	sp|Q9EQ06|DHB11_MOUSE	Hsd17b11	-0.0262236	0.867158	No	0.0578172	0.183619	No	0.099869	0.00434808	No	0.0476573	0.999895	No	0.12402	0.845371	No	0.0775502	0.652108	No	-0.00177058	0.984971	No	0.0830691	0.258205	No	0.0464679	0.448723	No	No
	sp|Q5XG73|ACBD5_MOUSE	Acbd5	-0.065194	0.322118	No	0.0534001	0.088898	No	0.0828783	0.00434952	No	-0.00610184	0.999895	No	0.0935774	0.819656	No	0.0102607	0.966304	No	0.0101829	0.871432	No	0.0870658	0.0752016	No	0.0428001	0.294426	No	No
	sp|Q9R059|FHL3_MOUSE	Fhl3	-0.00529806	0.979028	No	0.067244	0.225268	No	0.13561	0.00437793	No	0.0825414	0.999895	No	0.0252817	0.999872	No	-0.00232975	0.994945	No	0.0271862	0.803996	No	0.160027	0.0879215	No	-0.00579825	0.951978	No	No
	sp|P61620|S61A1_MOUSE	Sec61a1	0.104172	0.117108	No	0.00892774	0.831668	No	0.0827028	0.00438507	No	-0.0290974	0.999895	No	-0.00512155	0.999872	No	-0.030243	0.881741	No	-0.0114139	0.871568	No	0.0797013	0.163602	No	0.0609805	0.160322	No	No
	sp|Q8K411|PREP_MOUSE	Pitrm1	-0.00756679	0.934355	No	-0.0169457	0.551775	No	0.0699102	0.00438864	No	-0.0154849	0.999895	No	0.0261472	0.999872	No	-0.0143003	0.940772	No	-0.00648181	0.893746	No	0.0596507	0.125279	No	0.0410593	0.194091	No	No
	sp|O70433|FHL2_MOUSE	Fhl2	-0.0386732	0.806188	No	-0.00243298	0.967139	No	-0.115141	0.00439641	No	-0.0195807	0.999895	No	-0.0234945	0.999872	No	-0.0750397	0.720615	No	-0.138865	0.0415217	No	-0.143749	0.0605638	No	-0.0688026	0.297426	No	No
	sp|Q8R5J9|PRAF3_MOUSE	Arl6ip5	0.153376	0.0730255	No	-0.0920543	0.0348864	No	-0.102288	0.00439641	No	-0.032923	0.999895	No	-0.0347942	0.999872	No	-0.0536471	0.804317	No	-0.105819	0.0942427	No	-0.149813	0.0289131	No	-0.0848278	0.134942	No	No
	sp|P62737|ACTA_MOUSE	Acta2	-0.0124873	0.880901	No	-0.168453	1.08645e-09	No	-0.0606387	0.00440282	No	-0.000527421	0.999895	No	-0.0201155	0.999872	No	-0.0371335	0.694421	No	-0.0496408	0.125791	No	-0.0919411	0.00834602	No	-0.0548309	0.0539491	No	No
	sp|Q8CGA4|MTURN_MOUSE	Mturn	-0.0513483	0.852878	No	-0.206579	0.00909662	No	-0.216594	0.00440637	Yes	0.0884157	0.999895	No	-0.0810552	0.999872	No	0.160352	0.57007	No	-0.0940979	0.447597	No	-0.0747417	0.624042	No	-0.176536	0.0693581	No	No
	sp|Q059U7|INTU_MOUSE	Intu	0.0430329	0.871848	No	-0.150594	0.0099172	No	-0.156538	0.00440994	No	0.0420906	0.999895	No	0.163571	0.938149	No	0.0123187	0.981872	No	0.0341096	0.782004	No	-0.165571	0.110694	No	-0.0520574	0.580673	No	No
	sp|Q06138|CAB39_MOUSE	Cab39	0.0069244	0.966954	No	-0.0108052	0.852706	No	-0.104821	0.00441492	No	0.0673026	0.999895	No	-0.0526153	0.999872	No	-0.00481864	0.987731	No	-0.0392545	0.627272	No	-0.0546704	0.524239	No	-0.0675654	0.231658	No	No
	sp|Q8VCF1|CANT1_MOUSE	Cant1	0.0690717	0.156804	No	0.0697279	0.00400301	No	0.0746253	0.00444544	No	-0.0426468	0.999895	No	-0.0280367	0.999872	No	0.0143035	0.942138	No	0.0736415	0.0270904	No	0.0872561	0.0202536	No	0.0948369	0.00140649	No	No
	sp|Q80V91|DTX3_MOUSE	Dtx3	-0.0483597	0.5998	No	-0.0419392	0.223811	No	-0.0870093	0.00444602	No	-0.0271268	0.999895	No	0.00875153	0.999872	No	0.0247917	0.921016	No	-0.0176057	0.794912	No	-0.0485115	0.448799	No	-0.0467851	0.326211	No	No
	sp|Q8CI78|RMND1_MOUSE	Rmnd1	0.0458796	0.570562	No	-0.0348224	0.214233	No	-0.0676288	0.00446739	No	-0.0206609	0.999895	No	0.0086973	0.999872	No	0.0251547	0.882031	No	-0.121743	0.00226446	No	0.0132229	0.837592	No	-0.0503584	0.171903	No	No
	sp|O88342|WDR1_MOUSE	Wdr1	-0.0187882	0.770093	No	-0.0922088	3.3263e-05	No	-0.0541015	0.0044694	No	0.0218803	0.999895	No	-0.0146139	0.999872	No	0.0390123	0.645273	No	-0.035552	0.256481	No	-0.0537964	0.114082	No	-0.0637772	0.0128204	No	No
	sp|P59326|YTHD1_MOUSE	Ythdf1	0.058326	0.206435	No	-0.00537595	0.842047	No	-0.0538919	0.00447188	No	-0.0072695	0.999895	No	-0.027202	0.999872	No	0.0128901	0.941169	No	-0.0595121	0.0484262	No	-0.0357567	0.350211	No	-0.013979	0.695834	No	No
	sp|O55106|STRN_MOUSE	Strn	-0.185495	0.00111766	Yes	-0.142657	4.67457e-06	No	-0.074625	0.00447753	No	0.00451332	0.999895	No	-0.0341925	0.999872	No	-0.00485662	0.983772	No	0.00770655	0.901706	No	-0.119025	0.0122902	No	-0.109317	0.00347587	No	No
	sp|O88746|TOM1_MOUSE	Tom1	-0.0115672	0.933098	No	-0.0382207	0.342957	No	0.0886126	0.004499	No	-0.0519986	0.999895	No	-0.0280988	0.999872	No	0.0325514	0.879351	No	0.0863653	0.0856358	No	0.0355716	0.604817	No	0.00895415	0.876962	No	No
	sp|Q05920|PYC_MOUSE	Pc	0.101626	0.115808	No	-0.0626368	0.0466	No	-0.0788231	0.004499	No	-0.043535	0.999895	No	0.00643478	0.999872	No	-0.0130975	0.964369	No	-0.0354198	0.513451	No	0.00598172	0.937713	No	-0.0326026	0.487859	No	No
	sp|Q61578|ADRO_MOUSE	Fdxr	0.00871769	0.952605	No	-0.0699882	0.0527927	No	0.100563	0.00450692	No	-0.0171249	0.999895	No	0.0144314	0.999872	No	-0.0243614	0.93139	No	0.00674625	0.93165	No	0.00313929	0.972012	No	-0.0448473	0.375749	No	No
	sp|P02088|HBB1_MOUSE	Hbb-b1	0.169631	0.311755	No	-0.112243	0.123884	No	-0.183169	0.00450692	No	0.0440287	0.999895	No	-0.219191	0.819656	No	-0.0829997	0.850601	No	-0.101353	0.395014	No	-0.0896533	0.561964	No	-0.130447	0.186176	No	No
	sp|Q921R8|S41A3_MOUSE	Slc41a3	0.0244376	0.898356	No	0.0404957	0.488997	No	0.114345	0.00454583	No	0.046647	0.999895	No	-0.0604506	0.999872	No	0.0515747	0.856759	No	0.0965512	0.237663	No	0.071402	0.441518	No	-0.0261469	0.743396	No	No
	sp|Q8BHR8|CK049_MOUSE	NA	0.0620339	0.480276	No	0.105752	0.00206924	No	-0.0909653	0.00456553	No	-0.0248819	0.999895	No	-0.103761	0.844459	No	0.03488	0.865886	No	0.0895586	0.0770254	No	-0.030599	0.676674	No	0.0846148	0.0545646	No	No
	tr|F8VPZ3|F8VPZ3_MOUSE	Usp32	0.0143177	0.881612	No	-0.0362364	0.150256	No	-0.061159	0.00456859	No	-0.00111517	0.999895	No	-0.0132193	0.999872	No	0.0412689	0.696991	No	-0.0622307	0.100551	No	-0.0116251	0.83692	No	-0.0141994	0.721572	No	No
	sp|Q8BG26|RUSC1_MOUSE	Rusc1	-0.113094	0.12409	No	-0.115656	0.00118558	No	-0.0944703	0.00457669	No	0.0140848	0.999895	No	-0.00636365	0.999872	No	0.0657051	0.667396	No	-0.0153762	0.835109	No	0.0179112	0.831434	No	-0.0113738	0.855709	No	No
	sp|Q91X52|DCXR_MOUSE	Dcxr	-0.0118807	0.942466	No	0.168835	7.60842e-05	No	0.124714	0.00458173	No	-0.0022445	0.999895	No	-0.0400195	0.999872	No	0.013374	0.969653	No	0.0412962	0.587586	No	0.0116935	0.907583	No	0.110889	0.0430467	No	No
	sp|P59648|FXYD7_MOUSE	Fxyd7	0.0859817	0.801942	No	-0.0164423	0.903863	No	-0.253723	0.00458939	Yes	0.00417923	0.999895	No	0.106583	0.999872	No	-0.0132379	0.987413	No	-0.0182382	0.934775	No	-0.191887	0.303634	No	-0.251521	0.0514335	No	No
	sp|Q8BG18|NECA1_MOUSE	Necab1	-0.0547969	0.695016	No	-0.251516	1.14817e-06	Yes	-0.124196	0.00459211	No	0.0455969	0.999895	No	-0.0206456	0.999872	No	0.126431	0.386808	No	-0.0180714	0.858232	No	-0.11133	0.168129	No	-0.0487075	0.521131	No	No
	sp|Q9ERK7|ACHB2_MOUSE	Chrnb2	-0.00196651	0.994908	No	-0.0657518	0.38138	No	-0.180709	0.0045958	No	0.0421598	0.999895	No	0.0953039	0.999872	No	0.0939383	0.806346	No	0.019327	0.90543	No	-0.042869	0.796065	No	-0.0692406	0.525403	No	No
	sp|P56213|ALR_MOUSE	Gfer	0.071899	0.404838	No	-0.0339041	0.358055	No	-0.0929473	0.00459844	No	-0.0170167	0.999895	No	-0.030526	0.999872	No	0.023079	0.937314	No	-0.0239818	0.722765	No	0.0554775	0.408324	No	0.00354539	0.954017	No	No
	tr|A0T1J8|A0T1J8_MOUSE	Lmo7	-0.148037	0.135201	No	-0.140211	0.00304657	No	-0.121786	0.00459844	No	-0.0251382	0.999895	No	-0.0550672	0.999872	No	-0.0265462	0.947011	No	0.00239367	0.984238	No	-0.0427731	0.676894	No	0.0218666	0.784776	No	No
	sp|Q80SZ7|GBG5_MOUSE	Gng5	-0.093185	0.679759	No	0.108209	0.151733	No	0.210433	0.00459938	Yes	-0.0498308	0.999895	No	0.231861	0.819656	No	-0.0476278	0.941509	No	0.083236	0.535159	No	0.195093	0.139143	No	-0.0273755	0.842303	No	No
	sp|Q9JJG7|CABP8_MOUSE	Caln1	-0.326524	0.00614243	Yes	-0.138031	0.0296198	No	0.170514	0.00460351	No	-0.129285	0.999895	No	0.03646	0.999872	No	-0.10322	0.693601	No	-0.0418209	0.709209	No	0.0748724	0.524239	No	0.111381	0.180952	No	No
	tr|A0A3B2WCH2|A0A3B2WCH2_MOUSE	Qk	-0.11917	0.107315	No	0.0565257	0.125673	No	0.0936834	0.00460922	No	0.0559145	0.999895	No	0.00623881	0.999872	No	0.00526856	0.986293	No	0.0711852	0.213823	No	0.205878	0.000631111	No	0.0735136	0.135141	No	No
	sp|Q811J3|IREB2_MOUSE	Ireb2	0.0307737	0.715633	No	-0.0279767	0.327403	No	0.0875803	0.00461603	No	-0.0272835	0.999895	No	0.0623554	0.999872	No	-0.100532	0.169657	No	0.00558881	0.927938	No	-0.0583366	0.232636	No	-0.0102609	0.82522	No	No
	sp|Q8BIF0|C99L2_MOUSE	Cd99l2	0.00325352	0.985618	No	-0.13255	0.00576017	No	-0.123011	0.00462154	No	-0.0798077	0.999895	No	0.00742384	0.999872	No	-0.0369413	0.918233	No	-0.0702381	0.400704	No	-0.0839922	0.352655	No	-0.101363	0.12235	No	No
	sp|Q922R1|CP070_MOUSE	NA	0.0322601	0.74803	No	-0.0885512	0.00770651	No	-0.0860316	0.00463483	No	-0.00633018	0.999895	No	0.0172972	0.999872	No	0.0150329	0.95396	No	-0.0941005	0.037578	No	-0.14963	0.00240315	No	-0.113296	0.00381679	No	No
	sp|Q62186|SSRD_MOUSE	Ssr4	0.0763691	0.282505	No	0.0973572	0.00181815	No	0.085469	0.0046367	No	0.0224629	0.999895	No	0.00380491	0.999872	No	0.0513342	0.715504	No	-0.0556412	0.253487	No	-0.0336334	0.596191	No	-0.0278639	0.551733	No	No
	sp|Q3TMW1|C102A_MOUSE	Ccdc102a	0.0105409	0.969734	No	0.0629656	0.372069	No	0.193089	0.00464781	No	0.0382906	0.999895	No	0.011965	0.999872	No	-0.0301738	0.96333	No	-0.0380367	0.794642	No	0.0726557	0.60781	No	-0.0843025	0.40744	No	No
	sp|Q8QZY6|TSN14_MOUSE	Tspan14	0.0670206	0.697254	No	0.0918519	0.0777072	No	0.138712	0.00466124	No	-0.010843	0.999895	No	0.0593782	0.999872	No	-0.033526	0.941121	No	-0.0805538	0.351048	No	0.147258	0.110127	No	0.115419	0.105233	No	No
	sp|Q99N95|RM03_MOUSE	Mrpl3	-0.0682251	0.206435	No	-0.0778993	0.00144115	No	-0.0578779	0.00466442	No	-0.00447011	0.999895	No	0.0157457	0.999872	No	0.0167449	0.925504	No	-0.0432584	0.228153	No	-0.0386432	0.366792	No	-0.0262319	0.428352	No	No
	sp|P58871|TB182_MOUSE	Tnks1bp1	0.0509015	0.462101	No	-0.0927263	0.00131822	No	-0.0744678	0.00466442	No	-0.0522986	0.999895	No	-0.0178082	0.999872	No	-0.0493353	0.684292	No	-0.0308068	0.530039	No	-0.0950457	0.0401232	No	-0.0261318	0.551729	No	No
	sp|Q9JM13|RABX5_MOUSE	Rabgef1	-0.0291371	0.654911	No	-0.0804639	0.000277133	No	-0.0543889	0.00467117	No	-0.00609051	0.999895	No	-0.0389788	0.999872	No	-0.0540725	0.477798	No	-0.051134	0.138877	No	-0.0990111	0.00690013	No	-0.0684955	0.0238354	No	No
	sp|P48543|KCNJ9_MOUSE	Kcnj9	0.30415	0.00164765	Yes	0.0201954	0.718634	No	-0.126536	0.00468259	No	-0.0435784	0.999895	No	-0.0151626	0.999872	No	-0.0338837	0.930999	No	-0.0634017	0.43423	No	0.0186409	0.87348	No	-0.0287705	0.712253	No	No
	sp|Q8JZV4|RBM41_MOUSE	Rbm41	0.103826	0.650962	No	0.0465315	0.644603	No	-0.208575	0.00468835	Yes	-0.0351162	0.999895	No	-0.0320603	0.999872	No	-0.0170639	0.980373	No	-0.0478303	0.756287	No	0.0423565	0.822411	No	0.22657	0.02846	Yes	No
	tr|Q91XY7|Q91XY7_MOUSE	Pcdhga12	0.0863897	0.303412	No	0.123738	0.0013757	No	0.101929	0.00469988	No	-0.0519146	0.999895	No	-0.028813	0.999872	No	-0.0448521	0.828774	No	-0.0408253	0.527372	No	-0.0546858	0.448649	No	0.0166054	0.791207	No	No
	sp|P20357|MTAP2_MOUSE	Map2	0.0132292	0.935641	No	-0.177429	4.06842e-05	No	-0.102477	0.00471071	No	0.0175704	0.999895	No	-0.0527351	0.999872	No	-0.00811265	0.981872	No	-0.0569995	0.412871	No	-0.0717268	0.340997	No	-0.0437426	0.478576	No	No
	tr|Q9D8C9|Q9D8C9_MOUSE	Pnp2	0.138199	0.107244	No	0.161863	0.000136621	No	0.109426	0.00471541	No	0.0125332	0.999895	No	0.0339974	0.999872	No	0.00883196	0.981681	No	0.0213511	0.817805	No	0.202957	0.00352185	No	0.154731	0.00581586	No	No
	sp|P28740|KIF2A_MOUSE	Kif2a	0.0258441	0.721893	No	-0.0852748	0.00204471	No	-0.0664818	0.00471545	No	-0.00226169	0.999895	No	-0.0340185	0.999872	No	-0.0161787	0.934531	No	0.00814583	0.875205	No	-0.0483834	0.261368	No	-0.0753917	0.0141623	No	No
	sp|Q6ZPF4|FMNL3_MOUSE	Fmnl3	-0.0572507	0.439149	No	0.0904278	0.00300503	No	0.0882331	0.00471593	No	0.0246929	0.999895	No	0.0265825	0.999872	No	0.0107328	0.965684	No	0.0695674	0.137653	No	0.045173	0.436925	No	0.117182	0.00351313	No	No
	sp|Q8BNW9|KBTBB_MOUSE	Kbtbd11	0.016204	0.882218	No	-0.00970218	0.753108	No	-0.0688719	0.00471612	No	-0.0413669	0.999895	No	0.0556912	0.999872	No	0.00597137	0.97918	No	-0.030692	0.480094	No	-0.00964277	0.875445	No	-0.0468726	0.171643	No	No
	sp|Q80YA3|DDHD1_MOUSE	Ddhd1	-0.00440317	0.957871	No	-0.0523009	0.0153036	No	-0.0533104	0.00471928	No	-0.0230127	0.999895	No	0.00914541	0.999872	No	-0.026602	0.794668	No	-0.0685646	0.0212548	No	-0.0159966	0.719249	No	-0.0349826	0.215555	No	No
	sp|Q03958|PFD6_MOUSE	Pfdn6	-0.0380342	0.533068	No	-0.089168	0.000108843	No	-0.0613756	0.00471928	No	0.0217179	0.999895	No	-0.0164751	0.999872	No	0.0131349	0.946138	No	0.00939504	0.842308	No	-0.0595013	0.128247	No	-0.0751275	0.0115897	No	No
	sp|Q61072|ADAM9_MOUSE	Adam9	0.0264214	0.876378	No	0.106783	0.0181584	No	0.105592	0.00473082	No	0.09862	0.999895	No	0.0622703	0.999872	No	0.0838608	0.652108	No	-0.0210879	0.809101	No	0.0681921	0.414066	No	0.0925565	0.124155	No	No
	sp|Q5SUC9|SCO1_MOUSE	Sco1	0.0822074	0.115139	No	-0.0682257	0.00723367	No	-0.0680111	0.00473082	No	-0.0478664	0.999895	No	-0.0300038	0.999872	No	-0.0313234	0.827061	No	-0.0797053	0.0457044	No	-0.0790198	0.0688863	No	-0.0502353	0.142637	No	No
	sp|Q9QXM1|JMY_MOUSE	Jmy	0.0604615	0.245945	No	-0.0048966	0.887021	No	-0.062806	0.00473461	No	0.0222301	0.999895	No	-0.0305962	0.999872	No	0.0468477	0.643045	No	-0.087444	0.01206	No	-0.0681656	0.0994561	No	-0.0699332	0.0333833	No	No
	sp|Q8VHI6|WASF3_MOUSE	Wasf3	-0.0033531	0.979064	No	-0.131312	0.00015253	No	-0.0884811	0.00477862	No	-0.0328407	0.999895	No	-0.0121866	0.999872	No	-0.0492688	0.773415	No	-0.00932704	0.901706	No	-0.163826	0.00344511	No	-0.112371	0.0112217	No	No
	sp|Q8BGV7|BACD1_MOUSE	Kctd13	0.0530178	0.329542	No	-0.0754564	0.00149174	No	-0.0596576	0.00478228	No	-0.024047	0.999895	No	0.0534825	0.999872	No	0.00399112	0.983772	No	-0.0653158	0.0683938	No	-0.057527	0.155453	No	-0.0569862	0.061667	No	No
	sp|Q8R1T1|CHMP7_MOUSE	Chmp7	0.00833387	0.935285	No	-0.087965	0.000918626	No	-0.0722668	0.00478228	No	0.0230697	0.999895	No	-0.0451446	0.999872	No	-0.0747473	0.323143	No	-0.00358072	0.953533	No	-0.145396	0.000611781	No	-0.0777841	0.0168403	No	No
	sp|Q8BFQ9|KLH42_MOUSE	Klhl42	0.119959	0.217358	No	0.0214241	0.662754	No	-0.131165	0.00478293	No	0.0255126	0.999895	No	-0.012784	0.999872	No	-0.078789	0.671036	No	0.0258494	0.772456	No	-0.0739768	0.362998	No	-0.0796766	0.175886	No	No
	sp|Q8R2Q4|RRF2M_MOUSE	Gfm2	0.0239976	0.868598	No	-0.1172	0.00117812	No	-0.0937158	0.00482345	No	-0.0249684	0.999895	No	-0.00331561	0.999872	No	0.0119766	0.96981	No	-0.0289337	0.688019	No	0.0126047	0.889804	No	-0.0230162	0.70264	No	No
	sp|Q9R0Z9|RHG07_MOUSE	Dlc1	0.0338768	0.706176	No	-0.0125796	0.736083	No	-0.0816421	0.00482978	No	-0.00583298	0.999895	No	-0.0279709	0.999872	No	0.0078583	0.975977	No	-0.0262763	0.653223	No	-0.0357754	0.547406	No	0.0271519	0.550429	No	No
	sp|P52792|HXK4_MOUSE	Gck	-0.178589	0.432442	No	-0.0668804	0.486003	No	-0.225796	0.00482993	Yes	-0.0619368	0.999895	No	-0.0899074	0.999872	No	-0.0176004	0.981872	No	-0.108746	0.461607	No	-0.152485	0.352	No	-0.0380874	0.796481	No	No
	sp|Q99K74|MED24_MOUSE	Med24	0.0350003	0.733944	No	0.0281067	0.467347	No	-0.0836562	0.00485023	No	0.0157988	0.999895	No	-0.063729	0.999872	No	-0.00636793	0.982232	No	-0.0943027	0.0688943	No	0.00198617	0.980398	No	-0.0191418	0.736362	No	No
	sp|Q61475|DAF1_MOUSE	Cd55	-0.173386	0.277172	No	-0.346112	7.11954e-06	Yes	-0.20174	0.00485023	No	0.0341832	0.999895	No	0.0173765	0.999872	No	-0.025438	0.966373	No	0.00439786	0.981579	No	-0.142681	0.276336	No	-0.168639	0.0788742	No	No
	sp|O88286|WIZ_MOUSE	Wiz	-0.0530198	0.393884	No	-0.0739586	0.00396824	No	-0.0676896	0.00487575	No	0.0051491	0.999895	No	-0.0798485	0.774737	No	-0.00953685	0.965208	No	-0.0166764	0.76337	No	-0.0502515	0.261103	No	0.0238378	0.518122	No	No
	sp|Q9Z0W3|NU160_MOUSE	Nup160	-0.0163492	0.843703	No	0.0401759	0.0883573	No	-0.0557795	0.00488836	No	-0.0260384	0.999895	No	0.00122634	0.999872	No	-0.00792128	0.966304	No	-0.0611757	0.0696993	No	-0.0669516	0.0771474	No	-0.0258855	0.428629	No	No
	sp|P48455|PP2BC_MOUSE	Ppp3cc	0.0416469	0.66688	No	-0.0463754	0.213313	No	-0.0867919	0.00488989	No	-0.00876089	0.999895	No	-0.0152	0.999872	No	-0.0194255	0.946138	No	-0.067319	0.187137	No	-0.149367	0.00600465	No	-0.168642	0.000130477	No	No
	sp|Q8BW74|HLF_MOUSE	Hlf	0.0365324	0.879336	No	0.127974	0.0437363	No	-0.162074	0.00491884	No	0.0934543	0.999895	No	0.00222047	0.999872	No	-0.11202	0.673311	No	0.211732	0.0192147	Yes	-0.0178732	0.905861	No	0.12414	0.137882	No	No
	sp|Q3TPX4|EXOC5_MOUSE	Exoc5	-0.0140518	0.879773	No	-0.0389389	0.128728	No	-0.0627443	0.00492653	No	0.0275654	0.999895	No	-0.00225474	0.999872	No	-0.0207344	0.896539	No	-0.0267666	0.511801	No	-0.0461035	0.289868	No	-0.0109931	0.785086	No	No
	tr|A6ZI46|A6ZI46_MOUSE	Aldoart1	-0.0702194	0.162104	No	-0.146785	2.85446e-07	No	-0.0688891	0.00492947	No	0.0152645	0.999895	No	-0.0149468	0.999872	No	-0.00747171	0.970746	No	-0.0152844	0.745115	No	-0.103503	0.00901579	No	-0.0978738	0.002054	No	No
	sp|P10852|4F2_MOUSE	Slc3a2	0.0551759	0.484289	No	-0.0357243	0.26456	No	-0.0805018	0.0049351	No	0.000928574	0.999895	No	-0.0324817	0.999872	No	-0.0623337	0.634407	No	-0.0188402	0.759666	No	-0.0618288	0.284816	No	-0.0186196	0.713949	No	No
	sp|Q8CFC2|MYT1_MOUSE	Myt1	0.0395324	0.898913	No	-0.0555685	0.513473	No	0.198648	0.00494408	No	0.0735305	0.999895	No	-0.0603501	0.999872	No	-0.115385	0.768862	No	-0.0532337	0.718692	No	-0.0231251	0.903436	No	0.415938	7.25791e-05	Yes	No
	sp|Q14CH7|SYAM_MOUSE	Aars2	0.051944	0.537125	No	-0.043494	0.136964	No	-0.0849732	0.00496438	No	0.00281562	0.999895	No	0.0323115	0.999872	No	0.0251158	0.897106	No	-0.0973416	0.0258844	No	-0.0867073	0.0779799	No	-0.0555794	0.180666	No	No
	sp|Q8CI61|BAG4_MOUSE	Bag4	0.0502151	0.542517	No	-0.106457	0.000383146	No	-0.082261	0.00496438	No	-0.00936054	0.999895	No	-0.0462433	0.999872	No	-0.00446848	0.985216	No	-0.0344759	0.487986	No	-0.0991248	0.0404049	No	-0.0795504	0.0353648	No	No
	sp|O88196|TTC3_MOUSE	Ttc3	-0.0217186	0.868067	No	-0.0259997	0.491515	No	-0.0840019	0.00498466	No	0.0599695	0.999895	No	-0.0404176	0.999872	No	0.0878439	0.419741	No	-0.0526176	0.381589	No	0.0910079	0.120152	No	0.0264897	0.615449	No	No
	sp|Q8BG89|ZN365_MOUSE	Znf365	0.0619432	0.700577	No	-0.13878	0.00762641	No	-0.132547	0.00499023	No	-0.0163896	0.999895	No	-0.0516798	0.999872	No	-0.0616064	0.833965	No	-0.146187	0.0789326	No	-0.197252	0.024732	No	-0.118261	0.100897	No	No
	sp|Q9Z2D8|MBD3_MOUSE	Mbd3	0.00811603	0.943522	No	-0.0142223	0.66047	No	-0.0775789	0.00501382	No	0.00955631	0.999895	No	-0.00875203	0.999872	No	0.027842	0.875772	No	-0.0230174	0.671157	No	-0.0771954	0.124347	No	-0.023378	0.617725	No	No
	sp|Q68FF6|GIT1_MOUSE	Git1	-0.01267	0.921659	No	-0.1309	4.98507e-05	No	-0.0815121	0.00502096	No	-0.0242445	0.999895	No	-0.00422317	0.999872	No	-0.0452251	0.752002	No	-0.0548365	0.248713	No	-0.206092	6.81126e-05	No	-0.153939	0.000157739	No	No
	sp|Q9JJV9|SCN5A_MOUSE	Scn5a	-0.0124458	0.952605	No	-0.079125	0.149838	No	-0.125002	0.00502515	No	-0.0234691	0.999895	No	-0.0730671	0.999872	No	-0.0141983	0.974553	No	-0.00677655	0.952732	No	-0.111939	0.204524	No	-0.0690582	0.330348	No	No
	sp|A2ADY9|DDI2_MOUSE	Ddi2	0.0501565	0.303412	No	-0.0675759	0.00204305	No	-0.0547548	0.00502721	No	-0.00201308	0.999895	No	-0.0344227	0.999872	No	0.00980641	0.960546	No	-0.0929541	0.00448005	No	-0.0760958	0.0328924	No	-0.0872397	0.0020876	No	No
	sp|Q9R0Q9|MPU1_MOUSE	Mpdu1	-0.0747468	0.458295	No	-0.0415792	0.367256	No	-0.100013	0.0050298	No	-0.0617415	0.999895	No	0.0128337	0.999872	No	0.02788	0.93139	No	-0.00497033	0.956598	No	-0.0546838	0.497443	No	-0.009175	0.895821	No	No
	sp|Q8BVE8|NSD2_MOUSE	Nsd2	0.019343	0.898868	No	-0.0395527	0.326769	No	-0.0948587	0.00503704	No	-0.0219047	0.999895	No	0.00968597	0.999872	No	-0.00441259	0.987731	No	-0.0527193	0.396527	No	-0.0288428	0.714228	No	-0.109084	0.0212517	No	No
	sp|P63085|MK01_MOUSE	Mapk1	-0.131025	0.217255	No	-0.104568	0.0401815	No	0.133244	0.00508667	No	0.0456511	0.999895	No	-0.0273955	0.999872	No	0.0373552	0.920369	No	0.0655636	0.451294	No	-0.0172773	0.88684	No	0.0160724	0.853895	No	No
	sp|Q99KB8|GLO2_MOUSE	Hagh	0.0256495	0.734052	No	-0.0255321	0.354648	No	-0.0608859	0.0050925	No	0.0282022	0.999895	No	-0.0355677	0.999872	No	0.0148336	0.940373	No	-0.0589707	0.102049	No	-0.0590032	0.146785	No	-0.111177	0.000339014	No	No
	sp|Q6PHZ2|KCC2D_MOUSE	Camk2d	-0.0271134	0.843497	No	-0.178222	4.77352e-06	No	-0.0956872	0.00509976	No	-0.0267986	0.999895	No	-0.0265332	0.999872	No	-0.0257665	0.930999	No	-0.0820854	0.166377	No	-0.146614	0.0165714	No	-0.090231	0.0662758	No	No
	sp|Q9D906|ATG7_MOUSE	Atg7	0.0249799	0.769828	No	0.0356254	0.243095	No	-0.0676617	0.0051053	No	-0.00429002	0.999895	No	0.00198394	0.999872	No	-0.0077421	0.973987	No	-0.0427902	0.309956	No	-0.0211695	0.710433	No	-0.0182633	0.658099	No	No
	sp|G5E897|PLGT3_MOUSE	Poglut3	0.134857	0.136941	No	0.0976599	0.0242899	No	0.105889	0.00510596	No	-0.0509081	0.999895	No	-0.0122111	0.999872	No	-0.023948	0.94809	No	0.0132885	0.89041	No	0.132605	0.0946304	No	0.154734	0.00632688	No	No
	sp|Q9CQZ6|NDUB3_MOUSE	Ndufb3	0.0522391	0.794902	No	-0.106764	0.0476902	No	-0.149636	0.00510705	No	-0.0600288	0.999895	No	0.00741174	0.999872	No	-0.0820358	0.749641	No	-0.034578	0.740706	No	-0.058681	0.597853	No	-0.0592932	0.455626	No	No
	sp|Q68FF0|K1841_MOUSE	Kiaa1841	0.019283	0.859961	No	2.57975e-05	0.999477	No	-0.0664094	0.00514984	No	0.00179955	0.999895	No	-0.0160588	0.999872	No	0.0276326	0.870037	No	-0.00883269	0.887264	No	0.0294791	0.588053	No	0.00761693	0.873193	No	No
	sp|P70122|SBDS_MOUSE	Sbds	-0.0724885	0.552668	No	0.100361	0.0289355	No	0.118361	0.0051586	No	0.0497629	0.999895	No	0.0552953	0.999872	No	0.00719642	0.984969	No	0.00288229	0.979974	No	0.0944987	0.271905	No	0.0825827	0.190201	No	No
	sp|Q5U5V2|HYKK_MOUSE	Hykk	-0.010246	0.93165	No	0.00710796	0.844978	No	0.0767657	0.0051586	No	-0.039496	0.999895	No	0.0357798	0.999872	No	-0.0415951	0.77136	No	-0.0190379	0.731632	No	0.0861256	0.086676	No	0.0903793	0.0165793	No	No
	sp|P58873|RHBL3_MOUSE	Rhbdl3	-0.302464	0.0100795	Yes	-0.28739	1.8687e-05	Yes	-0.176434	0.00521354	No	0.129248	0.999895	No	0.0170481	0.999872	No	0.159731	0.416922	No	-0.0877797	0.371031	No	-0.169487	0.103644	No	-0.0973746	0.230951	No	No
	sp|Q8K0V2|DCNL3_MOUSE	Dcun1d3	-0.0603127	0.52749	No	-0.0655031	0.0885924	No	-0.0877915	0.00523277	No	0.0155872	0.999895	No	-0.00756242	0.999872	No	-0.0994628	0.384054	No	-0.0501181	0.407276	No	-0.166303	0.00485367	No	-0.112028	0.0217575	No	No
	sp|Q8BU03|PWP2_MOUSE	Pwp2	0.025293	0.818504	No	0.0315379	0.385783	No	-0.0725253	0.00523587	No	0.00693299	0.999895	No	-0.0291076	0.999872	No	-0.0248338	0.898203	No	-0.0041192	0.950689	No	-0.0845535	0.0907149	No	0.0208652	0.670389	No	No
	sp|Q8C0Y0|PP4R4_MOUSE	Ppp4r4	-0.055114	0.341524	No	-0.0607688	0.0159092	No	-0.0663042	0.00523587	No	0.00158277	0.999895	No	0.0236309	0.999872	No	0.033898	0.786642	No	0.0502697	0.205094	No	-0.0545509	0.226842	No	-0.0261826	0.503114	No	No
	sp|P28650|PURA1_MOUSE	Adss1	-0.088642	0.562408	No	0.238642	0.00013933	Yes	0.1534	0.00527276	No	0.0899156	0.999895	No	0.0437692	0.999872	No	-0.0328959	0.947011	No	0.0608954	0.542344	No	0.200345	0.0359174	No	0.202539	0.00789038	No	No
	sp|Q9EPL8|IPO7_MOUSE	Ipo7	0.00568194	0.956201	No	-0.00936193	0.727179	No	-0.0616851	0.00527751	No	0.00470599	0.999895	No	-0.00591142	0.999872	No	-0.000333676	0.997579	No	-0.0554668	0.0896708	No	-0.018791	0.68583	No	-0.024299	0.455113	No	No
	sp|Q99K28|ARFG2_MOUSE	Arfgap2	0.00880131	0.922803	No	-0.0147036	0.599129	No	-0.0560909	0.005299	No	-0.0117461	0.999895	No	-0.0132631	0.999872	No	-0.0456972	0.600089	No	0.00472368	0.92267	No	-0.0699198	0.0563636	No	-0.0191826	0.574243	No	No
	sp|P15209|NTRK2_MOUSE	Ntrk2	0.083069	0.12693	No	-0.0214705	0.469421	No	-0.0678635	0.00532265	No	-0.045883	0.999895	No	-0.0526083	0.999872	No	-0.056712	0.581292	No	-0.0438295	0.328181	No	-0.0339966	0.524036	No	0.0222688	0.607791	No	No
	sp|Q8BM92|CADH7_MOUSE	Cdh7	0.184777	0.0914132	No	-0.0997944	0.0672088	No	-0.130776	0.00532323	No	-0.0287995	0.999895	No	0.0613869	0.999872	No	0.0664891	0.816472	No	-0.18399	0.0348985	Yes	0.0253058	0.845835	No	0.022476	0.807405	No	No
	sp|P14873|MAP1B_MOUSE	Map1b	-0.187801	0.000873479	Yes	-0.151948	6.73186e-07	No	-0.0838866	0.00536218	No	0.0753814	0.999895	No	-0.0481866	0.999872	No	0.0799207	0.361694	No	0.0722092	0.0933915	No	-0.0387093	0.494092	No	-0.0915304	0.0126135	No	No
	sp|Q9CY50|SSRA_MOUSE	Ssr1	0.14054	0.00637336	No	0.105664	8.81827e-05	No	0.0742295	0.00538368	No	0.00694686	0.999895	No	-0.0123111	0.999872	No	0.0162632	0.941509	No	-0.0158918	0.776379	No	0.0877709	0.0446746	No	0.102989	0.00215733	No	No
	sp|P60867|RS20_MOUSE	Rps20	0.019145	0.941912	No	-0.0309686	0.686963	No	0.199687	0.0053997	No	0.0683028	0.999895	No	0.023334	0.999872	No	-0.0973966	0.761983	No	0.108521	0.297499	No	0.00163328	0.993137	No	-0.0756848	0.454762	No	No
	sp|Q91XL3|UXS1_MOUSE	Uxs1	0.0453799	0.738095	No	0.0450581	0.324121	No	0.107231	0.0053997	No	-0.0690075	0.999895	No	-0.0613539	0.999872	No	-0.0158345	0.965684	No	0.0256572	0.760456	No	-0.0816095	0.312396	No	-0.0162145	0.827384	No	No
	sp|Q505F5|LRC47_MOUSE	Lrrc47	-0.0391927	0.471314	No	-0.0854828	0.000167675	No	-0.0568248	0.00540718	No	-0.00289495	0.999895	No	-0.0201049	0.999872	No	-0.0177235	0.908703	No	0.0043271	0.927996	No	-0.147667	7.4682e-05	No	-0.0932469	0.00111198	No	No
	sp|P68033|ACTC_MOUSE	Actc1	-0.0132236	0.869071	No	-0.162206	1.40083e-09	No	-0.0578376	0.00541006	No	0.0024507	0.999895	No	-0.024562	0.999872	No	-0.0179826	0.897106	No	-0.0483747	0.125081	No	-0.0916548	0.00682964	No	-0.0668475	0.0138932	No	No
	sp|Q9CQ06|RM24_MOUSE	Mrpl24	0.0859546	0.19888	No	-0.0991847	0.00104242	No	-0.0788163	0.00541691	No	0.0061791	0.999895	No	-0.0048045	0.999872	No	-0.00627679	0.981872	No	-0.0237015	0.678365	No	-0.02795	0.670472	No	-0.0561328	0.188513	No	No
	sp|Q99MR0|ACL6B_MOUSE	Actl6b	-0.00636582	0.952605	No	-0.0715372	0.0130644	No	-0.0709098	0.00541962	No	-0.0297845	0.999895	No	-0.0309118	0.999872	No	-0.00378662	0.98644	No	-0.0313138	0.502698	No	-0.0800301	0.0828603	No	-0.0971222	0.006955	No	No
	sp|Q3UX83|1A1L2_MOUSE	Accsl	-0.152952	0.679891	No	-0.147531	0.259499	No	0.330467	0.00544055	Yes	0.0789426	0.999895	No	-0.0613141	0.999872	No	0.0653221	0.950823	No	0.155541	0.46249	No	-0.108257	0.701876	No	0.0833769	0.674758	No	No
	sp|Q08943|SSRP1_MOUSE	Ssrp1	0.0168371	0.857953	No	0.0268751	0.291037	No	-0.0649318	0.00544055	No	0.0200617	0.999895	No	-0.0157482	0.999872	No	-0.00681713	0.975977	No	-0.0281739	0.505389	No	-0.00459376	0.938052	No	0.00168677	0.970326	No	No
	sp|P53702|CCHL_MOUSE	Hccs	0.0108298	0.935641	No	-0.0406595	0.308716	No	-0.0789571	0.00547425	No	-0.0116139	0.999895	No	-0.00722429	0.999872	No	-0.0406339	0.812248	No	-0.0420458	0.431823	No	-0.0460004	0.457222	No	-0.0536956	0.219806	No	No
	sp|Q8C2B3|HDAC7_MOUSE	Hdac7	-0.0922011	0.461754	No	-0.0988598	0.0526473	No	-0.123341	0.00547446	No	-0.0170367	0.999895	No	0.00881611	0.999872	No	0.0267541	0.950469	No	-0.0129598	0.905806	No	-0.0267981	0.821323	No	-0.09222	0.18719	No	No
	sp|Q3U0J8|TBD2B_MOUSE	Tbc1d2b	-0.0255546	0.914528	No	0.0792302	0.160375	No	0.146531	0.00547564	No	-0.0978795	0.999895	No	-0.0298742	0.999872	No	-0.132263	0.555726	No	0.0424428	0.697959	No	-0.0630346	0.588745	No	0.174069	0.0415478	No	No
	sp|Q8BSE0|RMD2_MOUSE	Rmdn2	0.00267504	0.984911	No	0.0473211	0.237797	No	0.0984827	0.00547564	No	0.0286301	0.999895	No	0.0297956	0.999872	No	0.0546888	0.76163	No	-0.0460124	0.472846	No	0.0435623	0.565144	No	0.050514	0.344907	No	No
	sp|Q9CXK9|RBM33_MOUSE	Rbm33	0.0169315	0.919449	No	-0.0431435	0.281425	No	-0.0966603	0.00547564	No	-0.00420278	0.999895	No	0.00743153	0.999872	No	0.0223964	0.946138	No	0.0258864	0.72657	No	0.036863	0.653079	No	0.00125971	0.986661	No	No
	sp|Q9D0G0|RT30_MOUSE	Mrps30	0.0351136	0.715925	No	-0.0866675	0.0107259	No	-0.0770346	0.00547564	No	-0.0391563	0.999895	No	0.00964521	0.999872	No	-0.0550952	0.693601	No	0.0139376	0.841131	No	-0.00414576	0.95636	No	-0.0449162	0.320055	No	No
	sp|Q8BX51|SGCZ_MOUSE	Sgcz	-0.0619538	0.815953	No	0.0102589	0.916586	No	0.20416	0.00548519	No	0.12731	0.999895	No	-0.126558	0.999872	No	-0.154232	0.61735	No	-0.0206745	0.900318	No	-0.0624736	0.699164	No	-0.148858	0.182254	No	No
	tr|Q6ZQG1|Q6ZQG1_MOUSE	Nup205	0.0257886	0.704618	No	0.0218972	0.317079	No	-0.0515076	0.00550004	No	0.00229584	0.999895	No	0.0105832	0.999872	No	0.00372627	0.982898	No	-0.0364175	0.244781	No	-0.029989	0.437975	No	-0.0139558	0.657217	No	No
	sp|Q8C9H6|STRP2_MOUSE	Strip2	-0.144684	0.0597916	No	-0.140185	0.000533745	No	-0.1028	0.00551779	No	-0.0202508	0.999895	No	-0.0247541	0.999872	No	-0.0383974	0.875287	No	0.00901772	0.915251	No	-0.10718	0.11584	No	-0.105673	0.0360091	No	No
	sp|O88448|KLC2_MOUSE	Klc2	0.0430301	0.429542	No	0.0282301	0.282409	No	-0.0596362	0.00552667	No	-0.0129011	0.999895	No	-0.0213405	0.999872	No	0.0591806	0.408884	No	0.00364395	0.941148	No	0.0418788	0.311743	No	0.0287684	0.387441	No	No
	sp|Q8BWS5|GRIN3_MOUSE	Gprin3	-0.353699	0.00790385	Yes	-0.155027	0.0288991	No	-0.166166	0.00552667	No	0.0246458	0.999895	No	-0.0132515	0.999872	No	0.0863669	0.814125	No	0.0814267	0.477573	No	0.00306001	0.985768	No	-0.0966116	0.317593	No	No
	sp|O70252|HMOX2_MOUSE	Hmox2	0.0219412	0.780171	No	-0.038112	0.0926982	No	-0.0571806	0.00554004	No	0.00668636	0.999895	No	-0.0245585	0.999872	No	-0.0154285	0.930999	No	0.00825522	0.865387	No	-0.0217342	0.639612	No	-0.04212	0.160358	No	No
	sp|P97367|MEIS2_MOUSE	Meis2	-0.0593813	0.855576	No	-0.208696	0.0101495	Yes	0.282874	0.00556173	Yes	-0.0811346	0.999895	No	-0.128741	0.999872	No	0.0202896	0.977604	No	0.103882	0.467841	No	0.0396771	0.83692	No	-0.0846703	0.479387	No	No
	sp|Q9CWF6|BBS2_MOUSE	Bbs2	-0.103495	0.24168	No	-0.0453557	0.349397	No	0.115702	0.00556773	No	-0.00452228	0.999895	No	-0.0434466	0.999872	No	0.0412105	0.87319	No	0.119764	0.0649305	No	-0.0188548	0.845835	No	0.0292763	0.647714	No	No
	sp|Q69ZK9|NLGN2_MOUSE	Nlgn2	0.0887845	0.0942458	No	-0.0705904	0.00821516	No	-0.071916	0.00557182	No	-0.0568363	0.999895	No	-0.0366958	0.999872	No	-0.0431307	0.720841	No	-0.0695845	0.0858569	No	-0.0774895	0.0836302	No	-0.0320431	0.415056	No	No
	tr|Q6ZPP6|Q6ZPP6_MOUSE	Kbtbd2	0.0258597	0.810449	No	0.00442267	0.914133	No	-0.0746246	0.00557506	No	-0.0679445	0.999895	No	0.0255888	0.999872	No	-0.0494865	0.737478	No	-0.0397074	0.448544	No	-0.0497257	0.395689	No	-0.0281855	0.543267	No	No
	sp|Q9JLC6|TEF_MOUSE	Tef	0.0168153	0.933452	No	-0.040642	0.508351	No	-0.121517	0.00558866	No	-0.0322749	0.999895	No	0.0011415	0.999872	No	-0.132267	0.407813	No	-0.0537377	0.532942	No	-0.0988699	0.268325	No	-0.10451	0.145574	No	No
	sp|Q9R0P9|UCHL1_MOUSE	Uchl1	-0.110239	0.0955463	No	-0.239865	1.7208e-08	Yes	-0.0917797	0.00559106	No	0.0385662	0.999895	No	-0.0557276	0.999872	No	0.113175	0.221721	No	-0.0482013	0.455664	No	-0.0150126	0.85442	No	-0.0513513	0.269309	No	No
	sp|Q60954|MEIS1_MOUSE	Meis1	-0.0592776	0.856795	No	-0.239679	0.00314827	Yes	0.282977	0.00560315	Yes	-0.086582	0.999895	No	-0.109008	0.999872	No	0.000483639	0.99799	No	0.0516825	0.744038	No	0.0955438	0.592415	No	-0.082238	0.493432	No	No
	sp|Q8R516|MIB2_MOUSE	Mib2	0.0294811	0.618114	No	-0.0544711	0.0077651	No	-0.0556305	0.00563763	No	-0.00843584	0.999895	No	0.00301857	0.999872	No	-0.00869491	0.963659	No	-0.067543	0.0301779	No	-0.101703	0.00240857	No	-0.0568945	0.0324695	No	No
	sp|Q8BHK1|NIPA1_MOUSE	Nipa1	-0.0354091	0.880176	No	-0.0967688	0.078422	No	-0.14818	0.00563921	No	0.0387638	0.999895	No	-0.0217541	0.999872	No	0.0460821	0.910831	No	0.02214	0.854582	No	0.0683179	0.547406	No	-0.152142	0.0442894	No	No
	sp|Q0VAV2|EXPH5_MOUSE	Exph5	0.15206	0.106719	No	-0.00321208	0.959069	No	-0.114682	0.00564459	No	-0.0890013	0.999895	No	0.055579	0.999872	No	-0.148397	0.289458	No	-0.177236	0.0165905	Yes	-0.0919914	0.280609	No	-0.0447446	0.553312	No	No
	sp|P34022|RANG_MOUSE	Ranbp1	-0.100255	0.0369676	No	-0.0491188	0.0408234	No	-0.058173	0.00564459	No	0.0362283	0.999895	No	0.017844	0.999872	No	-0.0454681	0.64288	No	0.0126621	0.78654	No	-0.0722349	0.0660813	No	-0.0865795	0.00406117	No	No
	sp|A2RT62|FXL16_MOUSE	Fbxl16	-0.0575147	0.58537	No	-0.0844746	0.0330651	No	-0.0955175	0.00567358	No	-0.0296404	0.999895	No	0.00603178	0.999872	No	-0.0869512	0.549702	No	-0.0386631	0.57482	No	-0.124024	0.0581907	No	-0.107885	0.0319777	No	No
	sp|Q9CSP9|TTC14_MOUSE	Ttc14	0.0484252	0.626498	No	-0.0863928	0.0102935	No	-0.105845	0.00567767	No	-0.0432705	0.999895	No	-0.0471748	0.999872	No	-0.00293523	0.989449	No	-0.0680343	0.246423	No	-0.0519342	0.45718	No	-0.00377119	0.952622	No	No
	sp|Q60598|SRC8_MOUSE	Cttn	0.0478693	0.537125	No	-0.137086	5.1472e-05	No	-0.0749741	0.00567767	No	-0.0147613	0.999895	No	-0.0451721	0.999872	No	-0.0162548	0.947241	No	-0.0395436	0.421984	No	-0.14024	0.00395809	No	-0.128083	0.00105348	No	No
	sp|Q9EPL9|ACOX3_MOUSE	Acox3	0.0871724	0.338425	No	0.17507	3.95899e-05	No	0.101942	0.00568769	No	0.00769021	0.999895	No	0.0253984	0.999872	No	0.0573341	0.765981	No	-0.0140635	0.86973	No	0.183766	0.00543943	No	0.15868	0.002054	No	No
	sp|Q9JKK8|ATR_MOUSE	Atr	0.0491716	0.84593	No	-0.0103288	0.907203	No	-0.17981	0.00570276	No	-0.0604326	0.999895	No	-0.0828401	0.999872	No	-0.0528921	0.915356	No	-0.0607647	0.621497	No	-0.139543	0.257717	No	-0.107912	0.264608	No	No
	sp|Q9Z1E4|GYS1_MOUSE	Gys1	0.0731157	0.19888	No	0.0224175	0.458328	No	-0.07354	0.00575224	No	-0.0166115	0.999895	No	0.0339469	0.999872	No	0.0198648	0.920369	No	0.0395123	0.376256	No	0.0828618	0.0623605	No	-0.0118334	0.788494	No	No
	sp|Q9QUI0|RHOA_MOUSE	Rhoa	-0.0510983	0.568486	No	-0.0574326	0.0853619	No	-0.0799667	0.00575422	No	-0.00760948	0.999895	No	0.0257169	0.999872	No	0.0239783	0.921086	No	-0.0372851	0.490586	No	-0.0892171	0.102482	No	-0.108011	0.00908759	No	No
	sp|D3YVF0|AKAP5_MOUSE	Akap5	-0.0547506	0.709255	No	-0.144146	0.00240193	No	-0.120019	0.00575503	No	-0.0535766	0.999895	No	-0.026819	0.999872	No	-0.0330698	0.933002	No	-0.110636	0.160836	No	-0.129758	0.124626	No	-0.044023	0.549573	No	No
	sp|P70180|ANPRC_MOUSE	Npr3	-0.0373806	0.940144	No	-0.062263	0.653534	No	0.295934	0.00576183	Yes	-0.068655	0.999895	No	-0.0617553	0.999872	No	0.15924	0.810921	No	-0.0394798	0.882914	No	0.0862013	0.755877	No	0.247589	0.137953	No	No
	sp|Q69ZT9|TBC30_MOUSE	Tbc1d30	0.0522973	0.493963	No	-0.0447508	0.129768	No	-0.0778969	0.00577202	No	-0.0645356	0.999895	No	-0.0886998	0.844459	No	-0.0302442	0.875438	No	-0.14755	0.00121718	No	-0.0791364	0.125281	No	-0.0554137	0.172063	No	No
	sp|Q8BMK4|CKAP4_MOUSE	Ckap4	0.0766769	0.295973	No	0.103279	0.00209528	No	0.0771765	0.00577259	No	-0.00687324	0.999895	No	-0.0143232	0.999872	No	-0.0646263	0.630577	No	-0.00117364	0.986027	No	0.0228564	0.751025	No	0.0558677	0.204588	No	No
	sp|Q9DBL7|COASY_MOUSE	Coasy	0.0215133	0.949705	No	0.0572332	0.532755	No	0.22354	0.0057841	Yes	0.136529	0.999895	No	-0.0883696	0.999872	No	-0.127503	0.746	No	0.0801476	0.589431	No	-0.128078	0.431521	No	-0.0696227	0.598308	No	No
	sp|P97742|CPT1A_MOUSE	Cpt1a	0.05949	0.466031	No	0.0188546	0.618169	No	0.0856199	0.0058064	No	-0.00186339	0.999895	No	0.102096	0.854531	No	0.0194518	0.946138	No	-0.0267537	0.660157	No	0.0678954	0.253563	No	0.0979574	0.0236768	No	No
	sp|P10854|H2B1M_MOUSE	H2bc14	-0.0286573	0.879226	No	0.0618594	0.211885	No	0.127036	0.0058064	No	0.045917	0.999895	No	-0.0431978	0.999872	No	0.0941355	0.645273	No	0.00677211	0.952562	No	-0.0173684	0.885254	No	-0.0706561	0.301287	No	No
	tr|D3Z5F7|D3Z5F7_MOUSE	Gm20521	-0.0711693	0.233679	No	-0.042495	0.132896	No	-0.0689545	0.00581871	No	0.0197435	0.999895	No	-0.0254768	0.999872	No	-0.00304363	0.987731	No	-0.0434655	0.335833	No	-0.06759	0.162789	No	-0.0801477	0.0281474	No	No
	sp|Q8BPU7|ELMO1_MOUSE	Elmo1	-0.149205	0.0730255	No	0.166303	0.000191101	No	0.107431	0.00581926	No	0.0582439	0.999895	No	0.0507108	0.999872	No	0.0457687	0.851925	No	0.0733034	0.268482	No	0.188814	0.00584792	No	0.122813	0.0285809	No	No
	sp|Q9DBE8|ALG2_MOUSE	Alg2	0.0004857	0.996339	No	-0.0676353	0.00112302	No	-0.0589951	0.00584145	No	-0.0348808	0.999895	No	-0.0115133	0.999872	No	0.0115486	0.947011	No	-0.0285721	0.443751	No	-0.0629218	0.0742466	No	-0.0788332	0.00390906	No	No
	sp|P07356|ANXA2_MOUSE	Anxa2	0.0204051	0.952605	No	0.142711	0.0966641	No	0.234278	0.00587268	Yes	0.0308517	0.999895	No	0.117255	0.999872	No	-0.0277817	0.969326	No	-0.0121442	0.950696	No	0.0482855	0.814237	No	0.0786553	0.560666	No	No
	sp|Q8BU27|PPM1M_MOUSE	Ppm1m	0.0527338	0.750702	No	0.0210547	0.729959	No	-0.136117	0.00589906	No	-0.0030321	0.999895	No	0.0456459	0.999872	No	-0.00743577	0.986293	No	-0.171351	0.0377556	Yes	-0.0952239	0.361189	No	-0.189906	0.0049788	No	No
	sp|E9Q394|AKP13_MOUSE	Akap13	0.00488858	0.966219	No	0.0298257	0.383827	No	0.0736119	0.00590874	No	-0.00105286	0.999895	No	-0.0298397	0.999872	No	-0.0385716	0.820232	No	0.0129386	0.831684	No	-0.0265423	0.670472	No	0.0675847	0.0799954	No	No
	sp|Q8BYN5|FSD1L_MOUSE	Fsd1l	-0.0575682	0.374413	No	-0.0644111	0.0430399	No	-0.073452	0.00590921	No	0.0126749	0.999895	No	-0.0154327	0.999872	No	0.10191	0.150567	No	0.0266201	0.589075	No	0.0215589	0.720823	No	-0.0603414	0.0906762	No	No
	sp|P70340|SMAD1_MOUSE	Smad1	-0.0867572	0.3745	No	-0.0565976	0.155565	No	0.0984654	0.00592745	No	-0.0144426	0.999895	No	0.0412717	0.999872	No	-0.0783582	0.645778	No	0.00328977	0.972199	No	0.0357755	0.694974	No	0.0251404	0.702815	No	No
	sp|Q8BYI8|F234B_MOUSE	Fam234b	0.0996097	0.0492667	No	0.0253165	0.404436	No	-0.0668902	0.00595557	No	-0.0143678	0.999895	No	-0.0275349	0.999872	No	0.0122676	0.959254	No	-0.0446705	0.296996	No	0.012561	0.83692	No	0.00515998	0.909956	No	No
	sp|Q9WV86|KTNA1_MOUSE	Katna1	0.011713	0.924421	No	-0.0608053	0.0578278	No	-0.0706112	0.00596784	No	-0.0518879	0.999895	No	-0.090384	0.820871	No	0.017343	0.946138	No	-0.0530588	0.282717	No	-0.0696629	0.186008	No	-0.0534054	0.192358	No	No
	sp|Q60695|RGL1_MOUSE	Rgl1	-0.00328449	0.985039	No	0.0674825	0.180953	No	0.118014	0.00598036	No	-0.00593799	0.999895	No	0.0812919	0.999872	No	-0.0179609	0.965684	No	0.0359292	0.687824	No	0.0232578	0.834879	No	0.148462	0.0151877	No	No
	tr|Q3UGA8|Q3UGA8_MOUSE	Ppat	-0.0487681	0.207967	No	-0.0579823	0.00129643	No	-0.0456581	0.00598036	No	0.03169	0.999895	No	0.0152878	0.999872	No	0.00391952	0.980373	No	-0.0157189	0.62916	No	-0.0610845	0.0347524	No	-0.0655535	0.00495357	No	No
	sp|Q9Z247|FKBP9_MOUSE	Fkbp9	0.00356977	0.973762	No	-0.00285635	0.939597	No	0.0797906	0.00598081	No	0.0106849	0.999895	No	0.0412704	0.999872	No	0.0095783	0.968466	No	0.015037	0.797699	No	0.0593685	0.255655	No	0.065231	0.100824	No	No
	sp|Q6P9K9|NRX3A_MOUSE	Nrxn3	0.152787	0.000845551	No	0.0230607	0.40157	No	0.0608211	0.00599867	No	-0.0341312	0.999895	No	0.0464762	0.999872	No	0.00592201	0.975977	No	-0.0936617	0.00468536	No	-0.0615402	0.117767	No	-0.0732183	0.0201241	No	No
	sp|Q9JKY0|CNOT9_MOUSE	Cnot9	-0.00262885	0.97284	No	-0.0165792	0.445351	No	-0.0532543	0.00599867	No	0.0370357	0.999895	No	-0.0342411	0.999872	No	0.0115724	0.946138	No	-0.0128781	0.757136	No	-0.0130306	0.765274	No	-0.000638147	0.986483	No	No
	sp|Q8CGE9|RGS12_MOUSE	Rgs12	0.0351239	0.792181	No	-0.103195	0.0117034	No	-0.0969926	0.00600766	No	-0.0475903	0.999895	No	-0.0688391	0.999872	No	-0.0893583	0.520306	No	-0.114016	0.0495151	No	-0.254523	8.37595e-05	Yes	-0.094985	0.0645111	No	No
	sp|Q9CPW2|FDX2_MOUSE	Fdx2	0.0536951	0.43292	No	-0.0945186	0.00200981	No	-0.0783195	0.00601237	No	-0.0103235	0.999895	No	-0.0116645	0.999872	No	0.025405	0.889198	No	-0.0166099	0.766951	No	-0.0607854	0.245594	No	-0.039935	0.321582	No	No
	sp|Q80YV4|PANK4_MOUSE	Pank4	0.0272497	0.751334	No	-0.020088	0.510734	No	-0.0707767	0.006026	No	-0.0259559	0.999895	No	0.0165808	0.999872	No	-0.0310092	0.836658	No	-0.0253978	0.605762	No	-0.0706017	0.130596	No	-0.0852752	0.0152923	No	No
	sp|Q8BW75|AOFB_MOUSE	Maob	-0.000248127	0.999046	No	-0.164444	0.000282983	No	-0.124938	0.00605378	No	-0.0490195	0.999895	No	0.009313	0.999872	No	-0.0906665	0.551362	No	-0.0387269	0.595912	No	-0.155458	0.0205618	No	-0.16919	0.00139743	No	No
	sp|Q8CBW3|ABI1_MOUSE	Abi1	0.0386919	0.517697	No	-0.115748	2.84611e-05	No	-0.0605075	0.00605384	No	-0.0319338	0.999895	No	-0.00729867	0.999872	No	-0.0376724	0.725836	No	-0.0423453	0.243882	No	-0.147409	0.000133848	No	-0.112937	0.000212908	No	No
	sp|Q6IR34|GPSM1_MOUSE	Gpsm1	-0.115466	0.128382	No	-0.128276	0.000566855	No	-0.0926562	0.00605641	No	-0.0128801	0.999895	No	-0.0307599	0.999872	No	0.0402528	0.854602	No	0.0101381	0.903936	No	-0.0553511	0.43982	No	-0.0536995	0.304459	No	No
	sp|Q9CQX5|CLDN1_MOUSE	Cldnd1	-0.0593796	0.776096	No	-0.0597794	0.328436	No	-0.171374	0.00606405	No	-0.0302168	0.999895	No	-0.00505765	0.999872	No	-0.0741695	0.818045	No	-0.0362513	0.757682	No	-0.0788997	0.503936	No	-0.0406946	0.670912	No	No
	sp|Q9ER88|RT29_MOUSE	Dap3	-0.0018713	0.989159	No	-0.06654	0.150701	No	-0.0977986	0.00607227	No	0.0208278	0.999895	No	0.0175996	0.999872	No	-0.0547847	0.779923	No	0.0440802	0.552683	No	-0.101458	0.150565	No	-0.0488626	0.390437	No	No
	sp|Q9ERL7|GMFG_MOUSE	Gmfg	-0.0380851	0.876378	No	0.218626	0.000785862	Yes	0.157175	0.00608365	No	0.0118223	0.999895	No	-0.0420372	0.999872	No	0.0111152	0.983387	No	0.0546588	0.62033	No	0.048921	0.713793	No	0.0535511	0.57062	No	No
	sp|Q9CZN4|SHSA9_MOUSE	Shisa9	-0.0828511	0.368742	No	-0.130712	0.00034462	No	-0.0866696	0.00609086	No	0.00160582	0.999895	No	-0.0499842	0.999872	No	0.00389343	0.987731	No	-0.00182719	0.984116	No	-0.077056	0.243961	No	-0.035406	0.527614	No	No
	sp|Q9CR83|RBM18_MOUSE	Rbm18	-0.0784941	0.68701	No	-0.0381777	0.625467	No	-0.178016	0.00611904	No	0.00328969	0.999895	No	-0.132541	0.999872	No	0.0161603	0.978893	No	0.144083	0.177434	No	-0.238617	0.0251663	Yes	-0.28919	0.00126453	Yes	No
	sp|Q80Y98|DDHD2_MOUSE	Ddhd2	0.0247902	0.667835	No	-0.0423829	0.0362791	No	-0.0497544	0.00613573	No	0.0130911	0.999895	No	-0.0130808	0.999872	No	-0.0310388	0.743051	No	-0.0117484	0.766278	No	-0.0799719	0.0178562	No	-0.0622807	0.0158096	No	No
	sp|P02089|HBB2_MOUSE	Hbb-b2	0.141012	0.448112	No	-0.101939	0.153064	No	-0.175647	0.00614468	No	0.0368335	0.999895	No	-0.205752	0.844459	No	-0.118199	0.737478	No	-0.10216	0.390161	No	-0.0731812	0.638198	No	-0.121009	0.225022	No	No
	sp|Q6P5E8|DGKQ_MOUSE	Dgkq	-0.00929514	0.942296	No	-0.122457	0.000480133	No	-0.0761315	0.00616171	No	-0.0277825	0.999895	No	-0.0111859	0.999872	No	0.0561921	0.664593	No	-0.0130602	0.845126	No	-0.0705015	0.192035	No	-0.0785922	0.0631746	No	No
	sp|Q9WTK7|STK11_MOUSE	Stk11	0.104175	0.0715715	No	-0.048164	0.110097	No	-0.0825971	0.0061879	No	-0.0124814	0.999895	No	0.0393175	0.999872	No	-0.0414936	0.768348	No	-0.0388212	0.425034	No	-0.076834	0.126589	No	-0.16405	3.04834e-05	No	No
	sp|Q9ES28|ARHG7_MOUSE	Arhgef7	0.00630152	0.949705	No	-0.111747	3.06437e-05	No	-0.0583524	0.0061879	No	-0.0280426	0.999895	No	-0.0265528	0.999872	No	-0.0682693	0.368692	No	-0.0473957	0.213323	No	-0.164647	5.4284e-05	No	-0.119218	0.000226412	No	No
	sp|Q8BRK8|AAPK2_MOUSE	Prkaa2	-0.00574513	0.95623	No	-0.106415	0.000184217	No	-0.073347	0.0061923	No	0.0140147	0.999895	No	-0.0255088	0.999872	No	-0.0371027	0.771666	No	-0.0866686	0.0254358	No	-0.138965	0.0010271	No	-0.128271	0.000164916	No	No
	tr|D3YVV7|D3YVV7_MOUSE	Nova2	0.0187397	0.868598	No	-0.0480623	0.113041	No	-0.0776762	0.00620074	No	-0.0139031	0.999895	No	-0.00794495	0.999872	No	0.0253221	0.894021	No	-0.0288911	0.580437	No	-0.0382405	0.494308	No	-0.0504897	0.234846	No	No
	sp|Q64176|EST1E_MOUSE	Ces1e	0.0395491	0.945358	No	-0.0919314	0.554608	No	-0.359292	0.00620074	Yes	0.0640503	0.999895	No	-0.227602	0.999872	No	-0.148653	0.87051	No	-0.0375681	0.905806	No	0.203778	0.492846	No	0.00821625	0.975161	No	No
	sp|O70133|DHX9_MOUSE	Dhx9	0.00593071	0.935784	No	0.00635799	0.807701	No	-0.053622	0.00620132	No	-0.00530411	0.999895	No	-0.018766	0.999872	No	0.0166171	0.88546	No	-0.0444292	0.105721	No	-0.0372471	0.25529	No	-0.012454	0.664247	No	No
	sp|P16014|SCG1_MOUSE	Chgb	-0.00974301	0.953527	No	-0.0878576	0.0486053	No	0.172206	0.00620432	No	0.0927719	0.999895	No	-0.0453631	0.999872	No	0.124336	0.332403	No	0.0942891	0.166793	No	0.041304	0.64271	No	-0.00875908	0.909605	No	No
	sp|Q923E4|SIR1_MOUSE	Sirt1	0.145324	0.143592	No	0.0255241	0.642356	No	-0.117711	0.00620934	No	-0.0251568	0.999895	No	-0.00539328	0.999872	No	-0.0894192	0.665622	No	0.00771395	0.948168	No	-0.0965226	0.309629	No	0.0830427	0.213559	No	No
	sp|Q8C996|TM163_MOUSE	Tmem163	-0.016915	0.938952	No	-0.161627	0.00829863	No	-0.139488	0.00626082	No	-0.0678338	0.999895	No	-0.0906867	0.999872	No	-0.132892	0.479168	No	0.00852281	0.944307	No	-0.187778	0.0400603	No	-0.189288	0.00741271	No	No
	sp|Q9D1I6|RM14_MOUSE	Mrpl14	-0.0524227	0.593596	No	-0.0765303	0.0407841	No	-0.0916515	0.00627166	No	-0.0820049	0.999895	No	-0.0230597	0.999872	No	0.0184566	0.951872	No	-0.0292065	0.676119	No	0.0160807	0.849243	No	-0.067007	0.17446	No	No
	sp|Q9Z131|3BP5_MOUSE	Sh3bp5	-0.0215846	0.899993	No	-0.0627827	0.158428	No	-0.11211	0.00627799	No	0.032838	0.999895	No	-0.0568093	0.999872	No	-0.134962	0.263174	No	-0.0166292	0.848321	No	-0.0836276	0.276289	No	-0.105692	0.0564289	No	No
	sp|Q64524|H2B2E_MOUSE	H2bc21	-0.0133962	0.949705	No	0.0481142	0.387681	No	0.136363	0.00627881	No	0.0587242	0.999895	No	-0.0289525	0.999872	No	0.12923	0.457469	No	0.0158301	0.891937	No	-0.0345292	0.770502	No	-0.107855	0.123338	No	No
	sp|Q3UU96|MRCKA_MOUSE	Cdc42bpa	-0.0429699	0.426915	No	-0.0279649	0.233245	No	-0.0565358	0.00629636	No	0.00605482	0.999895	No	0.0174686	0.999872	No	0.020457	0.886937	No	-0.052944	0.11855	No	-0.0096131	0.857421	No	-0.00215761	0.956451	No	No
	sp|P50428|ARSA_MOUSE	Arsa	0.0256226	0.871967	No	-0.0710791	0.0880412	No	0.118658	0.00629788	No	-0.038711	0.999895	No	0.0429371	0.999872	No	-0.0513705	0.814251	No	-0.0278113	0.723652	No	0.0592979	0.45245	No	0.0869634	0.111552	No	No
	sp|Q640Q5|PAN3_MOUSE	Pan3	0.108434	0.231633	No	0.0305124	0.522394	No	-0.102726	0.00629788	No	0.019686	0.999895	No	-0.110125	0.946711	No	-0.0242451	0.946138	No	-0.0163298	0.85421	No	-0.0401158	0.650503	No	-0.0595119	0.31416	No	No
	tr|Q91XW9|Q91XW9_MOUSE	Pcdhgc5	0.0864711	0.199188	No	0.0690848	0.0221777	No	0.0823763	0.00629999	No	-0.0440499	0.999895	No	-0.0120178	0.999872	No	-0.0867396	0.379348	No	0.0113032	0.874301	No	-0.0860198	0.115583	No	-0.00282701	0.962094	No	No
	sp|Q8BM39|PRP18_MOUSE	Prpf18	0.0338247	0.6992	No	-0.0810955	0.00305303	No	-0.0755392	0.00630094	No	-0.00886321	0.999895	No	-0.0216666	0.999872	No	0.0324722	0.845345	No	-0.0181158	0.748983	No	-0.075912	0.141574	No	-0.0747498	0.0444824	No	No
	sp|Q8VI63|MOB2_MOUSE	Mob2	0.0633365	0.477434	No	-0.0746312	0.0847029	No	-0.0854408	0.00630107	No	-0.0201594	0.999895	No	-0.00591109	0.999872	No	-0.0574918	0.725836	No	-0.0337561	0.591185	No	-0.127183	0.029527	No	-0.0997162	0.0314787	No	No
	sp|B2RY50|ARMC4_MOUSE	Armc4	-0.0336304	0.916346	No	-0.138169	0.0855097	No	0.238165	0.0063059	Yes	0.0508917	0.999895	No	0.00895936	0.999872	No	0.155065	0.63532	No	-0.128857	0.290969	No	-0.00345139	0.986549	No	-0.0246148	0.854724	No	No
	sp|P61750|ARF4_MOUSE	Arf4	0.0454206	0.514997	No	-0.0717135	0.00816965	No	-0.0615071	0.00631019	No	0.00588284	0.999895	No	-0.0322399	0.999872	No	-0.039074	0.743051	No	-0.0601127	0.111341	No	-0.134936	0.000997628	No	-0.128125	0.000111609	No	No
	sp|Q3UNW5|TF2L1_MOUSE	Tfcp2l1	-0.08414	0.834339	No	-0.0971787	0.489138	No	-0.274248	0.0063265	Yes	-0.068765	0.999895	No	-0.0337833	0.999872	No	0.0489878	0.961921	No	-0.015683	0.950228	No	-0.115326	0.611919	No	-0.222862	0.132996	No	No
	sp|Q924X6|LRP8_MOUSE	Lrp8	0.00132633	0.989159	No	0.0646645	0.0190855	No	0.073588	0.00634585	No	-0.00316	0.999895	No	-0.0514652	0.999872	No	0.0143944	0.952888	No	0.0189247	0.724299	No	0.00941135	0.89075	No	0.0269438	0.535016	No	No
	sp|Q8C3I8|HGH1_MOUSE	Hgh1	0.0109542	0.949705	No	-0.0551679	0.173436	No	0.101635	0.00636189	No	0.0392478	0.999895	No	-0.0677573	0.999872	No	-0.0618169	0.731835	No	0.0582441	0.352459	No	-0.0460922	0.578162	No	-0.0188065	0.768549	No	No
	sp|Q60737|CSK21_MOUSE	Csnk2a1	-0.0061073	0.942296	No	-0.078208	0.000604945	No	-0.0494706	0.00637039	No	-0.00728353	0.999895	No	-0.0178124	0.999872	No	-0.00713734	0.96736	No	-0.069784	0.0211154	No	-0.0593741	0.0920151	No	-0.0620516	0.0293753	No	No
	sp|Q68FD9|K1549_MOUSE	Kiaa1549	0.140817	0.132808	No	-0.152476	0.000977644	No	-0.112535	0.00637039	No	-0.0561979	0.999895	No	-0.0460037	0.999872	No	-0.0424573	0.882651	No	-0.120815	0.0905282	No	-0.133461	0.084834	No	-0.0414369	0.564733	No	No
	sp|B9EJ80|PDZD8_MOUSE	Pdzd8	-0.0162371	0.838957	No	-0.044322	0.0390825	No	-0.0516782	0.00637909	No	-0.0208552	0.999895	No	-0.0226268	0.999872	No	-0.0122306	0.947011	No	-0.0184429	0.663509	No	-0.0666878	0.0790128	No	-0.0401202	0.183749	No	No
	sp|Q8BKX1|BAIP2_MOUSE	Baiap2	-0.040914	0.737889	No	-0.198856	2.75562e-06	No	-0.0930577	0.00644715	No	-0.0136558	0.999895	No	-0.0341339	0.999872	No	-0.0119928	0.970424	No	-0.0684714	0.267785	No	-0.136364	0.0331189	No	-0.0903756	0.0788742	No	No
	sp|Q61316|HSP74_MOUSE	Hspa4	-0.00838436	0.941912	No	-0.108064	9.4684e-05	No	-0.068498	0.0064552	No	-0.00198668	0.999895	No	0.0219436	0.999872	No	-0.0600163	0.576352	No	-0.0559102	0.217471	No	-0.113613	0.0137745	No	-0.0727043	0.0500617	No	No
	sp|P62830|RL23_MOUSE	Rpl23	0.0245599	0.89273	No	-0.035096	0.450635	No	0.132931	0.00647047	No	0.058835	0.999895	No	-0.0105204	0.999872	No	-0.0390141	0.892614	No	-0.0268164	0.754506	No	-0.0334457	0.733616	No	-0.100255	0.092072	No	No
	sp|Q62413|EPHA6_MOUSE	Epha6	0.0612928	0.283376	No	-0.0335815	0.216398	No	-0.0725753	0.00650802	No	0.0218961	0.999895	No	-0.0166983	0.999872	No	0.0557273	0.565392	No	-0.0135113	0.788937	No	-0.0699106	0.114621	No	-0.0674514	0.045578	No	No
	sp|Q9DC22|DCAF6_MOUSE	Dcaf6	-0.011108	0.89547	No	-0.0651065	0.00237945	No	-0.0539925	0.00650802	No	0.023092	0.999895	No	-0.00638555	0.999872	No	-0.0518555	0.470232	No	-0.0608976	0.0556562	No	-0.0773905	0.0278119	No	-0.0524641	0.0998191	No	No
	sp|Q61576|FKB10_MOUSE	Fkbp10	-0.167516	0.115139	No	0.00453925	0.94627	No	0.129602	0.00653278	No	-0.0351118	0.999895	No	0.174121	0.76592	No	-0.0629276	0.827899	No	0.0287763	0.782579	No	0.098612	0.307692	No	0.00190015	0.98492	No	No
	sp|Q8BHC1|RB39B_MOUSE	Rab39b	0.100676	0.0979683	No	0.05133	0.105836	No	0.077378	0.00653732	No	0.016925	0.999895	No	-0.0340139	0.999872	No	0.138615	0.0599364	No	0.0181854	0.772817	No	0.0999604	0.048029	No	0.0574069	0.166103	No	No
	sp|Q5SS90|CG057_MOUSE	Gm11992	0.00533151	0.98589	No	0.12419	0.159779	No	0.199375	0.0065839	No	-0.1173	0.999895	No	-0.04327	0.999872	No	-0.019568	0.979832	No	0.0621029	0.690663	No	-0.0267704	0.89274	No	-0.117407	0.324843	No	No
	sp|B1AR13|CISD3_MOUSE	Cisd3	0.0788815	0.484728	No	-0.051898	0.274551	No	-0.103814	0.00658908	No	0.00230649	0.999895	No	0.0806493	0.999872	No	0.00789038	0.982752	No	-0.13807	0.0279915	No	0.0471826	0.585898	No	-0.0652849	0.271001	No	No
	sp|Q9WV55|VAPA_MOUSE	Vapa	0.0437286	0.536961	No	-0.0806333	0.0069771	No	-0.0639612	0.00658908	No	-0.0223856	0.999895	No	-0.00375917	0.999872	No	0.00421395	0.984969	No	-0.0266013	0.587431	No	-0.0603685	0.21442	No	-0.0774779	0.0342839	No	No
	tr|A0A0N4SW80|A0A0N4SW80_MOUSE	Nt5c3	0.0467438	0.640482	No	0.00315152	0.947423	No	-0.0837248	0.00659625	No	-0.0395556	0.999895	No	-0.0207079	0.999872	No	-0.0557527	0.717098	No	-0.0731145	0.177772	No	-0.0150705	0.848903	No	-0.0493031	0.301287	No	No
	sp|P29758|OAT_MOUSE	Oat	0.03543	0.913505	No	-0.0450401	0.605602	No	0.190014	0.00659989	No	-0.00837518	0.999895	No	0.0765982	0.999872	No	-0.030839	0.965208	No	0.0533713	0.717266	No	0.196478	0.148555	No	0.176784	0.0875722	No	No
	sp|Q8CBY1|SMAG1_MOUSE	Samd4a	-0.0268635	0.861277	No	-0.0428334	0.30336	No	-0.111753	0.00660795	No	-0.0168373	0.999895	No	0.103136	0.965631	No	-0.0469304	0.833385	No	-0.0935066	0.141916	No	0.0349376	0.6862	No	-0.0158272	0.820292	No	No
	tr|F7BE84|F7BE84_MOUSE	Ankrd50	-0.0356953	0.648073	No	-0.0704951	0.00794265	No	-0.0651007	0.00660809	No	-0.0325781	0.999895	No	-0.000752243	0.999872	No	-0.083265	0.305518	No	-0.0132704	0.814322	No	-0.136864	0.00196166	No	-0.0576767	0.109346	No	No
	sp|P48168|GLRB_MOUSE	Glrb	-0.073618	0.584933	No	-0.119012	0.0109387	No	-0.117649	0.00663844	No	0.0715077	0.999895	No	-0.112049	0.999872	No	0.0797259	0.720489	No	-0.03786	0.688316	No	0.0216313	0.852194	No	0.0218597	0.796321	No	No
	sp|Q8BHL8|PSMF1_MOUSE	Psmf1	-0.0109961	0.926142	No	-0.083338	0.0139222	No	-0.075099	0.00663991	No	0.00566502	0.999895	No	-0.0292671	0.999872	No	-0.0049348	0.983772	No	-0.0451179	0.363544	No	-0.0542707	0.327571	No	-0.0601885	0.122168	No	No
	sp|Q8CB77|ELOA1_MOUSE	Eloa	-0.00221402	0.984466	No	-0.0462429	0.152877	No	0.0765274	0.00664278	No	0.0976791	0.999895	No	-0.0281145	0.999872	No	0.0133522	0.962833	No	-0.0510586	0.291314	No	-0.105301	0.0514549	No	-0.123699	0.00260364	No	No
	sp|Q99JX1|TAF11_MOUSE	Taf11	0.0745807	0.58697	No	0.00920944	0.883953	No	0.126558	0.00667753	No	0.128327	0.999895	No	-0.105978	0.999872	No	0.00063845	0.997579	No	0.0610917	0.479342	No	-0.010807	0.930339	No	-0.156246	0.020038	No	No
	sp|Q99NB8|UBQL4_MOUSE	Ubqln4	-0.0273553	0.716254	No	-0.0646672	0.0116559	No	-0.058742	0.0067196	No	-0.0107679	0.999895	No	-0.011332	0.999872	No	-0.00723717	0.973987	No	0.0395669	0.325882	No	-0.0828627	0.0446746	No	-0.077797	0.0156605	No	No
	sp|Q61398|PCOC1_MOUSE	Pcolce	-0.0887939	0.644335	No	0.0300629	0.708446	No	0.185124	0.00672023	No	-0.219128	0.999895	No	0.0427671	0.999872	No	-0.176398	0.416682	No	0.0387405	0.769576	No	-0.212497	0.0630405	No	-0.0161221	0.889526	No	No
	sp|Q91WU0|EST1F_MOUSE	Ces1f	0.0400101	0.945358	No	-0.0868147	0.584936	No	-0.358831	0.00672023	Yes	-0.0576324	0.999895	No	-0.227141	0.999872	No	-0.11944	0.908096	No	-0.0157097	0.960959	No	0.204239	0.4962	No	-0.0770806	0.74758	No	No
	sp|Q6P539|F222B_MOUSE	Fam222b	0.0153873	0.93165	No	-0.0898105	0.0564898	No	-0.103263	0.00673886	No	-0.0646537	0.999895	No	-0.0569862	0.999872	No	-0.0824676	0.662523	No	-0.0617071	0.396927	No	-0.155464	0.0381627	No	0.010222	0.894236	No	No
	sp|P51807|DYLT1_MOUSE	Dynlt1	-0.624343	0.00150513	Yes	0.251106	0.0157749	Yes	0.245692	0.0067502	Yes	0.410775	0.551145	No	-0.133899	0.999872	No	-0.027029	0.975977	No	0.0859994	0.657063	No	0.0625678	0.784027	No	0.0630147	0.721104	No	No
	sp|Q8CFJ9|WDR24_MOUSE	Wdr24	0.0564948	0.207527	No	-0.0362637	0.116437	No	-0.0548121	0.00677046	No	0.00195144	0.999895	No	-0.0247263	0.999872	No	-0.0439295	0.593897	No	-0.0951074	0.00186322	No	-0.0132867	0.780028	No	-0.0617442	0.02477	No	No
	sp|A2AI08|TPRN_MOUSE	Tprn	-0.219583	0.043123	Yes	0.0860549	0.120203	No	0.15579	0.00678395	No	-0.0227063	0.999895	No	0.0249661	0.999872	No	-0.0755541	0.785661	No	0.164475	0.0522198	No	0.120335	0.22859	No	0.12975	0.0832753	No	No
	tr|F7AA26|F7AA26_MOUSE	Pakap	-0.0753052	0.189017	No	-0.11197	0.000425134	No	-0.0742803	0.00680251	No	0.0201516	0.999895	No	0.00996557	0.999872	No	0.0372286	0.780146	No	0.0310013	0.535159	No	-0.0263231	0.642033	No	-0.031729	0.431037	No	No
	tr|Q3V0B7|Q3V0B7_MOUSE	Gm5134	0.00419173	0.981634	No	-0.0603125	0.22551	No	-0.114546	0.00680644	No	0.00711871	0.999895	No	0.0390432	0.999872	No	-0.075487	0.745394	No	-0.0906026	0.237146	No	-0.111676	0.199758	No	0.0542459	0.47315	No	No
	sp|Q80TE0|RPAP1_MOUSE	Rpap1	0.0229085	0.732268	No	-0.0659919	0.00424714	No	-0.0549866	0.00683653	No	-0.0145636	0.999895	No	-0.00776459	0.999872	No	-0.00458807	0.980373	No	0.00680179	0.884259	No	-0.0164987	0.721758	No	-0.0409046	0.163441	No	No
	sp|Q9JI78|NGLY1_MOUSE	Ngly1	-0.023148	0.756491	No	-0.0316332	0.136946	No	-0.0543507	0.00690565	No	-0.0263967	0.999895	No	0.0107574	0.999872	No	-0.0324031	0.74812	No	-0.0372586	0.253627	No	-0.0587195	0.0978802	No	-0.0482181	0.0866991	No	No
	tr|Q6TKP2|Q6TKP2_MOUSE	Npcd	-0.097811	0.701772	No	-0.0601962	0.52394	No	0.241373	0.00692488	Yes	0.0238669	0.999895	No	-0.0178448	0.999872	No	0.00170816	0.997327	No	0.0661098	0.684549	No	-0.0553906	0.77223	No	0.0841506	0.503775	No	No
	sp|Q8C398|PIGW_MOUSE	Pigw	0.222387	0.0681374	No	-0.0207386	0.774458	No	-0.147078	0.00694102	No	0.00364154	0.999895	No	0.0440406	0.999872	No	-0.0912192	0.754228	No	-0.176687	0.0394356	Yes	-0.0229468	0.874113	No	-0.0242661	0.807536	No	No
	sp|Q9CPQ3|TOM22_MOUSE	Tomm22	-0.0165727	0.880901	No	-0.0902863	0.000975477	No	-0.067721	0.00694653	No	0.0359452	0.999895	No	0.00704813	0.999872	No	-0.011149	0.965208	No	-0.00570481	0.927996	No	-0.0450427	0.401566	No	-0.0863696	0.0196559	No	No
	sp|Q9WTK5|NFKB2_MOUSE	Nfkb2	0.0513661	0.636473	No	0.0513679	0.196167	No	0.0938647	0.00696377	No	-0.0528755	0.999895	No	-0.0133453	0.999872	No	0.0474304	0.831595	No	0.0714845	0.240138	No	0.0636923	0.388147	No	0.00939317	0.889959	No	No
	sp|P55096|ABCD3_MOUSE	Abcd3	-0.043943	0.607839	No	-0.0251784	0.48721	No	0.0832415	0.00696798	No	-0.0127228	0.999895	No	0.0577332	0.999872	No	-0.0225851	0.925641	No	0.00516163	0.939347	No	0.00878992	0.907084	No	0.0683696	0.0978678	No	No
	tr|Q1XG79|Q1XG79_MOUSE	Mettl7a1	0.0152292	0.952605	No	0.133048	0.0220092	No	0.142296	0.00696878	No	0.00446775	0.999895	No	0.121626	0.999872	No	-0.0595091	0.871796	No	-0.0590711	0.565624	No	0.201062	0.0385184	No	0.151299	0.0514243	No	No
	sp|P62748|HPCL1_MOUSE	Hpcal1	-0.13402	0.0632072	No	-0.193717	6.63799e-07	No	-0.0991566	0.00697133	No	0.0384363	0.999895	No	0.0163082	0.999872	No	0.0158209	0.962848	No	-0.0259939	0.726321	No	-0.142548	0.0206592	No	-0.153416	0.00235512	No	No
	sp|Q91WB2|PLPP7_MOUSE	Plpp7	-0.0152897	0.952605	No	-0.0925239	0.225017	No	-0.151666	0.00698085	No	-0.03685	0.999895	No	0.0116508	0.999872	No	-0.0689955	0.87051	No	-0.0777754	0.468804	No	-0.0769375	0.54862	No	-0.0236464	0.839656	No	No
	sp|O70589|CSKP_MOUSE	Cask	0.075428	0.115761	No	-0.0600352	0.00915911	No	-0.0571981	0.00700646	No	-0.030402	0.999895	No	-0.0291029	0.999872	No	-0.0571408	0.474926	No	-0.0853139	0.0171791	No	-0.0736813	0.0617905	No	-0.0277932	0.423774	No	No
	tr|D3YWQ0|D3YWQ0_MOUSE	Dgki	-0.10184	0.083012	No	-0.052945	0.0844759	No	-0.0693619	0.00701438	No	0.0168759	0.999895	No	0.0271196	0.999872	No	-0.00715511	0.978134	No	-0.0381059	0.461679	No	-0.109239	0.0213199	No	-0.089795	0.0169232	No	No
	sp|Q9ERS7|ILRL2_MOUSE	Il1rl2	-0.112135	0.658836	No	-0.118402	0.143137	No	0.198161	0.00703661	No	-0.0619526	0.999895	No	0.144702	0.999872	No	0.06761	0.902869	No	-0.0672337	0.648475	No	-0.148297	0.328054	No	-0.091816	0.46415	No	No
	tr|Q3V460|Q3V460_MOUSE	Smim26	0.0413598	0.903872	No	0.0116187	0.91517	No	-0.205179	0.00706222	No	-0.0119498	0.999895	No	0.119262	0.999872	No	0.125708	0.751544	No	-0.116079	0.401319	No	-0.0495077	0.795635	No	0.0326501	0.819349	No	No
	sp|Q9JJ28|FLII_MOUSE	Flii	0.0100184	0.917315	No	-0.0356828	0.154636	No	-0.0571505	0.00709479	No	-0.0123841	0.999895	No	0.01338	0.999872	No	-0.00473608	0.981872	No	-0.0697403	0.0446687	No	-0.00384288	0.944565	No	-0.0324003	0.328739	No	No
	sp|Q3UHL1|CAMKV_MOUSE	Camkv	-0.0833108	0.464635	No	-0.198917	0.000144304	No	-0.119968	0.00709509	No	-0.0195143	0.999895	No	-0.0692101	0.999872	No	-0.00134041	0.995989	No	0.00979939	0.921659	No	-0.141116	0.0623495	No	-0.0663135	0.296136	No	No
	sp|Q8VEH6|CBWD1_MOUSE	Cbwd1	-0.00557092	0.955855	No	-0.0673676	0.014631	No	-0.0608258	0.00710767	No	-0.0286813	0.999895	No	-0.0673169	0.98394	No	0.100068	0.118142	No	0.011264	0.8457	No	0.153693	0.000298969	No	0.045191	0.183749	No	No
	sp|Q8R310|TMCC3_MOUSE	Tmcc3	-0.252209	0.0081891	Yes	0.0865239	0.0772809	No	0.114445	0.0071174	No	0.0998626	0.999895	No	0.0856294	0.999872	No	0.0968708	0.633966	No	0.122761	0.0947185	No	0.0806328	0.381249	No	0.125161	0.0572522	No	No
	sp|Q76KF0|SEM6D_MOUSE	Sema6d	-0.0614182	0.325354	No	0.0289854	0.316356	No	0.0724001	0.0071393	No	0.0176415	0.999895	No	0.0370437	0.999872	No	0.073471	0.398957	No	0.0746108	0.063739	No	0.103667	0.0235762	No	0.108	0.00346184	No	No
	tr|Q91XY2|Q91XY2_MOUSE	Pcdhga6	0.0532351	0.605693	No	0.0428107	0.284688	No	0.0958212	0.0071393	No	-0.0839403	0.999895	No	-0.0957791	0.961866	No	-0.0942066	0.449547	No	-0.0211971	0.774599	No	-0.046732	0.531149	No	-0.0565345	0.284562	No	No
	sp|Q8R191|SNG3_MOUSE	Syngr3	0.0329357	0.877555	No	-0.250926	2.72825e-05	Yes	-0.130555	0.00716303	No	-0.0742058	0.999895	No	-0.0529791	0.999872	No	-0.038909	0.929543	No	-0.053404	0.58332	No	-0.159575	0.0856763	No	-0.105802	0.158732	No	No
	sp|Q8BXK8|AGAP1_MOUSE	Agap1	-0.125735	0.00441193	No	-0.111138	6.21499e-06	No	-0.0569972	0.00716449	No	0.000849916	0.999895	No	-0.0241	0.999872	No	-0.0156067	0.930999	No	0.00964006	0.844719	No	-0.0708147	0.0673831	No	-0.0923697	0.00269071	No	No
	sp|Q60900|ELAV3_MOUSE	Elavl3	0.00958234	0.922803	No	-0.0247553	0.385833	No	-0.0663305	0.00716514	No	0.00293931	0.999895	No	-0.0315645	0.999872	No	0.0371093	0.745394	No	-0.0617054	0.100027	No	0.00173204	0.976445	No	-0.0291307	0.438768	No	No
	sp|Q80ZX8|SPAG1_MOUSE	Spag1	0.0317038	0.836175	No	-0.00183785	0.974586	No	-0.101956	0.00717554	No	-0.037556	0.999895	No	-0.00179497	0.999872	No	0.0645677	0.747986	No	-0.083957	0.202018	No	0.0958351	0.2044	No	-0.0658257	0.26958	No	No
	sp|P52875|TM165_MOUSE	Tmem165	0.0898794	0.298686	No	0.329373	3.47542e-07	Yes	0.0961235	0.00719254	No	-0.00468566	0.999895	No	-0.10368	0.9462	No	0.0204744	0.950468	No	0.0778686	0.216691	No	-0.00455056	0.96033	No	0.0141494	0.832131	No	No
	sp|Q8BR26|IFM10_MOUSE	Ifitm10	0.0611255	0.863206	No	0.281729	0.0043762	Yes	-0.229493	0.00719254	Yes	-0.145763	0.999895	No	0.0192885	0.999872	No	-0.159338	0.696991	No	-0.00978415	0.962112	No	-0.0989205	0.610639	No	-0.175382	0.198822	No	No
	tr|Q8VBZ2|Q8VBZ2_MOUSE	6330403K07Rik	0.253153	0.38884	No	-0.012637	0.935451	No	-0.293281	0.00720389	Yes	-0.239675	0.999895	No	0.137361	0.999872	No	-0.289605	0.513215	No	0.212696	0.299755	No	-0.00129372	0.996669	No	-0.210469	0.222984	No	No
	sp|Q8C436|MT21D_MOUSE	Vcpkmt	0.182906	0.0160523	Yes	-0.0470003	0.296664	No	-0.094347	0.00720863	No	-0.0238188	0.999895	No	-0.159362	0.574917	No	-0.0630407	0.731472	No	-0.12459	0.0478196	No	-0.0313567	0.7265	No	-0.0324293	0.588705	No	No
	sp|Q64378|FKBP5_MOUSE	Fkbp5	-0.0106176	0.956296	No	0.053219	0.283709	No	0.121114	0.00722845	No	0.0835223	0.999895	No	0.0277207	0.999872	No	-0.0207783	0.960793	No	0.0602065	0.440667	No	0.035902	0.730469	No	0.13027	0.0567938	No	No
	sp|Q8CCA0|DCNL4_MOUSE	Dcun1d4	-0.125315	0.140587	No	-0.027916	0.544688	No	-0.097473	0.00725114	No	0.0439469	0.999895	No	-0.0154386	0.999872	No	0.104069	0.449547	No	-0.019729	0.80895	No	0.0452807	0.602761	No	-0.000555933	0.99418	No	No
	sp|A2AF47|DOC11_MOUSE	Dock11	0.0112829	0.922008	No	0.0802445	0.00406652	No	0.0725859	0.00725623	No	0.0546161	0.999895	No	0.0314231	0.999872	No	0.0675278	0.474499	No	0.0762516	0.0947185	No	0.0446581	0.395374	No	0.0231327	0.588779	No	No
	sp|A2AHL1|ANO3_MOUSE	Ano3	0.0932061	0.298686	No	-0.0586756	0.210663	No	-0.0987757	0.00727409	No	-0.0423586	0.999895	No	0.0150647	0.999872	No	-0.132732	0.250582	No	-0.0270852	0.722765	No	-0.122966	0.0693259	No	-0.0568031	0.321695	No	No
	tr|H3BLG8|H3BLG8_MOUSE	2210016L21Rik	-0.0356101	0.908536	No	0.0491859	0.582822	No	-0.199572	0.00727608	No	0.0257633	0.999895	No	-0.0595337	0.999872	No	0.0223366	0.973419	No	-0.2011	0.0816898	No	0.0963011	0.527435	No	0.0319614	0.802139	No	No
	sp|Q8VHJ5|MARK1_MOUSE	Mark1	-0.0301965	0.882393	No	-0.068984	0.250716	No	-0.128315	0.00728888	No	0.0776645	0.999895	No	-0.0736482	0.999872	No	-0.0913432	0.696991	No	0.0252497	0.836283	No	-0.193794	0.0377461	No	-0.164073	0.0168752	No	No
	sp|Q05512|MARK2_MOUSE	Mark2	-0.0312543	0.830623	No	-0.0764628	0.0641515	No	-0.100831	0.00729035	No	0.0456073	0.999895	No	-0.06606	0.999872	No	-0.0859822	0.590628	No	0.05492	0.508141	No	-0.157109	0.0289156	No	-0.0901238	0.0938701	No	No
	tr|A0A3G0YW97|A0A3G0YW97_MOUSE	Frmpd3	0.0709024	0.267833	No	-0.0641952	0.024465	No	-0.0679192	0.00729672	No	-0.0553148	0.999895	No	-0.0317966	0.999872	No	0.00552475	0.98244	No	-0.0690895	0.118201	No	-0.112761	0.0177057	No	-0.0899819	0.0199143	No	No
	sp|Q8R2Y0|ABHD6_MOUSE	Abhd6	0.0948036	0.0494967	No	-0.0149893	0.582457	No	-0.0584677	0.00734883	No	0.00440898	0.999895	No	0.0138632	0.999872	No	-0.0255355	0.87319	No	-0.0517989	0.172717	No	-0.0855105	0.0382613	No	-0.0654089	0.0452376	No	No
	sp|Q99PN3|TRI26_MOUSE	Trim26	0.0959071	0.233671	No	0.0172758	0.701528	No	0.0942693	0.00736788	No	0.0358856	0.999895	No	0.0673217	0.999872	No	0.0818402	0.558341	No	0.0342077	0.607208	No	0.0509181	0.489068	No	0.039853	0.470629	No	No
	sp|Q9ET26|RN114_MOUSE	Rnf114	-0.060757	0.36336	No	-0.0199626	0.552113	No	0.0643974	0.00737997	No	0.102642	0.886002	No	0.024948	0.999872	No	0.0952361	0.263174	No	0.0765507	0.0617012	No	0.140343	0.0019234	No	0.111285	0.00721325	No	No
	sp|Q9JMB8|CNTN6_MOUSE	Cntn6	-0.00968496	0.955882	No	-0.150771	0.000627063	No	-0.101502	0.0073818	No	-0.0377243	0.999895	No	-0.0503624	0.999872	No	0.0621764	0.773415	No	-0.0467708	0.549087	No	-0.130234	0.0797716	No	-0.143874	0.0131147	No	No
	sp|Q3U213|SRAC1_MOUSE	Serac1	0.0478078	0.479494	No	-0.0345335	0.208358	No	-0.0645299	0.00740832	No	-0.0232434	0.999895	No	-0.0469708	0.999872	No	-0.0429102	0.737478	No	-0.0611023	0.149597	No	-0.0705703	0.130596	No	-0.008196	0.861551	No	No
	sp|Q8R1A4|DOCK7_MOUSE	Dock7	0.00644385	0.93773	No	-0.00923483	0.708312	No	0.0515488	0.00744919	No	-0.0156043	0.999895	No	-0.0137614	0.999872	No	-0.0170186	0.904217	No	0.0195166	0.593772	No	0.0232579	0.571622	No	0.0414418	0.129242	No	No
	sp|P97929|BRCA2_MOUSE	Brca2	-0.0356385	0.891421	No	-0.121844	0.0631365	No	-0.161607	0.00744919	No	-0.0324676	0.999895	No	-0.0203414	0.999872	No	0.10578	0.718624	No	-0.0202222	0.885598	No	0.0377888	0.808446	No	-0.0776333	0.401045	No	No
	sp|B2RQC6|PYR1_MOUSE	Cad	-0.0307417	0.660617	No	-0.0269247	0.36897	No	0.0607213	0.00750437	No	0.00663608	0.999895	No	0.0185769	0.999872	No	0.0276298	0.833693	No	0.00855937	0.874301	No	0.0386115	0.398468	No	0.0617859	0.0544175	No	No
	sp|P99028|QCR6_MOUSE	Uqcrh	0.03958	0.801942	No	-0.0600716	0.207838	No	-0.110066	0.00753534	No	-0.110932	0.999895	No	0.0232753	0.999872	No	-0.253333	0.0211285	Yes	-0.029384	0.736821	No	-0.0348608	0.726516	No	-0.0979081	0.107811	No	No
	sp|P62821|RAB1A_MOUSE	Rab1A	0.0992427	0.0436745	No	-0.125906	8.28152e-06	No	-0.0592508	0.00753685	No	-0.0306491	0.999895	No	0.0067426	0.999872	No	-0.0358259	0.755419	No	-0.0715305	0.0464281	No	-0.124531	0.00234969	No	-0.070323	0.0301837	No	No
	sp|O35114|SCRB2_MOUSE	Scarb2	0.0339781	0.800911	No	0.0931118	0.0110408	No	0.102013	0.00754867	No	-0.00810938	0.999895	No	0.0192231	0.999872	No	0.0333271	0.8906	No	0.130848	0.017661	No	0.143587	0.0243245	No	0.0977829	0.0461808	No	No
	sp|Q9WVA4|TAGL2_MOUSE	Tagln2	0.0237118	0.893343	No	0.113471	0.0062793	No	0.151092	0.00756116	No	0.0287583	0.999895	No	-0.109449	0.986687	No	-0.0124432	0.974676	No	-0.0318824	0.695223	No	0.0938635	0.230554	No	0.218799	0.000193673	Yes	No
	tr|A2ACQ1|A2ACQ1_MOUSE	Dhx35	0.109887	0.151695	No	0.0351023	0.423604	No	-0.0869548	0.00756618	No	-0.000352305	0.999895	No	0.0213695	0.999872	No	-0.00807223	0.980373	No	-0.000555223	0.993978	No	-0.0474204	0.518897	No	-0.00957552	0.881755	No	No
	sp|Q6P2K6|P4R3A_MOUSE	Ppp4r3a	-0.000615272	0.996381	No	0.00844046	0.800227	No	-0.0668955	0.00756618	No	-0.0208348	0.999895	No	-0.00252938	0.999872	No	0.00688542	0.975977	No	-0.0298582	0.524603	No	-0.047819	0.349926	No	-0.0236292	0.552968	No	No
	sp|B2RX88|CSPP1_MOUSE	Cspp1	-0.0154156	0.928163	No	-0.107683	0.0116524	No	-0.11101	0.00757682	No	0.0133071	0.999895	No	-0.149011	0.745163	No	-0.00220589	0.993705	No	0.037168	0.641279	No	0.00574282	0.955689	No	-0.033173	0.609424	No	No
	sp|Q9DCR2|AP3S1_MOUSE	Ap3s1	-0.00448277	0.973762	No	-0.13803	0.000315017	No	-0.0861318	0.00760494	No	-0.0209263	0.999895	No	-0.0337372	0.999872	No	0.00383949	0.987731	No	-0.0296213	0.656369	No	-0.135393	0.0235762	No	-0.105387	0.0254116	No	No
	tr|E9Q7M2|E9Q7M2_MOUSE	Tsc22d2	-0.0165328	0.863206	No	-0.0371984	0.125325	No	-0.0635514	0.00762488	No	-0.0480063	0.999895	No	-0.00623316	0.999872	No	-0.0499256	0.701249	No	-0.0644962	0.0936274	No	0.00531392	0.929253	No	-0.0514138	0.121706	No	No
	sp|Q9Z2D3|GSDME_MOUSE	Gsdme	0.032355	0.725374	No	-0.0649182	0.0420126	No	-0.0715318	0.00762824	No	0.00858438	0.999895	No	0.00966191	0.999872	No	0.0240504	0.911085	No	-0.0735827	0.105189	No	-0.0613938	0.25676	No	-0.0677053	0.086886	No	No
	sp|Q8C120|SH3R3_MOUSE	Sh3rf3	0.0172689	0.881782	No	-0.132463	1.30185e-05	No	-0.0750078	0.00762998	No	-0.0420788	0.999895	No	-0.0869958	0.844459	No	-0.060548	0.606757	No	-0.098602	0.0283058	No	-0.137275	0.00459443	No	-0.0847355	0.0272176	No	No
	sp|P60904|DNJC5_MOUSE	Dnajc5	0.0799703	0.427804	No	-0.193204	2.37363e-05	No	-0.105885	0.00764326	No	-0.0494363	0.999895	No	-0.0240604	0.999872	No	-0.00352417	0.989449	No	-0.111661	0.0822298	No	-0.201093	0.0032121	No	-0.151966	0.00642074	No	No
	sp|Q91Z67|SRGP2_MOUSE	Srgap2	-0.0476651	0.391733	No	-0.0951999	0.000148666	No	-0.0555015	0.00765255	No	0.00603114	0.999895	No	-0.0336605	0.999872	No	-0.0431527	0.665622	No	-0.0136523	0.771228	No	-0.115768	0.00284183	No	-0.0640538	0.0373344	No	No
	sp|P00375|DYR_MOUSE	Dhfr	-0.0567359	0.583199	No	0.0411374	0.307735	No	0.0942673	0.00768562	No	0.046069	0.999895	No	-0.000972827	0.999872	No	0.0693654	0.676488	No	0.0615077	0.325789	No	0.117129	0.0712847	No	0.0813833	0.111763	No	No
	sp|Q3TD49|SPP2B_MOUSE	Sppl2b	0.107593	0.225982	No	0.00580259	0.925174	No	-0.10314	0.00768562	No	-0.123903	0.999895	No	-0.0661066	0.999872	No	-0.0543447	0.786642	No	-0.0801127	0.198813	No	-0.0882331	0.228911	No	-0.0958195	0.0736461	No	No
	sp|Q7TME0|PLPR4_MOUSE	Plppr4	-0.132161	0.167786	No	-0.244551	2.81472e-06	Yes	-0.107552	0.00768562	No	-0.0342208	0.999895	No	-0.042337	0.999872	No	0.0114951	0.977604	No	0.0196272	0.837308	No	-0.163922	0.0323558	No	-0.0843149	0.176272	No	No
	sp|Q9WVG6|CARM1_MOUSE	Carm1	-0.0495869	0.601571	No	-0.0495497	0.158451	No	-0.0796751	0.00771927	No	-0.0045084	0.999895	No	-0.0137218	0.999872	No	-0.0300626	0.891456	No	-0.0414828	0.470602	No	-0.0783893	0.187902	No	-0.0435107	0.365273	No	No
	sp|Q9Z1K6|ARI2_MOUSE	Arih2	0.0402502	0.464993	No	-0.0745733	0.000628515	No	-0.0554774	0.00773034	No	-0.0410995	0.999895	No	-0.0066141	0.999872	No	0.0152908	0.934022	No	-0.0465366	0.167888	No	-0.0599575	0.121848	No	-0.085556	0.00360131	No	No
	sp|Q9QXL1|KI21B_MOUSE	Kif21b	-0.0163302	0.817102	No	-0.0184519	0.397165	No	-0.051799	0.00773305	No	0.00768569	0.999895	No	-0.0292678	0.999872	No	-0.0145977	0.922875	No	0.0104248	0.806748	No	-0.0683749	0.035308	No	-0.0581866	0.0269204	No	No
	sp|D3YZI9|PGBD5_MOUSE	Pgbd5	-0.0207926	0.828342	No	-0.135807	6.13142e-07	No	-0.0667757	0.00773305	No	-0.0129124	0.999895	No	-0.0290165	0.999872	No	-0.0158297	0.945724	No	-0.0326119	0.463934	No	-0.0983009	0.0239099	No	-0.0828803	0.0177161	No	No
	sp|Q8BHJ5|TBL1R_MOUSE	Tbl1xr1	-0.0202589	0.848225	No	-0.0697586	0.00778146	No	-0.0680101	0.00773313	No	0.00352028	0.999895	No	-0.0066156	0.999872	No	-0.0154068	0.946138	No	-0.0681321	0.0869359	No	-0.0568801	0.232521	No	-0.0743798	0.033508	No	No
	sp|P97452|BOP1_MOUSE	Bop1	0.0564423	0.353935	No	-0.01016	0.76924	No	-0.0651652	0.00773768	No	-0.0424133	0.999895	No	0.0331758	0.999872	No	-0.0766875	0.331716	No	0.0259418	0.605963	No	-0.0495693	0.328022	No	-0.0606118	0.0862254	No	No
	sp|Q64707|U2AFL_MOUSE	Zrsr1	0.0406816	0.630375	No	0.0219996	0.54878	No	-0.0782666	0.00775918	No	0.00262887	0.999895	No	0.0778228	0.951763	No	-0.0193131	0.938684	No	-0.0404424	0.420955	No	0.0965813	0.0548815	No	-0.0385961	0.384314	No	No
	sp|Q9WTX5|SKP1_MOUSE	Skp1	-0.00973036	0.927799	No	-0.00806523	0.807274	No	-0.0625874	0.00778194	No	0.0271818	0.999895	No	0.0243057	0.999872	No	-0.022485	0.892629	No	-0.0171586	0.729337	No	0.0095853	0.876664	No	0.00555576	0.899161	No	No
	sp|Q6ZQ58|LARP1_MOUSE	Larp1	-0.0169369	0.837023	No	-0.0584082	0.0112488	No	-0.0538444	0.00781971	No	0.00998785	0.999895	No	-0.0254749	0.999872	No	0.000828139	0.995062	No	0.000413478	0.992469	No	-0.0797632	0.0278119	No	-0.0247903	0.451198	No	No
	sp|Q9R0A0|PEX14_MOUSE	Pex14	0.0358054	0.65202	No	-0.080159	0.00358904	No	-0.0646211	0.00782183	No	0.00284161	0.999895	No	0.0186511	0.999872	No	0.0118387	0.962848	No	-0.0927688	0.0313071	No	-0.0268481	0.637746	No	-0.0622715	0.0915083	No	No
	sp|O54931|AKAP2_MOUSE	Akap2	-0.0411728	0.551873	No	-0.105268	0.00143236	No	-0.0700678	0.00783651	No	0.00368084	0.999895	No	-0.00491755	0.999872	No	0.0278318	0.854602	No	0.0199691	0.692886	No	-0.0206687	0.711601	No	-0.00899264	0.841205	No	No
	sp|P97291|CADH8_MOUSE	Cdh8	0.0424311	0.773828	No	-0.0644401	0.189876	No	-0.11125	0.00783855	No	0.0382165	0.999895	No	0.0336595	0.999872	No	0.106568	0.502711	No	-0.0300441	0.744038	No	-0.106152	0.198471	No	-0.145315	0.0186133	No	No
	sp|Q812A2|SRGP3_MOUSE	Srgap3	0.0261671	0.678372	No	-0.0876535	0.000205911	No	-0.0536908	0.00784339	No	-0.0140304	0.999895	No	-0.0334936	0.999872	No	0.0218584	0.870586	No	-0.0358668	0.297499	No	-0.0667469	0.0629592	No	-0.0397786	0.183188	No	No
	sp|Q4LDD4|ARAP1_MOUSE	Arap1	-0.0132107	0.90065	No	0.143329	3.63317e-07	No	0.0715784	0.00784445	No	0.0359324	0.999895	No	0.0323573	0.999872	No	0.0635443	0.483541	No	0.0347773	0.418422	No	0.0940547	0.0274685	No	0.0778959	0.0206533	No	No
	tr|F8VPN4|F8VPN4_MOUSE	Agl	0.144067	0.0048921	No	0.0859451	0.00243446	No	-0.0647658	0.00786149	No	-0.0393585	0.999895	No	0.000141084	0.999872	No	0.0120312	0.959516	No	0.00762153	0.905806	No	0.0474596	0.33845	No	0.0272641	0.493432	No	No
	sp|Q9Z1J3|NFS1_MOUSE	Nfs1	0.00834596	0.93374	No	-0.0952992	0.000119056	No	-0.0603041	0.00787123	No	-0.0144809	0.999895	No	-0.0114563	0.999872	No	0.043838	0.684292	No	-0.023852	0.59237	No	0.0106499	0.855655	No	-0.0206757	0.583822	No	No
	tr|B1ART2|B1ART2_MOUSE	Vps13d	0.0146933	0.852421	No	-0.0425096	0.0444415	No	-0.047939	0.00788651	No	-0.00269578	0.999895	No	0.000986294	0.999872	No	0.0290079	0.780149	No	-0.0383307	0.246533	No	0.0220674	0.60706	No	0.0132158	0.699911	No	No
	sp|Q69Z66|MYSM1_MOUSE	Mysm1	0.0181335	0.94764	No	-0.0517594	0.483709	No	-0.167286	0.00788914	No	-0.0244738	0.999895	No	0.101794	0.999872	No	0.00249433	0.995108	No	-0.182537	0.0711511	No	-0.0820889	0.54707	No	-0.113074	0.242815	No	No
	sp|P58929|GMEB2_MOUSE	Gmeb2	0.102057	0.428014	No	-0.00958506	0.893515	No	-0.138788	0.00791989	No	-0.0479923	0.999895	No	0.0157908	0.999872	No	-0.000868855	0.997579	No	-0.124653	0.124877	No	-0.0633865	0.553599	No	-0.0544826	0.48624	No	No
	sp|Q5DU25|IQEC2_MOUSE	Iqsec2	0.0922024	0.164474	No	-0.122618	0.000255359	No	-0.0843874	0.00792184	No	-0.057069	0.999895	No	-0.0338433	0.999872	No	-0.0323432	0.87319	No	-0.0951194	0.0536329	No	-0.127182	0.0148586	No	-0.0562396	0.225323	No	No
	tr|A2A7F4|A2A7F4_MOUSE	Rlf	0.12243	0.474893	No	-0.00867543	0.918488	No	-0.162384	0.00793153	No	-0.0296284	0.999895	No	-0.229545	0.774737	No	0.0503497	0.929117	No	-0.00965148	0.955545	No	-0.388422	0.000509441	Yes	-0.122499	0.189623	No	No
	sp|P29268|CCN2_MOUSE	Ccn2	-0.0832583	0.537125	No	0.119197	0.0130021	No	0.135368	0.00795499	No	-0.0784696	0.999895	No	-0.0488922	0.999872	No	0.0475674	0.879458	No	0.388146	5.04818e-07	Yes	0.279962	0.000604899	Yes	0.0665341	0.344245	No	No
	sp|Q8BX70|VP13C_MOUSE	Vps13c	0.0552043	0.257038	No	-0.0548482	0.0140828	No	-0.054921	0.00802819	No	0.00446	0.999895	No	-0.000349101	0.999872	No	0.0370406	0.705327	No	-0.0644501	0.0488103	No	-0.0422696	0.294554	No	-0.0475207	0.111881	No	No
	sp|Q3UY34|CSTOS_MOUSE	Custos	0.0417153	0.710308	No	0.0299376	0.456921	No	-0.0867434	0.00806829	No	0.0494457	0.999895	No	-0.0487003	0.999872	No	0.0842688	0.552229	No	-0.0792897	0.162373	No	0.0596856	0.401838	No	-0.0318444	0.580051	No	No
	sp|Q8R0F5|RBMX2_MOUSE	Rbmx2	-0.0500527	0.719593	No	-0.056831	0.227334	No	0.112917	0.00812226	No	-0.00790583	0.999895	No	0.0386985	0.999872	No	0.134293	0.332403	No	-0.101502	0.146844	No	-0.00722458	0.950897	No	0.0228128	0.763336	No	No
	sp|Q6PFX2|BEND6_MOUSE	Bend6	0.186152	0.124664	No	0.0286596	0.765321	No	-0.144276	0.00814985	No	-0.0914687	0.999895	No	-0.0420577	0.999872	No	-0.0500151	0.896539	No	-0.129811	0.135566	No	0.0736188	0.519272	No	-0.1487	0.0464902	No	No
	sp|D3Z7P3|GLSK_MOUSE	Gls	0.0553533	0.650475	No	-0.238588	2.26135e-07	Yes	-0.105635	0.008157	No	-0.0109955	0.999895	No	0.00576895	0.999872	No	0.076957	0.66715	No	-0.119279	0.0606875	No	-0.0382829	0.667409	No	-0.0587431	0.335354	No	No
	sp|B1AY10|NFX1_MOUSE	Nfx1	0.0153293	0.901106	No	-0.00100003	0.979149	No	-0.0701757	0.00815821	No	-0.00757328	0.999895	No	6.41639e-05	0.999872	No	0.0257399	0.898924	No	-0.0551593	0.283325	No	0.0203482	0.762566	No	0.00219773	0.969756	No	No
	sp|P97793|ALK_MOUSE	Alk	0.0113732	0.938952	No	-0.0853855	0.0274763	No	-0.0972915	0.00815821	No	-0.0372313	0.999895	No	0.00180782	0.999872	No	-0.00779949	0.981078	No	-0.0215919	0.768965	No	-0.0560848	0.428188	No	-0.0248967	0.67379	No	No
	sp|Q8BMB0|EMSY_MOUSE	Emsy	0.0444291	0.66357	No	-0.0927083	0.00912661	No	-0.0822179	0.00815821	No	-0.0591216	0.999895	No	-0.0209783	0.999872	No	-0.0892942	0.408884	No	-0.0586611	0.265646	No	-0.116611	0.0390729	No	-0.0432942	0.369283	No	No
	sp|Q9JKC6|CEND_MOUSE	Cend1	0.0454808	0.783239	No	-0.109104	0.045485	No	-0.113262	0.00815821	No	-0.0474615	0.999895	No	0.0421669	0.999872	No	0.036953	0.919794	No	0.0907916	0.228818	No	-0.0679801	0.473649	No	-0.10399	0.11378	No	No
	sp|Q91Z69|SRGP1_MOUSE	Srgap1	-0.201004	0.000178775	Yes	-0.133028	3.78667e-06	No	-0.0697206	0.00815879	No	0.0254939	0.999895	No	-0.0608501	0.999872	No	0.0533745	0.61103	No	0.0342189	0.448422	No	-0.028884	0.583556	No	-0.0423948	0.281171	No	No
	sp|P01027|CO3_MOUSE	C3	0.0369512	0.929194	No	0.0278496	0.856375	No	-0.239428	0.00821543	Yes	0.419337	0.551145	No	-0.192804	0.999872	No	0.226035	0.564496	No	0.0595694	0.775272	No	0.23208	0.203414	No	-0.268415	0.0546257	No	No
	sp|Q9CZL5|PHS2_MOUSE	Pcbd2	-0.0777158	0.373283	No	-0.0496487	0.213149	No	0.0920614	0.00832368	No	-0.00722531	0.999895	No	0.0239558	0.999872	No	-0.0667339	0.67758	No	-0.030134	0.672133	No	0.0648152	0.360115	No	-0.0065525	0.92311	No	No
	sp|P15975|UBP53_MOUSE	Usp53	-0.0670134	0.723188	No	-0.0371133	0.624124	No	0.148382	0.00837497	No	0.075874	0.999895	No	-0.0573861	0.999872	No	-0.0225801	0.965684	No	-0.012237	0.928198	No	-0.184869	0.0952763	No	-0.0318693	0.75947	No	No
	sp|O54984|GET3_MOUSE	Get3	-0.0421197	0.352827	No	-0.0380083	0.0384375	No	-0.0427171	0.00837893	No	-0.0134987	0.999895	No	0.00578835	0.999872	No	-0.0432478	0.513666	No	-0.0319758	0.268482	No	-0.0678125	0.025776	No	-0.048606	0.0435009	No	No
	sp|Q8K2P1|LUR1L_MOUSE	Lurap1l	0.0891299	0.639765	No	0.000691251	0.99449	No	-0.171768	0.0083933	No	0.0450124	0.999895	No	0.000267264	0.999872	No	0.0161761	0.979125	No	-0.0157678	0.914594	No	-0.0169495	0.919641	No	-0.183764	0.0399643	No	No
	sp|Q99PQ1|TR12A_MOUSE	Trim12a	0.139574	0.481888	No	0.14125	0.0724788	No	0.209387	0.00840187	Yes	0.0968496	0.999895	No	0.0609126	0.999872	No	0.0930692	0.831595	No	0.159908	0.183055	No	0.198589	0.147373	No	-0.0943551	0.401045	No	No
	sp|P16283|B3A3_MOUSE	Slc4a3	-0.0318266	0.761322	No	-0.0387564	0.254841	No	-0.0746586	0.00844067	No	0.0218125	0.999895	No	-0.0376086	0.999872	No	0.034793	0.856486	No	0.114177	0.0185209	No	-0.0789064	0.16788	No	-0.126057	0.00414069	No	No
	tr|E9Q3M9|E9Q3M9_MOUSE	Cracdl	-0.125317	0.0804391	No	-0.203505	3.94357e-07	No	-0.095835	0.00844067	No	0.015829	0.999895	No	-0.00612523	0.999872	No	0.00749479	0.981078	No	0.00359398	0.965045	No	-0.154393	0.0117088	No	-0.126196	0.00628509	No	No
	sp|Q9DBG9|TX1B3_MOUSE	Tax1bp3	0.13991	0.367961	No	0.0994648	0.128092	No	0.15486	0.00844484	No	-0.00727936	0.999895	No	-0.0790245	0.999872	No	0.0266633	0.964691	No	0.0253153	0.865799	No	0.176787	0.115809	No	0.058906	0.552472	No	No
	sp|Q91Y86|MK08_MOUSE	Mapk8	0.0498613	0.53505	No	-0.116111	0.00131836	No	-0.0809536	0.00844855	No	0.012847	0.999895	No	0.0199788	0.999872	No	0.0177681	0.946138	No	-0.0503815	0.304773	No	-0.0798381	0.135792	No	-0.0824609	0.0425177	No	No
	tr|E9Q7N9|E9Q7N9_MOUSE	Dnah11	0.00280546	0.992819	No	-0.062877	0.450503	No	-0.172778	0.00847735	No	-0.144585	0.999895	No	-0.0584192	0.999872	No	-0.0676282	0.890743	No	0.236196	0.0460173	Yes	0.0249327	0.90299	No	-0.0409837	0.740445	No	No
	tr|Q6ZPF0|Q6ZPF0_MOUSE	Rab1a	0.094293	0.0508304	No	-0.122925	9.14414e-06	No	-0.0576766	0.00847773	No	-0.0322946	0.999895	No	0.00743476	0.999872	No	-0.0357638	0.752002	No	-0.0725542	0.0395658	No	-0.123052	0.00222744	No	-0.0709495	0.0263729	No	No
	sp|P68134|ACTS_MOUSE	Acta1	-0.0124481	0.876406	No	-0.16189	1.06051e-09	No	-0.0540611	0.00848699	No	0.00256371	0.999895	No	-0.0237449	0.999872	No	-0.0177674	0.896539	No	-0.0471694	0.129714	No	-0.0908497	0.0064844	No	-0.0663426	0.0133167	No	No
	sp|Q9CR39|WIPI3_MOUSE	Wdr45b	-0.096176	0.145133	No	0.0218823	0.592222	No	-0.0681469	0.00852295	No	-0.00128664	0.999895	No	-0.0213227	0.999872	No	0.0613022	0.618984	No	-0.0571926	0.214118	No	-0.00665696	0.929237	No	-0.0217802	0.645107	No	No
	sp|Q9QYI5|DNJB2_MOUSE	Dnajb2	0.0053291	0.969288	No	-0.0417415	0.242158	No	-0.0793908	0.00852843	No	-0.0313338	0.999895	No	0.005361	0.999872	No	-0.0573905	0.71181	No	-0.0955811	0.062444	No	-0.0506462	0.44958	No	-0.0984177	0.0295281	No	No
	tr|Q6ZQ56|Q6ZQ56_MOUSE	mKIAA0743	0.158054	0.000665498	No	0.0200347	0.484939	No	0.0593041	0.00855994	No	-0.0353386	0.999895	No	0.0496989	0.999872	No	0.00388333	0.983772	No	-0.092662	0.00591834	No	-0.0586411	0.148202	No	-0.073816	0.0209366	No	No
	sp|Q9D2R6|COA3_MOUSE	Coa3	0.0218338	0.924007	No	-0.145363	0.00765728	No	-0.131909	0.00855994	No	-0.0190709	0.999895	No	-0.0242833	0.999872	No	-0.0633769	0.829764	No	-0.0291524	0.782101	No	-0.0710949	0.500286	No	-0.0207003	0.819147	No	No
	sp|Q8C7X2|EMC1_MOUSE	Emc1	0.028829	0.593435	No	0.00447244	0.866515	No	-0.0446448	0.00856001	No	-0.00178264	0.999895	No	0.00871903	0.999872	No	0.0140951	0.92781	No	-0.054674	0.0603658	No	-0.0226006	0.567481	No	0.0341888	0.20645	No	No
	sp|P36552|HEM6_MOUSE	Cpox	-0.10117	0.104861	No	-0.0116298	0.744653	No	-0.0737224	0.00856703	No	-0.00477747	0.999895	No	-0.0238909	0.999872	No	0.0163662	0.950229	No	-0.00552868	0.935274	No	-0.055319	0.330507	No	-0.0619293	0.130916	No	No
	sp|Q921C5|BICD2_MOUSE	Bicd2	0.00380969	0.963618	No	0.0482649	0.0230645	No	0.0502602	0.00858322	No	0.0525673	0.999895	No	0.00284528	0.999872	No	0.0201822	0.875991	No	0.0293334	0.386475	No	-0.00340708	0.944565	No	0.0465267	0.0880267	No	No
	sp|O88543|CSN3_MOUSE	Cops3	-0.0302765	0.661422	No	-0.0461077	0.045981	No	-0.055513	0.00858322	No	0.0172426	0.999895	No	-0.0255275	0.999872	No	0.00767348	0.969653	No	-0.0463457	0.204386	No	-0.0803535	0.042464	No	-0.0749407	0.0153494	No	No
	sp|Q9CWS4|INT11_MOUSE	Ints11	-0.0263759	0.812529	No	0.0172936	0.666621	No	-0.073482	0.00860222	No	0.00601746	0.999895	No	0.0443584	0.999872	No	0.0627765	0.639632	No	-0.0934847	0.0562898	No	0.0246116	0.728582	No	0.0460022	0.312122	No	No
	sp|P61202|CSN2_MOUSE	Cops2	-0.00826363	0.924163	No	-0.0334503	0.120615	No	-0.0509208	0.00861849	No	0.012267	0.999895	No	-0.0322606	0.999872	No	-0.076808	0.188582	No	-0.0211258	0.577307	No	-0.113045	0.00163577	No	-0.10322	0.000235537	No	No
	sp|P09602|HMGN2_MOUSE	Hmgn2	-0.184749	0.398458	No	0.0237923	0.841402	No	0.221858	0.00869789	Yes	0.0821528	0.999895	No	0.149886	0.999872	No	0.130967	0.776494	No	0.211571	0.135077	No	0.0765934	0.70149	No	-0.00980732	0.953061	No	No
	sp|Q8BRK9|MA2A2_MOUSE	Man2a2	0.0468474	0.276017	No	0.0697454	0.000394951	No	0.0620708	0.00869789	No	-0.0204223	0.999895	No	-0.0426906	0.999872	No	-0.0148328	0.91818	No	0.037692	0.229518	No	0.0683529	0.0319333	No	0.0666503	0.00777618	No	No
	sp|Q3U1J4|DDB1_MOUSE	Ddb1	-0.00346045	0.973364	No	0.00424182	0.903828	No	-0.0615504	0.00869789	No	-0.00524129	0.999895	No	0.0180496	0.999872	No	-0.0211318	0.908096	No	-0.0555805	0.160836	No	-0.0671769	0.137908	No	-0.0218454	0.584768	No	No
	sp|Q9CQY1|ATG12_MOUSE	Atg12	-0.0460425	0.760349	No	-0.0717768	0.116643	No	-0.110665	0.00870027	No	-0.0361023	0.999895	No	0.0278358	0.999872	No	-0.133862	0.346315	No	0.00927851	0.933908	No	-0.212869	0.00678827	Yes	-0.0991054	0.112033	No	No
	sp|Q91YN0|CL004_MOUSE	D6Wsu163e	0.00591959	0.949705	No	-0.0240245	0.34425	No	-0.0528888	0.00870541	No	0.00299536	0.999895	No	0.0156246	0.999872	No	-0.00617278	0.974676	No	0.00919215	0.843452	No	-0.0746597	0.0388213	No	-0.038426	0.19021	No	No
	sp|Q791V5|MTCH2_MOUSE	Mtch2	0.0952063	0.0544241	No	-0.096376	0.000384844	No	-0.0571694	0.00870541	No	-0.0490136	0.999895	No	0.0154522	0.999872	No	-0.00982327	0.965208	No	-0.0637723	0.10492	No	-0.0628321	0.150821	No	-0.0827751	0.00973052	No	No
	tr|E9Q0B6|E9Q0B6_MOUSE	Dnah6	-0.16621	0.443608	No	-0.107123	0.370611	No	0.193032	0.00872502	No	0.0177116	0.999895	No	-0.0442382	0.999872	No	-0.0967211	0.834978	No	-0.0480949	0.765324	No	0.051865	0.781908	No	0.225188	0.0399097	Yes	No
	sp|P62069|UBP46_MOUSE	Usp46	0.015116	0.898356	No	-0.0953686	0.000648256	No	-0.0621759	0.00874046	No	0.0108434	0.999895	No	-0.00571363	0.999872	No	-0.0271069	0.870586	No	-0.0546553	0.198813	No	-0.115818	0.00795342	No	-0.0604084	0.0845412	No	No
	sp|Q8R071|IP3KA_MOUSE	Itpka	0.0895154	0.349784	No	-0.0739932	0.113776	No	-0.120687	0.00874466	No	-0.0209445	0.999895	No	0.0644451	0.999872	No	-0.140872	0.23452	No	-0.0373985	0.645264	No	-0.316901	8.0606e-06	Yes	-0.195412	0.000480312	No	No
	sp|E9Q2Z1|CECR2_MOUSE	Cecr2	-0.0153005	0.9552	No	-0.179235	0.0120305	No	-0.184736	0.00876435	No	0.00871316	0.999895	No	-0.0435733	0.999872	No	-0.0814445	0.828774	No	-0.0342408	0.81637	No	-0.024298	0.888325	No	-0.0968513	0.328681	No	No
	sp|P50171|DHB8_MOUSE	Hsd17b8	-0.040507	0.825708	No	-0.0775681	0.15623	No	0.129795	0.00877438	No	-0.0656273	0.999895	No	0.0331026	0.999872	No	0.00822046	0.983811	No	0.0689921	0.425022	No	-0.0628897	0.532802	No	-0.0639216	0.382358	No	No
	sp|Q91VA3|CAN8_MOUSE	Capn8	0.0237169	0.952605	No	0.154937	0.143137	No	0.224727	0.00879091	Yes	-0.141722	0.999895	No	0.187283	0.999872	No	0.0789009	0.914212	No	0.170478	0.286396	No	0.262453	0.155216	No	-0.152818	0.291607	No	No
	sp|P63030|MPC1_MOUSE	Mpc1	-0.0796012	0.533068	No	-0.0878746	0.0797387	No	-0.114124	0.00883693	No	-0.0563562	0.999895	No	-0.0273774	0.999872	No	0.0119886	0.978134	No	-0.102673	0.164738	No	-0.0704927	0.453171	No	-0.0790047	0.242748	No	No
	sp|P06151|LDHA_MOUSE	Ldha	-0.0451885	0.62459	No	-0.0835858	0.0153036	No	-0.0783392	0.00883818	No	0.0324414	0.999895	No	-0.0141675	0.999872	No	-0.0700356	0.572299	No	-0.0113214	0.871568	No	-0.160594	0.00254422	No	-0.135615	0.00145756	No	No
	sp|P15105|GLNA_MOUSE	Glul	0.0148326	0.919636	No	0.116746	0.00247331	No	-0.0873288	0.00884176	No	0.0209923	0.999895	No	0.0182234	0.999872	No	0.00735497	0.981872	No	-0.0100844	0.900835	No	0.0904386	0.154601	No	0.0293706	0.592475	No	No
	sp|Q9EQM6|DGCR8_MOUSE	Dgcr8	-0.116553	0.114454	No	-0.0606936	0.0856212	No	-0.0899977	0.00885324	No	0.0105263	0.999895	No	-0.0319135	0.999872	No	0.0482178	0.790214	No	0.041376	0.512806	No	-0.0127088	0.886214	No	-0.0271357	0.631666	No	No
	sp|Q9CQ13|COPRS_MOUSE	Coprs	0.0219533	0.925352	No	-0.0173068	0.813338	No	0.139028	0.00885589	No	-0.0170531	0.999895	No	-0.192176	0.76592	No	0.0766911	0.78909	No	0.186826	0.0294928	Yes	0.226556	0.0163063	Yes	-0.0233785	0.810597	No	No
	sp|Q80TL1|ADCY2_MOUSE	Adcy2	0.0908718	0.214122	No	-0.0881198	0.0074459	No	-0.0875165	0.00885589	No	-0.0277657	0.999895	No	-0.0112703	0.999872	No	-0.0224498	0.935566	No	-0.112084	0.0260744	No	-0.0868284	0.138585	No	-0.047674	0.367527	No	No
	sp|E9Q4N7|ARI1B_MOUSE	Arid1b	0.0176991	0.750702	No	-0.0045365	0.843461	No	-0.0524499	0.00885739	No	0.00405622	0.999895	No	0.000547529	0.999872	No	0.00496527	0.975977	No	-0.0113871	0.739374	No	-0.0189706	0.597853	No	-0.0254525	0.318218	No	No
	sp|Q8CI03|FWCH1_MOUSE	Flywch1	0.0693976	0.384276	No	-0.0486519	0.157214	No	-0.0819902	0.00887215	No	0.0224122	0.999895	No	0.00588583	0.999872	No	0.00403129	0.987731	No	-0.0507168	0.355411	No	-0.0748272	0.215505	No	-0.128838	0.00374152	No	No
	sp|P70318|TIAR_MOUSE	Tial1	0.00331751	0.964691	No	-0.0200329	0.415078	No	-0.044404	0.0088799	No	-0.0209348	0.999895	No	-0.0614451	0.76592	No	-0.00692409	0.965684	No	-0.0334861	0.278061	No	0.00137365	0.976445	No	-0.020431	0.472883	No	No
	sp|Q8BGR5|FA53B_MOUSE	Fam53b	0.0639787	0.711956	No	-0.123985	0.0459129	No	-0.139632	0.00888291	No	0.0651767	0.999895	No	0.102131	0.999872	No	-0.0346894	0.943762	No	-0.107683	0.217471	No	-0.0212841	0.879102	No	-0.0605402	0.46704	No	No
	sp|Q9D9M2|UBP12_MOUSE	Usp12	-0.0684482	0.286644	No	-0.0851855	0.00319831	No	-0.0634708	0.00889087	No	0.0181856	0.999895	No	-0.0235572	0.999872	No	-0.0197658	0.927921	No	-0.0760654	0.0695283	No	-0.117728	0.00858393	No	-0.0705609	0.0491376	No	No
	sp|Q8C460|ERI3_MOUSE	Eri3	0.0691942	0.418488	No	-0.0251639	0.54752	No	-0.082242	0.00890021	No	-0.00544336	0.999895	No	0.0534215	0.999872	No	-0.0115573	0.966594	No	-0.0720667	0.175537	No	-0.050456	0.432275	No	-0.0431152	0.35391	No	No
	sp|Q9Z191|EYA4_MOUSE	Eya4	0.133443	0.353935	No	0.0806987	0.227334	No	0.153137	0.00890112	No	0.00833412	0.999895	No	0.0915053	0.999872	No	0.105645	0.718624	No	-0.0886568	0.385087	No	-0.0115776	0.938114	No	0.164409	0.0450664	No	No
	sp|P21440|MDR3_MOUSE	Abcb4	-0.0941693	0.404838	No	-0.0924739	0.0528537	No	-0.113294	0.00890112	No	0.0723468	0.999895	No	0.015541	0.999872	No	-0.0457432	0.879458	No	-0.0608232	0.439315	No	-0.0334356	0.750325	No	-0.00859825	0.916857	No	No
	sp|Q03141|MARK3_MOUSE	Mark3	-0.011782	0.952936	No	-0.0507429	0.411341	No	-0.11774	0.00890112	No	0.0895567	0.999895	No	-0.0504917	0.999872	No	-0.0830831	0.725836	No	0.0421345	0.696497	No	-0.191795	0.0303221	No	-0.145427	0.0292607	No	No
	sp|Q91WA3|HDA11_MOUSE	Hdac11	-0.164158	0.0049992	Yes	-0.0300854	0.350183	No	-0.0703108	0.00890822	No	0.02741	0.999895	No	0.0168481	0.999872	No	0.0319882	0.854013	No	0.0179968	0.765339	No	0.00815002	0.912236	No	-0.0259218	0.564796	No	No
	sp|P67778|PHB_MOUSE	Phb	0.0529802	0.620397	No	-0.123652	0.00112302	No	0.102325	0.00890822	No	0.0115006	0.999895	No	-0.0218931	0.999872	No	0.0358052	0.875438	No	-0.0160833	0.828681	No	-0.0786147	0.23049	No	-0.0789934	0.100812	No	No
	sp|Q8BL80|RHG22_MOUSE	Arhgap22	0.0588868	0.640044	No	0.0711037	0.128276	No	0.117762	0.00891137	No	0.0102633	0.999895	No	0.00274354	0.999872	No	-0.0533895	0.826202	No	0.146537	0.0233298	No	0.0439303	0.647233	No	-0.0163161	0.828275	No	No
	sp|P63087|PP1G_MOUSE	Ppp1cc	-0.0280563	0.670591	No	-0.00622021	0.847205	No	-0.0526339	0.00893877	No	0.00244217	0.999895	No	0.0263972	0.999872	No	0.0051326	0.979889	No	-0.0643111	0.0632127	No	-0.0439539	0.291822	No	-0.0649604	0.0310347	No	No
	sp|Q9WU42|NCOR2_MOUSE	Ncor2	-0.00892039	0.88954	No	-0.0509933	0.00195475	No	-0.0410433	0.00896148	No	-0.0385037	0.999895	No	0.0163631	0.999872	No	0.0115816	0.927921	No	-0.0456062	0.0704175	No	-0.0602904	0.0238537	No	-0.0716474	0.00122666	No	No
	sp|Q9JHK4|PGTA_MOUSE	Rabggta	-0.0801604	0.185721	No	-0.00853645	0.813572	No	-0.0686882	0.008977	No	0.0253117	0.999895	No	-0.00759675	0.999872	No	0.0106878	0.965684	No	-0.00359476	0.955823	No	-0.0307582	0.600128	No	-0.0507518	0.200816	No	No
	sp|Q9R0P6|SC11A_MOUSE	Sec11a	-0.0108486	0.937183	No	-0.0216145	0.601453	No	0.0768092	0.00897975	No	-0.0744948	0.999895	No	-0.0676578	0.999872	No	-0.0459323	0.782546	No	0.00917647	0.902439	No	-0.0208946	0.782559	No	0.0216592	0.685394	No	No
	sp|Q8C9B9|DIDO1_MOUSE	Dido1	0.0597521	0.0601061	No	-0.0315815	0.0517638	No	-0.0442189	0.00905238	No	0.0425784	0.999895	No	-0.00889668	0.999872	No	-0.022458	0.780402	No	-0.0177167	0.546732	No	-0.0553394	0.0458348	No	-0.0999572	9.1839e-05	No	No
	sp|Q3TCH7|CUL4A_MOUSE	Cul4a	0.0297766	0.604936	No	-0.0119894	0.61357	No	-0.0477562	0.00908105	No	-0.00624402	0.999895	No	-0.0211356	0.999872	No	-0.0368085	0.684292	No	-0.0344333	0.295721	No	-0.0669212	0.0557813	No	-0.0314502	0.283041	No	No
	sp|Q8C6G8|WDR26_MOUSE	Wdr26	-0.0230297	0.74489	No	-0.0745143	0.000656983	No	-0.0516741	0.00909486	No	-0.00833025	0.999895	No	-0.0251619	0.999872	No	-0.0190772	0.896539	No	-0.0598745	0.0657111	No	-0.0900374	0.0117875	No	-0.0663891	0.0204838	No	No
	sp|Q9D5V5|CUL5_MOUSE	Cul5	0.00870705	0.929194	No	-0.0556466	0.0355404	No	-0.0562825	0.00909904	No	-0.00560588	0.999895	No	0.0155181	0.999872	No	-0.0387476	0.729651	No	-0.0352373	0.366355	No	-0.0925014	0.0197431	No	-0.0842667	0.00741271	No	No
	sp|Q8BVA2|TM222_MOUSE	Tmem222	-0.0270953	0.911237	No	-0.0758746	0.231104	No	-0.157371	0.00910897	No	0.00937205	0.999895	No	-0.0881463	0.999872	No	-0.0243636	0.964369	No	0.045864	0.690663	No	-0.194165	0.0477706	No	-0.0591205	0.49865	No	No
	sp|Q8BP56|PGGHG_MOUSE	Pgghg	0.0828435	0.463529	No	0.161237	0.000333643	No	0.119102	0.00911198	No	0.0432768	0.999895	No	-0.0551248	0.999872	No	0.00322718	0.991182	No	0.0387857	0.632189	No	0.167876	0.0235052	No	0.16003	0.00624288	No	No
	sp|Q8K0C8|COX19_MOUSE	Cox19	0.0715008	0.410625	No	0.0217441	0.591199	No	-0.0865324	0.00911897	No	-0.0153538	0.999895	No	0.00476452	0.999872	No	-0.0330611	0.889198	No	-0.0433048	0.491448	No	0.0081449	0.926879	No	-0.0205438	0.72571	No	No
	sp|P16045|LEG1_MOUSE	Lgals1	0.0333466	0.831359	No	0.0633077	0.184362	No	0.134539	0.0091494	No	0.0663108	0.999895	No	0.000365572	0.999872	No	-0.131486	0.31424	No	0.104211	0.125095	No	0.0361064	0.700318	No	0.1773	0.00348305	No	No
	sp|Q6PDN3|MYLK_MOUSE	Mylk	-0.0685019	0.832705	No	-0.0612185	0.506684	No	-0.1896	0.00915461	No	-0.0320734	0.999895	No	0.0387251	0.999872	No	0.00328576	0.995013	No	-0.195033	0.110313	No	-0.11762	0.455786	No	-0.114137	0.325121	No	No
	sp|Q8R2U0|SEH1_MOUSE	Seh1l	-0.0197157	0.821459	No	0.0239646	0.405582	No	-0.055501	0.00916928	No	0.00845408	0.999895	No	0.0479954	0.999872	No	0.0530327	0.56878	No	-0.0878294	0.0171465	No	-0.0252187	0.618563	No	-0.0744568	0.0197063	No	No
	sp|P70211|DCC_MOUSE	Dcc	-0.0616997	0.395311	No	-0.0968596	0.00181221	No	-0.0684031	0.0091789	No	0.0218898	0.999895	No	-0.0293847	0.999872	No	0.0076112	0.976711	No	-0.00695496	0.916107	No	-0.120213	0.0131938	No	-0.0938878	0.0177227	No	No
	sp|Q920L1|FADS1_MOUSE	Fads1	0.0485341	0.629851	No	-0.0313648	0.423604	No	0.10251	0.00919221	No	-0.030287	0.999895	No	0.0094117	0.999872	No	-0.0664189	0.662129	No	-0.0293194	0.651507	No	0.0881248	0.150443	No	0.107385	0.0195621	No	No
	sp|P48193|EPB41_MOUSE	Epb41	0.0492781	0.611615	No	0.00905915	0.845078	No	-0.0878171	0.00919764	No	0.0112672	0.999895	No	-0.0227218	0.999872	No	-0.0112262	0.969653	No	-0.0560491	0.315734	No	0.0237702	0.759125	No	-0.0221809	0.688674	No	No
	sp|O35280|CHK1_MOUSE	Chek1	0.0494517	0.908677	No	-0.163659	0.153928	No	-0.242884	0.00921274	Yes	-0.0320646	0.999895	No	-0.0205628	0.999872	No	0.0273212	0.975977	No	-0.239951	0.145698	No	-0.0492452	0.846012	No	-0.241243	0.0852705	No	No
	sp|Q9QX47|SON_MOUSE	Son	0.034877	0.407632	No	-0.0103595	0.604553	No	-0.0449265	0.00922098	No	-0.00525346	0.999895	No	-0.0120219	0.999872	No	0.0212246	0.825547	No	0.00819751	0.817703	No	0.00416439	0.92235	No	-0.0165924	0.531522	No	No
	sp|Q3B7Z2|OSBP1_MOUSE	Osbp	-0.0401704	0.465449	No	-0.0529151	0.0180857	No	-0.0489315	0.00923446	No	0.0212612	0.999895	No	0.00378499	0.999872	No	-0.00908238	0.964369	No	-0.016215	0.695223	No	-0.0647526	0.0770166	No	-0.0618792	0.0294338	No	No
	sp|Q64264|5HT1A_MOUSE	Htr1a	-0.0581583	0.76802	No	-0.243995	0.000813657	Yes	-0.17482	0.00923609	No	0.096858	0.999895	No	-0.149927	0.986687	No	-0.0444017	0.925481	No	-0.0795606	0.446212	No	0.0748653	0.537616	No	0.0989772	0.250783	No	No
	sp|Q80U16|RIPR2_MOUSE	Ripor2	-0.128388	0.0367535	No	-0.0733835	0.0168736	No	-0.0719	0.0092464	No	0.00173654	0.999895	No	-0.0828164	0.9462	No	0.00248708	0.989449	No	0.0471747	0.357277	No	-0.0655307	0.285919	No	-0.0511859	0.233597	No	No
	sp|Q8C008|DZAN1_MOUSE	Dzank1	0.0533914	0.322118	No	-0.0243219	0.347428	No	-0.05235	0.00928093	No	0.00855382	0.999895	No	-0.0365775	0.999872	No	0.024827	0.852975	No	-0.0358916	0.358832	No	0.00724323	0.898151	No	-0.00483658	0.910328	No	No
	sp|Q9CQD1|RAB5A_MOUSE	Rab5a	0.0157857	0.886111	No	-0.0615327	0.0274896	No	-0.0638167	0.00928202	No	-0.0189846	0.999895	No	0.0262565	0.999872	No	-0.00248411	0.989449	No	-0.0361107	0.444947	No	-0.0536154	0.303946	No	-0.0473664	0.225065	No	No
	tr|A0A087WR34|A0A087WR34_MOUSE	Gm20379	-0.502497	0.0199547	Yes	-0.0578123	0.636282	No	0.270763	0.00928363	Yes	0.021385	0.999895	No	0.0736055	0.999872	No	0.0641066	0.946138	No	0.0087417	0.972898	No	0.0984268	0.66992	No	-0.0453133	0.802952	No	No
	sp|P56581|TDG_MOUSE	Tdg	0.0640387	0.561161	No	-0.0437739	0.298984	No	-0.0990849	0.00928627	No	0.0369414	0.999895	No	-0.010768	0.999872	No	-0.0478135	0.833315	No	-0.101081	0.124376	No	-0.108135	0.140022	No	-0.0186973	0.788032	No	No
	sp|Q7TMR0|PCP_MOUSE	Prcp	0.129264	0.304223	No	0.0968493	0.101225	No	-0.132233	0.00932148	No	-0.0101495	0.999895	No	0.0820438	0.999872	No	-0.0632579	0.843982	No	-0.17749	0.0301145	Yes	0.0095878	0.944115	No	-0.0521837	0.537667	No	No
	sp|O08677|KNG1_MOUSE	Kng1	0.0817668	0.676014	No	-0.0844028	0.270542	No	-0.163152	0.00932701	No	0.06932	0.999895	No	-0.176539	0.951763	No	-0.00777888	0.987731	No	-0.0323147	0.817703	No	0.290793	0.0205666	Yes	-0.0413617	0.725363	No	No
	sp|P21447|MDR1A_MOUSE	Abcb1a	-0.0151995	0.931344	No	-0.0771395	0.0773774	No	-0.0994226	0.00938406	No	0.0737308	0.999895	No	-0.0307484	0.999872	No	-0.0171917	0.965208	No	-0.0397001	0.605752	No	-0.0357573	0.700318	No	-0.00463158	0.952771	No	No
	sp|P26048|GBRA2_MOUSE	Gabra2	0.116229	0.105329	No	-0.0817905	0.0241102	No	-0.0869161	0.00940705	No	-0.0249482	0.999895	No	-0.0219471	0.999872	No	0.060036	0.705356	No	-0.0623325	0.296168	No	0.00492172	0.95495	No	0.0522701	0.301287	No	No
	sp|Q68FM6|PPR29_MOUSE	Elfn2	0.00167685	0.993628	No	-0.162177	0.00212364	No	-0.117614	0.00941771	No	-0.0595755	0.999895	No	-0.0494137	0.999872	No	-0.0284515	0.947011	No	-0.005138	0.963779	No	-0.166698	0.0484184	No	-0.0479267	0.536143	No	No
	sp|Q920R0|ALS2_MOUSE	Als2	-0.0104683	0.921007	No	-0.0103172	0.777392	No	-0.0607165	0.0094255	No	0.011129	0.999895	No	-0.0306852	0.999872	No	0.0255275	0.875438	No	-0.030688	0.504387	No	-0.0242489	0.661703	No	0.0156351	0.708685	No	No
	sp|Q8BFX3|KCTD3_MOUSE	Kctd3	-0.0399174	0.456592	No	-0.0271792	0.251317	No	-0.0528618	0.00944718	No	-0.0194417	0.999895	No	-0.0485981	0.999872	No	0.00575958	0.975977	No	-0.0506546	0.118201	No	-0.106214	0.00239476	No	-0.0347816	0.250601	No	No
	sp|P48302|EDNRB_MOUSE	Ednrb	-0.0913705	0.500428	No	0.125709	0.021664	No	0.134229	0.00952882	No	-0.0186088	0.999895	No	0.0259152	0.999872	No	-0.0538579	0.870586	No	0.0927568	0.26212	No	0.238539	0.00584792	Yes	0.127421	0.0806479	No	No
	sp|P17095|HMGA1_MOUSE	Hmga1	-0.0199396	0.924421	No	0.0277996	0.65013	No	0.12727	0.00956602	No	0.077278	0.999895	No	0.0172701	0.999872	No	0.136056	0.407797	No	0.0267527	0.793526	No	0.138206	0.120188	No	-0.0129657	0.883911	No	No
	sp|Q76LL6|FHOD3_MOUSE	Fhod3	0.0903771	0.348047	No	-0.0706901	0.0953662	No	-0.094456	0.00958266	No	-0.0710254	0.999895	No	-0.046257	0.999872	No	-0.112878	0.391329	No	-0.109989	0.0849689	No	-0.111666	0.118233	No	-0.00826363	0.911149	No	No
	sp|P09922|MX1B_MOUSE	Mx1	0.142789	0.699871	No	-0.171645	0.0816663	No	-0.241458	0.00959412	Yes	-0.061217	0.999895	No	-0.00542974	0.999872	No	-0.0597338	0.946138	No	-0.141716	0.420878	No	-0.118221	0.566552	No	-0.14853	0.296881	No	No
	tr|Q80TB2|Q80TB2_MOUSE	Pcdhb17	0.10996	0.201412	No	0.0196252	0.684107	No	0.0909126	0.00959502	No	-0.0294293	0.999895	No	-0.0409823	0.999872	No	0.00656545	0.983772	No	-0.0484579	0.471209	No	-0.0192408	0.83692	No	-0.0249182	0.696974	No	No
	sp|Q8BHI4|KBTB3_MOUSE	Kbtbd3	0.159497	0.0547664	No	-0.00308701	0.95262	No	-0.0942605	0.00961341	No	0.00365824	0.999895	No	0.0195719	0.999872	No	0.133696	0.263174	No	-0.111448	0.0782324	No	0.0984951	0.182333	No	0.0550576	0.382732	No	No
	sp|Q9CQE1|NPS3B_MOUSE	Nipsnap3b	-0.0135053	0.928163	No	-0.0714389	0.0638991	No	0.0841445	0.00961341	No	-0.000663428	0.999895	No	0.00800647	0.999872	No	-0.0208603	0.947011	No	0.0838023	0.183232	No	-0.00740237	0.937713	No	0.000390346	0.99513	No	No
	sp|P21550|ENOB_MOUSE	Eno3	0.00897871	0.915137	No	-0.056072	0.0074459	No	-0.046845	0.00961615	No	0.0298903	0.999895	No	-0.0230339	0.999872	No	0.00571706	0.975977	No	0.0252681	0.461709	No	-0.0734388	0.0343342	No	-0.0922004	0.00055862	No	No
	sp|C0HKD8|MFA1A_MOUSE	Mfap1a	0.0223663	0.847042	No	-0.0281874	0.398682	No	-0.0755372	0.00963617	No	0.0542693	0.999895	No	0.00888099	0.999872	No	0.0679556	0.563023	No	-0.00742683	0.913012	No	0.0370544	0.558408	No	0.0198161	0.689039	No	No
	sp|Q9Z0E8|S22A5_MOUSE	Slc22a5	0.0121226	0.95727	No	-0.00501827	0.94627	No	0.138058	0.0096435	No	0.0466483	0.999895	No	0.117286	0.999872	No	0.0752331	0.788097	No	-0.0530222	0.598256	No	0.105833	0.371125	No	0.0987692	0.212481	No	No
	sp|Q8BGF7|PAN2_MOUSE	Pan2	-0.00812522	0.963644	No	-0.0455933	0.342053	No	-0.100986	0.00965406	No	-0.102987	0.999895	No	0.000558674	0.999872	No	-0.114342	0.420127	No	-0.0350578	0.677959	No	-0.151936	0.0400603	No	-0.0887929	0.14899	No	No
	tr|Q99LP4|Q99LP4_MOUSE	Mettl27	-0.0273788	0.933452	No	0.0595618	0.500733	No	0.192288	0.00966723	No	-0.027411	0.999895	No	-0.0172016	0.999872	No	0.0767258	0.879458	No	0.0635808	0.665088	No	0.0979859	0.538268	No	0.330279	0.00147503	Yes	No
	sp|Q80ZJ6|ZER1_MOUSE	Zer1	-0.0164254	0.878189	No	-0.0367583	0.18778	No	-0.0625923	0.00966723	No	0.0290985	0.999895	No	-0.0377434	0.999872	No	-0.00280115	0.987925	No	-0.0254341	0.605752	No	-0.113939	0.0110411	No	-0.0730266	0.052741	No	No
	sp|Q8CHG3|GCC2_MOUSE	Gcc2	-0.0100393	0.909368	No	-0.0348515	0.10577	No	-0.0490865	0.00970874	No	0.00124127	0.999895	No	0.0103034	0.999872	No	-0.0599439	0.355423	No	-0.0656798	0.0389666	No	-0.0561128	0.123093	No	-0.0306388	0.310566	No	No
	sp|Q8K1N1|PLPL8_MOUSE	Pnpla8	0.0525504	0.290254	No	-0.0748303	0.000604945	No	-0.0497886	0.00970874	No	-0.0116354	0.999895	No	-0.0293902	0.999872	No	-0.0217572	0.875438	No	-0.0396149	0.266048	No	-0.0559305	0.143834	No	-0.0392997	0.193625	No	No
	tr|Q9DAM4|Q9DAM4_MOUSE	Csl	0.07246	0.0717951	No	-0.0847274	9.53655e-05	No	-0.0512111	0.00972403	No	-0.0172826	0.999895	No	0.0132767	0.999872	No	-0.00321571	0.983772	No	-0.00372459	0.929712	No	-0.0739858	0.0197794	No	-0.0818756	0.00110101	No	No
	sp|A4Q9F0|TTLL7_MOUSE	Ttll7	-0.0269919	0.734549	No	-0.044944	0.0895366	No	-0.0546153	0.00973133	No	-0.0396229	0.999895	No	0.0563274	0.97349	No	-0.0587647	0.416682	No	0.0368904	0.300014	No	-0.0392083	0.347732	No	0.00369925	0.93055	No	No
	sp|Q3TDX8|NB5R4_MOUSE	Cyb5r4	0.0658601	0.414428	No	-0.0798633	0.0153205	No	-0.0760465	0.00975993	No	-0.0706819	0.999895	No	0.0183174	0.999872	No	-0.0056944	0.983772	No	-0.0561792	0.285959	No	-0.0520426	0.411959	No	-0.0270921	0.595292	No	No
	sp|P46737|BRCC3_MOUSE	Brcc3	0.00468311	0.965899	No	-0.0689379	0.00949743	No	-0.0619904	0.00978772	No	-0.0155119	0.999895	No	0.00298301	0.999872	No	-0.049701	0.676293	No	-0.102467	0.00856172	No	-0.0571255	0.23509	No	-0.104658	0.0030053	No	No
	sp|Q9JLY7|DUS14_MOUSE	Dusp14	-0.0418726	0.831359	No	-0.0752743	0.210368	No	-0.127459	0.00978955	No	-0.0392808	0.999895	No	-0.0114035	0.999872	No	-0.143887	0.407374	No	-0.148781	0.0767871	No	-0.134008	0.154291	No	-0.128259	0.0715845	No	No
	sp|Q9JJK5|HERP1_MOUSE	Herpud1	-0.111891	0.593715	No	-0.0233623	0.816413	No	-0.174279	0.00982903	No	-0.127143	0.999895	No	-0.0875229	0.999872	No	-0.271613	0.183281	No	-0.0210753	0.898918	No	-0.27965	0.0235762	Yes	-0.00814945	0.949877	No	No
	sp|Q80ZU0|ARL5A_MOUSE	Arl5a	0.249478	0.0329479	Yes	-0.00994802	0.902911	No	-0.124755	0.0098841	No	0.0388654	0.999895	No	-0.00372917	0.999872	No	0.1023	0.645273	No	-0.0709472	0.421678	No	-0.0708454	0.510825	No	-0.118338	0.1032	No	No
	sp|Q8VCB3|GYS2_MOUSE	Gys2	0.0694092	0.843703	No	-0.00816396	0.948017	No	-0.240449	0.00989497	Yes	-0.0777933	0.999895	No	0.0858783	0.999872	No	0.0644165	0.929543	No	0.0507031	0.780123	No	0.119276	0.504373	No	-0.144368	0.250783	No	No
	sp|Q8CIP4|MARK4_MOUSE	Mark4	-0.00517022	0.979005	No	-0.0560411	0.381663	No	-0.115109	0.00990778	No	0.0402627	0.999895	No	-0.0880437	0.999872	No	-0.0464098	0.894579	No	0.0465552	0.67934	No	-0.198826	0.0235762	No	-0.142802	0.0353648	No	No
	sp|Q9EPE9|AT131_MOUSE	Atp13a1	-0.00731828	0.926142	No	-0.0127144	0.552056	No	-0.0477366	0.009918	No	-0.0154381	0.999895	No	0.00506769	0.999872	No	-0.00750802	0.965484	No	0.00583807	0.890064	No	0.0225738	0.567061	No	-0.00992024	0.756469	No	No
	sp|Q6DID3|SCAF8_MOUSE	Scaf8	0.0107694	0.916508	No	-0.0431075	0.111855	No	-0.0653654	0.009918	No	-0.00833919	0.999895	No	0.000119696	0.999872	No	0.0771329	0.300453	No	-0.0430084	0.291385	No	0.0146462	0.795945	No	-0.00122657	0.978924	No	No
	sp|Q9CX84|RGS19_MOUSE	Rgs19	-0.047777	0.788171	No	-0.19759	0.000210113	No	-0.127366	0.00993464	No	0.0282376	0.999895	No	-0.112438	0.999872	No	0.0296433	0.947011	No	0.00882383	0.941962	No	-0.175188	0.052299	No	-0.0419785	0.610311	No	No
	sp|Q3UR50|VW5B2_MOUSE	Vwa5b2	0.150689	0.0543922	No	-0.0435069	0.307873	No	-0.08966	0.00994261	No	0.000414513	0.999895	No	-0.0439016	0.999872	No	0.0674038	0.708677	No	-0.0441237	0.517833	No	-0.00225141	0.981525	No	-0.00619992	0.932247	No	No
	sp|O35658|C1QBP_MOUSE	C1qbp	0.032575	0.6992	No	-0.0869346	0.00122654	No	-0.0642292	0.00995855	No	-0.00343273	0.999895	No	-0.0290031	0.999872	No	-0.0260055	0.881741	No	0.00101861	0.985992	No	-0.0290027	0.608684	No	-0.100607	0.00511065	No	No
	tr|B1AR51|B1AR51_MOUSE	Dnah9	-0.0920543	0.424979	No	-0.0406169	0.42906	No	-0.104956	0.0099664	No	-0.00917775	0.999895	No	-0.0447501	0.999872	No	-0.00211683	0.994945	No	-0.03349	0.71077	No	-0.0636765	0.495092	No	-0.0695303	0.318218	No	No
	tr|Q3TU38|Q3TU38_MOUSE	2610005L07Rik	0.0655367	0.721837	No	-0.153034	0.0378822	No	-0.16226	0.0099664	No	0.00165155	0.999895	No	0.0761312	0.999872	No	0.120469	0.633966	No	-0.182068	0.0393926	Yes	-0.129055	0.231166	No	-0.0685744	0.448128	No	No
	sp|Q9JLB9|NECT3_MOUSE	Nectin3	0.138743	0.222231	No	-0.140421	0.00414821	No	-0.117212	0.00997781	No	-0.0256495	0.999895	No	-0.0407036	0.999872	No	0.0207761	0.965208	No	-0.117076	0.142202	No	-0.114624	0.217001	No	-0.0806984	0.292432	No	No
	sp|Q8BJM5|ZNT6_MOUSE	Slc30a6	-0.0253347	0.90169	No	-0.0770328	0.173666	No	-0.1236	0.0100012	No	-0.0184288	0.999895	No	-0.0795836	0.999872	No	0.00659026	0.987731	No	-0.0967799	0.214929	No	-0.061768	0.538914	No	-0.00784032	0.931619	No	No
	sp|Q9QZN1|FXL17_MOUSE	Fbxl17	-0.00885455	0.95519	No	-0.0430795	0.30965	No	-0.0906709	0.010006	No	-0.0433433	0.999895	No	-0.0100627	0.999872	No	-0.0201117	0.952888	No	0.0188559	0.81158	No	0.072208	0.322913	No	-0.0266063	0.672052	No	No
	sp|Q60779|DRC4_MOUSE	Gas8	0.0478427	0.908813	No	-0.0769607	0.484749	No	-0.234199	0.01001	Yes	0.105155	0.999895	No	0.0264791	0.999872	No	-0.0294195	0.973987	No	-0.111118	0.524282	No	-0.0081028	0.974325	No	-0.0785554	0.622911	No	No
	sp|Q148V7|RELCH_MOUSE	Relch	0.0174067	0.92453	No	-0.0982292	0.0688836	No	-0.11809	0.0100155	No	-0.0107251	0.999895	No	-0.00918057	0.999872	No	-0.0558688	0.818654	No	-0.0424485	0.598202	No	-0.180206	0.0147645	No	-0.10849	0.0684092	No	No
	sp|Q3U2I3|F16A2_MOUSE	Fam160a2	0.00900726	0.949705	No	-0.0795297	0.0259667	No	-0.0792456	0.0100166	No	-0.128304	0.809441	No	-0.0778945	0.999872	No	-0.0315878	0.888454	No	-0.033358	0.616496	No	-0.0958979	0.113999	No	-0.0415153	0.419214	No	No
	sp|O88822|SC5D_MOUSE	Sc5d	0.104958	0.24608	No	0.119037	0.00612478	No	0.0969531	0.0100256	No	0.0518191	0.999895	No	-0.0505221	0.999872	No	0.0597728	0.748541	No	0.0633907	0.323299	No	0.100774	0.15182	No	0.162555	0.00166392	No	No
	sp|O54786|DFFA_MOUSE	Dffa	-0.063055	0.424257	No	-0.0194221	0.574088	No	-0.0731298	0.0100256	No	0.0322912	0.999895	No	0.040289	0.999872	No	-0.0161222	0.95045	No	-0.0953587	0.0409029	No	0.0277844	0.670472	No	-0.0332187	0.454176	No	No
	sp|P97438|KCNK2_MOUSE	Kcnk2	-0.168484	0.0700134	No	-0.10225	0.022558	No	-0.107955	0.0100654	No	0.0507318	0.999895	No	-0.0679077	0.999872	No	-0.0253321	0.94809	No	0.0478338	0.55786	No	-0.0465258	0.6323	No	0.0225817	0.77344	No	No
	tr|E9Q9Q6|E9Q9Q6_MOUSE	Cdh18	0.107121	0.189622	No	-0.0754956	0.076698	No	-0.08673	0.0100798	No	-0.0332465	0.999895	No	-0.0595685	0.999872	No	-0.125916	0.263174	No	-0.0647957	0.315135	No	-0.155471	0.0141977	No	-0.0381786	0.524002	No	No
	sp|P03930|ATP8_MOUSE	Mtatp8	0.144696	0.22028	No	-0.196143	0.00101793	No	-0.120025	0.0100942	No	-0.0384366	0.999895	No	-0.0872278	0.999872	No	-0.0269764	0.952888	No	-0.0669711	0.469772	No	0.0358537	0.765032	No	-0.0921481	0.231658	No	No
	sp|Q9Z1W9|STK39_MOUSE	Stk39	-0.0242796	0.882658	No	-0.050808	0.270178	No	-0.0981772	0.0101553	No	0.00515419	0.999895	No	0.0389409	0.999872	No	0.00464638	0.987731	No	-0.059569	0.410016	No	-0.0196959	0.845491	No	-0.0586568	0.33346	No	No
	sp|A2RSX7|TYW5_MOUSE	Tyw5	0.00904504	0.938952	No	-0.0432798	0.159643	No	-0.0667682	0.0101899	No	0.00403324	0.999895	No	-0.0148682	0.999872	No	-0.0182649	0.942138	No	-0.0223351	0.686069	No	-0.0309892	0.604168	No	0.0107401	0.832472	No	No
	sp|O09005|DEGS1_MOUSE	Degs1	-0.045564	0.734952	No	0.0118846	0.843715	No	0.108308	0.0101903	No	0.0542738	0.999895	No	0.00780017	0.999872	No	0.0674908	0.743051	No	-0.0107375	0.913012	No	-0.0354582	0.702737	No	0.0641264	0.299975	No	No
	sp|Q61838|PZP_MOUSE	Pzp	0.104479	0.638402	No	-0.174875	0.036129	No	-0.190692	0.0102642	No	0.0113802	0.999895	No	-0.207126	0.946711	No	0.0696451	0.898203	No	-0.0165135	0.92488	No	-0.106107	0.581186	No	-0.248173	0.0382573	Yes	No
	tr|Q91XY8|Q91XY8_MOUSE	Pcdhga11	0.0662981	0.235674	No	0.0520122	0.054421	No	0.0700348	0.0102792	No	-0.0556162	0.999895	No	-0.0643178	0.999872	No	-0.0753579	0.340298	No	0.0561892	0.157509	No	-0.100082	0.0182214	No	-0.0261756	0.503073	No	No
	sp|Q9DAW6|PRP4_MOUSE	Prpf4	0.0219774	0.689347	No	0.040607	0.0496107	No	-0.0551984	0.0102825	No	0.0365435	0.999895	No	-0.0329754	0.999872	No	0.0114364	0.942138	No	-0.045234	0.11258	No	-0.0151831	0.702685	No	0.00492019	0.881316	No	No
	sp|Q9DBU3|RIOK3_MOUSE	Riok3	-0.00411195	0.978825	No	-0.0447712	0.326391	No	0.0879693	0.0103259	No	0.0174959	0.999895	No	0.0495187	0.999872	No	-0.0334954	0.904115	No	-0.0405736	0.567433	No	-0.00923957	0.924784	No	-0.0246265	0.701469	No	No
	sp|Q91W98|S15A4_MOUSE	Slc15a4	-0.0791895	0.5998	No	0.0913637	0.0913863	No	0.125633	0.0103399	No	0.014117	0.999895	No	0.0468034	0.999872	No	0.0685798	0.794668	No	0.113278	0.148456	No	0.271902	0.00140882	Yes	0.118491	0.0861357	No	No
	sp|Q3UHB1|NT5D3_MOUSE	Nt5dc3	0.0737603	0.584321	No	-0.202457	5.1472e-05	No	-0.113121	0.0103399	No	0.00112345	0.999895	No	0.0513992	0.999872	No	0.0576711	0.832075	No	-0.0173693	0.869441	No	0.019591	0.868994	No	0.00920486	0.913869	No	No
	sp|Q91V57|CHIN_MOUSE	Chn1	0.0461619	0.627858	No	-0.00391767	0.934232	No	-0.0831436	0.0103424	No	0.0120787	0.999895	No	-0.0353696	0.999872	No	-0.00868467	0.975977	No	-0.0499961	0.363031	No	-0.0954855	0.0952763	No	-0.0802997	0.0697945	No	No
	sp|Q8R015|BL1S5_MOUSE	Bloc1s5	-0.00503521	0.984466	No	0.00882437	0.927057	No	-0.170756	0.0103488	No	-0.00543953	0.999895	No	0.107809	0.999872	No	-0.00368462	0.993705	No	0.169895	0.143241	No	0.35166	0.00232616	Yes	0.332801	0.000376113	Yes	No
	sp|Q91WZ8|DTBP1_MOUSE	Dtnbp1	-0.00675131	0.984466	No	0.0409064	0.697244	No	0.218287	0.0103689	Yes	-0.0775069	0.999895	No	-0.0541257	0.999872	No	-0.0730626	0.914285	No	-0.0386607	0.843792	No	-0.118013	0.522498	No	0.0491584	0.748702	No	No
	sp|P97467|AMD_MOUSE	Pam	-0.00482753	0.976198	No	-0.0617281	0.183307	No	0.125735	0.0103747	No	0.0272054	0.999895	No	-0.0415771	0.999872	No	0.0699999	0.726311	No	0.0867428	0.22225	No	0.0300932	0.755868	No	0.0273469	0.690605	No	No
	tr|F6V035|F6V035_MOUSE	Ccdc149	-0.0113313	0.908813	No	-0.00779234	0.802135	No	-0.0601206	0.0104605	No	-0.0124137	0.999895	No	-0.0404389	0.999872	No	-0.0453604	0.655798	No	-0.010007	0.843909	No	-0.0578764	0.167715	No	-0.0640086	0.0698384	No	No
	sp|Q80TN7|NAV3_MOUSE	Nav3	0.0298304	0.775175	No	-0.0719168	0.0165601	No	-0.0720414	0.0104605	No	0.0161917	0.999895	No	-0.0503677	0.999872	No	0.00730576	0.979125	No	-0.0263684	0.656944	No	-0.144634	0.00354979	No	-0.0870533	0.0381753	No	No
	sp|A2APB8|TPX2_MOUSE	Tpx2	0.090574	0.811342	No	0.0764178	0.649168	No	-0.261542	0.0104605	Yes	-0.0582677	0.999895	No	0.0182024	0.999872	No	-0.130064	0.827453	No	-0.232711	0.158425	No	-0.346272	0.0596905	No	-0.0398433	0.830223	No	No
	sp|O88809|DCX_MOUSE	Dcx	-0.0350639	0.871884	No	-0.195494	0.000388055	No	0.179522	0.010492	No	0.0317783	0.999895	No	-0.089638	0.999872	No	0.100654	0.652318	No	0.0619293	0.491487	No	-0.0430812	0.706648	No	-0.013436	0.884015	No	No
	sp|O35684|NEUS_MOUSE	Serpini1	0.0219997	0.83525	No	-0.0399849	0.198264	No	-0.0729753	0.010492	No	0.00310494	0.999895	No	-0.0170083	0.999872	No	0.0825234	0.322995	No	-0.0198257	0.707032	No	-0.0160063	0.803561	No	-0.0221909	0.618118	No	No
	sp|Q9D7E4|CS025_MOUSE	NA	-0.0631978	0.627858	No	0.000531548	0.993419	No	-0.101625	0.0105345	No	-0.0218682	0.999895	No	0.0239147	0.999872	No	-0.0531901	0.846643	No	0.0358098	0.685349	No	-0.0527948	0.569611	No	-0.00283239	0.973375	No	No
	sp|Q3TYS2|CYBC1_MOUSE	Cybc1	-0.0481484	0.726743	No	0.171098	7.17266e-05	No	0.0957504	0.0105487	No	0.0262677	0.999895	No	0.097837	0.999872	No	0.0111209	0.975977	No	-0.0136358	0.875305	No	0.117381	0.0882954	No	0.0347063	0.573533	No	No
	sp|Q9DCW4|ETFB_MOUSE	Etfb	0.0401615	0.752392	No	0.00311471	0.953419	No	0.100942	0.0105857	No	-0.0332684	0.999895	No	0.0863775	0.999872	No	-0.0230172	0.946138	No	0.0252189	0.741563	No	0.00900228	0.926794	No	-0.0467111	0.423911	No	No
	sp|Q9D1M0|SEC13_MOUSE	Sec13	-0.0517046	0.257787	No	-0.011183	0.658321	No	-0.0467431	0.010588	No	0.0235524	0.999895	No	-0.0129317	0.999872	No	-0.029122	0.775017	No	-0.00396707	0.930869	No	0.0273629	0.5074	No	0.0378512	0.183749	No	No
	sp|Q3UYH7|ARBK2_MOUSE	Adrbk2	-0.0418233	0.636473	No	-0.0510955	0.115874	No	-0.0773515	0.010588	No	0.00841534	0.999895	No	-0.0258773	0.999872	No	0.0155693	0.953355	No	0.0282229	0.647724	No	-0.0158943	0.828563	No	-0.012034	0.823196	No	No
	sp|Q9WVJ3|CBPQ_MOUSE	Cpq	-0.0563425	0.672906	No	0.104478	0.0295513	No	0.109026	0.0105918	No	-0.0481084	0.999895	No	0.0344853	0.999872	No	0.00221578	0.994367	No	0.00654517	0.950164	No	0.0610124	0.495753	No	0.156944	0.0077029	No	No
	sp|Q8R313|EXOC6_MOUSE	Exoc6	-0.0505598	0.45069	No	-0.125547	1.65877e-05	No	-0.0665496	0.0105959	No	0.0109387	0.999895	No	-0.0407124	0.999872	No	-0.00839563	0.970059	No	-0.0222235	0.658706	No	-0.102769	0.0193954	No	-0.0139291	0.75947	No	No
	sp|Q99KR3|LACB2_MOUSE	Lactb2	0.0368933	0.600193	No	0.115606	4.90186e-05	No	0.0741406	0.0106215	No	0.0279147	0.999895	No	0.011534	0.999872	No	-0.026689	0.856486	No	0.0423957	0.301896	No	0.0768924	0.0698043	No	0.0942958	0.00355021	No	No
	sp|Q9WVD4|CLCN5_MOUSE	Clcn5	0.113635	0.0492667	No	0.0496649	0.0774394	No	0.0675906	0.0106432	No	0.018298	0.999895	No	0.00252297	0.999872	No	0.0697716	0.475933	No	0.0650316	0.137905	No	0.130215	0.0079283	No	0.156255	4.41165e-05	No	No
	sp|Q78PY7|SND1_MOUSE	Snd1	0.0149171	0.925352	No	0.0435573	0.275967	No	0.0878453	0.0106569	No	0.0645953	0.999895	No	0.000601589	0.999872	No	0.0446088	0.842975	No	0.0783809	0.239851	No	-0.017523	0.855129	No	0.0139494	0.837534	No	No
	sp|P47941|CRKL_MOUSE	Crkl	-0.0169043	0.832648	No	-0.0691006	0.00062817	No	-0.051667	0.0106805	No	0.00996843	0.999895	No	-0.0193204	0.999872	No	0.000260701	0.997579	No	-0.00639526	0.883237	No	0.00888262	0.848969	No	-0.0269073	0.332834	No	No
	tr|Q91XY3|Q91XY3_MOUSE	Pcdhga5	0.0768881	0.464418	No	0.0601958	0.169088	No	0.1029	0.0107498	No	-0.0742858	0.999895	No	-0.0466009	0.999872	No	-0.0603588	0.758487	No	0.0158976	0.854414	No	-0.0877666	0.235045	No	-0.0301188	0.64316	No	No
	sp|Q8BH70|FBXL4_MOUSE	Fbxl4	0.0826644	0.224577	No	-0.0773594	0.0135122	No	-0.0731543	0.0107673	No	-0.0187096	0.999895	No	0.0341185	0.999872	No	-0.0260639	0.90527	No	0.0003239	0.996299	No	-0.157219	0.00249158	No	-0.114356	0.00537794	No	No
	sp|Q0P5V9|S45A4_MOUSE	Slc45a4	0.115105	0.532523	No	-0.00171065	0.984546	No	-0.167812	0.0108022	No	-0.000713028	0.999895	No	-0.0215507	0.999872	No	0.121403	0.700829	No	-0.0538476	0.687824	No	0.015167	0.931118	No	-0.0275859	0.823196	No	No
	sp|P58406|HRH3_MOUSE	Hrh3	-0.0445419	0.858308	No	-0.0663371	0.333426	No	-0.149363	0.0108093	No	-0.0236329	0.999895	No	-0.193288	0.844459	No	-0.119423	0.67758	No	-0.118555	0.268482	No	-0.273002	0.0110349	Yes	-0.320645	0.000203951	Yes	No
	sp|Q8JZK9|HMCS1_MOUSE	Hmgcs1	0.142549	0.0945598	No	0.131679	0.00167971	No	0.113888	0.0108595	No	-0.0213169	0.999895	No	-0.00807705	0.999872	No	-0.028547	0.934531	No	0.0187489	0.831684	No	0.0577196	0.487917	No	0.0247542	0.720183	No	No
	sp|P14211|CALR_MOUSE	Calr	0.0295823	0.763197	No	0.0315134	0.371548	No	0.0719482	0.0108949	No	0.0226645	0.999895	No	0.000123571	0.999872	No	-0.0205645	0.933638	No	-0.00451935	0.948168	No	0.112011	0.0271659	No	0.107002	0.00685479	No	No
	sp|P16951|ATF2_MOUSE	Atf2	0.0163628	0.909229	No	-0.0852329	0.0141533	No	-0.0758252	0.0109044	No	0.0201606	0.999895	No	-0.00539241	0.999872	No	0.0124072	0.965684	No	-0.0274785	0.690663	No	-0.0467379	0.498224	No	-0.0285093	0.589984	No	No
	sp|P49222|EPB42_MOUSE	Epb42	0.127237	0.446038	No	-0.159548	0.0163028	No	-0.14949	0.0109365	No	0.135601	0.999895	No	-0.143504	0.999872	No	-0.0779252	0.848263	No	-0.0533976	0.672959	No	-0.0895483	0.507314	No	-0.0945641	0.372436	No	No
	sp|Q8R409|HEXI1_MOUSE	Hexim1	0.0147497	0.898868	No	-0.0825729	0.00708596	No	-0.0689421	0.0109734	No	0.0317639	0.999895	No	0.0198596	0.999872	No	0.0134854	0.958286	No	-0.0184675	0.737529	No	-0.0376844	0.502525	No	-0.0487381	0.225065	No	No
	sp|Q7M6Y6|MRO2B_MOUSE	Mroh2b	0.216089	0.233474	No	-0.10651	0.166067	No	-0.156974	0.0109991	No	0.0746396	0.999895	No	0.121867	0.999872	No	0.0557099	0.911849	No	-0.236801	0.0311681	Yes	0.0702326	0.665966	No	-0.20338	0.0247945	No	No
	sp|Q8BWW9|PKN2_MOUSE	Pkn2	-0.0543936	0.351877	No	0.0772466	0.00167023	No	0.0567481	0.0110096	No	0.040174	0.999895	No	0.0115732	0.999872	No	0.0274732	0.851925	No	0.0401439	0.32519	No	0.0498703	0.281133	No	0.0962038	0.00325045	No	No
	sp|Q9D1I5|MCEE_MOUSE	Mcee	-0.0505053	0.714811	No	-0.121169	0.0173107	No	-0.0957149	0.0110096	No	0.0173939	0.999895	No	-0.0624967	0.999872	No	0.0840276	0.643045	No	-0.0779888	0.254423	No	0.00290047	0.977729	No	-0.00947484	0.898075	No	No
	sp|P56379|ATP68_MOUSE	Atp5mpl	-0.0411628	0.860335	No	0.0644158	0.427897	No	-0.124783	0.0110219	No	-0.0477409	0.999895	No	0.0559615	0.999872	No	-0.00074192	0.997579	No	-0.135746	0.091822	No	-0.0397963	0.727604	No	-0.00720826	0.936698	No	No
	sp|Q9Z110|P5CS_MOUSE	Aldh18a1	0.0810169	0.627858	No	-0.102305	0.0738482	No	0.145266	0.0110219	No	-0.0134974	0.999895	No	0.0898769	0.999872	No	-0.178287	0.31424	No	0.0344934	0.76363	No	-0.124207	0.24523	No	-0.104847	0.190069	No	No
	sp|Q3UTZ3|MA11_MOUSE	MAP11	0.0851343	0.143351	No	0.0137107	0.706851	No	-0.0647668	0.0110456	No	-0.016574	0.999895	No	-0.0351088	0.999872	No	-0.00498242	0.983772	No	-0.00729855	0.912622	No	-0.0802884	0.0956733	No	-0.0577107	0.126136	No	No
	sp|Q8K389|CK5P2_MOUSE	Cdk5rap2	0.186542	0.00825347	Yes	-0.0046712	0.926411	No	-0.086068	0.0110702	No	0.0202248	0.999895	No	0.0489027	0.999872	No	0.0184855	0.952888	No	-0.0106534	0.892349	No	0.0580544	0.479245	No	-0.101856	0.0575526	No	No
	sp|Q8R1G2|CMBL_MOUSE	Cmbl	-0.203875	0.107273	No	0.0174011	0.826367	No	0.159961	0.0110799	No	0.0162591	0.999895	No	0.00198679	0.999872	No	-0.0149305	0.97918	No	-0.00262992	0.985078	No	0.0598092	0.647203	No	0.188093	0.0233384	No	No
	sp|Q8K1R3|PNPT1_MOUSE	Pnpt1	0.0272651	0.766218	No	-0.0701151	0.0264682	No	0.0661449	0.0111223	No	0.0182554	0.999895	No	0.0620147	0.999872	No	0.0270123	0.879458	No	-0.02967	0.540273	No	0.0802818	0.0930598	No	0.0573382	0.127764	No	No
	sp|P35347|CRFR1_MOUSE	Crhr1	0.205167	0.358081	No	-0.0896349	0.4105	No	-0.214836	0.0111223	Yes	-0.0950166	0.999895	No	0.132853	0.999872	No	-0.0300688	0.970059	No	0.0265097	0.899523	No	-0.180726	0.302	No	-0.0891912	0.544878	No	No
	sp|P42128|FOXK1_MOUSE	Foxk1	-0.0255006	0.71765	No	-0.0397825	0.127631	No	-0.0590083	0.0111371	No	-0.0388144	0.999895	No	0.0118795	0.999872	No	-0.0212142	0.881741	No	-0.00345524	0.945338	No	-0.0559498	0.154277	No	-0.0713102	0.0142175	No	No
	sp|Q99L43|CDS2_MOUSE	Cds2	0.0163671	0.902867	No	-0.118843	0.000333226	No	-0.0765565	0.0111371	No	-0.0437402	0.999895	No	-0.0277673	0.999872	No	0.0258021	0.913189	No	-0.00398981	0.957173	No	-0.0646673	0.28159	No	-0.0475772	0.310193	No	No
	sp|Q8CFE4|SCYL2_MOUSE	Scyl2	-0.00752589	0.952605	No	-0.159413	2.86099e-06	No	-0.0790072	0.0111501	No	-0.00642231	0.999895	No	0.0107601	0.999872	No	-0.0446951	0.770568	No	-0.125039	0.00609926	No	-0.156136	0.00302377	No	-0.130445	0.00134782	No	No
	sp|Q8C525|M21D2_MOUSE	Mb21d2	0.112981	0.0481315	No	3.48844e-05	0.999477	No	-0.0662943	0.0111972	No	-0.0196358	0.999895	No	-0.0147372	0.999872	No	0.00525464	0.983772	No	-0.11044	0.00973034	No	-0.0634901	0.230554	No	-0.102534	0.00540592	No	No
	sp|Q91V04|TRAM1_MOUSE	Tram1	0.0095058	0.9681	No	0.103211	0.0927244	No	0.135905	0.0112133	No	-0.0330632	0.999895	No	-0.090877	0.999872	No	0.0252484	0.964369	No	0.0560024	0.605752	No	0.0800284	0.50199	No	0.179517	0.0234084	No	No
	sp|O35143|ATIF1_MOUSE	Atp5if1	-0.0148557	0.942223	No	-0.0533136	0.321846	No	-0.117142	0.0112441	No	0.046014	0.999895	No	0.0291562	0.999872	No	-0.0346696	0.931609	No	-0.0148165	0.897028	No	-0.0695117	0.487604	No	-0.0779576	0.271488	No	No
	sp|Q91YE6|IPO9_MOUSE	Ipo9	0.0673387	0.338411	No	0.0363743	0.312114	No	-0.0686164	0.0112714	No	-0.00333728	0.999895	No	-0.01829	0.999872	No	-0.0235571	0.914885	No	-0.0694174	0.140524	No	-0.0183097	0.794536	No	0.014101	0.783731	No	No
	sp|Q4JIM5|ABL2_MOUSE	Abl2	-0.0286852	0.630375	No	-0.117846	4.05944e-06	No	-0.048651	0.0113147	No	-0.00915165	0.999895	No	0.0116766	0.999872	No	0.0296674	0.776352	No	0.0120062	0.772456	No	-0.108564	0.00169252	No	-0.0776412	0.00671952	No	No
	sp|Q920A7|AFG31_MOUSE	Afg3l1	0.0102936	0.937183	No	-0.0626164	0.0777086	No	-0.0723636	0.0113339	No	-0.0175577	0.999895	No	-0.00127	0.999872	No	-0.0115168	0.966288	No	-0.0995089	0.0435583	No	0.00236252	0.976445	No	-0.0620315	0.159396	No	No
	sp|Q9R0N4|SYT10_MOUSE	Syt10	-0.118547	0.515847	No	-0.149673	0.0413446	No	0.165738	0.0114015	No	-0.0788104	0.999895	No	-0.0957434	0.999872	No	0.0545267	0.925844	No	0.186389	0.0860774	No	0.0397908	0.808226	No	-0.0724904	0.491255	No	No
	tr|E9Q271|E9Q271_MOUSE	Wdr17	-0.0837643	0.350054	No	-0.063072	0.129769	No	-0.0893122	0.0114015	No	-0.0453726	0.999895	No	0.0200708	0.999872	No	-0.0582827	0.751746	No	0.036814	0.596789	No	-0.107894	0.104634	No	-0.0810665	0.117869	No	No
	sp|Q8C7V8|CC134_MOUSE	Ccdc134	0.0343973	0.902867	No	0.142261	0.0340826	No	0.154118	0.011404	No	0.0684519	0.999895	No	0.0995324	0.999872	No	0.0505938	0.922875	No	0.0822587	0.484875	No	0.141354	0.261291	No	0.0584876	0.574717	No	No
	sp|Q62470|ITA3_MOUSE	Itga3	0.0211701	0.803758	No	-0.0857355	0.00233112	No	-0.0549152	0.0114154	No	-0.0299063	0.999895	No	-0.0360435	0.999872	No	0.0200004	0.898203	No	-0.0241897	0.570071	No	-0.0946405	0.0122805	No	-0.0368608	0.274935	No	No
	sp|Q8BTE5|CEBOS_MOUSE	Cebpzos	0.154344	0.164633	No	0.0636401	0.245058	No	0.12096	0.0115258	No	0.0489322	0.999895	No	0.0601973	0.999872	No	-0.0140915	0.975977	No	0.0150023	0.897028	No	-0.0292229	0.814402	No	-0.233873	0.000844155	Yes	No
	sp|Q91VF2|HNMT_MOUSE	Hnmt	-0.044254	0.718885	No	-0.0855224	0.0182053	No	-0.0802299	0.0115258	No	-0.0271844	0.999895	No	0.0542249	0.999872	No	-0.0106725	0.973987	No	-0.0746328	0.194301	No	-0.0379823	0.617172	No	-0.065241	0.192545	No	No
	sp|Q8BH61|F13A_MOUSE	F13a1	0.0255795	0.923925	No	0.0673891	0.345977	No	0.139188	0.0115832	No	-0.0460209	0.999895	No	0.0698587	0.999872	No	-0.050602	0.913047	No	-0.0323432	0.798009	No	0.125221	0.281133	No	0.13082	0.13235	No	No
	sp|Q9R0E2|PLOD1_MOUSE	Plod1	-0.0101328	0.952605	No	0.153511	0.00167106	No	0.116196	0.0115933	No	0.0843731	0.999895	No	0.0701091	0.999872	No	0.131006	0.31372	No	0.0131429	0.88761	No	0.142494	0.0400603	No	0.134084	0.0127176	No	No
	sp|P17182|ENOA_MOUSE	Eno1	-0.0564684	0.159575	No	-0.102228	8.89234e-06	No	-0.0432973	0.0116426	No	0.00876473	0.999895	No	-0.0238223	0.999872	No	-0.00408084	0.981068	No	0.0260367	0.41681	No	-0.0756968	0.0178133	No	-0.0807756	0.00136617	No	No
	sp|Q5DU57|SPT13_MOUSE	Spata13	-0.0956947	0.643571	No	0.196345	0.00632956	No	0.160639	0.0116704	No	0.0556823	0.999895	No	0.0573244	0.999872	No	0.0778533	0.855633	No	0.0547578	0.686087	No	0.117947	0.394646	No	0.309108	0.00103974	Yes	No
	sp|Q80TE7|LRRC7_MOUSE	Lrrc7	-0.0217287	0.868304	No	-0.134647	0.00011555	No	-0.0789009	0.0116972	No	-0.0242387	0.999895	No	-0.0387304	0.999872	No	-0.0373205	0.850601	No	-0.0178654	0.794912	No	-0.142543	0.0103392	No	-0.0345401	0.501714	No	No
	sp|Q8K297|GT251_MOUSE	Colgalt1	-0.0533791	0.625617	No	0.0511584	0.197254	No	0.0846087	0.0117326	No	-0.00620702	0.999895	No	-0.043599	0.999872	No	0.0388189	0.874348	No	0.0426929	0.527372	No	0.0646283	0.375835	No	0.14461	0.00411651	No	No
	sp|P70333|HNRH2_MOUSE	Hnrnph2	0.0304855	0.580026	No	-0.0466301	0.0250792	No	-0.0486961	0.0117365	No	0.00954888	0.999895	No	-0.0320008	0.999872	No	0.0274706	0.786642	No	-0.056127	0.0892456	No	0.0100143	0.83458	No	-0.0204954	0.521344	No	No
	sp|Q6ZQ89|MARH6_MOUSE	Marchf6	0.0881947	0.450841	No	-0.151954	0.00491376	No	-0.115088	0.0117439	No	-0.0422407	0.999895	No	-0.0311968	0.999872	No	0.0112023	0.97918	No	-0.00398044	0.970269	No	-0.033874	0.748197	No	0.0134975	0.871241	No	No
	tr|E9Q444|E9Q444_MOUSE	Zbtb21	0.061694	0.670591	No	-0.0545827	0.303506	No	-0.120058	0.0117475	No	0.0167536	0.999895	No	0.108352	0.999872	No	-0.032639	0.938684	No	-0.0332385	0.736821	No	-0.0771995	0.416445	No	-0.0831315	0.250601	No	No
	sp|P23475|XRCC6_MOUSE	Xrcc6	-0.0682823	0.620336	No	0.0421508	0.41706	No	0.113471	0.0117503	No	0.0415693	0.999895	No	-0.0153723	0.999872	No	0.0625153	0.814061	No	-0.000123266	0.999019	No	-0.0188803	0.877953	No	0.00279917	0.976034	No	No
	tr|E9Q2E4|E9Q2E4_MOUSE	Hectd4	-0.0774692	0.0369676	No	-0.0619723	0.00113547	No	-0.0460252	0.0117829	No	0.00182697	0.999895	No	0.00417725	0.999872	No	0.0184924	0.875991	No	-0.0109231	0.763554	No	-0.0327291	0.346444	No	-0.0224409	0.424491	No	No
	sp|Q8VDQ1|PTGR2_MOUSE	Ptgr2	-0.0212362	0.850194	No	-0.0652854	0.0270645	No	0.0811692	0.0118108	No	-0.018422	0.999895	No	0.0561075	0.999872	No	-0.038121	0.804317	No	-0.00126346	0.985078	No	0.0787575	0.117833	No	0.0668655	0.0843265	No	No
	sp|Q9D8X5|CNOT8_MOUSE	Cnot8	-0.037831	0.911237	No	-0.0562294	0.59009	No	-0.179308	0.011839	No	0.0404381	0.999895	No	0.037315	0.999872	No	0.171569	0.594791	No	-0.0312037	0.857422	No	0.014988	0.939064	No	-0.129572	0.262987	No	No
	sp|Q8QZV4|ST32C_MOUSE	Stk32c	-0.00123202	0.993628	No	-0.107148	0.00262302	No	-0.0845458	0.0118566	No	-0.044732	0.999895	No	-0.0109577	0.999872	No	0.0143572	0.965208	No	-0.0490299	0.43529	No	-0.135307	0.0195647	No	-0.100543	0.0318116	No	No
	sp|Q91X58|ZFN2B_MOUSE	Zfand2b	0.0929955	0.318365	No	-0.121081	0.00345832	No	-0.096267	0.0118609	No	0.0240424	0.999895	No	0.0217952	0.999872	No	0.0526144	0.806479	No	-0.0691126	0.303388	No	-0.0308566	0.742322	No	-0.0814224	0.144966	No	No
	sp|P03958|ADA_MOUSE	Ada	-0.0523776	0.756675	No	0.0816294	0.133666	No	0.118916	0.0118975	No	0.115513	0.999895	No	0.0977141	0.999872	No	0.0914139	0.696487	No	-0.0384704	0.704789	No	0.132255	0.178513	No	0.0641525	0.442888	No	No
	sp|Q8R5G7|ARAP3_MOUSE	Arap3	0.0425007	0.933098	No	0.0626338	0.649139	No	0.275464	0.0119116	Yes	-0.152295	0.999895	No	0.0614864	0.999872	No	-0.00977993	0.990106	No	0.120661	0.618194	No	-0.173667	0.514276	No	0.03625	0.864402	No	No
	sp|Q80TL7|MON2_MOUSE	Mon2	0.0392007	0.356991	No	5.37365e-05	0.998627	No	-0.0427105	0.0119598	No	-0.0014912	0.999895	No	-0.00681819	0.999872	No	0.0214025	0.831595	No	-0.0540766	0.0426783	No	-0.0338527	0.309006	No	-0.0415538	0.0856912	No	No
	sp|A4Q9F4|TTL11_MOUSE	Ttll11	0.18196	0.451541	No	-0.00992842	0.935008	No	-0.23974	0.0119618	Yes	-0.144367	0.999895	No	0.0424881	0.999872	No	-0.175208	0.681033	No	-0.106434	0.531899	No	-0.0478529	0.837196	No	-0.0128972	0.940612	No	No
	sp|Q91W18|TDRD3_MOUSE	Tdrd3	0.0555742	0.406289	No	-0.0237809	0.466358	No	-0.0629449	0.0120035	No	-0.018602	0.999895	No	-0.0246022	0.999872	No	-0.0219398	0.913189	No	-0.107605	0.0134311	No	0.0386814	0.484787	No	-0.0160977	0.724701	No	No
	tr|A0A2R8W6I7|A0A2R8W6I7_MOUSE	Gm49510	0.0885139	0.235674	No	0.00128232	0.979975	No	-0.0800979	0.0120068	No	-0.0652469	0.999895	No	-0.00631029	0.999872	No	-0.0509507	0.758997	No	-0.0290522	0.647796	No	-0.0448753	0.510999	No	-0.109282	0.0151877	No	No
	sp|Q6P1D5|SE6L1_MOUSE	Sez6l	0.0685487	0.454292	No	-0.117964	0.000640539	No	-0.0889063	0.0120525	No	0.0094048	0.999895	No	-0.0296264	0.999872	No	-0.00475206	0.986293	No	-0.0694617	0.199105	No	-0.134182	0.0126374	No	-0.115416	0.00731224	No	No
	sp|Q921Z5|TFIP8_MOUSE	Tnfaip8	0.0385235	0.699085	No	0.0919956	0.0130884	No	0.078856	0.012061	No	-0.00749209	0.999895	No	0.132584	0.580769	No	0.0327073	0.875287	No	-0.0265503	0.665896	No	0.127257	0.018513	No	0.112123	0.009722	No	No
	sp|Q9CRA9|FGOP2_MOUSE	Fgfr1op2	0.00204827	0.979028	No	-0.0407011	0.0520892	No	-0.0483294	0.012061	No	-0.04935	0.999895	No	0.00631443	0.999872	No	-0.103205	0.0402544	No	-0.0233803	0.537874	No	-0.0885147	0.00979636	No	-0.0443452	0.128565	No	No
	sp|Q8C015|PAK5_MOUSE	Pak5	0.132407	0.364503	No	-0.0630757	0.331109	No	-0.152893	0.0121439	No	-0.0750486	0.999895	No	-0.0365554	0.999872	No	-0.0912396	0.761916	No	-0.146755	0.134531	No	-0.183239	0.0840614	No	-0.116056	0.176883	No	No
	sp|Q8C0V0|TLK1_MOUSE	Tlk1	-0.0928929	0.131496	No	-0.0196739	0.529385	No	-0.0769034	0.0122085	No	-0.0156229	0.999895	No	-0.0449525	0.999872	No	0.0717197	0.437802	No	-0.0607852	0.169056	No	-0.002672	0.969063	No	-0.00862858	0.860309	No	No
	sp|O08800|SPB8_MOUSE	Serpinb8	0.254431	0.0546732	No	-0.059224	0.450589	No	-0.154017	0.0122533	No	-0.108539	0.999895	No	0.0229719	0.999872	No	-0.235323	0.205916	No	-0.0646433	0.605752	No	-0.244147	0.0304213	Yes	-0.109491	0.247085	No	No
	sp|Q8K448|ABCA5_MOUSE	Abca5	0.183585	0.00441193	Yes	0.0971298	0.0041478	No	-0.0804506	0.0122606	No	-0.0184972	0.999895	No	0.00895489	0.999872	No	-0.0274187	0.905441	No	-0.108162	0.0249479	No	-0.0513406	0.436925	No	-0.0947826	0.030295	No	No
	sp|Q925N1|SFXN4_MOUSE	Sfxn4	-0.0495664	0.805695	No	-0.07448	0.159443	No	-0.124595	0.0122606	No	-0.0773193	0.999895	No	0.0748918	0.999872	No	-0.0662663	0.80572	No	-0.100261	0.200491	No	-0.046305	0.667384	No	-0.110404	0.106098	No	No
	sp|Q60943|I17RA_MOUSE	Il17ra	0.0885868	0.553772	No	0.0316807	0.610398	No	-0.115686	0.0123118	No	-0.0216655	0.999895	No	0.0464086	0.999872	No	-0.0766551	0.769798	No	-0.126203	0.154288	No	-0.0569792	0.60764	No	-0.0191202	0.832828	No	No
	sp|Q8BMF5|GRIK4_MOUSE	Grik4	-0.0256821	0.892502	No	-0.195943	0.000165385	No	-0.106314	0.0123381	No	-0.0453308	0.999895	No	0.0163114	0.999872	No	-0.0942099	0.642142	No	0.0313094	0.738168	No	-0.0264329	0.811009	No	-0.00944356	0.909201	No	No
	sp|Q99JR1|SFXN1_MOUSE	Sfxn1	0.056451	0.412932	No	-0.117669	0.000328423	No	-0.0649413	0.0123415	No	-0.026354	0.999895	No	-0.025352	0.999872	No	-0.0303896	0.856486	No	-0.00832216	0.893153	No	-0.0937777	0.0549594	No	-0.100343	0.0065455	No	No
	sp|Q61738|ITA7_MOUSE	Itga7	0.0146339	0.937209	No	0.0762533	0.0885791	No	0.108495	0.0123494	No	-0.0380664	0.999895	No	-0.0155245	0.999872	No	-0.0878964	0.634407	No	-0.0287675	0.731482	No	0.0612493	0.475847	No	0.180252	0.00165917	No	No
	sp|O89020|AFAM_MOUSE	Afm	0.0470752	0.865617	No	-0.115753	0.120771	No	-0.165069	0.0123513	No	0.0220162	0.999895	No	-0.161983	0.999872	No	0.154088	0.605185	No	-0.173128	0.158416	No	0.164284	0.310446	No	-0.187935	0.0499082	No	No
	sp|O54839|EOMES_MOUSE	Eomes	0.0455929	0.89547	No	0.033313	0.775462	No	-0.189288	0.012397	No	-0.0970318	0.999895	No	-0.282657	0.793047	No	-0.13879	0.742499	No	-0.205249	0.138684	No	-0.201912	0.200534	No	-0.123124	0.316311	No	No
	sp|P50608|FMOD_MOUSE	Fmod	-0.174789	0.533068	No	-0.215783	0.100562	No	-0.235172	0.0124772	Yes	-0.159316	0.999895	No	-0.0525668	0.999872	No	0.0421453	0.965208	No	0.021949	0.92488	No	-0.0875615	0.701876	No	-0.22399	0.112303	No	No
	sp|Q640R3|HECAM_MOUSE	Hepacam	-0.0752271	0.53236	No	0.0777435	0.085705	No	0.112805	0.0125242	No	0.014533	0.999895	No	0.0141738	0.999872	No	0.0220301	0.957872	No	0.0302455	0.731823	No	0.140665	0.0735603	No	0.105419	0.0856399	No	No
	sp|Q61315|APC_MOUSE	Apc	0.0121696	0.891792	No	-0.0861288	0.000264133	No	-0.0525128	0.0125253	No	0.0040789	0.999895	No	-0.00524844	0.999872	No	-0.0131159	0.945639	No	-0.00782574	0.870761	No	-0.0654279	0.0735681	No	-0.0635417	0.0304627	No	No
	sp|Q9CPU2|NDUB2_MOUSE	Ndufb2	0.0565875	0.827165	No	-0.204278	0.00175101	No	-0.15599	0.0125428	No	-0.044837	0.999895	No	0.00247563	0.999872	No	-0.065049	0.879458	No	0.135644	0.202241	No	-0.179824	0.136913	No	-0.172285	0.0524504	No	No
	sp|Q0VBD0|ITB8_MOUSE	Itgb8	0.11644	0.196769	No	0.0773443	0.0582616	No	0.0952478	0.0125783	No	-0.0312754	0.999895	No	0.000664449	0.999872	No	-0.0104505	0.977663	No	-0.0886732	0.175884	No	0.148463	0.0312293	No	0.208705	0.000156923	Yes	No
	sp|Q69Z38|PEAK1_MOUSE	Peak1	-0.0918358	0.225213	No	-0.135816	0.000136341	No	-0.083613	0.0125783	No	-0.0011848	0.999895	No	-0.032473	0.999872	No	-0.0499158	0.773415	No	0.03642	0.553362	No	-0.13465	0.0202369	No	-0.0838998	0.0705084	No	No
	sp|Q9Z2D1|MTMR2_MOUSE	Mtmr2	-0.113864	0.0568952	No	-0.026494	0.432368	No	-0.0687911	0.0126511	No	0.0240273	0.999895	No	0.0230179	0.999872	No	0.0249889	0.906146	No	-0.0358088	0.50023	No	-0.0549999	0.335265	No	-0.0543222	0.189237	No	No
	sp|Q9CZ52|ANTR1_MOUSE	Antxr1	0.0627177	0.583967	No	0.097487	0.0172924	No	0.0957686	0.0126649	No	0.0593556	0.999895	No	0.0919557	0.999872	No	0.0178661	0.964369	No	0.0670943	0.329755	No	0.24111	0.00137416	Yes	0.16624	0.00269071	No	No
	sp|E9PY46|IF140_MOUSE	Ift140	0.00504815	0.955855	No	0.0183772	0.463735	No	0.0585017	0.0126784	No	0.0170244	0.999895	No	-0.03373	0.999872	No	0.0575762	0.452543	No	0.0133371	0.802701	No	0.0705692	0.0667337	No	0.0966959	0.00122576	No	No
	sp|Q2KN98|CYTSA_MOUSE	Specc1l	-0.00726041	0.952605	No	-0.0577227	0.0632047	No	-0.0664335	0.0126876	No	-0.0378648	0.999895	No	-0.0216268	0.999872	No	-0.0736788	0.450429	No	-0.0288238	0.582468	No	-0.118274	0.0144584	No	-0.060204	0.125224	No	No
	sp|Q9WUD8|FAIM1_MOUSE	Faim	-0.0517254	0.367961	No	-0.0348133	0.222236	No	0.0562842	0.0127514	No	-0.0419475	0.999895	No	0.00696746	0.999872	No	0.0141851	0.947011	No	-0.00147976	0.984116	No	-0.0187473	0.734806	No	-0.0938411	0.0034435	No	No
	sp|Q5BKP2|UBP13_MOUSE	Usp13	0.0240677	0.806188	No	-0.0869271	0.00153878	No	-0.0624413	0.0127514	No	-0.0618548	0.999895	No	-8.26163e-06	0.999872	No	-0.0736098	0.414535	No	-0.0913687	0.025214	No	-0.155718	0.000709061	No	-0.102059	0.00548511	No	No
	sp|P70379|FGF14_MOUSE	Fgf14	0.120518	0.575244	No	-0.0804947	0.331946	No	-0.174962	0.0127514	No	-0.108661	0.999895	No	-0.0109705	0.999872	No	-0.0355113	0.961382	No	-0.21745	0.0696993	No	-0.121649	0.43495	No	-0.0973873	0.397408	No	No
	sp|P59913|PCMD1_MOUSE	Pcmtd1	0.0119915	0.952605	No	-0.0331106	0.571468	No	0.113044	0.0128973	No	-0.0503106	0.999895	No	0.0139143	0.999872	No	-0.263148	0.0255584	Yes	0.0442837	0.613005	No	-0.110295	0.233302	No	-0.0612426	0.419979	No	No
	sp|P70392|RGRF2_MOUSE	Rasgrf2	0.199539	0.00760239	Yes	-0.0627635	0.0886826	No	-0.0838449	0.0128973	No	-0.111204	0.999895	No	-0.0116095	0.999872	No	-0.0735776	0.652108	No	-0.143418	0.0127229	No	-0.09733	0.139743	No	-0.0774794	0.130345	No	No
	tr|A0A494B9V8|A0A494B9V8_MOUSE	Ptar1	0.0151834	0.913351	No	-0.0468732	0.152965	No	-0.0747512	0.0129105	No	0.0188048	0.999895	No	0.0413462	0.999872	No	-0.0427071	0.810921	No	-0.0534804	0.315697	No	-0.0586533	0.341439	No	-0.00592804	0.917328	No	No
	sp|Q99MB7|RN141_MOUSE	Rnf141	-0.0127194	0.952605	No	-0.104513	0.0455402	No	-0.104986	0.0129105	No	-0.0217711	0.999895	No	0.0157777	0.999872	No	0.0269178	0.947011	No	-0.207194	0.00432055	Yes	-0.103812	0.229895	No	-0.0832442	0.208176	No	No
	sp|P60954|NOL4_MOUSE	Nol4	0.0554898	0.701308	No	-0.185772	0.000228772	No	-0.114857	0.0129512	No	-0.0857792	0.999895	No	0.0489363	0.999872	No	-0.118022	0.47621	No	-0.131254	0.102585	No	-0.221659	0.00546068	Yes	-0.0690645	0.40075	No	No
	sp|Q7TSV4|PGM2_MOUSE	Pgm2	0.0748871	0.302866	No	0.0725241	0.0171871	No	0.0728479	0.012965	No	-0.0168154	0.999895	No	0.0756347	0.999872	No	-0.0465726	0.761961	No	-0.00112196	0.986202	No	0.0126581	0.868994	No	0.0857027	0.043017	No	No
	sp|Q9ES63|UBP29_MOUSE	Usp29	-0.0202314	0.923971	No	-0.0550811	0.335091	No	-0.119737	0.0130619	No	0.097156	0.999895	No	-0.0427287	0.999872	No	0.100032	0.656513	No	0.0928573	0.259191	No	-0.00647066	0.958977	No	-0.0930972	0.216545	No	No
	sp|Q3UX43|AN13C_MOUSE	Ankrd13c	-0.0639535	0.414696	No	-0.0801217	0.00992886	No	-0.0712142	0.0131065	No	-0.0191251	0.999895	No	0.0337297	0.999872	No	-0.0856116	0.394486	No	-0.0351672	0.513354	No	-0.0833921	0.12538	No	-0.0451355	0.310282	No	No
	sp|Q91YH5|ATLA3_MOUSE	Atl3	-0.0803091	0.280768	No	0.00614049	0.886674	No	0.0773562	0.0131245	No	0.0233733	0.999895	No	0.0333072	0.999872	No	0.0252126	0.92059	No	-0.00435061	0.95532	No	0.0262878	0.720688	No	0.0683015	0.131159	No	No
	sp|Q61655|DD19A_MOUSE	Ddx19a	-0.00539383	0.952605	No	-0.0239009	0.292909	No	-0.0519518	0.0131586	No	0.00297218	0.999895	No	0.0137717	0.999872	No	-0.00601291	0.975977	No	-0.056538	0.0885484	No	-0.0289937	0.502525	No	-0.0127438	0.72571	No	No
	sp|Q8BTW8|CK5P1_MOUSE	Cdk5rap1	0.0368958	0.884361	No	-0.0218967	0.779021	No	-0.143467	0.0132003	No	-0.111986	0.999895	No	9.03032e-05	0.999872	No	-0.186942	0.381851	No	-0.180721	0.09467	No	-0.147433	0.202192	No	0.186145	0.0314173	No	No
	sp|Q8BM89|ARSJ_MOUSE	Arsj	-0.144317	0.223037	No	-0.155918	0.0106661	No	-0.137875	0.0132142	No	0.0195845	0.999895	No	0.00413563	0.999872	No	0.0135603	0.978134	No	0.00413982	0.978501	No	-0.233664	0.0108886	Yes	-0.17622	0.0175883	No	No
	sp|Q75NR7|RECQ4_MOUSE	Recql4	0.219017	0.559232	No	-0.235464	0.0966641	No	-0.308117	0.013276	Yes	0.000204905	0.999895	No	0.190131	0.999872	No	-0.112548	0.911849	No	0.101091	0.710183	No	0.150466	0.611966	No	0.000331157	0.99883	No	No
	sp|Q6P4S8|INT1_MOUSE	Ints1	-0.0262177	0.658133	No	0.000568456	0.982325	No	-0.0458854	0.0132779	No	0.00917263	0.999895	No	0.033144	0.999872	No	0.0116281	0.947011	No	-0.0344126	0.312922	No	0.00193401	0.969265	No	-0.00565615	0.876245	No	No
	sp|Q9Z315|SNUT1_MOUSE	Sart1	0.0218611	0.775845	No	-0.0188849	0.450589	No	-0.0524187	0.0132826	No	0.0472327	0.999895	No	-0.0154635	0.999872	No	0.0127651	0.94736	No	-0.0464865	0.198612	No	-0.0181476	0.721941	No	-0.0250433	0.489127	No	No
	sp|Q9ER64|OSBL5_MOUSE	Osbpl5	0.0369071	0.714811	No	-0.0486197	0.133666	No	-0.0809984	0.0132826	No	0.0480985	0.999895	No	-0.0242043	0.999872	No	0.0433605	0.798691	No	0.00644452	0.928979	No	-0.0586704	0.357869	No	-0.0890209	0.0380753	No	No
	sp|P63017|HSP7C_MOUSE	Hspa8	0.0204787	0.764088	No	-0.069319	0.00132546	No	-0.0476653	0.0132967	No	0.0146878	0.999895	No	-0.0375733	0.999872	No	0.0116571	0.947011	No	-0.0344853	0.323726	No	-0.0231965	0.588139	No	-0.0172069	0.60803	No	No
	sp|Q5SYL3|K0100_MOUSE	Kiaa0100	0.0162754	0.750702	No	-0.0299632	0.0638394	No	-0.0363734	0.0133155	No	0.00655792	0.999895	No	0.0101122	0.999872	No	0.00778565	0.95408	No	-0.0337398	0.170519	No	-0.00014961	0.996669	No	0.011817	0.630748	No	No
	sp|Q8BTY2|S4A7_MOUSE	Slc4a7	-0.0611959	0.748255	No	-0.0995553	0.109717	No	0.132033	0.0133255	No	0.0255774	0.999895	No	-0.149469	0.984021	No	0.0311858	0.950823	No	0.142623	0.129714	No	-0.0416976	0.758664	No	0.00183112	0.987256	No	No
	sp|Q2EMV9|PAR14_MOUSE	Parp14	0.0257254	0.788291	No	0.109134	0.000841722	No	-0.0637646	0.0133265	No	-0.0249851	0.999895	No	-0.0092001	0.999872	No	0.0551909	0.657627	No	-0.0282765	0.58332	No	-0.00694369	0.92136	No	-0.0986673	0.0116822	No	No
	sp|P70255|NFIC_MOUSE	Nfic	0.157599	0.228947	No	0.0928244	0.13777	No	-0.128877	0.0133643	No	0.0564143	0.999895	No	0.019869	0.999872	No	0.0263856	0.95975	No	-0.153402	0.0773848	No	-0.0453591	0.715163	No	-0.073987	0.369214	No	No
	sp|P43024|CX6A1_MOUSE	Cox6a1	0.0719353	0.389141	No	-0.157236	0.000230454	No	-0.0798143	0.0133889	No	-0.0693865	0.999895	No	-0.0259175	0.999872	No	-0.0746457	0.5896	No	-0.0147136	0.846887	No	-0.0469638	0.509676	No	-0.0435798	0.392446	No	No
	sp|O54784|DAPK3_MOUSE	Dapk3	0.00587272	0.977218	No	0.0215178	0.759219	No	-0.120355	0.0134083	No	0.0506602	0.999895	No	0.00188586	0.999872	No	0.0759892	0.773415	No	-0.118167	0.142202	No	-0.080018	0.438947	No	-0.0534008	0.504773	No	No
	sp|P17710|HXK1_MOUSE	Hk1	0.0612921	0.267389	No	-0.130568	7.11679e-06	No	-0.0613833	0.0134121	No	-0.0400315	0.999895	No	-0.00611679	0.999872	No	-0.0182283	0.926211	No	-0.0561318	0.137905	No	-0.123211	0.00289175	No	-0.129301	0.000111992	No	No
	sp|Q80W88|HOMEZ_MOUSE	Homez	-0.0873797	0.928163	No	-0.402133	0.106322	No	-0.586609	0.0134406	Yes	0.409076	0.999895	No	0.59636	0.999872	No	0.0983563	0.964691	No	0.013231	0.983717	No	0.045557	0.937713	No	-0.569191	0.102937	No	No
	sp|Q62465|VAT1_MOUSE	Vat1	-0.1522	0.079469	No	-0.0526846	0.246122	No	0.0941973	0.0134417	No	0.0351883	0.999895	No	-0.00245058	0.999872	No	0.0197359	0.960546	No	0.124336	0.063473	No	0.107158	0.155765	No	0.0970515	0.105531	No	No
	sp|O54754|AOXA_MOUSE	Aox1	0.0656673	0.361476	No	0.0872262	0.00454399	No	0.0807166	0.0134462	No	-0.0218775	0.999895	No	0.00737089	0.999872	No	-0.0339831	0.854391	No	0.0897962	0.0475921	No	0.161997	0.00128235	No	0.226377	3.81419e-07	Yes	No
	sp|P18155|MTDC_MOUSE	Mthfd2	0.0896396	0.73038	No	0.00198351	0.98472	No	0.183232	0.0134686	No	-0.0164135	0.999895	No	0.164476	0.999872	No	-0.0372326	0.960546	No	0.0928104	0.57584	No	-0.177569	0.231754	No	-0.162336	0.149249	No	No
	sp|Q8BHA1|LRC24_MOUSE	Lrrc24	-0.117494	0.32747	No	-0.141132	0.0112181	No	-0.123971	0.0134773	No	0.00516533	0.999895	No	0.00205101	0.999872	No	-0.0903548	0.703843	No	-0.0673121	0.468497	No	-0.100113	0.312139	No	-0.0670431	0.392869	No	No
	sp|P52187|KCJ12_MOUSE	Kcnj12	0.0851602	0.450112	No	-0.00593895	0.918093	No	-0.101485	0.0135043	No	-0.0186957	0.999895	No	-0.0894571	0.999872	No	-0.0408577	0.896539	No	0.0903463	0.225385	No	-0.086184	0.309004	No	-0.0519631	0.444577	No	No
	sp|Q99L85|ELP5_MOUSE	Elp5	-0.078675	0.515386	No	-0.0247888	0.658257	No	0.113589	0.0135062	No	0.0174174	0.999895	No	-0.115586	0.999872	No	-0.0981903	0.594791	No	0.0662061	0.402895	No	-0.163815	0.0410948	No	-0.148166	0.020026	No	No
	sp|Q9JIP6|FZD2_MOUSE	Fzd2	0.0331894	0.860335	No	-0.0655117	0.222236	No	-0.105661	0.0135139	No	0.0151038	0.999895	No	-0.0149962	0.999872	No	0.0249974	0.952888	No	-0.042999	0.632636	No	-0.034307	0.754715	No	-0.113034	0.0880267	No	No
	sp|Q91VN6|DDX41_MOUSE	Ddx41	0.00669324	0.963421	No	-0.0440579	0.270018	No	-0.0815848	0.0135286	No	0.0474342	0.999895	No	0.0541234	0.999872	No	0.0348697	0.877843	No	-0.102049	0.0739751	No	-0.0167232	0.84687	No	0.00294341	0.963393	No	No
	sp|P59108|CPNE2_MOUSE	Cpne2	0.146084	0.424445	No	-0.126732	0.109122	No	0.167245	0.0135335	No	-0.0366158	0.999895	No	-0.0350745	0.999872	No	-0.0464881	0.943559	No	0.0654878	0.632232	No	-0.00730565	0.968494	No	0.0866737	0.431037	No	No
	sp|Q8BG50|TM169_MOUSE	Tmem169	-0.0413333	0.804097	No	-0.1872	0.000147608	No	-0.116924	0.0135982	No	-0.0373191	0.999895	No	-0.182543	0.732474	No	-0.0340923	0.929543	No	0.0134152	0.909088	No	-0.29542	0.000330988	Yes	-0.198119	0.00156659	No	No
	sp|P13595|NCAM1_MOUSE	Ncam1	-0.0102929	0.917315	No	-0.224837	1.19694e-10	Yes	-0.0652882	0.013616	No	0.0170675	0.999895	No	-0.0213601	0.999872	No	0.0248484	0.868755	No	0.00626661	0.919467	No	-0.157908	8.50491e-05	No	-0.140501	1.72989e-05	No	No
	tr|Q9CTL4|Q9CTL4_MOUSE	E130201H02Rik	-0.186566	0.148107	No	0.0725962	0.380384	No	0.148231	0.0136212	No	0.0747788	0.999895	No	0.0283627	0.999872	No	0.0654584	0.858992	No	0.0249773	0.84725	No	0.135779	0.238967	No	-0.0035283	0.976603	No	No
	sp|Q9CU62|SMC1A_MOUSE	Smc1a	-0.0455202	0.831359	No	0.0564183	0.35665	No	0.150344	0.0136301	No	0.0559813	0.999895	No	0.00429243	0.999872	No	0.0210988	0.96622	No	0.106599	0.257832	No	-0.00170993	0.992166	No	-0.0362407	0.705579	No	No
	sp|Q922H4|GMPPA_MOUSE	Gmppa	0.0572152	0.667925	No	-0.00820612	0.89295	No	0.120752	0.0136429	No	0.0378553	0.999895	No	-0.0118171	0.999872	No	0.00388761	0.989449	No	0.0269041	0.763859	No	-0.0471046	0.624882	No	-0.0343019	0.629419	No	No
	sp|Q6K1E7|GGNB1_MOUSE	Ggnbp1	0.0281576	0.924628	No	-0.00201913	0.983574	No	-0.157414	0.0136699	No	0.183764	0.999895	No	-0.0316416	0.999872	No	-0.00975369	0.987413	No	0.129288	0.285132	No	-0.277917	0.0216149	Yes	-0.0973183	0.380053	No	No
	tr|A0A087WP63|A0A087WP63_MOUSE	Gm42715	-0.00700108	0.929026	No	-0.0264724	0.188256	No	-0.0460639	0.0136768	No	-0.0160204	0.999895	No	-0.0706454	0.732474	No	-0.0315741	0.729651	No	-0.0299904	0.343833	No	-0.00852557	0.854023	No	-0.0451138	0.0823071	No	No
	sp|P60710|ACTB_MOUSE	Actb	0.000944946	0.988466	No	-0.137921	3.04042e-09	No	-0.0453603	0.0137264	No	0.0056105	0.999895	No	-0.0384388	0.999872	No	-0.00961768	0.950823	No	-0.0482234	0.0794718	No	-0.0948548	0.00156913	No	-0.0673072	0.00504755	No	No
	sp|O35657|NEUR1_MOUSE	Neu1	0.0717623	0.446304	No	-0.0382791	0.346699	No	-0.0952299	0.0137772	No	-0.0377229	0.999895	No	0.0540674	0.999872	No	-0.0391399	0.870789	No	-0.103229	0.0718641	No	0.0357548	0.662599	No	-0.030436	0.607791	No	No
	sp|Q60612|AA1R_MOUSE	Adora1	0.00786353	0.981587	No	-0.14747	0.108927	No	-0.193761	0.0138026	No	-0.0735904	0.999895	No	0.210047	0.999872	No	-0.138499	0.748541	No	-0.280489	0.0346767	Yes	-0.0221189	0.921065	No	-0.0756995	0.583936	No	No
	sp|O35904|PK3CD_MOUSE	Pik3cd	0.0282954	0.735164	No	-0.0198245	0.570235	No	-0.0577609	0.0138503	No	-0.0294736	0.999895	No	-0.0459768	0.999872	No	0.0146286	0.947011	No	-0.0250183	0.632906	No	-0.0908589	0.0481956	No	-0.0363473	0.333027	No	No
	sp|Q8VHW2|CCG8_MOUSE	Cacng8	-0.0439356	0.710717	No	-0.160737	0.000143273	No	-0.105288	0.013853	No	0.0914325	0.999895	No	0.00247783	0.999872	No	0.164654	0.0899798	No	0.0108928	0.901054	No	-0.083841	0.24278	No	-0.079914	0.122328	No	No
	sp|Q5DTU0|AF1L2_MOUSE	Afap1l2	-0.03227	0.740655	No	0.068414	0.0362532	No	0.0710954	0.0139316	No	0.0920633	0.999895	No	-0.0358908	0.999872	No	0.0115541	0.965684	No	-0.00810123	0.904408	No	0.0908749	0.0956733	No	0.175953	3.31418e-05	No	No
	sp|P54726|RD23A_MOUSE	Rad23a	0.00451896	0.966014	No	-0.0755765	0.00345447	No	-0.0581859	0.0139316	No	-0.0103701	0.999895	No	-0.0178213	0.999872	No	-0.0207945	0.913189	No	-0.0499198	0.234765	No	-0.0377412	0.47321	No	-0.0500885	0.161543	No	No
	sp|Q8C8T8|TSR2_MOUSE	Tsr2	-0.136208	0.107355	No	-0.129238	0.00237051	No	-0.0897198	0.013937	No	0.0329531	0.999895	No	-0.0670382	0.999872	No	0.13697	0.26243	No	-0.0662982	0.361761	No	0.055757	0.501001	No	0.0125124	0.863391	No	No
	sp|Q8VDN4|CCD92_MOUSE	Ccdc92	0.112195	0.0313886	No	-0.0362609	0.172384	No	-0.0619043	0.013937	No	-0.0518738	0.999895	No	-0.0505079	0.999872	No	-0.0082059	0.970746	No	-0.0594978	0.15415	No	-0.0238392	0.676251	No	-0.053522	0.155139	No	No
	sp|Q8R0A7|K0513_MOUSE	Kiaa0513	0.019209	0.893343	No	-0.0910929	0.0261487	No	-0.0845616	0.0139378	No	-0.0591371	0.999895	No	0.0143001	0.999872	No	-0.03637	0.87319	No	-0.0878215	0.112079	No	-0.102513	0.0955452	No	-0.0955676	0.0544083	No	No
	sp|Q9D3D0|TTPAL_MOUSE	Ttpal	0.00807124	0.964325	No	-0.130298	0.00279499	No	-0.0995029	0.013946	No	0.0741555	0.999895	No	-0.0565321	0.999872	No	-0.0521425	0.831595	No	0.0408144	0.647724	No	-0.0688908	0.425572	No	-0.121252	0.0438053	No	No
	sp|P97952|SCN1B_MOUSE	Scn1b	0.146019	0.0310457	No	0.0478945	0.174156	No	-0.0749132	0.0139589	No	-0.0125972	0.999895	No	-0.0122785	0.999872	No	-0.0469789	0.784612	No	-0.051321	0.373296	No	-0.0552089	0.414916	No	-0.0304552	0.566365	No	No
	sp|Q148W0|AT8B1_MOUSE	Atp8b1	0.0625012	0.843703	No	0.115653	0.180473	No	0.23223	0.0140259	Yes	-0.00564271	0.999895	No	0.0579671	0.999872	No	0.0290463	0.967867	No	0.131903	0.33835	No	0.117205	0.481188	No	0.166672	0.155227	No	No
	sp|Q8C1Y8|CCZ1_MOUSE	Ccz1	0.0474896	0.331875	No	-0.0356718	0.131481	No	-0.0490246	0.0140619	No	0.0124309	0.999895	No	0.0144758	0.999872	No	0.0380734	0.680727	No	-0.0346581	0.30763	No	0.0333085	0.417365	No	0.0299432	0.334681	No	No
	sp|Q9ES46|PARVB_MOUSE	Parvb	0.0536233	0.748576	No	0.0167083	0.779059	No	0.11908	0.0140779	No	0.0286004	0.999895	No	0.00221323	0.999872	No	0.0308037	0.943559	No	0.0164758	0.87853	No	0.104642	0.261103	No	0.133577	0.0419597	No	No
	sp|O55176|PJA1_MOUSE	Pja1	0.0250752	0.823664	No	-0.079142	0.00794795	No	-0.0683201	0.0141048	No	0.00350436	0.999895	No	-0.0461674	0.999872	No	0.0426781	0.761983	No	0.0344171	0.489781	No	0.000569762	0.994245	No	-0.0433953	0.328936	No	No
	sp|O08600|NUCG_MOUSE	Endog	0.0264174	0.8488	No	-0.069199	0.0580715	No	-0.0893738	0.0141048	No	-0.0541093	0.999895	No	0.0214409	0.999872	No	0.0149255	0.965208	No	-0.0560285	0.350365	No	-0.00875317	0.923336	No	-0.10268	0.0356312	No	No
	sp|Q8R0A0|T2FB_MOUSE	Gtf2f2	0.0132953	0.944837	No	-0.00976794	0.872221	No	0.103244	0.0141346	No	-0.00863767	0.999895	No	0.0467137	0.999872	No	-0.0237471	0.951713	No	0.00986553	0.921452	No	-0.0141277	0.903436	No	-0.0414931	0.547972	No	No
	sp|Q8VCH5|RABEK_MOUSE	Rabepk	-0.00469134	0.95727	No	-0.0257282	0.310962	No	-0.0480984	0.0141499	No	-0.017994	0.999895	No	-0.0100209	0.999872	No	0.0514252	0.502711	No	-0.0346663	0.341369	No	0.00745803	0.888621	No	-0.00633419	0.865407	No	No
	sp|Q9JJF3|RIOX1_MOUSE	Riox1	-0.0423833	0.593435	No	-0.0818645	0.00356536	No	-0.068365	0.0141519	No	-0.0184883	0.999895	No	-0.0792504	0.9462	No	-0.0162065	0.947011	No	-0.0622349	0.187338	No	-0.0392935	0.540176	No	0.0143222	0.766545	No	No
	sp|O88329|MYO1A_MOUSE	Myo1a	0.101447	0.625815	No	-0.0250544	0.778513	No	-0.163223	0.0141519	No	-0.0464907	0.999895	No	0.057685	0.999872	No	-0.0271373	0.965684	No	-0.0865717	0.487986	No	-0.0390788	0.821206	No	0.0350998	0.774309	No	No
	sp|P35922|FMR1_MOUSE	Fmr1	0.065829	0.390892	No	-0.0423448	0.231064	No	-0.0717093	0.0141519	No	-0.0111606	0.999895	No	-0.0376427	0.999872	No	-0.0331852	0.870586	No	-0.0731316	0.137935	No	-0.0675331	0.247894	No	-0.0186293	0.734247	No	No
	sp|Q3UXZ6|FA81A_MOUSE	Fam81a	0.117962	0.337931	No	-0.143976	0.00615786	No	-0.122416	0.0141519	No	-0.038651	0.999895	No	-0.0297214	0.999872	No	-0.0618403	0.831595	No	-0.114293	0.165809	No	-0.169002	0.0559377	No	-0.0576904	0.451198	No	No
	sp|Q9D8V0|HM13_MOUSE	Hm13	-0.00656172	0.94764	No	0.0426029	0.149335	No	0.0618296	0.0141636	No	0.016655	0.999895	No	0.0350544	0.999872	No	0.0521333	0.60229	No	-0.0138324	0.777708	No	0.0719724	0.0879215	No	0.0958773	0.00278232	No	No
	sp|D3YXK2|SAFB1_MOUSE	Safb	0.00710992	0.946424	No	-0.0338379	0.275921	No	-0.0653407	0.0141636	No	0.0273402	0.999895	No	-0.0347796	0.999872	No	0.0608646	0.5162	No	-0.0522498	0.194204	No	-0.00830044	0.897469	No	0.00329346	0.943653	No	No
	sp|Q8C050|KS6A5_MOUSE	Rps6ka5	-0.339925	0.0055023	Yes	0.101368	0.128104	No	0.152773	0.0142167	No	0.113935	0.999895	No	-0.0155875	0.999872	No	0.161869	0.415326	No	0.136996	0.154355	No	0.142725	0.189917	No	0.088318	0.323957	No	No
	sp|P97364|SPS2_MOUSE	Sephs2	-0.0228712	0.84593	No	-0.150584	9.16961e-06	No	-0.067768	0.01422	No	-0.0375579	0.999895	No	-0.00656824	0.999872	No	-0.0465567	0.752002	No	-0.0282403	0.616431	No	-0.168383	0.00100194	No	-0.0656951	0.118328	No	No
	sp|Q99MR1|GGYF1_MOUSE	Gigyf1	-0.00715776	0.938375	No	-0.0808233	0.00040421	No	-0.0513368	0.0142353	No	-0.0214608	0.999895	No	0.000466375	0.999872	No	-0.00147324	0.992131	No	-0.0457615	0.211245	No	-0.0374004	0.414066	No	-0.0608962	0.040978	No	No
	sp|Q5FWI3|CEIP2_MOUSE	Cemip2	-0.122936	0.131772	No	-0.127681	0.00341703	No	-0.0922546	0.0142353	No	0.0127955	0.999895	No	-0.060847	0.999872	No	0.059891	0.751544	No	0.0330469	0.653646	No	-0.0732308	0.322802	No	-0.01946	0.769497	No	No
	sp|Q9D0L7|ARM10_MOUSE	Armc10	-0.0129132	0.91499	No	-0.152428	5.76211e-05	No	-0.063919	0.0142353	No	-0.0406453	0.999895	No	-0.0342642	0.999872	No	-0.0812661	0.368692	No	-0.0323904	0.519826	No	-0.153106	0.00132303	No	-0.0914468	0.01475	No	No
	sp|Q99NI3|GT2D2_MOUSE	Gtf2ird2	-0.0139483	0.942552	No	-0.045104	0.406726	No	0.116502	0.0142537	No	-0.100759	0.999895	No	-0.042506	0.999872	No	-0.0435676	0.893453	No	-0.0476183	0.581772	No	-0.0593304	0.545381	No	-0.0715421	0.300859	No	No
	sp|P80560|PTPR2_MOUSE	Ptprn2	-0.0635395	0.650028	No	-0.0657282	0.214017	No	0.116761	0.0142566	No	0.063859	0.999895	No	-0.0521082	0.999872	No	0.147393	0.31424	No	0.137829	0.0707513	No	0.0959723	0.278995	No	0.0610364	0.387441	No	No
	sp|Q8BYA0|TBCD_MOUSE	Tbcd	-0.093629	0.0703127	No	0.00837049	0.812051	No	0.0595232	0.0142636	No	0.0398133	0.999895	No	0.0158305	0.999872	No	0.0947714	0.183281	No	0.00772873	0.904491	No	0.0808108	0.0689543	No	0.0349323	0.365316	No	No
	sp|Q3TEA8|HP1B3_MOUSE	Hp1bp3	-0.0921624	0.429438	No	0.030185	0.601422	No	0.113782	0.0142662	No	0.138984	0.999895	No	-0.00733197	0.999872	No	0.0896087	0.64288	No	-0.0100142	0.921614	No	-0.0400883	0.693762	No	-0.134885	0.027537	No	No
	sp|Q9D6U8|F162A_MOUSE	Fam162a	0.0550469	0.579778	No	-0.0462451	0.305053	No	-0.0802518	0.0142775	No	-0.0546574	0.999895	No	0.0076273	0.999872	No	-0.0318697	0.896539	No	-0.11748	0.0298445	No	-0.0449839	0.551197	No	-0.0584054	0.255751	No	No
	tr|E9Q0S6|E9Q0S6_MOUSE	Tns1	0.0214685	0.805695	No	-0.0430798	0.0896001	No	-0.0534059	0.0143008	No	-0.0136875	0.999895	No	-0.00101848	0.999872	No	0.00612492	0.978903	No	-0.0502595	0.193548	No	0.0124848	0.832261	No	-0.0220462	0.561892	No	No
	sp|B2RQE8|RHG42_MOUSE	Arhgap42	0.0366373	0.801047	No	-0.0347096	0.466343	No	-0.0888343	0.0143224	No	0.0201078	0.999895	No	-0.11745	0.898572	No	0.00170945	0.99499	No	0.0022296	0.984654	No	-0.00116511	0.991704	No	0.0202781	0.769844	No	No
	sp|P61021|RAB5B_MOUSE	Rab5b	0.0195734	0.834275	No	-0.0813694	0.00149759	No	-0.05726	0.0143224	No	-0.0364574	0.999895	No	0.0200576	0.999872	No	-0.0377097	0.764331	No	-0.0568309	0.144494	No	-0.0717108	0.102419	No	-0.0760577	0.0238438	No	No
	sp|Q9CXW2|RT22_MOUSE	Mrps22	0.00602616	0.967446	No	-0.12156	0.00184504	No	-0.0825429	0.0143273	No	-0.0326721	0.999895	No	-0.0277901	0.999872	No	-0.00284203	0.990538	No	-0.068678	0.233715	No	-0.0679659	0.321221	No	-0.0563232	0.276881	No	No
	sp|Q9WVF8|TUSC2_MOUSE	Tusc2	-0.0242858	0.887622	No	-0.135236	0.00696534	No	-0.0938244	0.0143822	No	-0.023169	0.999895	No	-0.0150062	0.999872	No	0.031016	0.929543	No	0.005453	0.955823	No	-0.0788162	0.327466	No	-0.195336	0.000595013	No	No
	tr|B2RXC6|B2RXC6_MOUSE	Polr3a	-0.00633463	0.938919	No	0.0300284	0.216223	No	-0.0501027	0.0145081	No	-0.00985494	0.999895	No	0.00249395	0.999872	No	-0.060426	0.329876	No	-0.0033296	0.947097	No	-0.0660784	0.074951	No	0.00381984	0.913364	No	No
	sp|Q6GQX2|NCK5L_MOUSE	Nckap5l	0.0209585	0.88963	No	-0.0495205	0.187221	No	-0.0891795	0.014514	No	-0.00803957	0.999895	No	-0.0633894	0.999872	No	-0.0372782	0.878532	No	-0.0208084	0.784154	No	-0.0516767	0.487946	No	-0.0657781	0.205934	No	No
	sp|Q8CA71|SHSA4_MOUSE	Shisa4	-0.128178	0.549396	No	-0.183589	0.0235539	No	-0.183173	0.0145237	No	-0.109911	0.999895	No	0.02795	0.999872	No	0.0400929	0.952155	No	0.123168	0.337796	No	-0.249921	0.0719272	No	-0.0367121	0.778845	No	No
	tr|D3YXH0|D3YXH0_MOUSE	Gm49948	-0.226989	0.142221	No	-0.205753	0.00576878	No	-0.179053	0.0145257	No	0.0218217	0.999895	No	-0.0660782	0.999872	No	0.0120311	0.983811	No	0.0291324	0.854414	No	-0.0490693	0.772179	No	-0.0740154	0.507132	No	No
	sp|Q9JJU8|SH3L1_MOUSE	Sh3bgrl	-0.103631	0.491556	No	-0.0595632	0.336437	No	0.122523	0.0145521	No	0.0610748	0.999895	No	0.05911	0.999872	No	-0.00119952	0.997226	No	0.0933344	0.327296	No	-0.00781987	0.954892	No	-0.0766657	0.34827	No	No
	sp|Q9QYJ3|DNJB1_MOUSE	Dnajb1	0.0522635	0.446304	No	-0.0570076	0.045485	No	-0.0661374	0.0145983	No	0.0242998	0.999895	No	-0.022744	0.999872	No	0.0259812	0.88206	No	-0.0539623	0.224265	No	-0.0867577	0.0652011	No	-0.0170485	0.708685	No	No
	sp|Q9QXD8|LIMD1_MOUSE	Limd1	-0.00720229	0.962826	No	-0.111984	0.00622016	No	-0.0814317	0.0145985	No	-0.0145293	0.999895	No	-0.0468466	0.999872	No	0.0378068	0.875287	No	-0.084102	0.134057	No	0.0218936	0.795635	No	0.0490055	0.367676	No	No
	sp|Q8BVF2|PDCL3_MOUSE	Pdcl3	-0.0694328	0.474743	No	0.00734123	0.880398	No	0.0955091	0.0146129	No	0.0574974	0.999895	No	-0.00807496	0.999872	No	0.0291198	0.924915	No	-0.0165492	0.836302	No	0.0584003	0.432275	No	0.0858138	0.0968785	No	No
	sp|Q99JX3|GORS2_MOUSE	Gorasp2	0.0596906	0.33891	No	0.0320625	0.263421	No	0.0656402	0.0146373	No	-0.0211779	0.999895	No	-0.0405991	0.999872	No	0.00688178	0.978134	No	-0.0165722	0.765841	No	-0.0325339	0.551197	No	-0.0301845	0.47409	No	No
	sp|Q8C754|VPS52_MOUSE	Vps52	0.036046	0.669402	No	-0.0363997	0.29007	No	-0.0615373	0.0146391	No	-0.0410173	0.999895	No	-0.00683334	0.999872	No	-0.0846625	0.32107	No	-0.01972	0.722772	No	-0.164917	0.000404451	No	-0.124276	0.000908133	No	No
	sp|Q8VCC2|EST1_MOUSE	Ces1	0.0502888	0.926142	No	-0.0794894	0.598338	No	-0.29196	0.0146572	Yes	-0.022052	0.999895	No	-0.184701	0.999872	No	-0.0835243	0.943559	No	-0.0752061	0.781552	No	0.215646	0.427383	No	0.00763427	0.975161	No	No
	sp|P97493|THIOM_MOUSE	Txn2	0.049304	0.814758	No	-0.00805829	0.922901	No	-0.131279	0.0146572	No	-0.0239885	0.999895	No	0.0814454	0.999872	No	-0.00963934	0.983811	No	-0.0963054	0.310175	No	-0.014969	0.919377	No	-0.123222	0.121052	No	No
	sp|Q9Z1R4|CF047_MOUSE	D17h6s53e	0.0861469	0.273863	No	-0.039371	0.291766	No	-0.0789484	0.0146858	No	-0.0309874	0.999895	No	-0.0111132	0.999872	No	0.0683813	0.63318	No	-0.0165309	0.816216	No	0.0792171	0.195717	No	0.000448679	0.99418	No	No
	sp|Q8CJ67|STAU2_MOUSE	Stau2	0.0334958	0.724751	No	-0.0659064	0.0663313	No	-0.07536	0.0147921	No	0.0407749	0.999895	No	-0.00934596	0.999872	No	0.0183377	0.943559	No	-0.0333303	0.553674	No	0.00149514	0.983979	No	-0.0283667	0.550582	No	No
	sp|Q69ZS8|KAZRN_MOUSE	Kazn	-0.114951	0.0154351	No	-0.0721361	0.00163915	No	-0.0633063	0.0147921	No	-0.019801	0.999895	No	-0.0254542	0.999872	No	0.0240484	0.851925	No	-0.0056167	0.906881	No	-0.0281724	0.524036	No	-0.0488809	0.112943	No	No
	sp|P70188|KIFA3_MOUSE	Kifap3	-0.0126564	0.912382	No	-0.050959	0.0453899	No	-0.056842	0.0147921	No	-0.0109819	0.999895	No	-0.00210996	0.999872	No	-0.00956144	0.965684	No	-0.0250778	0.591556	No	-0.0559721	0.237021	No	-0.0929806	0.00671093	No	No
	sp|Q6VGS5|DAPLE_MOUSE	Ccdc88c	-0.0304179	0.6992	No	-0.0854813	0.00113195	No	-0.0581796	0.0148058	No	0.0335019	0.999895	No	-0.0436439	0.999872	No	0.0638869	0.506341	No	-0.0649548	0.113275	No	-0.086615	0.0501263	No	-0.0398653	0.293701	No	No
	sp|Q11136|PEPD_MOUSE	Pepd	0.065904	0.532301	No	0.232299	4.80038e-07	Yes	0.086416	0.0148179	No	0.000159468	0.999895	No	-0.0167745	0.999872	No	-0.0304497	0.906146	No	-0.00206216	0.9838	No	0.108483	0.10455	No	0.141162	0.00434246	No	No
	sp|Q3U4G3|XXLT1_MOUSE	Xxylt1	0.0171653	0.885048	No	-0.0307616	0.403594	No	-0.065617	0.0148325	No	-0.0183861	0.999895	No	0.0638642	0.999872	No	0.0172753	0.946868	No	-0.0121097	0.848638	No	0.0621161	0.255025	No	-0.0360504	0.409671	No	No
	sp|Q9JIY0|PKHO1_MOUSE	Plekho1	0.105651	0.158825	No	-0.0859905	0.0141533	No	-0.0774593	0.0148634	No	0.00416053	0.999895	No	-0.0326628	0.999872	No	0.048019	0.790214	No	-0.108099	0.0598592	No	-0.00858442	0.92235	No	0.0598345	0.247903	No	No
	sp|P61963|DCAF7_MOUSE	Dcaf7	-0.016953	0.90761	No	-0.0787654	0.0136278	No	-0.0756835	0.0148647	No	-0.0162745	0.999895	No	-0.0175545	0.999872	No	0.0214181	0.935566	No	-0.0132431	0.852067	No	-0.056841	0.344364	No	-0.0598	0.171788	No	No
	sp|Q00262|STX2_MOUSE	Stx2	-0.0599341	0.66906	No	-0.130224	0.0129596	No	-0.115917	0.0149079	No	0.00751446	0.999895	No	0.0406707	0.999872	No	-0.010653	0.980373	No	-0.0521565	0.529967	No	-0.161904	0.0441907	No	-0.0428523	0.556115	No	No
	sp|Q8BU88|RM22_MOUSE	Mrpl22	-0.0020962	0.984294	No	-0.140988	2.69051e-06	No	-0.0593831	0.014942	No	-0.0664367	0.999895	No	-0.0253611	0.999872	No	0.0146589	0.949963	No	-0.0485116	0.266315	No	-0.0340506	0.534416	No	-0.0785278	0.030295	No	No
	sp|Q2VWQ2|NELL1_MOUSE	Nell1	0.203005	0.106668	No	0.273385	1.39981e-05	Yes	0.13598	0.0149546	No	-0.0375113	0.999895	No	-0.00011353	0.999872	No	0.0391344	0.942388	No	0.0831642	0.421863	No	0.0868348	0.466407	No	0.156602	0.0529132	No	No
	sp|Q9DB15|RM12_MOUSE	Mrpl12	-0.0403086	0.689347	No	-0.100691	0.00311574	No	-0.0735046	0.0149546	No	-0.000827862	0.999895	No	-0.0359564	0.999872	No	-0.00154909	0.994945	No	-0.0559186	0.303494	No	-0.0695553	0.27764	No	-0.0363948	0.47315	No	No
	sp|Q9CRD0|OCAD1_MOUSE	Ociad1	0.0387307	0.655274	No	-0.0768105	0.00858601	No	-0.0646253	0.0149746	No	-0.0210575	0.999895	No	0.0244333	0.999872	No	-0.00919067	0.972085	No	-0.0317387	0.544759	No	-0.065289	0.227984	No	-0.076361	0.0544458	No	No
	sp|O55203|LDB2_MOUSE	Ldb2	0.180403	0.091331	No	0.0235042	0.695664	No	-0.118654	0.0149746	No	0.0555007	0.999895	No	-0.053157	0.999872	No	0.0577464	0.855048	No	0.00292689	0.9838	No	-0.125824	0.181365	No	-0.0762898	0.314124	No	No
	sp|Q6PIJ4|NFRKB_MOUSE	Nfrkb	-0.0529351	0.581879	No	-0.00106998	0.980149	No	-0.0760922	0.0150324	No	0.0150777	0.999895	No	0.0157713	0.999872	No	0.0484213	0.780485	No	-0.0341304	0.591062	No	0.0101269	0.906599	No	-0.0514317	0.308563	No	No
	sp|P08030|APT_MOUSE	Aprt	-0.00570941	0.978034	No	-0.120505	0.064098	No	0.127966	0.0150344	No	0.0553226	0.999895	No	-0.0649757	0.999872	No	0.0246458	0.959516	No	0.0606204	0.505389	No	0.0576599	0.600011	No	0.118317	0.0944258	No	No
	sp|Q8CJG1|AGO1_MOUSE	Ago1	0.0103444	0.922008	No	0.0270735	0.423853	No	-0.064583	0.015051	No	-0.00617819	0.999895	No	0.0194505	0.999872	No	0.0462189	0.67758	No	-0.0603315	0.129714	No	-0.0225529	0.683612	No	-0.054348	0.122168	No	No
	tr|A0A286YDM2|A0A286YDM2_MOUSE	Gm49345	0.121263	0.389141	No	-0.0601126	0.372849	No	-0.124875	0.0150621	No	0.173181	0.999895	No	-0.0780167	0.999872	No	0.100432	0.703958	No	-0.260927	0.00214998	Yes	-0.0686882	0.575852	No	-0.141965	0.117716	No	No
	sp|E9Q4S1|PDE8B_MOUSE	Pde8b	-0.06181	0.467432	No	-0.0796025	0.0205534	No	-0.0852284	0.0150815	No	-0.0591164	0.999895	No	0.0158575	0.999872	No	-0.0401078	0.833385	No	-0.130915	0.0100755	No	-0.115957	0.0423924	No	-0.0622677	0.182404	No	No
	sp|Q99LZ3|SLD5_MOUSE	Gins4	-0.236335	0.845532	No	-0.00186412	0.997568	No	0.688911	0.0150902	Yes	-0.0713215	0.999895	No	-0.104256	0.999872	No	-0.10379	0.969326	No	-0.0392616	0.957006	No	0.132168	0.872317	No	0.591322	0.170964	No	No
	sp|Q8JZV7|NAGA_MOUSE	Amdhd2	-0.0577121	0.569124	No	0.0913146	0.0277737	No	0.0900218	0.0150902	No	0.0435783	0.999895	No	-0.0272093	0.999872	No	-0.0489395	0.804317	No	0.0664409	0.270714	No	0.0424291	0.578239	No	0.0981479	0.0520464	No	No
	sp|Q3TIX9|SNUT2_MOUSE	Usp39	-0.01389	0.852792	No	-0.0365094	0.0648336	No	-0.049266	0.0150902	No	0.0278997	0.999895	No	-0.0174736	0.999872	No	0.00361037	0.982898	No	-0.023601	0.48501	No	-0.02102	0.605906	No	0.010375	0.753719	No	No
	sp|Q9ERS6|IRPL2_MOUSE	Il1rapl2	0.225714	0.0055023	Yes	-0.138773	0.000679437	No	-0.0975671	0.0150902	No	-0.0207611	0.999895	No	-0.0476334	0.999872	No	0.0302487	0.929543	No	-0.134081	0.0481741	No	-0.0782212	0.311664	No	-0.0577218	0.365552	No	No
	sp|Q6ZWQ0|SYNE2_MOUSE	Syne2	0.00368209	0.962892	No	0.0212376	0.32653	No	-0.0434587	0.015105	No	0.0215085	0.999895	No	-0.0245665	0.999872	No	-0.0253113	0.785661	No	0.017832	0.610382	No	-0.0519036	0.105542	No	-0.0296387	0.253812	No	No
	sp|Q5XPI3|RN123_MOUSE	Rnf123	-0.0231798	0.687274	No	-0.0412226	0.0478424	No	-0.041279	0.015108	No	-0.00485016	0.999895	No	-0.00975533	0.999872	No	0.0291356	0.748541	No	-0.0274586	0.379556	No	-0.0389888	0.271905	No	-0.0728008	0.00383825	No	No
	sp|Q8BYM5|NLGN3_MOUSE	Nlgn3	0.072454	0.343417	No	-0.0436163	0.173866	No	-0.0687101	0.015108	No	-0.0270987	0.999895	No	-0.0338883	0.999872	No	-0.0355479	0.847846	No	-0.0239237	0.690431	No	-0.102608	0.0548953	No	-0.0300802	0.534186	No	No
	sp|Q6ZPR5|NSMA3_MOUSE	Smpd4	0.00923335	0.923848	No	0.0410364	0.113227	No	-0.0494004	0.0151133	No	-0.00213687	0.999895	No	-0.0398994	0.999872	No	-0.0282339	0.831595	No	-0.0347505	0.379556	No	-0.0294324	0.532136	No	-0.0303807	0.367527	No	No
	sp|Q91YJ5|IF2M_MOUSE	Mtif2	0.0567981	0.593715	No	-0.134263	0.00037008	No	-0.0815583	0.0151467	No	0.0133097	0.999895	No	-0.0231306	0.999872	No	0.00195875	0.994053	No	-0.063924	0.311264	No	-0.0603948	0.423605	No	-0.0187805	0.776874	No	No
	sp|Q80W37|SPN1_MOUSE	Snupn	0.040075	0.726113	No	-0.0362074	0.3596	No	-0.0828448	0.0151734	No	0.0134759	0.999895	No	-0.084965	0.999872	No	0.0787317	0.596297	No	-0.0398965	0.540317	No	0.0400482	0.600011	No	0.0798604	0.109478	No	No
	sp|P10126|EF1A1_MOUSE	Eef1a1	-0.0645328	0.395994	No	0.0126646	0.735957	No	0.0768996	0.015232	No	-0.0162937	0.999895	No	0.0279172	0.999872	No	-0.0321009	0.877523	No	0.0185061	0.766405	No	0.0439392	0.478636	No	0.0336124	0.466158	No	No
	sp|P63080|GBRB3_MOUSE	Gabrb3	0.134524	0.0249129	No	-0.0813275	0.0143027	No	-0.0702996	0.0152423	No	-0.052568	0.999895	No	-0.0323237	0.999872	No	-0.000421817	0.997579	No	-0.0777017	0.111402	No	-0.0766851	0.149664	No	-0.0453866	0.311517	No	No
	sp|Q8CGB3|UACA_MOUSE	Uaca	-0.0211804	0.880901	No	-0.0459271	0.207051	No	-0.0715105	0.0152616	No	-0.0292033	0.999895	No	0.0491041	0.999872	No	0.00763533	0.980373	No	-9.46288e-06	0.999873	No	-0.0081545	0.922024	No	-0.0407744	0.40075	No	No
	sp|Q8C3S2|TNG6_MOUSE	Tango6	-0.0186623	0.891343	No	0.0175922	0.656314	No	-0.0733714	0.0152886	No	-0.0043477	0.999895	No	-0.0474278	0.999872	No	-0.0591831	0.701529	No	0.101064	0.0470843	No	-0.0278199	0.706648	No	0.0118981	0.840405	No	No
	sp|Q09143|SL7A1_MOUSE	Slc7a1	0.136579	0.252799	No	0.0192114	0.779191	No	-0.118655	0.0152886	No	-0.0327019	0.999895	No	-0.0117337	0.999872	No	-0.178038	0.263174	No	-0.00229314	0.985078	No	-0.159298	0.0872978	No	-0.0499582	0.556608	No	No
	sp|Q8CIM1|LRC45_MOUSE	Lrrc45	-0.0434709	0.74026	No	-0.0111553	0.82788	No	-0.0906509	0.0152999	No	-0.0288915	0.999895	No	-0.0175574	0.999872	No	0.0498788	0.835356	No	-0.0211028	0.806748	No	-0.0583273	0.482182	No	-0.0730453	0.214682	No	No
	sp|Q9DBB8|DHDH_MOUSE	Dhdh	-0.00124405	0.993101	No	-0.00215721	0.962005	No	0.0869265	0.0153484	No	-0.0224972	0.999895	No	-0.0426968	0.999872	No	0.036691	0.86047	No	0.00155211	0.984654	No	0.131368	0.0223761	No	0.101479	0.0264071	No	No
	tr|S4R2I9|S4R2I9_MOUSE	Zfp532	0.0269497	0.716046	No	-0.0750567	0.00204467	No	-0.0529445	0.0153626	No	0.0154859	0.999895	No	0.0174981	0.999872	No	-0.0339837	0.767676	No	-0.0684964	0.0562523	No	-0.133412	0.00091985	No	-0.064402	0.046446	No	No
	sp|E9Q942|SIM13_MOUSE	Smim13	-0.000649639	0.998815	No	-0.122349	0.0599728	No	-0.142993	0.0153626	No	-0.0963189	0.999895	No	-0.253331	0.654361	No	-0.0770503	0.836658	No	-0.241243	0.0457044	Yes	-0.0978136	0.456181	No	-0.096922	0.347137	No	No
	sp|Q8R3L2|TCF25_MOUSE	Tcf25	0.0287823	0.783252	No	-0.0126345	0.708312	No	-0.0597289	0.0153729	No	0.0382235	0.999895	No	-0.0169898	0.999872	No	0.0584714	0.582904	No	-0.0742839	0.0773848	No	0.0994347	0.0291219	No	0.0153103	0.73982	No	No
	sp|O35386|PAHX_MOUSE	Phyh	-0.0844696	0.120275	No	-0.0527139	0.0563899	No	-0.0645752	0.0153915	No	-0.0187243	0.999895	No	-0.0144606	0.999872	No	-0.0398278	0.752002	No	0.0475971	0.25525	No	-0.0628426	0.186564	No	0.0809072	0.0221595	No	No
	sp|Q64487|PTPRD_MOUSE	Ptprd	0.0282096	0.723188	No	-0.0254256	0.359497	No	-0.0604307	0.0153956	No	0.0030254	0.999895	No	-0.0124111	0.999872	No	-0.00173514	0.991675	No	-0.0540171	0.16188	No	-0.0281121	0.577296	No	-0.0272946	0.456071	No	No
	tr|Q91XY9|Q91XY9_MOUSE	Pcdhga10	0.0265094	0.769828	No	0.0436164	0.158147	No	0.0664362	0.0154238	No	-0.0495187	0.999895	No	-0.0425391	0.999872	No	-0.014204	0.952888	No	-0.0151178	0.785424	No	-0.0942333	0.0425502	No	-0.041048	0.311347	No	No
	sp|Q9CXJ4|MITOS_MOUSE	Abcb8	0.0364329	0.701078	No	-0.0802708	0.009685	No	-0.0674258	0.0154238	No	-0.0370143	0.999895	No	0.0224999	0.999872	No	0.0322602	0.866282	No	-0.0710545	0.160776	No	0.00622868	0.934017	No	-0.0371987	0.410162	No	No
	sp|Q80X85|RT07_MOUSE	Mrps7	0.0118828	0.928163	No	-0.127036	9.14289e-05	No	-0.0724729	0.0154238	No	-0.0348553	0.999895	No	0.0300234	0.999872	No	-0.0535195	0.712718	No	-0.0202291	0.743	No	-0.0765381	0.178875	No	-0.0591333	0.178007	No	No
	sp|Q62009|POSTN_MOUSE	Postn	-0.105116	0.546273	No	-0.15778	0.0176978	No	-0.135794	0.0154588	No	-0.0686819	0.999895	No	0.0499514	0.999872	No	0.0425189	0.935919	No	0.0127516	0.934775	No	-0.082652	0.517648	No	0.0119741	0.914413	No	No
	sp|Q9CZS1|AL1B1_MOUSE	Aldh1b1	-0.176764	0.0275144	Yes	-0.18772	5.82762e-05	No	0.0968958	0.0155094	No	0.0581167	0.999895	No	0.00579501	0.999872	No	0.036743	0.8907	No	0.117741	0.0561233	No	-0.0781234	0.301616	No	-0.0916065	0.0918287	No	No
	sp|Q99PM9|UCK2_MOUSE	Uck2	0.0121602	0.929935	No	-0.052675	0.132927	No	-0.0746802	0.015515	No	-0.0293057	0.999895	No	-0.0293765	0.999872	No	-0.050172	0.766102	No	-0.0211125	0.757511	No	-0.0139894	0.874744	No	-0.0158591	0.783731	No	No
	sp|Q3UQ44|IQGA2_MOUSE	Iqgap2	0.0882003	0.296776	No	-0.0177883	0.743004	No	-0.10946	0.0156299	No	0.0972369	0.999895	No	0.0194973	0.999872	No	0.103268	0.384054	No	0.00953852	0.911245	No	-0.101366	0.121509	No	-0.0240427	0.68987	No	No
	sp|Q9ET30|TM9S3_MOUSE	Tm9sf3	0.0534723	0.465449	No	0.0999684	0.000980077	No	0.0624361	0.0156645	No	-0.0521395	0.999895	No	0.00626245	0.999872	No	-0.0459959	0.743051	No	-0.0554617	0.235183	No	0.0634077	0.231868	No	0.059188	0.156779	No	No
	sp|Q9JKK1|STX6_MOUSE	Stx6	0.092996	0.0522234	No	0.00234958	0.9394	No	-0.0536652	0.015763	No	-0.0303939	0.999895	No	-0.00171977	0.999872	No	-0.0443217	0.673046	No	-0.0578354	0.118188	No	-0.0539423	0.231115	No	-0.0445832	0.204711	No	No
	sp|Q8C092|TAF5_MOUSE	Taf5	0.0197998	0.876714	No	-0.0768539	0.0196132	No	-0.0695143	0.015763	No	-0.0796602	0.999895	No	-0.0901633	0.938149	No	0.00600748	0.982898	No	0.0555861	0.328181	No	-0.0257747	0.726487	No	0.0133241	0.815401	No	No
	sp|P63044|VAMP2_MOUSE	Vamp2	0.0427085	0.766098	No	-0.177532	0.000115671	No	-0.0930717	0.0157823	No	-0.0101874	0.999895	No	0.0131722	0.999872	No	0.0449513	0.87319	No	-0.122684	0.0725111	No	-0.116038	0.129359	No	-0.0491828	0.454479	No	No
	tr|Q8BTB6|Q8BTB6_MOUSE	Atp5k	0.331613	0.0234629	Yes	-0.164564	0.0123674	No	-0.122861	0.0158396	No	-0.118548	0.999895	No	0.110393	0.999872	No	0.031181	0.950468	No	-0.166153	0.0635705	No	0.0692051	0.568657	No	0.00821853	0.935761	No	No
	sp|Q91WI7|ITFG2_MOUSE	Itfg2	-0.0385866	0.728593	No	0.0415931	0.354504	No	-0.0812562	0.0158522	No	-0.0507979	0.999895	No	0.00888072	0.999872	No	0.023849	0.935188	No	-0.110046	0.0346198	No	-0.00515966	0.952535	No	-0.0905251	0.0507617	No	No
	sp|P61164|ACTZ_MOUSE	Actr1a	-0.0481542	0.746769	No	-0.0003669	0.996101	No	0.115607	0.0158942	No	0.00895393	0.999895	No	-0.0246896	0.999872	No	0.0270225	0.946138	No	-0.0522134	0.527587	No	-0.0603936	0.522953	No	-0.0802293	0.213716	No	No
	sp|P21300|ALD1_MOUSE	Akr1b7	0.18356	0.207527	No	0.0382133	0.598114	No	0.131169	0.0159022	No	0.0462116	0.999895	No	-0.012249	0.999872	No	-0.000278222	0.998595	No	-0.0190579	0.88683	No	-0.0518541	0.699164	No	0.0772254	0.392206	No	No
	sp|O88907|PIAS1_MOUSE	Pias1	0.143468	0.118582	No	0.00608996	0.915712	No	-0.0982777	0.0159423	No	0.0291213	0.999895	No	0.120357	0.939474	No	0.104671	0.489441	No	-0.0921722	0.266208	No	-0.0642496	0.445836	No	-0.0151288	0.838832	No	No
	sp|Q9QYY8|SPAST_MOUSE	Spast	-0.0243309	0.772726	No	-0.116752	2.99887e-05	No	-0.0592346	0.0159446	No	0.0308998	0.999895	No	-0.0222494	0.999872	No	-0.0121147	0.958286	No	0.00171363	0.978501	No	-0.155441	0.000262842	No	-0.114729	0.000708261	No	No
	sp|Q3UVL4|VPS51_MOUSE	Vps51	0.0610084	0.380614	No	-0.0617261	0.0459369	No	-0.0678512	0.0159939	No	-0.0332872	0.999895	No	-0.0193267	0.999872	No	-0.0812592	0.384054	No	-0.0375234	0.449342	No	-0.168247	0.000523967	No	-0.115824	0.00268537	No	No
	sp|Q91VW3|SH3L3_MOUSE	Sh3bgrl3	-0.0563408	0.418488	No	-0.0473963	0.112863	No	0.0777699	0.0160021	No	0.0685671	0.999895	No	-0.0396422	0.999872	No	0.0845122	0.33534	No	0.0404248	0.41711	No	-0.0155109	0.819926	No	0.0050753	0.918736	No	No
	sp|P31254|UBA1Y_MOUSE	Uba1y	-0.0310694	0.684352	No	-0.110801	7.0795e-05	No	-0.0550875	0.016022	No	0.0119382	0.999895	No	-0.00907875	0.999872	No	-0.0465093	0.675055	No	-0.0193181	0.689865	No	-0.173085	6.45866e-05	No	-0.120145	0.000357925	No	No
	sp|A2AJQ3|D19L4_MOUSE	Dpy19l4	0.0696561	0.651677	No	0.0439395	0.459433	No	0.122552	0.016025	No	-0.0692239	0.999895	No	-0.0138125	0.999872	No	-0.00034891	0.997889	No	-0.129136	0.1104	No	0.0853867	0.398863	No	0.203885	0.00380405	No	No
	sp|Q8K352|SASH3_MOUSE	Sash3	0.128859	0.366199	No	0.192291	0.0042439	No	0.153952	0.0160568	No	0.0896407	0.999895	No	-0.137635	0.999872	No	0.0681041	0.850843	No	0.199783	0.0252272	Yes	0.326359	0.00111316	Yes	0.0414656	0.670389	No	No
	sp|Q8C739|F110B_MOUSE	Fam110b	-0.136523	0.166088	No	-0.0690377	0.150222	No	-0.104873	0.0160568	No	-0.00694831	0.999895	No	0.00205892	0.999872	No	0.0610891	0.808308	No	0.0334217	0.71005	No	-0.126055	0.125306	No	-0.0280981	0.726527	No	No
	sp|P18052|PTPRA_MOUSE	Ptpra	0.0322115	0.655059	No	0.0357172	0.153388	No	0.0540462	0.0160625	No	-0.0133702	0.999895	No	0.00443437	0.999872	No	0.00757961	0.96803	No	-0.000700103	0.988217	No	0.0696481	0.068585	No	0.0865352	0.00312233	No	No
	sp|B0V2N1|PTPRS_MOUSE	Ptprs	0.0834349	0.0980044	No	-0.115699	1.19061e-05	No	-0.0678658	0.0160851	No	-0.0145067	0.999895	No	-0.0292092	0.999872	No	-0.00109935	0.994945	No	-0.0481456	0.230582	No	-0.0973478	0.018513	No	-0.0563319	0.100824	No	No
	sp|Q0KL01|UBX2B_MOUSE	Ubxn2b	-0.0576425	0.67142	No	-0.154555	0.00109651	No	-0.112725	0.0161027	No	-0.0692888	0.999895	No	-0.0377927	0.999872	No	-0.055967	0.814061	No	-0.0695859	0.338225	No	-0.10219	0.195833	No	-0.119788	0.0401194	No	No
	sp|P61027|RAB10_MOUSE	Rab10	-0.000849355	0.991224	No	-0.0895163	0.000104883	No	-0.045214	0.0161938	No	-0.00474294	0.999895	No	0.0240475	0.999872	No	0.00780383	0.965684	No	-0.0508862	0.106469	No	-0.0323844	0.420787	No	-0.0830692	0.00314625	No	No
	sp|Q8BMA3|CNKR3_MOUSE	Cnksr3	-0.0328528	0.875304	No	-0.125541	0.0165601	No	-0.110179	0.016239	No	0.0447626	0.999895	No	-0.0683684	0.999872	No	0.105335	0.643045	No	-0.0402346	0.691057	No	0.0308769	0.801414	No	-0.0325117	0.70805	No	No
	sp|Q5SQM0|EMAL6_MOUSE	Eml6	-0.0125279	0.917315	No	-0.063639	0.0289989	No	-0.0680633	0.0162424	No	0.0389679	0.999895	No	-0.00137525	0.999872	No	0.0754249	0.427563	No	0.0118621	0.852804	No	0.0161142	0.815348	No	0.00837191	0.872203	No	No
	sp|P14234|FGR_MOUSE	Fgr	0.390516	0.00242277	Yes	-0.153665	0.00720656	No	-0.144173	0.0163836	No	-0.0780264	0.999895	No	-0.206043	0.741804	No	-0.0112287	0.982232	No	0.0152056	0.905806	No	-0.111681	0.298233	No	-0.0403098	0.658631	No	No
	sp|Q8VBV4|FBXW7_MOUSE	Fbxw7	0.0675295	0.714811	No	-0.0214658	0.762456	No	-0.123283	0.0163902	No	-0.177569	0.999895	No	0.0397264	0.999872	No	-0.0950183	0.741489	No	-0.0905002	0.361359	No	-0.0669872	0.575852	No	-0.0918636	0.441323	No	No
	sp|Q8BPB5|FBLN3_MOUSE	Efemp1	0.112027	0.624807	No	-0.0209306	0.833656	No	0.177362	0.0164267	No	0.0338667	0.999895	No	-0.0260511	0.999872	No	-0.115266	0.762921	No	-0.219243	0.0774842	No	0.114711	0.503378	No	-0.0299492	0.824104	No	No
	sp|Q61026|NCOA2_MOUSE	Ncoa2	-0.00533402	0.952605	No	-0.0165495	0.495861	No	-0.0541687	0.0165125	No	0.0147731	0.999895	No	-0.0804807	0.76592	No	0.0199631	0.896539	No	-0.0133328	0.785424	No	-0.023435	0.60764	No	-0.0531655	0.0743102	No	No
	sp|Q9D358|PPAC_MOUSE	Acp1	-0.0113436	0.90065	No	-0.115227	2.49283e-05	No	-0.0483272	0.0165193	No	0.00551174	0.999895	No	-0.0226086	0.999872	No	0.00500827	0.980373	No	-0.0337345	0.408538	No	-0.00962343	0.863654	No	-0.0679323	0.0230786	No	No
	sp|Q7TT15|GLT17_MOUSE	Galnt17	0.0978127	0.38884	No	0.122541	0.00999174	No	0.104285	0.0165294	No	0.00500576	0.999895	No	-0.0181123	0.999872	No	0.104154	0.56878	No	0.0415785	0.645037	No	0.0240136	0.835323	No	0.00135005	0.988733	No	No
	sp|Q05909|PTPRG_MOUSE	Ptprg	0.00901902	0.950182	No	-0.0291421	0.44551	No	-0.0786704	0.016532	No	-0.00613573	0.999895	No	-0.0185728	0.999872	No	-0.0358981	0.871714	No	0.0207197	0.762121	No	-0.0962107	0.113392	No	0.000883311	0.98986	No	No
	sp|Q8BIJ6|SYIM_MOUSE	Iars2	0.115724	0.0249129	No	-0.0575359	0.030974	No	-0.0556605	0.016532	No	-0.0497538	0.999895	No	0.00904781	0.999872	No	-0.101448	0.145604	No	-0.069009	0.112396	No	-0.149633	0.000681891	No	-0.0837608	0.0152923	No	No
	sp|A2ACJ2|FP100_MOUSE	Faap100	-0.173933	0.115347	No	-0.0371033	0.542444	No	0.121778	0.0165962	No	0.0093839	0.999895	No	-0.0176335	0.999872	No	0.0205931	0.965684	No	0.00556807	0.963178	No	0.0189402	0.884948	No	-0.00586552	0.952464	No	No
	sp|Q921L3|TMCO1_MOUSE	Tmco1	0.0264745	0.879226	No	-0.097209	0.0244656	No	-0.112587	0.0165962	No	-0.0181068	0.999895	No	0.0165465	0.999872	No	0.0512124	0.820479	No	-0.102992	0.141916	No	-0.018491	0.85296	No	0.0394112	0.527614	No	No
	sp|Q5U4E0|LHPL4_MOUSE	Lhfpl4	0.147583	0.332834	No	-0.118306	0.086083	No	-0.15227	0.0165964	No	-0.0744407	0.999895	No	-0.12823	0.999872	No	0.00599543	0.989449	No	0.0366126	0.780123	No	0.00997736	0.950958	No	-0.0111264	0.92432	No	No
	sp|Q9QXE7|TBL1X_MOUSE	Tbl1x	-0.00849596	0.937183	No	-0.0864878	0.0017371	No	-0.0599033	0.016618	No	0.00728114	0.999895	No	0.00246969	0.999872	No	0.00297958	0.987731	No	-0.0874115	0.0227823	No	-0.0579633	0.209926	No	-0.0724798	0.0380648	No	No
	sp|Q3UTJ2|SRBS2_MOUSE	Sorbs2	0.0526662	0.711501	No	-0.137106	0.00235439	No	-0.10462	0.0166518	No	-0.0778839	0.999895	No	-0.0439394	0.999872	No	-0.151452	0.263174	No	-0.15267	0.0400538	No	-0.20373	0.00792238	No	-0.047091	0.509441	No	No
	sp|Q8C7H1|MMAA_MOUSE	Mmaa	-0.0806259	0.558304	No	-0.099251	0.0489832	No	0.118115	0.0166602	No	0.0106476	0.999895	No	-0.0160465	0.999872	No	0.121626	0.508232	No	0.00890843	0.939347	No	0.114586	0.217001	No	0.0818347	0.258999	No	No
	sp|Q8R554|OTU7A_MOUSE	Otud7a	-0.0404797	0.483651	No	-0.105698	6.21499e-06	No	-0.0523649	0.0167067	No	0.007922	0.999895	No	-0.0109464	0.999872	No	-0.0455305	0.613883	No	-0.0566642	0.0924835	No	-0.0884826	0.0177057	No	-0.05587	0.0558075	No	No
	sp|Q8CBY0|GATC_MOUSE	Gatc	-0.0185082	0.90065	No	-0.0553455	0.226173	No	-0.0798758	0.0167368	No	0.075568	0.999895	No	0.0052259	0.999872	No	-0.0107319	0.973987	No	0.0383539	0.585606	No	-0.0310209	0.696672	No	-0.0392587	0.465127	No	No
	sp|Q3TP92|CNEP1_MOUSE	Ctdnep1	-0.0988386	0.397022	No	0.0219426	0.709908	No	-0.133427	0.0167571	No	-0.000659019	0.999895	No	-0.0219039	0.999872	No	0.037469	0.917937	No	-0.0358698	0.694567	No	0.01088	0.927192	No	-0.0863139	0.213716	No	No
	sp|Q91XM9|DLG2_MOUSE	Dlg2	0.0992568	0.0820175	No	-0.064994	0.0202077	No	-0.0652262	0.0168663	No	-0.0218042	0.999895	No	-0.0526592	0.999872	No	-0.0027762	0.988534	No	-0.0651992	0.164738	No	-0.0892196	0.0657833	No	-0.0205708	0.655468	No	No
	sp|Q8BYW9|EOGT_MOUSE	Eogt	0.00314376	0.983234	No	-0.0478802	0.251767	No	-0.0871258	0.0168994	No	-0.0217803	0.999895	No	0.0576505	0.999872	No	-0.0238552	0.943559	No	-0.046807	0.475064	No	-0.0331194	0.696724	No	0.03654	0.532318	No	No
	sp|P97490|ADCY8_MOUSE	Adcy8	0.0629189	0.649218	No	-0.0739836	0.114231	No	-0.12697	0.0169006	No	0.0705726	0.999895	No	0.00534733	0.999872	No	0.106569	0.546469	No	-0.0759016	0.32519	No	-0.061504	0.513403	No	-0.150677	0.0233258	No	No
	sp|Q80UU9|PGRC2_MOUSE	Pgrmc2	-0.0486325	0.57877	No	-0.0170574	0.66125	No	0.0722575	0.0169019	No	-0.00666743	0.999895	No	-0.056118	0.999872	No	0.00659155	0.981681	No	0.0511925	0.321089	No	-0.00795993	0.920044	No	0.0525341	0.237168	No	No
	sp|Q8BW96|KCC1D_MOUSE	Camk1d	0.000274172	0.998815	No	-0.0364769	0.3359	No	-0.0748468	0.0170535	No	0.0148896	0.999895	No	0.0036576	0.999872	No	0.0248489	0.926211	No	-0.0555666	0.340416	No	-0.0839788	0.164273	No	-0.0714943	0.119699	No	No
	sp|P04919|B3AT_MOUSE	Slc4a1	0.151222	0.364347	No	-0.157839	0.0316155	No	-0.14866	0.0170574	No	0.0908687	0.999895	No	-0.255824	0.765685	No	-0.0666479	0.892671	No	-0.0587479	0.657523	No	-0.018294	0.922564	No	-0.0714443	0.531137	No	No
	sp|O88819|FUT9_MOUSE	Fut9	0.109548	0.249618	No	-0.0287178	0.606617	No	-0.0926699	0.0170847	No	-0.0222691	0.999895	No	-0.0289175	0.999872	No	0.097145	0.549557	No	-0.162116	0.0164642	Yes	-0.0154142	0.884948	No	-0.0411274	0.534284	No	No
	sp|Q62191|RO52_MOUSE	Trim21	0.0130133	0.965899	No	0.331548	3.9032e-05	Yes	0.156629	0.0171199	No	0.0785376	0.999895	No	0.0276951	0.999872	No	-0.0621475	0.905441	No	0.0864658	0.494788	No	0.00577895	0.975272	No	0.186868	0.0571962	No	No
	sp|Q01279|EGFR_MOUSE	Egfr	0.0543614	0.555509	No	-0.00894393	0.84735	No	-0.0743583	0.0171199	No	0.0137074	0.999895	No	-0.0301271	0.999872	No	0.0304022	0.891596	No	0.00807426	0.91352	No	-0.0410663	0.551177	No	0.00886007	0.880087	No	No
	sp|O35136|NCAM2_MOUSE	Ncam2	-0.106071	0.343103	No	-0.282339	7.14931e-07	Yes	-0.11845	0.0171741	No	0.00867852	0.999895	No	-0.0976435	0.999872	No	0.0365961	0.920888	No	-0.0389167	0.673701	No	-0.154483	0.0582139	No	-0.0147505	0.861948	No	No
	sp|Q6NXK8|ASIC1_MOUSE	Asic1	-0.0112191	0.943979	No	-0.139605	0.000582452	No	-0.0935615	0.0172065	No	-0.0840978	0.999895	No	0.00965179	0.999872	No	-0.0588576	0.758997	No	-0.128926	0.0347919	No	-0.00951882	0.922426	No	-0.0100399	0.887368	No	No
	sp|P11862|GAS2_MOUSE	Gas2	-0.00367435	0.98589	No	-0.0780487	0.191787	No	-0.130201	0.0172084	No	-0.0274417	0.999895	No	-0.00495957	0.999872	No	-0.130231	0.528845	No	-0.0462354	0.670738	No	-0.170103	0.0781649	No	-0.0862172	0.284844	No	No
	sp|Q61391|NEP_MOUSE	Mme	-0.347872	0.023469	Yes	-0.436971	2.43588e-07	Yes	-0.166091	0.0172611	No	0.0193642	0.999895	No	0.0425756	0.999872	No	0.131801	0.708677	No	0.0796051	0.564132	No	0.194316	0.156863	No	0.111772	0.316229	No	No
	sp|Q9D0N8|TMM88_MOUSE	Tmem88	-0.0939011	0.749861	No	-0.18915	0.052789	No	-0.198317	0.0172676	No	-0.0684606	0.999895	No	-0.0812183	0.999872	No	0.0409734	0.962848	No	-0.0749623	0.661917	No	-0.173976	0.315329	No	-0.181262	0.148359	No	No
	sp|Q8BQM8|EMAL5_MOUSE	Eml5	0.0217658	0.716046	No	-0.064855	0.0014237	No	-0.0544855	0.0172833	No	-0.0139638	0.999895	No	-0.0398885	0.999872	No	-0.0115237	0.946138	No	-0.0396717	0.192972	No	-0.0353525	0.326362	No	-0.0507153	0.054429	No	No
	sp|A2AM29|AF9_MOUSE	Mllt3	0.0310429	0.889679	No	-0.0431482	0.483181	No	-0.116964	0.0173467	No	-0.0236462	0.999895	No	0.195676	0.76592	No	0.0649849	0.834015	No	0.0266847	0.819992	No	0.0754887	0.507314	No	-0.055748	0.506997	No	No
	sp|Q9DBS1|TMM43_MOUSE	Tmem43	-0.0271342	0.783252	No	0.00954284	0.817347	No	0.0715268	0.0173651	No	-0.00109743	0.999895	No	-0.0313249	0.999872	No	0.0520268	0.682946	No	0.0217801	0.705205	No	0.0408799	0.47781	No	0.0163984	0.733701	No	No
	sp|Q80TV8|CLAP1_MOUSE	Clasp1	0.0173485	0.83525	No	-0.0163843	0.486521	No	-0.0461609	0.0173651	No	-0.00375876	0.999895	No	-0.0271972	0.999872	No	-0.0335901	0.743051	No	-0.0250819	0.507915	No	-0.015171	0.753886	No	-0.0136471	0.697111	No	No
	sp|O08543|EFNA5_MOUSE	Efna5	0.061621	0.685954	No	0.0496487	0.383827	No	-0.110246	0.0173668	No	-0.0410048	0.999895	No	-0.0733212	0.999872	No	-0.0544853	0.854602	No	-0.122163	0.133694	No	-0.0739322	0.451199	No	-0.150371	0.0217575	No	No
	sp|Q9D620|RFIP1_MOUSE	Rab11fip1	-0.0543699	0.537238	No	-0.0940369	0.00387889	No	0.071391	0.0173844	No	-0.0240601	0.999895	No	-0.006322	0.999872	No	-0.0236261	0.93139	No	-0.061194	0.242328	No	-0.0849349	0.14493	No	-0.0563816	0.247831	No	No
	sp|Q6GQS1|SCMC3_MOUSE	Slc25a23	0.0397294	0.740655	No	-0.0736906	0.0517248	No	-0.0782084	0.0173845	No	-0.0780201	0.999895	No	0.0598323	0.999872	No	-0.0037596	0.988534	No	-0.113394	0.0460173	No	-0.0205495	0.817817	No	-0.0502635	0.357595	No	No
	sp|Q99N94|RM09_MOUSE	Mrpl9	-0.0655042	0.322118	No	-0.120192	5.77948e-05	No	-0.0616056	0.0174543	No	0.0476465	0.999895	No	-0.0329455	0.999872	No	0.0316513	0.851153	No	-0.0767614	0.0893098	No	-0.0702822	0.169083	No	-0.0818088	0.0305405	No	No
	sp|Q8CH02|SUGP1_MOUSE	Sugp1	0.0133565	0.876135	No	-0.0430902	0.0750356	No	-0.0518653	0.0174932	No	0.0248606	0.999895	No	0.00863552	0.999872	No	0.008045	0.965684	No	-0.00765629	0.875681	No	-0.0115421	0.824741	No	-0.0157136	0.650144	No	No
	sp|A2AJT4|PNISR_MOUSE	Pnisr	0.100279	0.066584	No	-0.061849	0.0369897	No	-0.061364	0.0175311	No	-0.0085064	0.999895	No	-0.000526222	0.999872	No	-0.0101477	0.965684	No	-0.0392601	0.415167	No	-0.0187065	0.759681	No	-0.0287829	0.488118	No	No
	sp|Q5NCI0|URGCP_MOUSE	Urgcp	0.00264994	0.977315	No	-0.052683	0.024842	No	-0.0511497	0.0175311	No	-0.0267621	0.999895	No	-0.0103241	0.999872	No	-0.0272788	0.848685	No	0.0071931	0.901706	No	-0.0631667	0.133406	No	-0.0413088	0.22325	No	No
	sp|Q60770|STXB3_MOUSE	Stxbp3	-0.178772	0.165403	No	0.187844	0.0029208	No	0.141704	0.0175907	No	0.105564	0.999895	No	0.0269174	0.999872	No	0.0188382	0.972676	No	0.0797453	0.450732	No	0.163681	0.131845	No	0.185255	0.0253433	No	No
	sp|Q61122|NAB1_MOUSE	Nab1	-0.0185897	0.950099	No	-0.0178819	0.842127	No	-0.151117	0.0175936	No	-0.017267	0.999895	No	0.0981079	0.999872	No	-0.0154826	0.980373	No	0.106615	0.360932	No	-0.0377248	0.824094	No	-0.0758391	0.480005	No	No
	sp|Q8R3Y8|I2BP1_MOUSE	Irf2bp1	-0.0371704	0.553772	No	-0.0675385	0.00311858	No	-0.0557602	0.0176626	No	-0.116744	0.263334	No	0.0452633	0.999872	No	-0.0280477	0.831595	No	-0.0508313	0.159211	No	-0.0789673	0.0433988	No	0.0689809	0.0360458	No	No
	sp|O70480|VAMP4_MOUSE	Vamp4	0.150862	0.0223614	No	0.112901	0.000541342	No	0.0820662	0.0177914	No	0.0565627	0.999895	No	0.0575012	0.999872	No	0.0354095	0.870586	No	-0.00874955	0.905806	No	0.0920683	0.114578	No	0.0373003	0.458838	No	No
	sp|Q91WB7|UBTD1_MOUSE	Ubtd1	0.0129649	0.960331	No	-0.0861568	0.255733	No	-0.132453	0.0178438	No	-0.116876	0.999895	No	-0.00401915	0.999872	No	-0.0452051	0.930999	No	-0.0336071	0.796081	No	-0.117163	0.328022	No	-0.113027	0.204007	No	No
	sp|Q9CQJ6|DENR_MOUSE	Denr	-0.0117228	0.934378	No	-0.145492	8.82145e-05	No	-0.0745913	0.0178896	No	0.0354095	0.999895	No	0.0588448	0.999872	No	0.0154677	0.962163	No	-0.0591623	0.289974	No	-0.0974242	0.10455	No	-0.133263	0.00443344	No	No
	sp|Q8CIE2|ZMIZ2_MOUSE	Zmiz2	0.0103346	0.945533	No	-0.0955834	0.00853051	No	-0.081975	0.0179191	No	-0.116354	0.999895	No	-0.0286896	0.999872	No	-0.0681065	0.675244	No	-0.121222	0.031121	No	-0.0424462	0.582742	No	-0.0493645	0.360039	No	No
	sp|Q9DBX6|CP2S1_MOUSE	Cyp2s1	-0.0653802	0.759117	No	-0.080892	0.239874	No	-0.145621	0.0179191	No	0.0238977	0.999895	No	0.0254451	0.999872	No	-0.0152751	0.979832	No	0.0768923	0.511057	No	-0.00234969	0.988941	No	-0.10115	0.296136	No	No
	sp|Q641K5|NUAK1_MOUSE	Nuak1	0.104396	0.117593	No	0.0239553	0.551797	No	-0.0703204	0.0179283	No	-0.0460951	0.999895	No	0.0210412	0.999872	No	-0.0236106	0.92781	No	-0.069985	0.175884	No	-0.0288623	0.687193	No	-0.109401	0.0114245	No	No
	sp|P31360|PO3F2_MOUSE	Pou3f2	0.0992397	0.648629	No	0.0652819	0.456638	No	-0.151751	0.0179445	No	0.00085337	0.999895	No	0.0876726	0.999872	No	0.106486	0.773426	No	-0.10069	0.435914	No	0.0394725	0.822411	No	-0.130081	0.201441	No	No
	sp|Q91VY9|ZN622_MOUSE	Znf622	-0.0390695	0.685954	No	-0.0489428	0.137319	No	0.065883	0.0179558	No	0.0448259	0.999895	No	0.0176812	0.999872	No	-0.0409381	0.814251	No	0.132542	0.00433313	No	-0.0112428	0.891207	No	-0.053622	0.219741	No	No
	sp|A2AL36|CNTRL_MOUSE	Cntrl	0.0932332	0.710308	No	-0.0357786	0.698604	No	-0.196995	0.0179688	No	-0.0649468	0.999895	No	0.00601093	0.999872	No	-0.0861574	0.859874	No	-0.0031662	0.985448	No	-0.0714215	0.680748	No	-0.0295282	0.831743	No	No
	sp|P35550|FBRL_MOUSE	Fbl	0.115356	0.17733	No	0.0324007	0.516581	No	0.0873715	0.0180055	No	0.0337981	0.999895	No	-0.0128792	0.999872	No	0.00798925	0.981872	No	-0.0177425	0.828705	No	0.0048593	0.959154	No	0.0268404	0.675219	No	No
	sp|Q9Z2D0|MTMR9_MOUSE	Mtmr9	-0.053641	0.48818	No	-0.0159203	0.643108	No	-0.0632528	0.0180145	No	0.00437959	0.999895	No	0.0354529	0.999872	No	0.0169137	0.947011	No	-0.048494	0.315697	No	-0.00801959	0.912888	No	0.0266232	0.561566	No	No
	sp|Q9D0F3|LMAN1_MOUSE	Lman1	0.127303	0.00407749	No	0.11923	3.90831e-06	No	0.0485574	0.0180299	No	-0.00547014	0.999895	No	0.00985668	0.999872	No	0.00235857	0.987731	No	-0.0408822	0.254961	No	0.0842608	0.0231052	No	0.0693139	0.020031	No	No
	sp|Q6TDP3|KLH17_MOUSE	Klhl17	-0.0845806	0.876378	No	-0.184228	0.282029	No	0.291308	0.0180525	Yes	0.0610005	0.999895	No	-0.133367	0.999872	No	-0.119862	0.898203	No	-0.301668	0.207337	No	0.222055	0.436925	No	0.141592	0.494623	No	No
	sp|Q80U78|PUM1_MOUSE	Pum1	0.00564758	0.952605	No	-0.0186059	0.515355	No	-0.0489353	0.0181052	No	-0.0499815	0.999895	No	-0.0506832	0.999872	No	-0.00188948	0.990267	No	-0.0437968	0.253627	No	-0.0370598	0.419855	No	-0.0253038	0.470496	No	No
	sp|P52734|FGD1_MOUSE	Fgd1	-0.00839128	0.934599	No	-0.114557	1.33032e-05	No	-0.0580239	0.018134	No	-0.0134987	0.999895	No	-0.0517758	0.999872	No	-0.0050728	0.981872	No	-0.0101167	0.847575	No	-0.0670855	0.126723	No	-0.0475287	0.180666	No	No
	sp|Q9DCZ4|MIC26_MOUSE	Apoo	0.0521179	0.506633	No	-0.128098	4.22356e-05	No	-0.0726609	0.0182022	No	-0.0285019	0.999895	No	-0.0122194	0.999872	No	0.0183095	0.945752	No	-0.0878847	0.0654446	No	0.00174368	0.981991	No	-0.0703834	0.0792354	No	No
	sp|Q6PDX6|RN220_MOUSE	Rnf220	-0.0304614	0.826304	No	-0.0487866	0.161422	No	-0.0933003	0.0182409	No	0.0340735	0.999895	No	-0.0292464	0.999872	No	-0.000370871	0.997579	No	-0.0376434	0.52101	No	0.00618529	0.939632	No	-0.0316022	0.540304	No	No
	sp|P31938|MP2K1_MOUSE	Map2k1	-0.0555187	0.5917	No	-0.126237	0.0010455	No	0.0780695	0.0182447	No	0.0218194	0.999895	No	0.0164504	0.999872	No	0.0228936	0.945155	No	0.028899	0.683292	No	-0.155761	0.0174087	No	-0.101127	0.041282	No	No
	tr|Q6PCS8|Q6PCS8_MOUSE	Zbtb40	0.0953023	0.549341	No	-0.0816241	0.29475	No	-0.131504	0.0182622	No	-0.0278073	0.999895	No	0.150393	0.986687	No	-0.0338721	0.947011	No	-0.126892	0.204763	No	-0.108443	0.333572	No	-0.122226	0.135485	No	No
	sp|Q149F1|RUSD2_MOUSE	Rpusd2	-0.0703377	0.23661	No	-0.0119861	0.729355	No	-0.0674986	0.018273	No	-0.0162665	0.999895	No	-0.0205241	0.999872	No	-0.0486609	0.684292	No	-0.00493942	0.935875	No	-0.0489522	0.335683	No	-0.0585635	0.100651	No	No
	sp|Q91YW3|DNJC3_MOUSE	Dnajc3	-0.0265	0.648073	No	0.0458277	0.041986	No	0.0480746	0.0182967	No	0.0262974	0.999895	No	-0.0473897	0.999872	No	0.0523793	0.437802	No	-0.00481807	0.917014	No	0.0640791	0.0633458	No	0.0896684	0.000688589	No	No
	sp|Q9DC33|HM20A_MOUSE	Hmg20a	0.0199634	0.861277	No	-0.0090895	0.833882	No	-0.0614365	0.0183202	No	-0.00260568	0.999895	No	-0.00462121	0.999872	No	0.00361194	0.987731	No	-0.00822879	0.897028	No	-0.106561	0.0305812	No	-0.0822594	0.0317209	No	No
	sp|P70404|IDHG1_MOUSE	Idh3g	0.0593821	0.27827	No	-0.0788364	0.00143204	No	-0.0507854	0.0183342	No	-0.0428102	0.999895	No	0.0142043	0.999872	No	-0.0147679	0.945752	No	-0.0569619	0.126627	No	-0.124806	0.00193324	No	-0.118577	0.000271618	No	No
	sp|Q8BZI0|AF1L1_MOUSE	Afap1l1	0.160596	0.216056	No	0.0673896	0.313343	No	-0.122155	0.0183367	No	-0.0164497	0.999895	No	0.0964649	0.999872	No	-0.152992	0.449547	No	-0.135745	0.149282	No	-0.0845792	0.492859	No	-0.0177787	0.866745	No	No
	sp|Q80ZS3|RT26_MOUSE	Mrps26	-0.0161303	0.917272	No	-0.125252	0.000657845	No	-0.077683	0.0183367	No	-0.0143471	0.999895	No	-0.00133162	0.999872	No	-0.0273425	0.923151	No	-0.0540427	0.379074	No	-0.0389645	0.611686	No	-0.0186599	0.759416	No	No
	sp|O70251|EF1B_MOUSE	Eef1b	0.0119725	0.898828	No	-0.0811777	0.0006041	No	-0.0487091	0.0183422	No	0.00696455	0.999895	No	0.0191384	0.999872	No	-0.014987	0.939733	No	-0.0680955	0.0782	No	0.0621031	0.124678	No	0.0466916	0.145763	No	No
	sp|O70250|PGAM2_MOUSE	Pgam2	-0.0740331	0.201942	No	-0.0999648	0.00146096	No	-0.055447	0.0183422	No	0.0376873	0.999895	No	-0.00575307	0.999872	No	0.0150073	0.947011	No	0.0200875	0.690663	No	-0.019047	0.7523	No	-0.0914786	0.0077029	No	No
	sp|Q05860|FMN1_MOUSE	Fmn1	0.110342	0.22028	No	0.0394585	0.398191	No	-0.0892683	0.0184095	No	-0.0183604	0.999895	No	-0.0405249	0.999872	No	0.0144324	0.96736	No	-0.107801	0.0896708	No	0.0286769	0.76249	No	0.0506943	0.403897	No	No
	sp|Q3V3R4|ITA1_MOUSE	Itga1	0.0151316	0.947085	No	0.0499953	0.376145	No	0.123094	0.0184214	No	0.000232462	0.999895	No	-0.034546	0.999872	No	-0.0441818	0.910728	No	0.113436	0.17702	No	0.0148775	0.912229	No	0.143301	0.0531168	No	No
	sp|Q8C547|HTR5B_MOUSE	Heatr5b	-0.0139047	0.84357	No	-0.0519118	0.00667851	No	-0.0402469	0.0184214	No	-0.0231962	0.999895	No	0.00584136	0.999872	No	-0.00798857	0.964369	No	-0.0378585	0.194822	No	-0.056204	0.0803375	No	-0.0541144	0.0303936	No	No
	sp|Q924C1|XPO5_MOUSE	Xpo5	-0.0212689	0.751334	No	0.0140203	0.619554	No	-0.0472844	0.0184277	No	-0.0179491	0.999895	No	-0.0196005	0.999872	No	-0.00294359	0.986293	No	-0.0529987	0.0951019	No	0.00939186	0.847073	No	0.00499942	0.890734	No	No
	sp|P97863|NFIB_MOUSE	Nfib	0.0112354	0.933452	No	-0.0407116	0.233777	No	-0.074091	0.0184645	No	0.135126	0.551145	No	-0.0278726	0.999872	No	0.101421	0.295022	No	-0.0307666	0.598256	No	-0.0897145	0.11584	No	-0.0418883	0.36527	No	No
	sp|Q8R216|SIR4_MOUSE	Sirt4	0.126204	0.48837	No	-0.0743215	0.3359	No	-0.153664	0.0185976	No	0.0992839	0.999895	No	-0.0914554	0.999872	No	0.0438592	0.945639	No	-0.0658783	0.671301	No	-0.0492248	0.763472	No	-0.0165005	0.895821	No	No
	sp|Q4VAE3|TMM65_MOUSE	Tmem65	0.142084	0.0492667	No	0.0190096	0.667822	No	-0.0865699	0.0186108	No	-0.0779367	0.999895	No	-0.00637133	0.999872	No	-0.04315	0.831595	No	-0.139867	0.0136582	No	0.00232926	0.979364	No	-0.0297536	0.623995	No	No
	sp|P49718|MCM5_MOUSE	Mcm5	-0.0157088	0.95727	No	0.152854	0.0515963	No	0.158276	0.0186709	No	-0.0976309	0.999895	No	0.245438	0.76592	No	-0.285743	0.133907	No	-0.173378	0.11151	No	-0.04076	0.809446	No	-0.0705006	0.544833	No	No
	sp|Q61542|STAR3_MOUSE	Stard3	0.0331073	0.800763	No	0.124655	0.00215618	No	0.0822412	0.0187071	No	0.0406001	0.999895	No	-0.0129328	0.999872	No	0.0324261	0.897106	No	0.0464995	0.468497	No	0.0915537	0.162366	No	0.103409	0.0371349	No	No
	sp|P54729|NUB1_MOUSE	Nub1	-0.0642138	0.12409	No	-0.0187522	0.438482	No	0.0445916	0.0187081	No	0.0328205	0.999895	No	-0.0126358	0.999872	No	0.0357423	0.707463	No	0.0262411	0.452677	No	0.0451552	0.216442	No	0.0501818	0.0636378	No	No
	sp|P30285|CDK4_MOUSE	Cdk4	-0.0237633	0.898868	No	0.13877	0.0029469	No	0.0987524	0.018712	No	0.0224111	0.999895	No	0.0191449	0.999872	No	-0.0123015	0.975977	No	0.0600526	0.452073	No	-0.0415283	0.669856	No	0.153284	0.00957983	No	No
	sp|Q8BUL5|KLHL7_MOUSE	Klhl7	0.129742	0.326501	No	-0.0661346	0.258594	No	-0.120133	0.0188306	No	-0.00312606	0.999895	No	-0.0407628	0.999872	No	-0.0970489	0.746	No	-0.0646353	0.52374	No	-0.180034	0.0766681	No	-0.0768784	0.36649	No	No
	sp|Q9DBU0|TM9S1_MOUSE	Tm9sf1	0.115998	0.0730255	No	0.0725737	0.0221	No	0.0659231	0.0188965	No	-0.00808138	0.999895	No	-0.0248215	0.999872	No	0.0266912	0.906146	No	0.0789845	0.112079	No	0.0475194	0.44259	No	-0.0233642	0.671467	No	No
	tr|A0A140LJ36|A0A140LJ36_MOUSE	Gm45208	-0.0085752	0.925016	No	0.0267221	0.275103	No	-0.0484518	0.0190853	No	0.00734301	0.999895	No	-0.0342573	0.999872	No	0.0363111	0.727367	No	-0.0967901	0.00576295	No	-0.0283386	0.527705	No	-0.0467083	0.144629	No	No
	sp|O08532|CA2D1_MOUSE	Cacna2d1	0.00544867	0.974534	No	-0.273021	9.37829e-08	Yes	-0.111596	0.0191189	No	-0.0520867	0.999895	No	0.00515298	0.999872	No	-0.0547364	0.825771	No	-0.122057	0.0854334	No	-0.171983	0.0213763	No	-0.109933	0.0687588	No	No
	sp|Q05186|RCN1_MOUSE	Rcn1	-0.20248	0.101029	No	0.00239446	0.976381	No	0.127618	0.0191243	No	0.0100377	0.999895	No	-0.0224701	0.999872	No	-0.0211054	0.96736	No	0.0601431	0.585702	No	0.0615852	0.627614	No	0.0867861	0.331619	No	No
	sp|Q9Z1L5|CA2D3_MOUSE	Cacna2d3	0.126533	0.287361	No	-0.0713508	0.182199	No	-0.109568	0.0191649	No	-0.0534869	0.999895	No	0.143227	0.951763	No	-0.075725	0.770845	No	-0.16039	0.0407519	Yes	-0.160581	0.0742104	No	-0.12405	0.0795631	No	No
	sp|Q8K0H5|TAF10_MOUSE	Taf10	0.0519451	0.777043	No	-0.0403982	0.529822	No	-0.120927	0.0192362	No	0.0133361	0.999895	No	-0.0639533	0.999872	No	0.0824928	0.755419	No	0.0490259	0.630283	No	0.00934563	0.944565	No	0.0404985	0.643817	No	No
	sp|Q8CFE6|S38A2_MOUSE	Slc38a2	0.00292982	0.994468	No	0.115415	0.314138	No	-0.214218	0.0192799	Yes	0.0369575	0.999895	No	-0.2302	0.999872	No	0.108954	0.85562	No	0.0330731	0.878203	No	0.103658	0.619635	No	0.0572264	0.725404	No	No
	sp|Q3TC33|CC127_MOUSE	Ccdc127	0.0638259	0.51171	No	-0.0903681	0.00970293	No	-0.0850436	0.0192799	No	-0.02471	0.999895	No	0.0184827	0.999872	No	-0.0172058	0.95831	No	-0.0914345	0.0955365	No	-0.0402865	0.588053	No	-0.0989383	0.0415311	No	No
	sp|Q80U56|AVL9_MOUSE	Avl9	-0.00141334	0.989038	No	-0.0939898	0.000726253	No	-0.0572307	0.0192799	No	-0.0238313	0.999895	No	-0.00715702	0.999872	No	-0.0373022	0.790185	No	-0.0672534	0.110114	No	-0.16672	0.000301047	No	-0.105606	0.0038128	No	No
	sp|P97324|G6PD2_MOUSE	G6pd2	0.00380542	0.979064	No	0.0958491	0.012987	No	0.0905263	0.0193344	No	-0.00597525	0.999895	No	0.00419639	0.999872	No	-0.0152517	0.965208	No	0.0293677	0.697959	No	0.0640889	0.381028	No	0.0740265	0.161803	No	No
	sp|Q7TPD1|FBX11_MOUSE	Fbxo11	0.00177947	0.993628	No	-0.023098	0.695605	No	-0.108375	0.0194458	No	0.0219752	0.999895	No	-0.0978463	0.999872	No	-0.0324054	0.941242	No	0.0226907	0.845126	No	0.108737	0.256373	No	-0.00779168	0.932247	No	No
	sp|Q99J99|THTM_MOUSE	Mpst	0.039629	0.798797	No	-0.0586292	0.175895	No	-0.0879117	0.019503	No	-0.0628225	0.999895	No	0.0273776	0.999872	No	-0.0318284	0.914285	No	-0.0201521	0.80503	No	-0.055507	0.481188	No	-0.0680183	0.233123	No	No
	sp|Q99LD4|CSN1_MOUSE	Gps1	-0.021232	0.754757	No	-0.0702353	0.00170113	No	-0.0446367	0.019503	No	-0.00210295	0.999895	No	-0.0191837	0.999872	No	0.00542769	0.977604	No	-0.0312175	0.36759	No	-0.0820754	0.0201649	No	-0.0840765	0.0024879	No	No
	sp|P70699|LYAG_MOUSE	Gaa	0.022815	0.887243	No	0.0353535	0.456881	No	0.0939781	0.0195092	No	-0.00794203	0.999895	No	-0.0509225	0.999872	No	-0.00703927	0.983772	No	0.124205	0.0409065	No	-0.0118775	0.905226	No	-0.0547334	0.344616	No	No
	sp|Q9DBF1|AL7A1_MOUSE	Aldh7a1	0.0453284	0.785544	No	0.0923654	0.0724335	No	0.108509	0.019541	No	-0.0320417	0.999895	No	0.120011	0.999872	No	0.00118757	0.997143	No	-0.0362897	0.69593	No	0.156234	0.0615075	No	0.110702	0.0964241	No	No
	sp|Q62448|IF4G2_MOUSE	Eif4g2	0.000443393	0.997465	No	-0.0162121	0.588638	No	-0.054502	0.019541	No	0.0117542	0.999895	No	-0.0345647	0.999872	No	-0.0686992	0.394486	No	-0.0192188	0.68664	No	-0.089415	0.0348618	No	-0.0345271	0.337787	No	No
	tr|S4R2K0|S4R2K0_MOUSE	Pdf	0.042101	0.757511	No	-0.16006	0.000130115	No	-0.0863571	0.0196	No	-0.0178652	0.999895	No	-0.0853734	0.999872	No	-0.0498197	0.831595	No	0.0145892	0.883726	No	-0.175147	0.0142723	No	-0.00504576	0.945325	No	No
	sp|Q91ZP3|LPIN1_MOUSE	Lpin1	-0.0318199	0.666458	No	0.127823	1.02247e-05	No	0.0622876	0.0196906	No	0.05015	0.999895	No	0.0117272	0.999872	No	0.0690941	0.391851	No	0.043628	0.290065	No	0.0625872	0.206109	No	0.102433	0.00191559	No	No
	sp|Q61425|HCDH_MOUSE	Hadh	0.0803474	0.38884	No	0.00262578	0.958466	No	0.0848355	0.0197116	No	-0.031243	0.999895	No	0.0868424	0.999872	No	0.0212219	0.948812	No	-0.0128435	0.879499	No	0.0822067	0.249084	No	0.0521961	0.352696	No	No
	sp|Q922H7|RSLBB_MOUSE	Rasl11b	0.0541145	0.892868	No	0.0591154	0.604339	No	0.208657	0.0197116	Yes	0.00227085	0.999895	No	0.196699	0.999872	No	-0.0115574	0.987731	No	-0.0738206	0.70737	No	-0.0980471	0.670472	No	0.0459871	0.783731	No	No
	sp|Q8K211|COPT1_MOUSE	Slc31a1	0.178748	0.207821	No	0.147434	0.0176042	No	0.129689	0.0197549	No	0.165562	0.999895	No	-0.11173	0.999872	No	0.116908	0.671684	No	-0.0605656	0.596789	No	0.164313	0.143319	No	0.165999	0.049595	No	No
	sp|P63011|RAB3A_MOUSE	Rab3a	0.0718661	0.546813	No	-0.0738024	0.0735368	No	-0.0868185	0.0197759	No	-0.011249	0.999895	No	-0.00438532	0.999872	No	0.0266923	0.937778	No	-0.0918811	0.137935	No	-0.0915004	0.211545	No	-0.0679613	0.230371	No	No
	sp|Q91YE5|BAZ2A_MOUSE	Baz2a	-0.000113355	0.999314	No	-0.0409023	0.24439	No	-0.0704508	0.0197932	No	-0.0545786	0.999895	No	0.0212457	0.999872	No	-0.00294154	0.989449	No	0.0785015	0.265364	No	0.000974943	0.99128	No	-0.0353377	0.47315	No	No
	sp|Q3UZ01|RNPC3_MOUSE	Rnpc3	-0.0450711	0.873113	No	-0.0307641	0.7158	No	-0.158885	0.0198172	No	-0.0207349	0.999895	No	-0.0253739	0.999872	No	0.0537433	0.923151	No	-0.0284108	0.85421	No	-0.00588545	0.973939	No	-0.0643	0.556372	No	No
	sp|P70275|SEM3E_MOUSE	Sema3e	0.0317678	0.877756	No	0.22384	2.99363e-05	Yes	0.114421	0.0198406	No	0.0717949	0.999895	No	0.239653	0.319705	No	-0.00413664	0.990267	No	0.0773276	0.378573	No	0.0742336	0.519203	No	0.128294	0.0779106	No	No
	sp|Q8R3E3|WIPI1_MOUSE	Wipi1	-0.0774874	0.560395	No	0.0897919	0.0949409	No	0.0994766	0.0198807	No	0.0619422	0.999895	No	0.0755211	0.999872	No	-0.00751084	0.984544	No	0.0355352	0.696848	No	0.141723	0.0803162	No	0.130189	0.0454431	No	No
	sp|Q8K1N4|SPAS2_MOUSE	Spats2	4.83655e-05	0.999442	No	-0.00553064	0.855589	No	-0.056651	0.0198901	No	-0.0131133	0.999895	No	-0.0118417	0.999872	No	0.0547489	0.541137	No	-0.0590174	0.118069	No	0.0179816	0.73504	No	0.0238501	0.535415	No	No
	sp|Q922M3|BACD3_MOUSE	Kctd10	0.0556015	0.261472	No	-0.0201932	0.492289	No	-0.0458065	0.0199097	No	-0.047045	0.999895	No	0.00714274	0.999872	No	-0.00933831	0.964369	No	-0.0546574	0.113482	No	0.0124544	0.811927	No	-0.0465068	0.122016	No	No
	tr|E9Q616|E9Q616_MOUSE	Ahnak	-0.00528309	0.981111	No	0.0649081	0.283248	No	0.130771	0.0199118	No	0.00215812	0.999895	No	0.0668671	0.999872	No	0.0151671	0.975977	No	-0.0409085	0.705473	No	0.0148853	0.915993	No	0.0549616	0.536629	No	No
	sp|Q8VDD5|MYH9_MOUSE	Myh9	0.0252393	0.760538	No	0.0169661	0.553363	No	0.0611673	0.0199141	No	0.00550977	0.999895	No	0.0369734	0.999872	No	-0.0187092	0.928975	No	-0.020914	0.674421	No	0.00287571	0.962835	No	0.0170804	0.679231	No	No
	sp|Q9WU28|PFD5_MOUSE	Pfdn5	-0.0657097	0.298686	No	-0.134073	1.0468e-05	No	-0.0591923	0.0199267	No	0.055602	0.999895	No	-0.0312017	0.999872	No	0.047057	0.71918	No	-0.00916739	0.883439	No	-0.0800962	0.0953472	No	-0.069102	0.064477	No	No
	sp|Q7TNP2|2AAB_MOUSE	Ppp2r1b	-0.0573938	0.290612	No	0.00210714	0.947828	No	-0.0538329	0.0200096	No	0.0116551	0.999895	No	0.012006	0.999872	No	0.00816227	0.967867	No	-0.0425924	0.277828	No	-0.0624612	0.138832	No	-0.0220762	0.554246	No	No
	sp|B1AUH1|PTPRU_MOUSE	Ptpru	-0.0268685	0.86815	No	-0.088998	0.0303216	No	-0.0952991	0.0200096	No	-0.0117023	0.999895	No	-0.0424986	0.999872	No	-0.0351281	0.902869	No	0.00793928	0.930869	No	-0.175919	0.0100399	No	-0.0885739	0.116974	No	No
	sp|Q8CBC4|CNST_MOUSE	Cnst	-0.188765	0.00883645	Yes	-0.163826	8.89234e-06	No	-0.0778412	0.0200096	No	-0.0267636	0.999895	No	-0.0411666	0.999872	No	-0.0116032	0.969789	No	0.0782753	0.215678	No	-0.0904701	0.163195	No	-0.131871	0.00548511	No	No
	sp|P06795|MDR1B_MOUSE	Abcb1b	-0.0156436	0.917766	No	-0.0349575	0.36772	No	-0.0772346	0.0200231	No	0.0572105	0.999895	No	-0.0234325	0.999872	No	-0.025098	0.93139	No	-0.0274056	0.687824	No	-0.046702	0.519142	No	-0.0133974	0.833379	No	No
	sp|Q920N2|BPL1_MOUSE	Hlcs	0.0869365	0.467192	No	-0.118029	0.0144588	No	-0.0966095	0.0200231	No	-0.038489	0.999895	No	-0.0113575	0.999872	No	-0.0873821	0.673311	No	-0.0490679	0.570756	No	-0.0120897	0.919208	No	-0.05485	0.435797	No	No
	sp|Q922D4|PP6R3_MOUSE	Ppp6r3	0.00435847	0.964228	No	-0.0526899	0.040095	No	-0.0497378	0.0200749	No	0.00864265	0.999895	No	0.00684415	0.999872	No	-0.00694905	0.974188	No	-0.0425272	0.258799	No	-0.0457692	0.298128	No	-0.0491349	0.127125	No	No
	sp|Q6PB60|BHLH9_MOUSE	Bhlhb9	-0.0741975	0.710308	No	-0.107401	0.0944366	No	-0.137671	0.0201956	No	0.0530163	0.999895	No	-0.0376802	0.999872	No	-0.0795024	0.821746	No	-0.0503262	0.672738	No	-0.148656	0.188399	No	0.054556	0.576492	No	No
	sp|Q921C3|BRWD1_MOUSE	Brwd1	0.0346763	0.797157	No	-0.0181616	0.686089	No	-0.0840234	0.020208	No	-0.0246191	0.999895	No	-0.146496	0.670565	No	-0.0541692	0.782546	No	0.0475703	0.472538	No	-0.218455	0.000890323	Yes	-0.0444858	0.445328	No	No
	sp|Q91XF4|RN167_MOUSE	Rnf167	-0.0337203	0.952605	No	0.145771	0.310329	No	0.287001	0.0202213	Yes	-0.370086	0.999895	No	-0.0277523	0.999872	No	-0.00130473	0.997597	No	0.176897	0.462303	No	0.153265	0.590498	No	0.0790594	0.725758	No	No
	sp|P84102|SERF2_MOUSE	Serf2	-0.117645	0.516226	No	0.138083	0.0444114	No	0.143328	0.0202213	No	0.124176	0.999895	No	-0.0330733	0.999872	No	0.0539347	0.923711	No	0.0895646	0.44879	No	0.0951684	0.493571	No	0.0624025	0.579787	No	No
	sp|Q8K2M0|RM38_MOUSE	Mrpl38	-0.00366438	0.973364	No	-0.0968269	0.000348276	No	-0.0562246	0.0202213	No	-0.0073294	0.999895	No	-0.0156634	0.999872	No	0.00456763	0.983772	No	-0.056859	0.184504	No	-0.0147405	0.822593	No	-0.0365144	0.370064	No	No
	sp|Q8VEB1|GRK5_MOUSE	Grk5	-0.066314	0.500454	No	-0.18882	9.20172e-06	No	-0.0842286	0.0202366	No	0.00154518	0.999895	No	0.0144557	0.999872	No	-0.0112186	0.974188	No	-0.0701534	0.256912	No	-0.0830195	0.233316	No	-0.0882899	0.0864075	No	No
	sp|Q8R016|BLMH_MOUSE	Blmh	0.045057	0.385305	No	-0.020942	0.390798	No	-0.0493746	0.020255	No	0.051058	0.999895	No	-0.0117228	0.999872	No	0.0636856	0.319221	No	-0.0140616	0.72899	No	0.0148704	0.754715	No	-0.0145311	0.665809	No	No
	sp|Q8K330|SSH3_MOUSE	Ssh3	0.0234288	0.887474	No	0.12561	0.00201136	No	0.104135	0.0202736	No	0.0641832	0.999895	No	-0.0522232	0.999872	No	0.058976	0.775017	No	0.0539394	0.44133	No	0.119393	0.0963615	No	0.164935	0.00235065	No	No
	sp|P31361|PO3F3_MOUSE	Pou3f3	-0.03058	0.917315	No	0.0833869	0.290951	No	-0.143315	0.020328	No	-0.0210864	0.999895	No	0.0913624	0.999872	No	0.0643758	0.89052	No	-0.116603	0.320893	No	0.0294877	0.863359	No	-0.129212	0.182404	No	No
	sp|P39098|MA1A2_MOUSE	Man1a2	0.0565034	0.418488	No	0.0239564	0.466343	No	0.0624063	0.0203554	No	0.00823433	0.999895	No	0.0176328	0.999872	No	0.0218831	0.914885	No	0.0171902	0.769181	No	0.0609507	0.230234	No	0.0738745	0.0498793	No	No
	sp|O08586|PTEN_MOUSE	Pten	0.0126869	0.908306	No	-0.0165013	0.598055	No	-0.0557015	0.0203554	No	0.0379384	0.999895	No	0.00501213	0.999872	No	0.0148713	0.947011	No	-0.086126	0.029423	No	-0.0229669	0.685824	No	-0.0478036	0.193932	No	No
	sp|P10639|THIO_MOUSE	Txn	-0.0411146	0.66357	No	-0.101739	0.00248325	No	-0.0734851	0.0203554	No	0.0461285	0.999895	No	-0.0197885	0.999872	No	0.0206825	0.941121	No	-0.0354688	0.531707	No	-0.0319132	0.637773	No	-0.0300424	0.539475	No	No
	sp|A2A891|CMTA1_MOUSE	Camta1	0.135373	0.0475584	No	0.0155364	0.71813	No	-0.0731437	0.0204463	No	-0.0328304	0.999895	No	-0.0681535	0.999872	No	0.0329908	0.881741	No	-0.0478688	0.440926	No	-0.022721	0.780239	No	-0.0302451	0.589993	No	No
	sp|Q6NXM3|TM130_MOUSE	Tmem130	0.00761258	0.969297	No	0.218368	4.68897e-05	Yes	0.110843	0.0205159	No	0.0873855	0.999895	No	0.0842567	0.999872	No	0.169906	0.221261	No	0.0886882	0.253627	No	-0.00389911	0.974876	No	0.0537045	0.460223	No	No
	sp|O09044|SNP23_MOUSE	Snap23	0.1126	0.357647	No	0.0382554	0.537763	No	-0.108842	0.0205159	No	0.029495	0.999895	No	0.0182499	0.999872	No	-0.0373275	0.929543	No	-0.138422	0.0857855	No	-0.0447051	0.694262	No	0.0559989	0.471	No	No
	sp|P48986|NDF6_MOUSE	Neurod6	-0.157854	0.340621	No	-0.0200547	0.820678	No	-0.143965	0.0205219	No	0.120562	0.999895	No	-0.0523586	0.999872	No	-0.0450953	0.941363	No	-0.0940772	0.439614	No	0.0328808	0.842628	No	-0.222957	0.0141623	Yes	No
	sp|Q9CSU0|RPR1B_MOUSE	Rprd1b	0.0447419	0.48336	No	0.0280634	0.31435	No	-0.0603292	0.0205288	No	-0.0042772	0.999895	No	-0.0269562	0.999872	No	0.0582427	0.526948	No	-0.0473741	0.228153	No	-0.0131527	0.825829	No	-0.0534459	0.115323	No	No
	sp|Q9EQN3|T22D4_MOUSE	Tsc22d4	0.0115986	0.937478	No	0.0747355	0.0731113	No	0.0778964	0.0205293	No	-0.00537412	0.999895	No	0.0583694	0.999872	No	-0.0150661	0.964369	No	0.00737565	0.927996	No	0.113775	0.0646964	No	0.0992423	0.040978	No	No
	sp|Q99LJ6|GPX7_MOUSE	Gpx7	0.046643	0.696498	No	-0.0766305	0.0800319	No	0.0825167	0.0205293	No	0.0576827	0.999895	No	0.0623307	0.999872	No	0.061603	0.743051	No	0.0537599	0.410851	No	0.0277098	0.753588	No	0.0399994	0.494124	No	No
	sp|Q9CQX8|RT36_MOUSE	Mrps36	0.0717481	0.40286	No	-0.0953185	0.00852144	No	-0.0758073	0.0205427	No	-0.0342266	0.999895	No	0.00133233	0.999872	No	-0.0770445	0.573071	No	-0.0368318	0.568026	No	-0.157435	0.00712541	No	-0.15506	0.0015219	No	No
	sp|Q8VBZ3|CLPT1_MOUSE	Clptm1	0.00975655	0.922803	No	-0.0857443	0.00182267	No	-0.0524054	0.0207687	No	-0.0100703	0.999895	No	0.0205029	0.999872	No	0.00566183	0.979582	No	0.0404616	0.29654	No	0.0036211	0.953534	No	-0.00536506	0.904206	No	No
	sp|Q9DBM1|GPTC1_MOUSE	Gpatch1	0.109601	0.384276	No	0.00257079	0.969123	No	-0.106896	0.0207687	No	0.00970587	0.999895	No	-0.0169822	0.999872	No	0.0105754	0.982232	No	0.0165074	0.887975	No	-0.0146587	0.911342	No	-0.110161	0.160028	No	No
	sp|O88895|HDAC3_MOUSE	Hdac3	0.0219234	0.843716	No	-0.0430525	0.157157	No	-0.0603531	0.0207687	No	0.0472347	0.999895	No	-0.0184879	0.999872	No	0.021728	0.922875	No	-0.0884985	0.0386979	No	-0.0893372	0.0639506	No	-0.0500581	0.211353	No	No
	sp|Q7TSQ8|PDPR_MOUSE	Pdpr	0.0339465	0.774778	No	-0.10686	0.00413832	No	-0.076451	0.0207795	No	-0.0164159	0.999895	No	0.0531816	0.999872	No	-0.0136215	0.965684	No	-0.0654778	0.250268	No	-0.055375	0.426567	No	-0.0723314	0.13741	No	No
	sp|Q8VI36|PAXI_MOUSE	Pxn	0.0300427	0.806585	No	0.0677681	0.054495	No	0.0724203	0.0208144	No	0.0211403	0.999895	No	0.0139405	0.999872	No	0.0183008	0.951872	No	-0.0657704	0.247591	No	0.0925	0.134303	No	0.0498977	0.324894	No	No
	sp|Q9JKK7|TMOD2_MOUSE	Tmod2	-0.00996245	0.901903	No	-0.135365	1.16022e-09	No	-0.0492771	0.0208194	No	-0.00414687	0.999895	No	-0.00340742	0.999872	No	-0.00697288	0.965684	No	-0.0301286	0.343833	No	-0.0484138	0.147373	No	-0.0376318	0.151452	No	No
	sp|Q9QZB7|ARP10_MOUSE	Actr10	-0.00679537	0.942584	No	-0.0633291	0.00837638	No	-0.0469151	0.02082	No	-0.00692102	0.999895	No	0.0126537	0.999872	No	-0.031615	0.781479	No	-0.0980288	0.00435188	No	-0.0398678	0.343914	No	-0.0112799	0.763336	No	No
	sp|Q8K215|LYRM4_MOUSE	Lyrm4	-0.0142774	0.935285	No	-0.0745507	0.062063	No	-0.087128	0.0208663	No	-0.050666	0.999895	No	0.0306668	0.999872	No	0.0499315	0.825547	No	-0.058601	0.396173	No	0.0724626	0.344007	No	-0.00226683	0.976603	No	No
	sp|Q8CEI1|BOLA3_MOUSE	Bola3	0.0382658	0.764698	No	-0.11625	0.00822748	No	-0.0820997	0.0208677	No	0.0194887	0.999895	No	0.036341	0.999872	No	0.00152338	0.995062	No	-0.105214	0.0773184	No	0.0237461	0.792309	No	-0.0588771	0.290026	No	No
	sp|Q61818|RAI1_MOUSE	Rai1	0.0155382	0.841209	No	-0.0397391	0.0647833	No	-0.0546176	0.0208898	No	0.0327287	0.999895	No	0.0162197	0.999872	No	0.0200539	0.881409	No	-0.0161944	0.681451	No	-0.0377013	0.335683	No	-0.119017	7.56131e-05	No	No
	sp|Q8BW10|NOB1_MOUSE	Nob1	-0.0425311	0.538595	No	0.0106698	0.7302	No	-0.0568338	0.0209101	No	0.0413617	0.999895	No	-0.0407338	0.999872	No	-0.00124189	0.994942	No	0.0175239	0.735552	No	-0.0541144	0.268813	No	-0.0652314	0.0630476	No	No
	sp|Q80TQ5|PKHM2_MOUSE	Plekhm2	0.0363381	0.630375	No	0.0572805	0.0399846	No	0.058373	0.0209266	No	0.0383244	0.999895	No	0.0436142	0.999872	No	-0.0279794	0.864327	No	-0.0859579	0.0308249	No	0.103186	0.0186137	No	0.0684704	0.0495172	No	No
	sp|Q02384|SOS2_MOUSE	Sos2	-0.0555732	0.0755492	No	-0.0285965	0.0938393	No	-0.0360865	0.0209266	No	0.0174752	0.999895	No	-0.00900824	0.999872	No	0.0191606	0.818045	No	-0.00835875	0.787332	No	-0.0193852	0.529184	No	-0.0419772	0.0390405	No	No
	sp|Q8BP97|RHBD3_MOUSE	Rhbdd3	0.016895	0.96341	No	0.082166	0.390005	No	-0.184499	0.0209522	No	0.0638046	0.999895	No	0.0935251	0.999872	No	0.142076	0.741595	No	0.05505	0.755951	No	0.282729	0.0634699	No	0.0314737	0.840777	No	No
	sp|A2ABV5|MED14_MOUSE	Med14	0.0304358	0.634929	No	-0.0245651	0.284282	No	-0.0459183	0.0210061	No	-0.00615753	0.999895	No	-0.0304571	0.999872	No	0.016487	0.92233	No	-0.0587282	0.0740404	No	-0.0770327	0.0352567	No	-0.0685586	0.0183896	No	No
	sp|Q8CC35|SYNPO_MOUSE	Synpo	0.105593	0.429053	No	-0.122104	0.0227554	No	-0.116886	0.0210061	No	-0.0804876	0.999895	No	-0.0604906	0.999872	No	-0.0983943	0.67758	No	-0.109079	0.222483	No	-0.128531	0.185274	No	-0.0325496	0.722957	No	No
	tr|F8VQ05|F8VQ05_MOUSE	Fryl	-0.0400869	0.373283	No	0.0195025	0.318354	No	0.039895	0.0210728	No	-0.0109618	0.999895	No	0.0426974	0.999872	No	-0.0150299	0.911085	No	-0.00224092	0.957006	No	0.0690202	0.0265029	No	0.0801866	0.00155513	No	No
	sp|O35226|PSMD4_MOUSE	Psmd4	0.00605441	0.938952	No	-0.0425115	0.057512	No	-0.039463	0.0211038	No	-0.0246556	0.999895	No	-0.0175986	0.999872	No	-0.0358967	0.667396	No	-0.0259892	0.428939	No	-0.041395	0.245792	No	-0.028974	0.308354	No	No
	sp|Q8BYK6|YTHD3_MOUSE	Ythdf3	0.0748096	0.15135	No	-0.0104446	0.742419	No	-0.054257	0.0211172	No	-0.0258513	0.999895	No	-0.0252272	0.999872	No	-0.0279093	0.850843	No	-0.0547422	0.171404	No	-0.0550144	0.223659	No	0.00418303	0.925658	No	No
	sp|P62082|RS7_MOUSE	Rps7	0.0643438	0.722624	No	0.0173545	0.814387	No	0.133591	0.0211172	No	0.0544648	0.999895	No	-0.042037	0.999872	No	-0.104415	0.689379	No	-0.076727	0.439039	No	-0.15885	0.135178	No	-0.148601	0.0716804	No	No
	sp|Q9CZP5|BCS1_MOUSE	Bcs1l	0.103111	0.0249129	No	-0.0568467	0.0339069	No	-0.0558938	0.0211398	No	-0.0542759	0.999895	No	0.000925832	0.999872	No	-0.0743024	0.286734	No	-0.0483992	0.174646	No	-0.0885078	0.0220371	No	-0.0530631	0.105717	No	No
	tr|D3Z5G7|D3Z5G7_MOUSE	Ces1b	0.144602	0.69432	No	-0.1403	0.230031	No	-0.240311	0.021151	Yes	-0.045774	0.999895	No	-0.212219	0.999872	No	-0.104388	0.893453	No	-0.0967943	0.665157	No	0.19957	0.411959	No	0.0301801	0.879571	No	No
	sp|Q149T7|PPM1J_MOUSE	Ppm1j	0.00529376	0.973364	No	-0.134256	0.00170689	No	-0.0891763	0.021151	No	-0.0296332	0.999895	No	-0.0906073	0.999872	No	-0.107011	0.416922	No	-0.0748834	0.24589	No	-0.183375	0.00643931	No	-0.0838822	0.14476	No	No
	sp|Q60855|RIPK1_MOUSE	Ripk1	0.0394411	0.797426	No	0.259909	3.48358e-07	Yes	0.0919257	0.021158	No	-0.0116392	0.999895	No	-0.00736653	0.999872	No	0.00832368	0.982898	No	0.107401	0.121173	No	0.0819606	0.339259	No	0.0638512	0.318672	No	No
	sp|Q99LF4|RTCB_MOUSE	Rtcb	0.033239	0.505952	No	-0.0096501	0.672562	No	-0.0415566	0.0211763	No	0.00632477	0.999895	No	0.0103745	0.999872	No	-0.0157866	0.910394	No	-0.0466174	0.115344	No	0.00689799	0.884948	No	-0.0228317	0.431135	No	No
	sp|Q9D024|CCD47_MOUSE	Ccdc47	-0.00800903	0.918168	No	0.0392747	0.0408163	No	0.0417074	0.0212038	No	0.00892776	0.999895	No	-0.0155777	0.999872	No	-0.0410283	0.528845	No	-0.00431648	0.907909	No	0.0289672	0.380149	No	-0.0102953	0.70605	No	No
	sp|Q6PDG8|MON1A_MOUSE	Mon1a	-0.0194938	0.850999	No	-0.110362	0.000151797	No	-0.0566921	0.0212246	No	0.0209672	0.999895	No	-0.091095	0.774737	No	0.0508459	0.671036	No	-0.0243039	0.653223	No	0.0637209	0.197123	No	0.0239583	0.583822	No	No
	sp|Q6P3D0|NUD16_MOUSE	Nudt16	-0.0910533	0.413621	No	-0.0932497	0.0445429	No	0.0918055	0.0212532	No	-0.00373035	0.999895	No	-0.0400684	0.999872	No	0.0699814	0.743051	No	0.0607393	0.430658	No	0.0268578	0.795635	No	-0.0175499	0.820884	No	No
	sp|P48381|RFX3_MOUSE	Rfx3	-0.252212	0.0458789	Yes	-0.208571	0.00120736	Yes	0.146942	0.0212964	No	0.0733434	0.999895	No	0.0135555	0.999872	No	0.0479645	0.920574	No	0.0693664	0.538352	No	-0.0217871	0.888467	No	0.118729	0.16708	No	No
	sp|Q8BJU2|TSN9_MOUSE	Tspan9	0.0186875	0.927355	No	-0.0153381	0.792636	No	-0.0967308	0.0212964	No	0.0263771	0.999895	No	0.0540221	0.999872	No	0.0420438	0.897338	No	-0.0524043	0.535159	No	0.0108732	0.927192	No	-0.103083	0.113836	No	No
	sp|P61971|NTF2_MOUSE	Nutf2	-0.0406696	0.44695	No	-0.0716442	0.0010278	No	-0.0459148	0.0213166	No	0.0147906	0.999895	No	-0.0155557	0.999872	No	0.000215744	0.997579	No	-0.0120737	0.777427	No	-0.0698238	0.0547005	No	-0.0491954	0.0861357	No	No
	sp|P27038|AVR2A_MOUSE	Acvr2a	0.0947063	0.366995	No	0.00224135	0.971303	No	0.0997863	0.0213495	No	0.0167426	0.999895	No	0.0262588	0.999872	No	-0.00165508	0.995108	No	0.0531433	0.616431	No	0.0677062	0.472885	No	0.137753	0.0348242	No	No
	sp|Q9CUX1|P52K_MOUSE	Thap12	0.00304401	0.987787	No	0.0625893	0.246408	No	-0.114834	0.0214029	No	-0.0609633	0.999895	No	0.0234575	0.999872	No	0.00226844	0.994945	No	0.119858	0.143171	No	-0.0407695	0.728079	No	-0.203332	0.00391844	No	No
	sp|O88939|ZBT7A_MOUSE	Zbtb7a	0.101283	0.235674	No	0.00955817	0.848184	No	-0.0802271	0.0214193	No	-0.0388504	0.999895	No	0.0239825	0.999872	No	0.00479496	0.987731	No	-0.131818	0.0339799	No	-0.0550581	0.479536	No	-0.103056	0.0463756	No	No
	sp|Q8C0D7|ING4_MOUSE	Ing4	-0.0196759	0.933452	No	-0.0830171	0.153997	No	-0.119524	0.021475	No	-0.0778854	0.999895	No	-0.0357083	0.999872	No	-0.0581029	0.87319	No	-0.0272624	0.816055	No	-0.0801523	0.480747	No	-0.0832684	0.30817	No	No
	sp|Q64288|OMP_MOUSE	Omp	0.0823793	0.952605	No	-0.528619	0.128728	No	1.02563	0.0214832	Yes	0.0189029	0.999895	No	-0.146976	0.999872	No	1.43566	0.0960694	No	0.917834	0.131388	No	0.196934	0.795635	No	0.242362	0.634503	No	No
	sp|Q8VEE1|LMCD1_MOUSE	Lmcd1	-0.0743499	0.403536	No	0.00797933	0.877078	No	0.0768834	0.0214909	No	0.0331672	0.999895	No	-0.064562	0.999872	No	-0.000151899	0.998712	No	0.00759104	0.927996	No	0.197627	0.00121566	No	0.254219	1.38387e-06	Yes	No
	sp|Q8BZM1|GLMN_MOUSE	Glmn	0.0374366	0.712858	No	0.0216907	0.570716	No	-0.0686683	0.0215051	No	0.0109341	0.999895	No	-0.0173176	0.999872	No	0.025543	0.917951	No	-0.0418254	0.458443	No	0.00469447	0.953868	No	-0.0197516	0.713884	No	No
	sp|Q99K24|S39A3_MOUSE	Slc39a3	0.314338	0.113194	No	-0.0423788	0.743089	No	0.20596	0.0215093	No	-0.0394458	0.999895	No	-0.110612	0.999872	No	0.0594065	0.946138	No	0.0790568	0.665384	No	0.103784	0.602662	No	-0.0217754	0.898723	No	No
	sp|Q80Y20|ALKB8_MOUSE	Alkbh8	0.0174006	0.882393	No	0.0192333	0.554609	No	0.0644774	0.0215093	No	0.0207771	0.999895	No	0.01223	0.999872	No	0.0551702	0.689294	No	0.00940214	0.884339	No	-0.0216332	0.742322	No	0.000294287	0.995291	No	No
	sp|Q64455|PTPRJ_MOUSE	Ptprj	0.103298	0.168823	No	-0.0959925	0.00375794	No	-0.0703034	0.0215335	No	-0.0222046	0.999895	No	-0.0408806	0.999872	No	-0.0266839	0.913047	No	-0.0353775	0.553236	No	-0.077209	0.198455	No	0.0099054	0.870608	No	No
	sp|Q7TSC1|PRC2A_MOUSE	Prrc2a	-0.0172316	0.877555	No	-0.0737121	0.00842997	No	-0.0582021	0.0215673	No	0.038172	0.999895	No	-0.0335034	0.999872	No	0.0623134	0.572299	No	-0.0385008	0.461578	No	0.0307903	0.599558	No	-0.0349353	0.425459	No	No
	sp|Q9D882|F241B_MOUSE	Fam241b	-0.0683659	0.553772	No	-0.055631	0.236554	No	-0.0866715	0.0216674	No	-0.0286575	0.999895	No	-0.0703348	0.999872	No	-0.0127388	0.974188	No	0.0267278	0.757511	No	-0.0682603	0.428188	No	-0.0932821	0.111552	No	No
	sp|P17012|ZFX_MOUSE	Zfx	-0.0360741	0.917315	No	0.0133134	0.894732	No	0.175661	0.0217025	No	0.0512453	0.999895	No	0.104851	0.999872	No	-0.0297804	0.965684	No	-0.0706615	0.627594	No	-0.00638242	0.974519	No	-0.0997814	0.40744	No	No
	sp|Q504M8|RAB26_MOUSE	Rab26	-0.080535	0.611414	No	-0.142606	0.0172164	No	0.146608	0.0217073	No	0.0668931	0.999895	No	-0.00799599	0.999872	No	-0.00152917	0.996657	No	0.0466317	0.657063	No	-0.0420234	0.733052	No	0.0958375	0.219833	No	No
	sp|Q9Z101|PAR6A_MOUSE	Pard6a	0.0204971	0.904248	No	-0.135165	0.00126382	No	-0.101395	0.0217073	No	0.0938121	0.999895	No	-0.12646	0.844459	No	0.0636293	0.748541	No	-0.0841723	0.209019	No	0.0533226	0.538045	No	-0.076537	0.186427	No	No
	sp|Q6IMP4|PANX2_MOUSE	Panx2	0.090573	0.450393	No	-0.052457	0.305941	No	-0.095499	0.0217169	No	-0.0710812	0.999895	No	0.0615994	0.999872	No	0.0291755	0.945752	No	-0.00611411	0.955823	No	-0.034094	0.753886	No	-0.148288	0.0183896	No	No
	sp|O88696|CLPP_MOUSE	Clpp	0.0444319	0.721392	No	-0.0333209	0.467713	No	0.0879144	0.0217238	No	0.0364567	0.999895	No	-0.00561137	0.999872	No	0.0546554	0.784612	No	0.0304886	0.694567	No	0.0277056	0.762237	No	-0.0120376	0.863017	No	No
	sp|Q9ERZ4|ACM2_MOUSE	Chrm2	0.156631	0.481614	No	-0.0102584	0.930505	No	-0.183572	0.0217398	No	0.0356911	0.999895	No	-0.0828423	0.999872	No	-0.240151	0.408884	No	0.00937421	0.962711	No	-0.119326	0.504373	No	-0.0340052	0.823196	No	No
	sp|Q8BP71|RFOX2_MOUSE	Rbfox2	0.0411302	0.627591	No	-0.0530923	0.0966845	No	-0.0679445	0.0217529	No	-0.0566224	0.999895	No	-0.047419	0.999872	No	-0.0361273	0.831002	No	-0.0519143	0.288844	No	-0.0617737	0.255655	No	-0.0269471	0.565065	No	No
	sp|P35288|RAB23_MOUSE	Rab23	0.00401541	0.970849	No	-0.0783391	0.00593854	No	-0.0619105	0.0218098	No	0.0166483	0.999895	No	-0.0167461	0.999872	No	0.0173277	0.942369	No	-0.0360923	0.438878	No	-0.072736	0.145951	No	-0.0493528	0.21568	No	No
	sp|Q61885|MOG_MOUSE	Mog	-0.525987	0.0644084	No	-0.0447347	0.798525	No	-0.284285	0.0218176	Yes	0.124085	0.999895	No	0.1084	0.999872	No	0.0169044	0.987731	No	0.0755483	0.796114	No	-0.00634933	0.985919	No	-0.279669	0.155972	No	No
	sp|Q8K2C6|SIR5_MOUSE	Sirt5	-0.068292	0.25225	No	-0.0505737	0.0821808	No	-0.0596744	0.0218276	No	-0.0272082	0.999895	No	0.0212925	0.999872	No	-0.023377	0.898203	No	0.00322029	0.957617	No	-0.0681519	0.153397	No	-0.118284	0.000897653	No	No
	sp|Q5SU73|COIL_MOUSE	Coil	-0.016039	0.917315	No	-0.0188544	0.653534	No	-0.0807051	0.0218541	No	0.00402156	0.999895	No	0.0228911	0.999872	No	0.0377282	0.87319	No	-0.0218398	0.772456	No	-0.0243402	0.773633	No	-0.0401645	0.475023	No	No
	sp|Q6P549|SHIP2_MOUSE	Inppl1	0.0358418	0.65629	No	0.0992167	0.000350894	No	0.0553275	0.0218613	No	0.0309221	0.999895	No	-0.0191256	0.999872	No	0.0525189	0.652108	No	0.026915	0.589642	No	0.149733	0.00115564	No	0.160462	1.60372e-05	No	No
	sp|Q3KNJ2|NHEJ1_MOUSE	Nhej1	0.0518947	0.810973	No	0.107849	0.076446	No	-0.126686	0.0218768	No	0.0727983	0.999895	No	-0.0813183	0.999872	No	-0.0100967	0.983772	No	-0.0658634	0.551404	No	0.0368143	0.785236	No	0.12107	0.146428	No	No
	sp|Q7TN02|MED26_MOUSE	Med26	0.047726	0.870316	No	-0.0760769	0.341057	No	-0.153219	0.0218962	No	-0.000199957	0.999895	No	0.081997	0.999872	No	-0.0236994	0.970059	No	-0.159717	0.162662	No	-0.136257	0.370366	No	-0.0840591	0.459729	No	No
	sp|Q8BXQ2|PIGT_MOUSE	Pigt	0.0340957	0.674149	No	-0.02091	0.495516	No	-0.056759	0.0219691	No	-0.0209448	0.999895	No	0.0184533	0.999872	No	0.00547964	0.981872	No	-0.0592948	0.215947	No	0.0225327	0.710426	No	0.0181241	0.680022	No	No
	sp|P98078|DAB2_MOUSE	Dab2	0.031866	0.851569	No	0.0451392	0.365124	No	0.0946405	0.0219874	No	-0.0191105	0.999895	No	-0.0477775	0.999872	No	-0.0213942	0.959254	No	0.0336184	0.695223	No	0.0807627	0.341475	No	0.130856	0.0318606	No	No
	sp|Q7TN83|SYT16_MOUSE	Syt16	0.195782	0.0193308	Yes	0.106436	0.0135515	No	0.0884543	0.0220145	No	-0.0293161	0.999895	No	0.00589241	0.999872	No	0.000512461	0.997579	No	0.00194887	0.984654	No	-0.0449682	0.627614	No	-0.0358909	0.588575	No	No
	sp|Q8C5W4|MOR2B_MOUSE	Morc2b	-0.306848	0.0122027	Yes	0.0322163	0.686089	No	0.132683	0.0220353	No	-0.106963	0.999895	No	-0.0397063	0.999872	No	-0.15192	0.549557	No	-0.0366497	0.766299	No	-0.0220142	0.88757	No	0.00584571	0.959086	No	No
	sp|Q61982|NOTC3_MOUSE	Notch3	0.19866	0.66688	No	0.07121	0.701164	No	0.313976	0.0221111	Yes	-0.0901928	0.999895	No	-0.338705	0.999872	No	-0.0334196	0.981078	No	0.0826386	0.795808	No	-0.307433	0.291527	No	0.0135886	0.962572	No	No
	sp|Q9CQL5|RM18_MOUSE	Mrpl18	-0.0421746	0.649514	No	-0.14486	2.12374e-05	No	-0.066774	0.0221202	No	-0.00794813	0.999895	No	0.0373944	0.999872	No	0.0393744	0.82277	No	-0.0306957	0.614617	No	-0.0253626	0.73282	No	-0.0201041	0.711875	No	No
	sp|Q8JZU2|TXTP_MOUSE	Slc25a1	0.0133018	0.941116	No	0.0408928	0.397929	No	0.0987172	0.0222173	No	-0.0200693	0.999895	No	0.047938	0.999872	No	0.0625094	0.774175	No	-0.0151339	0.873498	No	0.0872512	0.281133	No	0.0720499	0.239143	No	No
	sp|P24270|CATA_MOUSE	Cat	-0.0436633	0.487187	No	-0.0549829	0.0399316	No	0.0658453	0.022218	No	0.0324664	0.999895	No	-0.0499409	0.999872	No	-0.00954804	0.965684	No	0.0132665	0.793526	No	0.0157378	0.778435	No	0.00508055	0.907472	No	No
	sp|Q69ZJ7|RIC1_MOUSE	Ric1	-0.0373112	0.764698	No	-0.0625604	0.134507	No	-0.0880882	0.0222391	No	0.0217457	0.999895	No	0.045185	0.999872	No	-0.0393275	0.87319	No	-0.034015	0.623665	No	0.0120484	0.898269	No	0.032604	0.585985	No	No
	sp|Q3UMY5|EMAL4_MOUSE	Eml4	0.00949899	0.891343	No	0.0330149	0.0727035	No	-0.0347816	0.0223402	No	0.0213103	0.999895	No	0.00173679	0.999872	No	0.0148948	0.898203	No	-0.0155038	0.623665	No	-0.0333457	0.318511	No	-0.0363741	0.12214	No	No
	sp|Q91Z49|UIF_MOUSE	Fyttd1	0.0407607	0.557962	No	-0.076123	0.0202077	No	-0.0545064	0.0223985	No	0.0195716	0.999895	No	-0.00560068	0.999872	No	-0.0236121	0.8906	No	-0.0793226	0.0596518	No	-0.104183	0.0206592	No	-0.187534	1.30791e-05	No	No
	sp|Q99LX5|MMTA2_MOUSE	Mmtag2	-0.0324112	0.793547	No	-0.139019	0.000139087	No	-0.0825133	0.0224326	No	0.0300129	0.999895	No	-0.0353817	0.999872	No	-0.00232025	0.992131	No	-0.165911	0.0140238	Yes	-0.0212448	0.802766	No	0.0313486	0.595432	No	No
	sp|Q61171|PRDX2_MOUSE	Prdx2	-0.048723	0.369659	No	-0.10711	7.47827e-05	No	-0.0460959	0.0225513	No	0.0194048	0.999895	No	-0.0202859	0.999872	No	0.0408216	0.696991	No	-0.0271208	0.503749	No	0.0195755	0.695117	No	-0.0201255	0.57022	No	No
	sp|Q9CXX9|CUED2_MOUSE	Cuedc2	0.0132823	0.904248	No	-0.10886	8.80136e-05	No	-0.0547732	0.0225591	No	0.00140006	0.999895	No	-0.0366055	0.999872	No	0.0121992	0.959254	No	-0.0678527	0.0867683	No	-0.0400203	0.433247	No	-0.0659333	0.0560996	No	No
	sp|Q3UR97|SNX21_MOUSE	Snx21	-0.00529003	0.980142	No	0.126049	0.0245348	No	-0.127742	0.0225749	No	0.0191638	0.999895	No	-0.0766138	0.999872	No	0.00931323	0.983811	No	0.0773949	0.4179	No	-0.0791769	0.487917	No	0.0399084	0.657347	No	No
	sp|Q6PDJ1|CAHD1_MOUSE	Cachd1	-0.0407836	0.746321	No	0.0704112	0.0818882	No	0.0955695	0.0225819	No	0.0498385	0.999895	No	-0.0137659	0.999872	No	0.0593478	0.758487	No	0.0706874	0.276265	No	0.1412	0.0339917	No	0.133282	0.0165848	No	No
	sp|Q3UYG8|MACD2_MOUSE	Macrod2	-0.150175	0.145184	No	-0.132112	0.0147312	No	-0.0986863	0.0227199	No	-0.0316973	0.999895	No	-0.00190854	0.999872	No	0.00771039	0.983811	No	-0.123454	0.0931061	No	-0.109321	0.20473	No	-0.0994953	0.130022	No	No
	sp|O55125|NIPS1_MOUSE	Nipsnap1	0.00521757	0.966954	No	-0.0627473	0.10946	No	-0.0626009	0.0227622	No	-0.0165915	0.999895	No	-0.0147174	0.999872	No	0.0746872	0.493224	No	-0.0454998	0.374174	No	0.0452855	0.463144	No	-0.0900148	0.0283895	No	No
	sp|P11881|ITPR1_MOUSE	Itpr1	0.0438852	0.711306	No	-0.060733	0.129768	No	-0.0893555	0.0227945	No	-0.0550468	0.999895	No	-0.0029148	0.999872	No	-0.137663	0.197422	No	-0.0868564	0.168432	No	-0.166254	0.00919535	No	-0.106424	0.0432443	No	No
	sp|Q9JMB0|GKAP1_MOUSE	Gkap1	-0.019915	0.917766	No	0.0941685	0.0753175	No	0.11945	0.0228219	No	0.0465956	0.999895	No	-0.0309687	0.999872	No	0.115911	0.47621	No	0.030731	0.73095	No	0.123018	0.122844	No	0.0279257	0.713186	No	No
	sp|P46664|PURA2_MOUSE	Adss2	-0.0176083	0.846744	No	-0.13092	6.5561e-07	No	-0.0618293	0.0228219	No	0.0112625	0.999895	No	-0.0158084	0.999872	No	0.0452151	0.651123	No	-0.0446368	0.222698	No	-0.0527161	0.212429	No	-0.0565619	0.067796	No	No
	sp|Q9R0X5|RPGR_MOUSE	Rpgr	-0.158969	0.0150265	No	-0.0943602	0.00661343	No	-0.0739167	0.022862	No	-0.012232	0.999895	No	0.0127056	0.999872	No	0.0268158	0.91115	No	-0.0507081	0.411156	No	-0.0733229	0.248629	No	-0.0119546	0.837769	No	No
	sp|Q8BXA1|GOLI4_MOUSE	Golim4	0.0372766	0.778715	No	0.0333876	0.450881	No	0.0816727	0.0231022	No	0.0314927	0.999895	No	0.0664983	0.999872	No	0.0782692	0.684292	No	0.0547744	0.435696	No	0.0488652	0.547748	No	-0.0156571	0.82581	No	No
	sp|Q8K285|FCHO1_MOUSE	Fcho1	-0.0152907	0.928301	No	-0.145525	0.00102432	No	-0.101566	0.0231127	No	-0.0330186	0.999895	No	-0.0514118	0.999872	No	0.0173446	0.964369	No	-0.081016	0.213322	No	-0.133219	0.0609798	No	-0.00966887	0.899161	No	No
	sp|P54285|CACB3_MOUSE	Cacnb3	0.0849203	0.322221	No	-0.0707675	0.0513122	No	-0.0747666	0.0231726	No	-0.0105451	0.999895	No	-0.0390924	0.999872	No	-0.0871948	0.505749	No	-0.0739832	0.222708	No	-0.163074	0.00816319	No	-0.0883746	0.070186	No	No
	sp|Q91XU3|PI42C_MOUSE	Pip4k2c	0.0638049	0.375504	No	-0.0864844	0.00290276	No	-0.0661286	0.0231893	No	-0.0274999	0.999895	No	-0.00557198	0.999872	No	-0.035248	0.833693	No	-0.0969136	0.029423	No	-0.155965	0.0016564	No	-0.162119	8.41461e-05	No	No
	sp|Q6P3A8|ODBB_MOUSE	Bckdhb	-0.0428266	0.724751	No	-0.0745151	0.056915	No	-0.0795373	0.0232284	No	-0.0100068	0.999895	No	0.0273981	0.999872	No	0.0591474	0.743051	No	-0.0822441	0.153363	No	0.028413	0.733129	No	-0.0921842	0.0664814	No	No
	sp|P51174|ACADL_MOUSE	Acadl	0.0627544	0.342936	No	0.00394895	0.913874	No	-0.0573828	0.0233515	No	-0.0224802	0.999895	No	0.0571152	0.999872	No	0.0564089	0.633363	No	-0.0546246	0.217348	No	0.0624808	0.227555	No	-0.0118423	0.808594	No	No
	sp|P47757|CAPZB_MOUSE	Capzb	0.0276905	0.579673	No	-0.041528	0.0304619	No	-0.0383252	0.0233515	No	0.0099856	0.999895	No	0.00583567	0.999872	No	-0.0075047	0.965007	No	-0.0131915	0.704546	No	-0.0606493	0.0495565	No	-0.0579378	0.0161422	No	No
	sp|P28704|RXRB_MOUSE	Rxrb	0.0184444	0.921659	No	0.0101316	0.86171	No	-0.0958099	0.0234241	No	0.0948755	0.999895	No	0.039447	0.999872	No	-0.081452	0.673311	No	-0.0563965	0.462715	No	-0.0466939	0.621532	No	-0.0174827	0.822015	No	No
	sp|Q91WD1|RPC4_MOUSE	Polr3d	-0.00254972	0.984078	No	-0.0350545	0.297891	No	-0.0694137	0.0234363	No	0.0358929	0.999895	No	-0.0359728	0.999872	No	0.0143642	0.961921	No	-0.0706207	0.175884	No	-0.119184	0.0286538	No	-0.0227621	0.660682	No	No
	sp|Q8BWH0|S38A7_MOUSE	Slc38a7	0.132107	0.295973	No	0.0734375	0.236466	No	0.117464	0.0234528	No	-0.0303291	0.999895	No	-0.0114789	0.999872	No	0.223687	0.121467	No	0.291984	0.000353578	Yes	0.221674	0.0163304	Yes	0.262946	0.000416772	Yes	No
	sp|Q7M757|BRC3L_MOUSE	C6	-0.147837	0.182404	No	-0.101426	0.0565003	No	-0.114869	0.0234528	No	-0.0546097	0.999895	No	0.0479483	0.999872	No	-0.0297166	0.947011	No	-0.0365958	0.712429	No	0.0183938	0.88684	No	-0.116462	0.0962893	No	No
	sp|Q8BGT6|MILK1_MOUSE	Micall1	-0.196192	0.0473654	Yes	0.0434738	0.414753	No	0.105795	0.0234761	No	0.0494015	0.999895	No	0.0666351	0.999872	No	0.0566237	0.847043	No	0.0714876	0.395348	No	0.0963332	0.299029	No	0.0468321	0.563806	No	No
	sp|Q8BRG8|TM209_MOUSE	Tmem209	0.0380811	0.651677	No	-0.00834548	0.823984	No	-0.0597765	0.0235082	No	-0.0631911	0.999895	No	-0.0197407	0.999872	No	-0.0117455	0.965208	No	-0.0500395	0.278061	No	-0.019913	0.765032	No	0.0100563	0.840777	No	No
	sp|Q9D4H2|GCC1_MOUSE	Gcc1	0.116131	0.0300621	No	0.0821013	0.00315967	No	0.0551798	0.023511	No	-0.0257528	0.999895	No	-0.0412687	0.999872	No	-0.112344	0.100209	No	-0.0180638	0.73095	No	-0.148405	0.000823289	No	-0.0739873	0.0363958	No	No
	sp|Q9WUC3|LY6H_MOUSE	Ly6h	-0.273917	0.426915	No	-0.317203	0.0236966	Yes	-0.276217	0.0235321	Yes	-0.697226	0.293642	No	0.0929536	0.999872	No	-0.318705	0.531192	No	0.0993222	0.705205	No	-0.150436	0.597926	No	-0.0208466	0.931696	No	No
	sp|O54734|OST48_MOUSE	Ddost	0.00711741	0.945358	No	0.0683791	0.00883572	No	0.0543813	0.0235443	No	0.0106275	0.999895	No	-0.0358415	0.999872	No	0.031653	0.820479	No	0.023835	0.606383	No	0.0781512	0.0735603	No	0.0917885	0.00593112	No	No
	sp|Q9D7V9|NAAA_MOUSE	Naaa	-0.00864784	0.964228	No	-0.23124	1.62896e-05	Yes	-0.127988	0.0235443	No	-0.0379024	0.999895	No	-0.0693171	0.999872	No	-0.0966676	0.616827	No	0.0399001	0.657641	No	-0.0977191	0.256894	No	-0.044891	0.537215	No	No
	sp|Q9DBT3|CCD97_MOUSE	Ccdc97	0.0654117	0.477913	No	0.028408	0.534294	No	-0.0720881	0.02362	No	0.0328705	0.999895	No	0.0262175	0.999872	No	0.0227992	0.942683	No	-0.118614	0.0856358	No	-0.0854478	0.204534	No	-0.126729	0.00746117	No	No
	sp|Q8C7R4|UBA6_MOUSE	Uba6	-0.0452675	0.402824	No	-0.0494999	0.0229585	No	-0.0479818	0.0236324	No	0.0322727	0.999895	No	-0.000996077	0.999872	No	0.0336904	0.748541	No	-0.0284328	0.441983	No	-0.0179366	0.708928	No	-0.0196248	0.561792	No	No
	sp|O09000|NCOA3_MOUSE	Ncoa3	0.042712	0.853408	No	-0.0513251	0.430482	No	-0.119571	0.0236439	No	0.0595039	0.999895	No	-0.0363223	0.999872	No	0.0967205	0.743051	No	0.0559227	0.621344	No	0.0555218	0.673719	No	-0.0398311	0.68987	No	No
	sp|P52194|CLGN_MOUSE	Clgn	-0.0485104	0.750084	No	-0.0358879	0.525001	No	0.283927	0.0236471	Yes	-0.0170953	0.999895	No	-0.0650353	0.999872	No	0.20794	0.0899798	No	0.313587	0.0255913	Yes	0.0121533	0.917789	No	-0.0218734	0.785962	No	No
	sp|P28700|RXRA_MOUSE	Rxra	0.0238211	0.925352	No	-0.0149249	0.856486	No	-0.124448	0.0236562	No	0.00657046	0.999895	No	-0.0831316	0.999872	No	-0.0568933	0.884735	No	-0.0480675	0.687058	No	-0.00797234	0.956602	No	-0.0173836	0.871241	No	No
	sp|P48678|LMNA_MOUSE	Lmna	0.0610034	0.51171	No	-0.00907066	0.832144	No	-0.0752871	0.0236813	No	-0.0266661	0.999895	No	-0.0205256	0.999872	No	-0.0695997	0.634153	No	-0.109406	0.0327138	No	-0.132406	0.0213763	No	-0.110659	0.0148669	No	No
	sp|P62077|TIM8B_MOUSE	Timm8b	0.027022	0.848847	No	-0.0387003	0.332584	No	-0.0765784	0.0237148	No	-0.0654651	0.999895	No	-0.0021741	0.999872	No	-0.0618371	0.693601	No	-0.0411457	0.521694	No	0.0186277	0.824412	No	-0.00983433	0.873907	No	No
	sp|Q8BTV2|CPSF7_MOUSE	Cpsf7	0.000780414	0.994468	No	-0.0251202	0.360211	No	-0.0584087	0.0237486	No	-0.0508901	0.999895	No	-0.0407453	0.999872	No	-0.0177935	0.938841	No	-0.0145327	0.77516	No	-0.0893591	0.038122	No	-0.0414148	0.248	No	No
	sp|O35723|DNJB3_MOUSE	Dnajb3	-0.0611865	0.767071	No	-0.0326245	0.65292	No	-0.127714	0.0237486	No	-0.108635	0.999895	No	0.0602362	0.999872	No	-0.163998	0.43489	No	0.0366549	0.775572	No	-0.190462	0.0803375	No	-0.115513	0.194194	No	No
	sp|P00520|ABL1_MOUSE	Abl1	0.0283535	0.697232	No	-0.0990037	9.53655e-05	No	-0.0472305	0.0237728	No	0.0386002	0.999895	No	0.00725026	0.999872	No	0.0366393	0.751544	No	-0.00422568	0.937015	No	-0.0950379	0.0171035	No	-0.0409767	0.223387	No	No
	sp|Q8BK63|KC1A_MOUSE	Csnk1a1	0.021719	0.748576	No	-0.0135701	0.606408	No	-0.0441542	0.0239888	No	-0.0142307	0.999895	No	-0.0121873	0.999872	No	0.000151937	0.997889	No	-0.0473732	0.141916	No	-0.00785112	0.878949	No	-0.0494458	0.0783105	No	No
	sp|P61759|PFD3_MOUSE	Vbp1	-0.0763097	0.12841	No	-0.101421	0.000102156	No	-0.0517931	0.0241018	No	0.0284748	0.999895	No	-0.0159369	0.999872	No	0.0376193	0.746	No	0.0256164	0.556844	No	0.013061	0.821569	No	-0.0072771	0.865407	No	No
	sp|Q9CQA6|CHCH1_MOUSE	Chchd1	-0.0670645	0.79813	No	-0.204158	0.00725204	No	-0.148105	0.0241018	No	0.0213903	0.999895	No	-0.0100391	0.999872	No	-0.173059	0.549557	No	0.055946	0.715906	No	-0.211384	0.12686	No	-0.270946	0.0056559	Yes	No
	sp|Q8BX80|ENASE_MOUSE	Engase	0.0320985	0.708026	No	0.0829721	0.00919391	No	0.0574671	0.0241243	No	-0.0131285	0.999895	No	0.00575977	0.999872	No	-0.0188332	0.935681	No	0.0236129	0.652729	No	0.0256624	0.669394	No	0.12918	0.000688589	No	No
	tr|Q91XY5|Q91XY5_MOUSE	Pcdhga3	0.0488178	0.564536	No	0.118983	0.000170691	No	0.0698147	0.024149	No	-0.03081	0.999895	No	-0.0823947	0.9523	No	-0.107789	0.226192	No	0.0638019	0.190806	No	-0.0462483	0.451199	No	-0.0380235	0.40744	No	No
	sp|Q8K273|MMGT1_MOUSE	Mmgt1	-0.151867	0.00186394	No	0.00481685	0.905071	No	-0.0572289	0.0241618	No	0.0126515	0.999895	No	-0.0255751	0.999872	No	0.02385	0.879458	No	-0.033877	0.415167	No	-0.0280468	0.575852	No	0.0442019	0.193128	No	No
	sp|P57780|ACTN4_MOUSE	Actn4	0.0916245	0.185721	No	-0.0726388	0.0264682	No	-0.0686039	0.0241985	No	-0.0347669	0.999895	No	-0.0666226	0.999872	No	-0.0978239	0.315833	No	-0.108063	0.029423	No	-0.119817	0.0250916	No	-0.0384181	0.437329	No	No
	sp|Q6P5H6|FRMD5_MOUSE	Frmd5	0.102443	0.281007	No	0.0315929	0.513612	No	-0.0842314	0.0242013	No	-0.00239594	0.999895	No	0.00504356	0.999872	No	-0.0175248	0.964369	No	-0.109101	0.0804239	No	0.118928	0.0922658	No	0.0438846	0.472883	No	No
	sp|P05202|AATM_MOUSE	Got2	0.0660851	0.432706	No	-0.119881	0.00149535	No	-0.0683183	0.0242058	No	-0.051407	0.999895	No	-0.0117697	0.999872	No	-0.0145217	0.962163	No	-0.0286088	0.637254	No	-0.0298069	0.670615	No	-0.118276	0.0056593	No	No
	sp|Q68FH4|GALK2_MOUSE	Galk2	-0.120011	0.127972	No	-0.0230996	0.590263	No	0.0759605	0.024208	No	-0.00342133	0.999895	No	-0.0222069	0.999872	No	-0.108352	0.368245	No	0.00119707	0.988589	No	-0.044218	0.57044	No	0.0377916	0.516957	No	No
	sp|Q7TMJ8|P3IP1_MOUSE	Pik3ip1	-0.00155056	0.997239	No	0.093615	0.279926	No	0.166884	0.0242273	No	0.00846008	0.999895	No	-0.0459041	0.999872	No	0.0280996	0.968049	No	-0.146877	0.349362	No	0.174727	0.283154	No	0.0754812	0.551729	No	No
	sp|Q9WTQ8|TIM23_MOUSE	Timm23	0.122895	0.085928	No	-0.0786225	0.0266842	No	-0.0852289	0.0242388	No	-0.125996	0.886002	No	-0.0188047	0.999872	No	-0.113532	0.263174	No	-0.0757001	0.193548	No	-0.0276654	0.717264	No	-0.11304	0.0127561	No	No
	sp|Q69ZX8|ABLM3_MOUSE	Ablim3	0.0736474	0.424445	No	-0.210212	7.34348e-07	Yes	-0.0830506	0.0242843	No	-0.0829547	0.999895	No	-0.0814819	0.999872	No	-0.0267163	0.929543	No	-0.0768093	0.196497	No	-0.138712	0.0271864	No	-0.166929	0.00095708	No	No
	sp|Q5HZG4|TAF3_MOUSE	Taf3	-0.0315072	0.916346	No	-0.0601232	0.444857	No	0.147607	0.0243079	No	-0.0674872	0.999895	No	0.213232	0.891435	No	-0.139151	0.640438	No	-0.037002	0.80503	No	0.351299	0.0027949	Yes	0.325722	0.000353892	Yes	No
	sp|Q9WVK4|EHD1_MOUSE	Ehd1	-0.0335448	0.474743	No	-0.110839	6.36293e-07	No	-0.0486651	0.024345	No	0.0361718	0.999895	No	-0.00749946	0.999872	No	0.0372198	0.633363	No	-0.00748274	0.850176	No	-0.105709	0.000547694	No	-0.0673261	0.00535596	No	No
	sp|Q8C8T7|ELFN1_MOUSE	Elfn1	0.100304	0.17791	No	-0.138541	0.000624995	No	-0.0711646	0.024395	No	-0.025274	0.999895	No	-0.0102518	0.999872	No	0.021742	0.943559	No	-0.0308362	0.650902	No	-0.0903055	0.146264	No	-0.0648967	0.183311	No	No
	sp|P28656|NP1L1_MOUSE	Nap1l1	-0.0395253	0.578831	No	-0.0476225	0.0652541	No	-0.0529127	0.0244035	No	0.0323532	0.999895	No	-0.0566585	0.999872	No	0.0179539	0.932981	No	-0.071135	0.0741096	No	-0.0311699	0.554505	No	0.0251977	0.551729	No	No
	sp|Q9DC48|PRP17_MOUSE	Cdc40	0.0716998	0.209248	No	-0.014685	0.635285	No	-0.0556219	0.024426	No	0.0278499	0.999895	No	0.0374739	0.999872	No	0.0335223	0.817003	No	0.00549666	0.925862	No	-0.0206853	0.724526	No	0.00811607	0.861292	No	No
	sp|Q91VR5|DDX1_MOUSE	Ddx1	0.0134224	0.877529	No	0.0100522	0.706192	No	-0.0462054	0.0245227	No	-0.000759644	0.999895	No	-0.00772108	0.999872	No	-0.0110494	0.953181	No	-0.0719656	0.0257525	No	-0.016795	0.727045	No	-0.0268683	0.402766	No	No
	sp|Q765H6|MGT5B_MOUSE	Mgat5b	-0.0222072	0.935641	No	-0.100585	0.139994	No	-0.130658	0.0245387	No	-0.0408567	0.999895	No	0.0416642	0.999872	No	0.00856455	0.987731	No	-0.0494941	0.697959	No	-0.0844116	0.527983	No	-0.0499641	0.663747	No	No
	sp|P12849|KAP1_MOUSE	Prkar1b	0.0473786	0.651061	No	-0.070222	0.049212	No	-0.0712114	0.0245387	No	-0.0550257	0.999895	No	-0.0692376	0.999872	No	-0.119934	0.253403	No	-0.0419679	0.517108	No	-0.167617	0.00472595	No	-0.113737	0.022703	No	No
	sp|Q3TYD4|ARSG_MOUSE	Arsg	-0.204851	0.168323	No	0.023297	0.793547	No	0.143026	0.02454	No	0.073593	0.999895	No	0.0566632	0.999872	No	0.0536826	0.922875	No	0.0706295	0.581801	No	0.0660407	0.662599	No	0.10502	0.306975	No	No
	sp|O35598|ADA10_MOUSE	Adam10	-0.143354	0.15033	No	0.0419342	0.452388	No	0.105416	0.0245863	No	0.0207187	0.999895	No	0.0674766	0.999872	No	0.00143594	0.995989	No	0.0524802	0.533238	No	0.141649	0.0798641	No	0.0813106	0.216874	No	No
	sp|Q8K3C3|LZIC_MOUSE	Lzic	-0.0367558	0.611127	No	0.00877859	0.810627	No	0.0555177	0.0246044	No	0.0592698	0.999895	No	-0.0328921	0.999872	No	0.0278079	0.867198	No	0.00832454	0.884259	No	0.0145398	0.810412	No	0.0358179	0.331677	No	No
	sp|Q9Z1Z2|STRAP_MOUSE	Strap	-0.0129129	0.878274	No	-0.0351117	0.10577	No	-0.0427301	0.0246231	No	0.0159528	0.999895	No	-0.026404	0.999872	No	0.0243116	0.833693	No	-0.0286488	0.425184	No	-0.0186955	0.676389	No	-0.0316738	0.291384	No	No
	sp|Q9JHZ2|ANKH_MOUSE	Ankh	0.159897	0.0288755	No	0.0736563	0.0434547	No	0.0782262	0.0247285	No	0.0271047	0.999895	No	0.000399983	0.999872	No	0.021387	0.946138	No	0.0397941	0.559163	No	0.114068	0.0724963	No	0.108889	0.0253059	No	No
	sp|Q8R2V5|ADAP2_MOUSE	Adap2	-0.033533	0.716046	No	0.0899993	0.003749	No	-0.0692095	0.0247783	No	0.0234032	0.999895	No	0.0587186	0.999872	No	-0.0277114	0.887162	No	-0.100033	0.0494141	No	-0.0732325	0.167198	No	-0.0898829	0.0232172	No	No
	sp|Q9DBY8|NVL_MOUSE	Nvl	-0.00772035	0.938952	No	-0.0153344	0.612306	No	-0.0528581	0.0247836	No	0.0294202	0.999895	No	0.0351062	0.999872	No	0.0466358	0.662129	No	-0.0340069	0.477402	No	-0.0286753	0.576806	No	-0.02723	0.4768	No	No
	sp|P70290|EM55_MOUSE	Mpp1	0.0581347	0.530724	No	-0.00808582	0.86849	No	-0.0739231	0.0247922	No	-0.0046629	0.999895	No	0.031819	0.999872	No	-0.0407268	0.838617	No	-0.0511248	0.376247	No	-0.0669773	0.306043	No	-0.103329	0.0250495	No	No
	sp|Q8K4K6|PANK1_MOUSE	Pank1	-0.0140044	0.915812	No	-0.0957563	0.00543682	No	-0.0646072	0.0247922	No	0.0371488	0.999895	No	0.0069535	0.999872	No	0.0309629	0.878532	No	-0.0157345	0.808027	No	-0.0269007	0.693746	No	-0.102192	0.0128435	No	No
	sp|P47754|CAZA2_MOUSE	Capza2	0.0224488	0.766098	No	-0.0415203	0.0966845	No	-0.0510537	0.0248047	No	0.00699419	0.999895	No	0.0235181	0.999872	No	-0.00654139	0.975773	No	-0.0560559	0.114919	No	-0.0847582	0.0282881	No	-0.0571187	0.0628842	No	No
	sp|Q9DBN9|DDX59_MOUSE	Ddx59	0.135676	0.233264	No	-0.0425987	0.441666	No	0.11425	0.0248189	No	-0.0196648	0.999895	No	0.0342294	0.999872	No	-0.0145233	0.975977	No	0.00749013	0.950814	No	-0.018062	0.888626	No	0.0477865	0.591457	No	No
	tr|D3YXQ7|D3YXQ7_MOUSE	Zfp326	-0.00952212	0.919636	No	-0.0203461	0.484743	No	-0.0490455	0.0248189	No	-0.0283321	0.999895	No	-0.0693229	0.819656	No	-0.000147622	0.997889	No	-0.0881914	0.0115105	No	0.0246527	0.598637	No	-0.0301329	0.361358	No	No
	sp|Q6A068|CDC5L_MOUSE	Cdc5l	-0.0052203	0.953274	No	0.0114604	0.686003	No	-0.0506583	0.0248189	No	0.0411444	0.999895	No	-0.0132704	0.999872	No	0.0205707	0.888454	No	-0.0416759	0.242655	No	-0.0664103	0.0838221	No	-0.0485201	0.126274	No	No
	sp|Q8BZ94|ZMAT4_MOUSE	Zmat4	0.219162	0.0879619	No	-0.0361592	0.622063	No	-0.149185	0.0248189	No	-0.0595113	0.999895	No	-0.0211639	0.999872	No	0.128647	0.632126	No	-0.167447	0.0817725	No	0.00400614	0.979391	No	-0.124517	0.157804	No	No
	sp|Q6PCN7|HLTF_MOUSE	Hltf	-0.0908824	0.141043	No	0.00377242	0.922901	No	0.0600093	0.0249618	No	0.0637754	0.999895	No	-0.0476896	0.999872	No	0.0189442	0.940373	No	-0.00369395	0.955823	No	0.0348142	0.558203	No	0.0886275	0.022203	No	No
	sp|Q3TNA1|XYLB_MOUSE	Xylb	0.0363986	0.754373	No	0.00996777	0.843528	No	-0.0783609	0.0251388	No	-0.0508407	0.999895	No	-0.0675573	0.999872	No	-0.0612058	0.684292	No	-0.0427393	0.462715	No	-0.106142	0.0705668	No	-0.035089	0.493432	No	No
	sp|Q8BIE6|FRM4A_MOUSE	Frmd4a	0.0303108	0.639076	No	-0.0343444	0.163928	No	-0.0445777	0.0251399	No	0.00144553	0.999895	No	-0.0363952	0.999872	No	0.0277855	0.821746	No	-0.0102164	0.824577	No	-0.00452919	0.934017	No	0.0218982	0.533313	No	No
	sp|Q6ZPI0|JADE1_MOUSE	Jade1	-0.0374896	0.902867	No	-0.0325201	0.698928	No	-0.15774	0.0252215	No	0.0388582	0.999895	No	0.0149717	0.999872	No	-0.139195	0.661926	No	0.0996102	0.424761	No	-0.151732	0.263989	No	-0.0633903	0.580911	No	No
	sp|Q99L20|GSTT3_MOUSE	Gstt3	-0.0273512	0.922968	No	0.0749364	0.299684	No	0.139306	0.0253144	No	-0.00927305	0.999895	No	0.106795	0.999872	No	-0.000922996	0.997579	No	0.0572381	0.666842	No	0.0086772	0.958925	No	-0.0774025	0.448745	No	No
	sp|P17665|COX7C_MOUSE	Cox7c	0.0763761	0.695802	No	-0.131824	0.0341119	No	-0.127695	0.0253518	No	-0.172902	0.999895	No	0.00311189	0.999872	No	-0.215677	0.244462	No	-0.0114337	0.935497	No	0.025625	0.865375	No	-0.0678797	0.464791	No	No
	sp|Q923B1|DBR1_MOUSE	Dbr1	0.0656319	0.412768	No	0.0055551	0.893158	No	-0.0651673	0.0253663	No	0.0362846	0.999895	No	0.083835	0.951763	No	0.0316048	0.878532	No	-0.132841	0.00697775	No	-0.0476689	0.473147	No	-0.0325662	0.608856	No	No
	sp|Q9JM14|NT5C_MOUSE	Nt5c	-0.00253267	0.985101	No	-0.117539	0.00207531	No	-0.0719844	0.0256425	No	0.033986	0.999895	No	-0.0389889	0.999872	No	0.111114	0.31424	No	-0.058931	0.356332	No	0.0623991	0.363529	No	0.042303	0.428012	No	No
	sp|Q8BUB4|WDFY2_MOUSE	Wdfy2	-0.178309	0.047399	Yes	0.0846811	0.0625556	No	0.108965	0.0257312	No	0.0406587	0.999895	No	0.112182	0.999872	No	0.0700897	0.748541	No	0.0215874	0.816998	No	0.0244518	0.824094	No	0.0376709	0.6034	No	No
	sp|Q99J77|SIAS_MOUSE	Nans	-0.0196912	0.747695	No	-0.0352417	0.132368	No	-0.0375247	0.0257467	No	0.0218349	0.999895	No	-0.0397104	0.999872	No	0.0217499	0.842975	No	-0.00706203	0.863205	No	0.0147005	0.721794	No	-0.00930225	0.769257	No	No
	sp|Q3UDW8|HGNAT_MOUSE	Hgsnat	0.150248	0.228947	No	0.185064	0.00114932	No	0.127042	0.025766	No	0.0225539	0.999895	No	-0.105285	0.999872	No	0.107296	0.664573	No	0.200843	0.032954	Yes	0.324271	0.00149254	Yes	0.109256	0.167026	No	No
	sp|Q6GQV7|EDRF1_MOUSE	Edrf1	0.121948	0.239248	No	-0.0109361	0.84958	No	-0.104461	0.0258165	No	0.0193085	0.999895	No	-0.021057	0.999872	No	-0.034476	0.929543	No	-0.0126687	0.905829	No	-0.0584115	0.564728	No	0.00648597	0.937583	No	No
	sp|E9PV86|MCTP1_MOUSE	Mctp1	-0.213835	0.041653	Yes	-0.123428	0.0187822	No	-0.108142	0.0258165	No	-0.00116617	0.999895	No	-0.0773505	0.999872	No	-0.0164507	0.972029	No	0.0811807	0.353846	No	-0.11094	0.255457	No	-0.0282907	0.749591	No	No
	sp|O35963|RB33B_MOUSE	Rab33b	-0.0038274	0.969921	No	-0.0190857	0.492289	No	0.0558957	0.0258323	No	-0.00267246	0.999895	No	-0.0210989	0.999872	No	0.0185689	0.924814	No	-0.0103421	0.854414	No	0.0418361	0.389297	No	0.0173578	0.663683	No	No
	sp|P63042|STMN4_MOUSE	Stmn4	-0.130187	0.216056	No	-0.060067	0.291065	No	-0.103764	0.0258868	No	0.0303443	0.999895	No	-0.0324276	0.999872	No	-0.0134814	0.975977	No	0.0262122	0.792359	No	-0.0578984	0.565451	No	-0.113254	0.100695	No	No
	tr|A2A5N3|A2A5N3_MOUSE	Pabpc1l	0.0108073	0.940367	No	-0.100211	0.0256151	No	-0.0692569	0.0259016	No	-0.0271687	0.999895	No	-0.0302085	0.999872	No	-0.0288955	0.906709	No	-0.145699	0.00682484	No	-0.024725	0.75122	No	-0.0135106	0.821772	No	No
	sp|Q9CQV1|TIM16_MOUSE	Pam16	0.0123115	0.952605	No	0.0131435	0.856486	No	-0.100547	0.0259252	No	0.0052221	0.999895	No	-0.0455861	0.999872	No	-0.268089	0.026769	Yes	-0.0455649	0.62033	No	-0.16845	0.0592695	No	-0.174206	0.0152845	No	No
	sp|Q9JJ59|ABCB9_MOUSE	Abcb9	0.016314	0.939757	No	0.0350381	0.584859	No	-0.104089	0.0259389	No	-0.0266533	0.999895	No	0.0547764	0.999872	No	0.0338691	0.942138	No	-0.00856299	0.943353	No	0.0636792	0.563686	No	-0.0789573	0.30146	No	No
	sp|Q8BUR4|DOCK1_MOUSE	Dock1	-0.0616552	0.490134	No	0.0938103	0.00697847	No	0.0723791	0.0260078	No	0.0176707	0.999895	No	0.0323158	0.999872	No	0.0123936	0.966373	No	0.0110174	0.887975	No	0.114744	0.0512689	No	0.0802116	0.0906762	No	No
	sp|Q3URU2|PEG3_MOUSE	Peg3	-0.0485795	0.836175	No	-0.0612129	0.397929	No	-0.125159	0.0260078	No	-0.0606566	0.999895	No	-0.0469509	0.999872	No	0.0322636	0.953261	No	-0.118423	0.241825	No	-0.202283	0.065129	No	-0.0489314	0.629614	No	No
	sp|Q8K0G5|EIPR1_MOUSE	Eipr1	-0.000416982	0.998815	No	-0.0311081	0.526125	No	-0.0899937	0.0260157	No	-0.0158545	0.999895	No	-0.0350813	0.999872	No	-0.0756897	0.67758	No	-0.0376332	0.624182	No	-0.122367	0.0907254	No	-0.0908794	0.107884	No	No
	sp|Q9D0F6|RFC5_MOUSE	Rfc5	0.0407573	0.846477	No	-0.00679867	0.922901	No	0.108158	0.0260778	No	0.0359369	0.999895	No	-0.0919505	0.999872	No	0.0502982	0.891396	No	0.00241682	0.985078	No	-0.131228	0.211225	No	-0.00178556	0.986986	No	No
	sp|Q8R1F6|HID1_MOUSE	Hid1	0.00563979	0.962826	No	0.0264763	0.391437	No	0.0580106	0.0261277	No	-0.0426896	0.999895	No	-0.0457981	0.999872	No	-0.028217	0.833693	No	-0.0176488	0.707908	No	-0.0205348	0.696138	No	-0.0206392	0.612261	No	No
	sp|Q6ZWS8|SPOP_MOUSE	Spop	0.240688	0.262592	No	-0.142097	0.138204	No	-0.186203	0.0261476	No	0.0095857	0.999895	No	-0.00662439	0.999872	No	0.0678962	0.93139	No	-0.126473	0.435267	No	0.143055	0.447111	No	0.286215	0.0225912	Yes	No
	sp|Q6QIY3|SCNAA_MOUSE	Scn10a	0.259764	0.127331	No	-0.0870622	0.311916	No	-0.156591	0.0261516	No	-0.0844499	0.999895	No	-0.155706	0.999872	No	-0.0766094	0.881741	No	0.00203693	0.990517	No	-0.183374	0.208044	No	-0.208381	0.0526559	No	No
	sp|Q9WU56|TRUA_MOUSE	Pus1	0.106118	0.239213	No	0.0240339	0.601208	No	-0.0806747	0.026229	No	-0.0936136	0.999895	No	0.0321027	0.999872	No	-0.0790531	0.652108	No	-0.0464159	0.515705	No	0.0508256	0.537616	No	-0.00545201	0.93927	No	No
	sp|Q8BXL9|IFFO1_MOUSE	Iffo1	-0.0489272	0.730578	No	-0.0573328	0.212954	No	-0.092346	0.0262386	No	-0.0314482	0.999895	No	-0.00811847	0.999872	No	-0.0778433	0.703176	No	-0.0663242	0.374357	No	-0.0823404	0.33367	No	-0.100863	0.109346	No	No
	sp|O88974|SETB1_MOUSE	Setdb1	-0.0259503	0.728593	No	-0.0164022	0.582093	No	-0.0472842	0.0262897	No	-0.0182432	0.999895	No	-0.0293847	0.999872	No	0.0440988	0.671036	No	-0.0350898	0.371498	No	0.0148772	0.786071	No	-0.0099727	0.812547	No	No
	sp|Q9R0N7|SYT7_MOUSE	Syt7	0.0894673	0.700312	No	-0.206676	0.0110182	No	-0.152455	0.026376	No	-0.0224816	0.999895	No	-0.0611812	0.999872	No	0.034474	0.960966	No	0.00551482	0.976101	No	-0.158126	0.258422	No	-0.0869273	0.440956	No	No
	sp|Q925T6|GRIP1_MOUSE	Grip1	0.0452942	0.526478	No	-0.120112	3.08515e-05	No	-0.0559403	0.0264153	No	-0.0207844	0.999895	No	-0.078955	0.898572	No	0.0704693	0.435969	No	-0.0716897	0.096245	No	-0.0510651	0.314627	No	-0.0355834	0.373914	No	No
	sp|Q8R4U1|MYPOP_MOUSE	Mypop	0.151302	0.17733	No	-0.0305565	0.617124	No	-0.103106	0.0264323	No	0.0344238	0.999895	No	0.0531207	0.999872	No	-0.047373	0.894579	No	0.0386367	0.73132	No	0.0100528	0.938013	No	-0.0560451	0.489826	No	No
	sp|Q9WVJ0|KCNH3_MOUSE	Kcnh3	0.0652579	0.62206	No	-0.0528806	0.29625	No	-0.100664	0.0264323	No	-0.0877187	0.999895	No	-0.0396785	0.999872	No	-0.00587335	0.987731	No	-0.0876021	0.249372	No	-0.0941015	0.269869	No	-0.106771	0.092091	No	No
	sp|E9Q414|APOB_MOUSE	Apob	0.0437628	0.84357	No	0.0704636	0.24531	No	-0.117411	0.0264338	No	-0.0192487	0.999895	No	0.0643209	0.999872	No	-0.0157681	0.975977	No	-0.0382736	0.739374	No	-0.0202838	0.891308	No	-0.0622015	0.476759	No	No
	sp|Q9D9Z5|DDA1_MOUSE	Dda1	-0.0108471	0.944936	No	-0.0823586	0.0381566	No	-0.0808855	0.0264338	No	-0.0179995	0.999895	No	-0.0086599	0.999872	No	-0.0205087	0.950468	No	-0.0330549	0.648479	No	-0.00358275	0.969802	No	-0.0164138	0.803655	No	No
	sp|Q61687|ATRX_MOUSE	Atrx	-0.000789778	0.992232	No	-0.0563855	0.0054363	No	-0.0416075	0.0264979	No	0.0100615	0.999895	No	-0.0320679	0.999872	No	0.0219975	0.846541	No	-0.0528079	0.0978221	No	0.00119268	0.980257	No	-0.00835287	0.814158	No	No
	sp|Q9WTN6|S22AL_MOUSE	Slc22a21	-0.105097	0.533068	No	-0.046629	0.554964	No	0.156184	0.0265172	No	-0.0456788	0.999895	No	0.113091	0.999872	No	0.0499978	0.914285	No	-0.0485664	0.686636	No	0.101638	0.454693	No	0.0824782	0.375329	No	No
	sp|Q8VD26|TM143_MOUSE	Tmem143	0.0592333	0.418158	No	-0.0529328	0.0876214	No	-0.0667963	0.0265285	No	-0.0734816	0.999895	No	0.0192506	0.999872	No	0.036628	0.826784	No	-0.0682647	0.139077	No	-0.0207578	0.761687	No	-0.026007	0.573533	No	No
	sp|Q9CQF3|CPSF5_MOUSE	Nudt21	0.0313173	0.640141	No	0.00782539	0.80137	No	-0.0577041	0.0266893	No	0.0294964	0.999895	No	-0.0346795	0.999872	No	0.00257537	0.987731	No	-0.0537206	0.125112	No	-0.0765082	0.0484184	No	-0.033204	0.319457	No	No
	sp|Q0VBM2|FA83B_MOUSE	Fam83b	0.149646	0.67095	No	-0.166478	0.168399	No	-0.241782	0.0266943	Yes	-0.0297645	0.999895	No	0.071905	0.999872	No	0.156045	0.814251	No	0.255532	0.194039	No	-0.295389	0.172835	No	-0.231513	0.162395	No	No
	sp|Q9QZ08|NAGK_MOUSE	Nagk	-0.082819	0.389141	No	-0.0492157	0.324121	No	0.0948376	0.0268002	No	0.00165142	0.999895	No	-0.0376948	0.999872	No	-0.00293402	0.991182	No	0.0307046	0.687824	No	-0.0640155	0.411408	No	0.024331	0.709551	No	No
	tr|D3Z0M9|D3Z0M9_MOUSE	Ddx23	0.0161093	0.839585	No	-0.00831511	0.761522	No	-0.0467613	0.0268002	No	-0.00381396	0.999895	No	-0.0246446	0.999872	No	-0.0157568	0.923742	No	-0.0821398	0.0112464	No	-0.00852264	0.876042	No	-0.0133095	0.702815	No	No
	tr|A0A1W2P6X0|A0A1W2P6X0_MOUSE	1500009L16Rik	0.0828179	0.746321	No	-0.177673	0.02032	No	-0.156273	0.0269466	No	-0.0413825	0.999895	No	-0.0526635	0.999872	No	0.0659421	0.906146	No	-0.05245	0.737865	No	-0.0166635	0.931522	No	0.0811323	0.50484	No	No
	sp|P97379|G3BP2_MOUSE	G3bp2	0.0318894	0.630375	No	-0.0593556	0.00963516	No	-0.0458557	0.0269773	No	-0.00840225	0.999895	No	-0.0475494	0.999872	No	-0.036775	0.739756	No	-0.012014	0.802701	No	-0.0508166	0.219239	No	-0.00892407	0.82808	No	No
	sp|Q8BVU0|LRCH3_MOUSE	Lrch3	-0.00640449	0.957153	No	0.0953155	0.00213233	No	0.0597543	0.0270247	No	-0.0324458	0.999895	No	-0.0179394	0.999872	No	-0.0569815	0.64288	No	0.00172589	0.982783	No	-0.0455994	0.421588	No	0.0796698	0.0391779	No	No
	sp|Q8BKH7|SIN1_MOUSE	Mapkap1	-0.0566122	0.326831	No	-0.0693831	0.00900228	No	-0.050379	0.027132	No	-0.0102188	0.999895	No	-0.0207289	0.999872	No	0.0108039	0.964369	No	-0.128248	0.0018115	No	-0.0253395	0.631718	No	-0.000161322	0.997136	No	No
	sp|Q5SVL6|RPGP2_MOUSE	Rap1gap2	0.0264492	0.754373	No	-0.147596	3.62475e-06	No	-0.0667505	0.0271365	No	-0.0734844	0.999895	No	-0.0188249	0.999872	No	-0.0785954	0.329876	No	-0.0707968	0.0984736	No	-0.20408	7.02978e-06	No	-0.17378	4.50242e-06	No	No
	sp|Q02053|UBA1_MOUSE	Uba1	-0.0271518	0.710338	No	-0.0912053	0.000215918	No	-0.047022	0.0271847	No	0.0132073	0.999895	No	-0.00568186	0.999872	No	-0.0416422	0.696991	No	-0.0101275	0.843456	No	-0.176062	2.23028e-05	No	-0.132509	3.62573e-05	No	No
	sp|Q8C2E7|WASC5_MOUSE	Washc5	0.0271681	0.480098	No	0.0554474	0.00219678	No	0.0349344	0.0272333	No	-0.00127639	0.999895	No	0.0226138	0.999872	No	-0.00578097	0.965684	No	-0.0192636	0.476501	No	0.0183057	0.54858	No	0.0415179	0.0367244	No	No
	sp|Q922R5|P4R3B_MOUSE	Ppp4r3b	0.0236376	0.803758	No	-0.0154373	0.669189	No	-0.0585503	0.0272333	No	-0.0400108	0.999895	No	-0.0173398	0.999872	No	-0.00323363	0.987731	No	0.0107585	0.858367	No	-0.0420998	0.430416	No	-0.00206102	0.967564	No	No
	sp|P24288|BCAT1_MOUSE	Bcat1	-0.00677512	0.963644	No	-0.0589777	0.0867342	No	-0.0734787	0.0272333	No	-0.000996946	0.999895	No	-0.00499697	0.999872	No	-0.0238582	0.93139	No	-0.00506031	0.950231	No	-0.0198167	0.802777	No	-0.0966028	0.0341119	No	No
	sp|P16388|KCNA1_MOUSE	Kcna1	0.123359	0.461432	No	0.0512263	0.538422	No	-0.136619	0.027237	No	-0.0507903	0.999895	No	-0.031424	0.999872	No	-0.0930428	0.780485	No	-0.0705107	0.549256	No	-0.0303783	0.849765	No	-0.063507	0.53387	No	No
	sp|Q9CWR0|ARHGP_MOUSE	Arhgef25	0.0865901	0.32995	No	-0.107037	0.00664937	No	-0.0776865	0.027237	No	-0.016089	0.999895	No	-0.0154582	0.999872	No	0.0377713	0.878532	No	-0.0626014	0.323726	No	-0.140747	0.0296331	No	-0.0868289	0.0962597	No	No
	sp|P70349|HINT1_MOUSE	Hint1	-0.00505975	0.973335	No	-0.0791099	0.0488995	No	-0.0734395	0.0272542	No	-0.00804826	0.999895	No	0.0947153	0.986687	No	-0.043746	0.83891	No	-0.0161749	0.852212	No	-0.101106	0.137647	No	-0.143797	0.00390906	No	No
	sp|D3Z7H4|GSG1L_MOUSE	Gsg1l	0.133905	0.289447	No	-0.117573	0.0326777	No	-0.12071	0.0272583	No	-0.129379	0.999895	No	-0.0646962	0.999872	No	-0.0745651	0.794668	No	-0.153597	0.105359	No	-0.147844	0.137934	No	-0.0131979	0.893823	No	No
	sp|Q9D2P4|URM1_MOUSE	Urm1	0.161518	0.0711521	No	-0.0113489	0.840192	No	-0.0897964	0.0272802	No	-0.0246246	0.999895	No	-0.0104973	0.999872	No	-0.0957025	0.560981	No	0.0293272	0.722622	No	-0.112251	0.144514	No	-0.0378357	0.565734	No	No
	sp|Q8VE52|OGRL1_MOUSE	Ogfrl1	-0.00252138	0.978617	No	-0.0426397	0.0786238	No	-0.0487367	0.0273722	No	0.00523475	0.999895	No	-0.0394961	0.999872	No	0.0606506	0.449547	No	-0.0315767	0.461709	No	0.0236037	0.638009	No	-0.0282595	0.421865	No	No
	sp|P97478|COQ7_MOUSE	Coq7	-0.0240357	0.910237	No	-0.144559	0.00345343	No	0.110262	0.0274417	No	-0.0182295	0.999895	No	-0.0669645	0.999872	No	-0.0447324	0.891039	No	-0.0149844	0.89041	No	-0.0905615	0.348299	No	-0.116778	0.08385	No	No
	sp|P81122|IRS2_MOUSE	Irs2	0.0168728	0.905637	No	-0.0695333	0.0362307	No	-0.0691008	0.0274417	No	-0.113511	0.999895	No	0.000306717	0.999872	No	-0.0732745	0.569302	No	-0.00773643	0.918537	No	-0.0934353	0.114866	No	-0.0122556	0.832569	No	No
	sp|Q9DB43|ZFPL1_MOUSE	Zfpl1	0.0373428	0.828342	No	0.145936	0.000433698	No	0.0736249	0.0274482	No	-0.0992123	0.999895	No	0.10053	0.951763	No	-0.0775928	0.646829	No	-0.03021	0.678365	No	0.0154136	0.867466	No	-0.062182	0.298143	No	No
	sp|Q62226|SHH_MOUSE	Shh	0.0396414	0.878274	No	-0.0823307	0.23569	No	-0.136363	0.027489	No	-0.0729759	0.999895	No	0.164188	0.986687	No	-0.19399	0.391851	No	-0.140817	0.16654	No	0.081153	0.562612	No	-0.117907	0.21158	No	No
	sp|Q9CR10|OXLD1_MOUSE	Oxld1	-0.068889	0.606948	No	-0.14733	0.00742185	No	-0.0963592	0.027517	No	-0.00195315	0.999895	No	0.0329563	0.999872	No	0.00938643	0.981998	No	-0.0944323	0.202161	No	0.0590882	0.538569	No	-0.0559004	0.432151	No	No
	sp|Q8VCH8|UBXN4_MOUSE	Ubxn4	-0.0344772	0.569124	No	-0.0239524	0.338306	No	0.0438294	0.0275333	No	0.0213491	0.999895	No	-0.0191526	0.999872	No	0.126801	0.0189174	No	-0.0135302	0.778303	No	0.0841145	0.0242911	No	0.0543881	0.0756635	No	No
	tr|E9Q8I7|E9Q8I7_MOUSE	Nfxl1	0.0241919	0.873142	No	0.0651968	0.116428	No	0.0737959	0.0275586	No	-0.000198637	0.999895	No	0.0211163	0.999872	No	0.020738	0.949963	No	0.0177533	0.813034	No	0.0830164	0.223991	No	0.0989248	0.0575582	No	No
	sp|Q6ZPQ6|PITM2_MOUSE	Pitpnm2	0.0240193	0.850939	No	-0.128264	0.000215918	No	-0.0676308	0.0276113	No	-0.0784224	0.999895	No	0.00796626	0.999872	No	-0.0770511	0.540327	No	-0.0419138	0.468497	No	-0.129137	0.0206069	No	-0.0717233	0.113833	No	No
	sp|Q8CIF4|BTD_MOUSE	Btd	-0.0923225	0.591375	No	0.0747759	0.238603	No	0.125439	0.0276219	No	-0.116759	0.999895	No	-0.135962	0.999872	No	-0.152103	0.475496	No	0.0552434	0.643085	No	0.0393332	0.780909	No	-0.0174651	0.874477	No	No
	sp|A2AFR3|FRPD4_MOUSE	Frmpd4	0.061356	0.25027	No	-0.0425191	0.0848556	No	-0.0505012	0.0276404	No	0.00510074	0.999895	No	-0.0124582	0.999872	No	-0.0116313	0.957872	No	-0.0409375	0.325561	No	-0.0539113	0.22028	No	-0.10739	0.00115673	No	No
	sp|Q9CQT1|MTNA_MOUSE	Mri1	-0.0237193	0.81859	No	-0.0177248	0.600241	No	-0.0598948	0.0276486	No	6.23757e-05	0.999895	No	-0.0199027	0.999872	No	-0.0261867	0.889198	No	-0.00914521	0.887975	No	-0.0468291	0.403026	No	0.00598789	0.905468	No	No
	sp|O55003|BNIP3_MOUSE	Bnip3	0.0951928	0.274576	No	-0.0976731	0.00975718	No	-0.0795563	0.0277012	No	-0.0455088	0.999895	No	-0.0610045	0.999872	No	-0.0493922	0.81462	No	-0.0711995	0.256716	No	-0.0736436	0.306651	No	-0.0116293	0.86704	No	No
	sp|O88291|ZN326_MOUSE	Znf326	0.00578182	0.942584	No	-0.0534617	0.00975718	No	-0.0417555	0.0277207	No	-0.00375433	0.999895	No	-0.0560834	0.903681	No	-0.00572058	0.974507	No	-0.049627	0.112079	No	0.00253082	0.957966	No	-0.0316709	0.267897	No	No
	sp|Q9Z2A7|DGAT1_MOUSE	Dgat1	0.0562032	0.608299	No	0.0244151	0.577808	No	-0.0821724	0.0277353	No	0.026431	0.999895	No	0.047892	0.999872	No	0.0887041	0.550487	No	-0.00862737	0.92488	No	-0.0272959	0.800169	No	0.0160584	0.810444	No	No
	sp|Q8BL86|MBLC2_MOUSE	Mblac2	0.0191854	0.860901	No	-0.0464306	0.1197	No	-0.061366	0.0277771	No	0.0237941	0.999895	No	-0.0586801	0.999872	No	0.0209619	0.925481	No	0.0527266	0.246774	No	-0.0754906	0.129422	No	-0.164067	2.90743e-05	No	No
	sp|Q99LT0|DPY30_MOUSE	Dpy30	0.0114414	0.924421	No	0.0584476	0.0841337	No	-0.0584133	0.0277998	No	0.0433475	0.999895	No	-0.0291947	0.999872	No	0.0160866	0.94809	No	-0.0256357	0.634201	No	-0.0393261	0.502242	No	-0.0123273	0.815971	No	No
	sp|Q3V0I2|PRR7_MOUSE	Prr7	0.0268957	0.898828	No	0.000821501	0.992163	No	-0.105598	0.0277998	No	-0.0530852	0.999895	No	-0.101875	0.999872	No	-0.0233592	0.960966	No	-0.0295745	0.779685	No	-0.127029	0.163241	No	-0.0241949	0.782505	No	No
	sp|O55126|NIPS2_MOUSE	Nipsnap2	-0.0126531	0.920513	No	-0.105947	0.00266681	No	-0.0634576	0.0277998	No	-0.0481467	0.999895	No	0.0400057	0.999872	No	-0.0455061	0.748541	No	0.00407086	0.955545	No	-0.107064	0.0327179	No	-0.152362	0.000115708	No	No
	sp|Q9JHG2|RCAN2_MOUSE	Rcan2	0.0605835	0.758241	No	0.0695126	0.270703	No	-0.120559	0.0278119	No	0.0223041	0.999895	No	0.138383	0.999872	No	-0.0142107	0.978134	No	-0.0484773	0.652861	No	0.0274695	0.843595	No	-0.0645099	0.447553	No	No
	sp|Q99NB9|SF3B1_MOUSE	Sf3b1	0.0139665	0.804264	No	0.0072283	0.719508	No	-0.0379863	0.0279066	No	-0.00966583	0.999895	No	-0.0191651	0.999872	No	0.0100754	0.943559	No	-0.0392593	0.135077	No	-0.00455469	0.907583	No	-0.00628434	0.820727	No	No
	sp|P53811|PIPNB_MOUSE	Pitpnb	0.0153175	0.880209	No	-0.0316681	0.335656	No	-0.0497065	0.027909	No	0.0257022	0.999895	No	0.0350873	0.999872	No	-0.0106057	0.965007	No	-0.038667	0.3658	No	-0.046892	0.332959	No	-0.0472367	0.189556	No	No
	sp|Q8BXQ8|FA53C_MOUSE	Fam53c	-0.155542	0.229922	No	-0.0574252	0.359802	No	-0.121186	0.0279437	No	-0.0845746	0.999895	No	-0.0451442	0.999872	No	-0.0831333	0.780149	No	0.00280484	0.984654	No	-0.152172	0.148202	No	-0.076822	0.371717	No	No
	sp|Q99K51|PLST_MOUSE	Pls3	-0.0111233	0.920167	No	-0.037836	0.195989	No	-0.0559769	0.02802	No	0.0519976	0.999895	No	-0.0415211	0.999872	No	0.0134286	0.95396	No	-0.0243149	0.619041	No	-0.0116305	0.857127	No	0.0309812	0.444726	No	No
	sp|P33175|KIF5A_MOUSE	Kif5a	-0.0179623	0.769688	No	-0.0205975	0.368722	No	-0.0398776	0.02802	No	0.00661882	0.999895	No	0.00647116	0.999872	No	0.0143661	0.918729	No	0.000922661	0.984238	No	0.0132243	0.753886	No	-0.0506348	0.0440611	No	No
	sp|Q91WE2|PIP30_MOUSE	Psme3ip1	0.0111789	0.926142	No	-0.0365345	0.221218	No	-0.0619687	0.02802	No	-0.00795687	0.999895	No	0.00116469	0.999872	No	0.036509	0.820479	No	-0.0403633	0.411896	No	-0.0594198	0.269116	No	-0.051266	0.211687	No	No
	sp|O08644|EPHB6_MOUSE	Ephb6	0.0426727	0.699871	No	-0.063901	0.0765848	No	-0.0834022	0.0281359	No	-0.0424445	0.999895	No	0.00465529	0.999872	No	-0.0132025	0.965684	No	-0.0945584	0.102536	No	-0.0847599	0.177061	No	-0.083324	0.0820508	No	No
	sp|Q9QZ85|IIGP1_MOUSE	Iigp1	0.106172	0.869465	No	0.755049	1.66351e-05	Yes	0.315376	0.028289	Yes	-0.0950502	0.999895	No	0.382454	0.999872	No	-0.0177917	0.987731	No	0.237343	0.411896	No	0.509898	0.0722061	No	0.103811	0.705972	No	No
	sp|Q99N84|RT18B_MOUSE	Mrps18b	0.0532967	0.674149	No	-0.044032	0.355942	No	-0.0840926	0.0283258	No	-0.0958928	0.999895	No	-0.00178378	0.999872	No	0.00427701	0.988398	No	-0.0652221	0.361818	No	-0.0326812	0.735888	No	-0.0342917	0.607288	No	No
	sp|Q9Z1T2|TSP4_MOUSE	Thbs4	-0.471229	0.0940055	No	0.485657	0.000900164	Yes	0.284182	0.0283318	Yes	0.334632	0.999895	No	0.259461	0.999872	No	0.199884	0.77136	No	0.186085	0.425921	No	0.00589115	0.986397	No	-0.0473864	0.847813	No	No
	sp|Q3U155|CC174_MOUSE	Ccdc174	0.0767009	0.463529	No	0.0178658	0.743089	No	-0.082204	0.0283751	No	-0.0214296	0.999895	No	-0.000146522	0.999872	No	-0.117681	0.398957	No	-0.0976311	0.150577	No	0.0132262	0.89711	No	-0.106725	0.0509568	No	No
	sp|Q64337|SQSTM_MOUSE	Sqstm1	-0.00420017	0.966954	No	0.0373132	0.240614	No	0.0530753	0.0284296	No	-0.066564	0.999895	No	-0.0103608	0.999872	No	-0.0761875	0.302685	No	-0.0172623	0.723652	No	0.0825164	0.0460279	No	0.0219477	0.562032	No	No
	sp|Q91YY2|B4GT3_MOUSE	B4galt3	0.0659888	0.829534	No	0.110527	0.205055	No	0.164485	0.0284439	No	0.0713978	0.999895	No	0.10703	0.999872	No	0.0533039	0.941379	No	-0.028941	0.874301	No	0.041375	0.835699	No	0.0919017	0.486446	No	No
	sp|P56542|DNS2A_MOUSE	Dnase2	0.292459	0.0204144	Yes	0.18215	0.00695508	No	0.132642	0.0284569	No	-0.0170864	0.999895	No	0.0503335	0.999872	No	0.06497	0.875287	No	0.0342855	0.795583	No	0.193219	0.091954	No	0.14478	0.0915083	No	No
	sp|Q9CZ44|NSF1C_MOUSE	Nsfl1c	-0.066225	0.105837	No	-0.0837775	7.45555e-05	No	-0.0409535	0.0284885	No	-0.0172832	0.999895	No	-0.0298117	0.999872	No	0.0239962	0.828992	No	-0.0059601	0.903222	No	-0.0635241	0.0626174	No	-0.0647731	0.0142816	No	No
	sp|Q9JHU3|CDK20_MOUSE	Cdk20	0.025941	0.908813	No	-0.0315802	0.600882	No	-0.126294	0.0285186	No	-0.00859095	0.999895	No	0.0292884	0.999872	No	-0.155329	0.381145	No	0.0997185	0.259191	No	-0.0211181	0.874257	No	-0.171304	0.0346821	No	No
	sp|P47879|IBP4_MOUSE	Igfbp4	-0.0166599	0.94764	No	0.0968905	0.12934	No	0.122405	0.0285479	No	-0.0349723	0.999895	No	0.0741404	0.999872	No	0.0188955	0.972937	No	0.135665	0.160541	No	-0.0601105	0.648523	No	-0.00867322	0.93907	No	No
	sp|P02104|HBE_MOUSE	Hbb-y	-0.171022	0.331253	No	-0.126446	0.0926569	No	-0.148119	0.0285784	No	0.0490855	0.999895	No	-0.225749	0.845371	No	-0.110063	0.790214	No	-0.0135405	0.938328	No	-0.0817414	0.629006	No	-0.184406	0.0807423	No	No
	sp|P53668|LIMK1_MOUSE	Limk1	-0.0321342	0.696049	No	0.0140307	0.651413	No	-0.0533154	0.0287363	No	0.0251831	0.999895	No	0.00724294	0.999872	No	0.0700519	0.414604	No	-0.0204481	0.680814	No	0.110901	0.0141656	No	-0.0273408	0.503135	No	No
	sp|P97454|SMAD5_MOUSE	Smad5	-0.0695671	0.620397	No	-0.0802801	0.127258	No	0.0994501	0.0287608	No	0.0358383	0.999895	No	0.037989	0.999872	No	-0.0276142	0.947011	No	0.0327515	0.734339	No	0.0111759	0.929814	No	-0.00452687	0.960312	No	No
	sp|O08747|UNC5C_MOUSE	Unc5c	0.0339114	0.666005	No	-0.0844749	0.00167761	No	-0.0596949	0.0288073	No	-0.00424507	0.999895	No	-0.00185886	0.999872	No	0.015921	0.946138	No	-0.0148231	0.780271	No	-0.0979627	0.0286938	No	-0.096698	0.0076616	No	No
	sp|Q8BIH0|SP130_MOUSE	Sap130	-0.0897965	0.0621942	No	0.0140959	0.60933	No	-0.0567653	0.0288428	No	0.0152837	0.999895	No	-0.0314717	0.999872	No	0.0274158	0.834015	No	0.00290701	0.958451	No	-0.0877614	0.0615563	No	-0.0486344	0.118755	No	No
	sp|O08663|MAP2_MOUSE	Metap2	0.0192573	0.860335	No	0.0316689	0.330315	No	0.0546429	0.0288503	No	0.0144948	0.999895	No	0.039346	0.999872	No	0.0285166	0.875438	No	-0.0022909	0.972199	No	0.111424	0.0181859	No	0.0831583	0.0252807	No	No
	sp|Q8VCT4|EST1D_MOUSE	Ces1d	0.0486038	0.925352	No	-0.0201351	0.903209	No	-0.249654	0.0288503	Yes	-0.00648512	0.999895	No	-0.222742	0.999872	No	-0.076634	0.946138	No	-0.103821	0.669758	No	0.209269	0.425572	No	-0.00751002	0.974457	No	No
	sp|Q9R0G6|COMP_MOUSE	Comp	0.146373	0.735713	No	0.502383	0.000156421	Yes	0.269951	0.0288608	Yes	0.513356	0.604405	No	0.238438	0.999872	No	0.302896	0.512141	No	0.337356	0.0842532	No	-0.0558205	0.864	No	0.159892	0.393822	No	No
	sp|Q80TM9|NISCH_MOUSE	Nisch	-0.0707666	0.206088	No	-0.0379037	0.210289	No	0.0608199	0.0289515	No	0.0176552	0.999895	No	0.00118676	0.999872	No	0.0125352	0.956144	No	0.0490634	0.241839	No	0.0062217	0.922426	No	0.0202315	0.625027	No	No
	sp|Q9D2Y6|FBX25_MOUSE	Fbxo25	0.108051	0.353935	No	-0.0492058	0.366598	No	0.104104	0.0289683	No	0.0273101	0.999895	No	0.0200565	0.999872	No	0.137227	0.394486	No	-0.0478475	0.615977	No	-0.0336898	0.770017	No	0.0228884	0.788032	No	No
	sp|P97825|JUPI1_MOUSE	Jpt1	-0.0123662	0.952605	No	-0.174476	0.00104168	No	-0.110921	0.0289805	No	0.00247787	0.999895	No	-0.080754	0.999872	No	0.139761	0.414535	No	-0.0487349	0.637079	No	0.073482	0.479204	No	0.0520185	0.51244	No	No
	sp|P28352|APEX1_MOUSE	Apex1	0.0394334	0.699871	No	0.0653493	0.0663456	No	0.0722063	0.0289899	No	0.0329504	0.999895	No	0.00341125	0.999872	No	0.0907827	0.40291	No	-0.0402535	0.490586	No	0.0802841	0.183503	No	0.0449692	0.35391	No	No
	sp|Q923S9|RAB30_MOUSE	Rab30	0.0321312	0.721554	No	-0.00158659	0.966819	No	-0.0645454	0.0290069	No	0.00485827	0.999895	No	0.0198854	0.999872	No	0.0397145	0.786642	No	-0.12569	0.00223528	No	-0.0156036	0.820045	No	-0.023305	0.60057	No	No
	sp|Q8BXR1|S7A14_MOUSE	Slc7a14	0.0170168	0.937183	No	-0.124145	0.0381229	No	0.138218	0.0290086	No	0.0806671	0.999895	No	-0.0383068	0.999872	No	0.101794	0.647531	No	0.12856	0.116691	No	-0.0394518	0.733052	No	-0.000845593	0.993473	No	No
	sp|P15920|VPP2_MOUSE	Atp6v0a2	0.0742962	0.150484	No	0.131139	4.89938e-07	No	0.0535297	0.0290689	No	1.73313e-05	0.999895	No	-0.0361117	0.999872	No	0.032475	0.79304	No	-0.0173914	0.727529	No	0.0740163	0.0732984	No	0.108296	0.000889971	No	No
	sp|Q8BRH0|TMTC3_MOUSE	Tmtc3	0.0468151	0.412932	No	-0.0358515	0.145647	No	0.0463514	0.0291757	No	-0.0165187	0.999895	No	-0.0508524	0.999872	No	-0.0211473	0.892473	No	-0.00445391	0.933908	No	-0.0419313	0.34726	No	0.0153492	0.685394	No	No
	sp|P58389|PTPA_MOUSE	Ptpa	-0.0445206	0.551873	No	-0.127844	4.60635e-05	No	-0.0556226	0.0291892	No	0.0302001	0.999895	No	0.013564	0.999872	No	0.0354278	0.816212	No	-0.0191644	0.727596	No	-0.0474732	0.373444	No	-0.0690891	0.0671444	No	No
	sp|Q91WL8|WWOX_MOUSE	Wwox	0.017122	0.908677	No	-0.00503809	0.921744	No	-0.0658316	0.0292145	No	0.00716225	0.999895	No	-0.0247503	0.999872	No	-0.0202041	0.946138	No	-0.0355918	0.554757	No	-0.0921235	0.127688	No	-0.0664013	0.154367	No	No
	sp|P05532|KIT_MOUSE	Kit	0.0587138	0.736562	No	-0.100788	0.0822211	No	-0.108667	0.0292145	No	0.0711626	0.999895	No	0.0400805	0.999872	No	0.177858	0.266726	No	-0.1043	0.257173	No	-0.0738931	0.498516	No	-0.101721	0.190146	No	No
	sp|Q9Z0F4|CIB1_MOUSE	Cib1	-0.0717919	0.717176	No	0.00421687	0.962713	No	0.132883	0.0292539	No	0.0472178	0.999895	No	0.154541	0.999872	No	-0.109917	0.708572	No	0.0692607	0.543548	No	0.174187	0.114022	No	0.482416	1.12675e-07	Yes	No
	tr|E9PY43|E9PY43_MOUSE	Erich1	0.0349253	0.926142	No	-0.0533097	0.603567	No	0.206377	0.0293489	No	0.115351	0.999895	No	0.15925	0.999872	No	0.0518133	0.947011	No	-0.204936	0.204386	No	0.00548077	0.98132	No	-0.00088371	0.995291	No	No
	sp|Q64689|SIA8C_MOUSE	St8sia3	0.0235357	0.867717	No	0.081525	0.0290791	No	0.0753086	0.0293569	No	-0.0262413	0.999895	No	0.0136858	0.999872	No	0.00190371	0.993705	No	0.0613061	0.286658	No	0.0082722	0.925733	No	0.000704587	0.992408	No	No
	tr|A2APM7|A2APM7_MOUSE	RP23-163L4	0.216016	0.00204083	Yes	0.0717742	0.0764018	No	-0.0728928	0.0294432	No	-0.0204638	0.999895	No	-0.00793236	0.999872	No	-0.0162356	0.959823	No	-0.0447707	0.467019	No	0.0413791	0.568657	No	0.0436954	0.404574	No	No
	sp|Q91X78|ERLN1_MOUSE	Erlin1	-0.0357371	0.754963	No	-0.092178	0.0109507	No	0.0769096	0.0294994	No	-0.055103	0.999895	No	-0.0246759	0.999872	No	-0.0554444	0.743051	No	0.00616376	0.937196	No	-0.0605539	0.369491	No	-0.0261177	0.639378	No	No
	sp|P56212|ARP19_MOUSE	Arpp19	-0.00566961	0.979005	No	-0.0892661	0.114241	No	-0.115603	0.0295658	No	-0.066409	0.999895	No	0.000721521	0.999872	No	-0.141749	0.398329	No	-0.0639287	0.484137	No	-0.176789	0.0451265	No	-0.0972281	0.174493	No	No
	sp|Q9CWM4|PFD1_MOUSE	Pfdn1	-0.0749271	0.317447	No	-0.0930922	0.00657733	No	-0.0612025	0.0296461	No	0.0134172	0.999895	No	-0.0579799	0.999872	No	0.0216719	0.934799	No	-0.0385444	0.489912	No	-0.0354415	0.588154	No	-0.0672294	0.120126	No	No
	sp|Q6DIC0|SMCA2_MOUSE	Smarca2	-0.00663865	0.92623	No	-0.0128327	0.504933	No	-0.037205	0.0296496	No	-0.00552299	0.999895	No	-0.0173332	0.999872	No	0.00365164	0.981872	No	-0.0311189	0.261008	No	-0.0284329	0.39236	No	-0.0159945	0.549573	No	No
	sp|P02802|MT1_MOUSE	Mt1	-0.332673	0.708083	No	-0.447283	0.127775	No	0.542614	0.0297315	Yes	-1.65707	0.114587	No	0.161412	0.999872	No	-1.33381	0.056664	No	0.0274978	0.965718	No	0.0432689	0.95051	No	0.0195252	0.97093	No	No
	sp|P70288|HDAC2_MOUSE	Hdac2	-0.0194235	0.817913	No	2.56367e-07	0.999991	No	-0.0486164	0.0298076	No	-0.00806094	0.999895	No	9.85457e-05	0.999872	No	-0.025711	0.851925	No	-0.0455686	0.250813	No	-0.0601897	0.143402	No	-0.0764219	0.0132942	No	No
	sp|Q8C0L9|GPCP1_MOUSE	Gpcpd1	-0.00156296	0.996735	No	0.00979315	0.932084	No	-0.15396	0.0298104	No	0.0166002	0.999895	No	0.0572807	0.999872	No	-0.0495968	0.938548	No	-0.0537524	0.707032	No	-0.108581	0.462565	No	-0.120032	0.256376	No	No
	tr|Q925L1|Q925L1_MOUSE	Pcdhb20	0.151308	0.118308	No	-0.117768	0.0106061	No	-0.0915284	0.0298694	No	-0.0121607	0.999895	No	-0.0707185	0.999872	No	-0.024256	0.953137	No	0.0497207	0.587159	No	0.0301158	0.780239	No	-0.15144	0.016468	No	No
	sp|Q9D8Y8|ING5_MOUSE	Ing5	-0.226829	0.593106	No	-0.156821	0.312373	No	-0.414355	0.0298694	Yes	-0.0607905	0.999895	No	-0.080353	0.999872	No	0.0454285	0.972937	No	0.201434	0.424526	No	-0.139196	0.666736	No	-0.163183	0.460356	No	No
	sp|Q9CQV6|MLP3B_MOUSE	Map1lc3b	-0.104855	0.242858	No	-0.0696458	0.1279	No	-0.0830892	0.0299452	No	0.0400393	0.999895	No	-0.0190459	0.999872	No	0.00053421	0.997579	No	0.00905192	0.918156	No	-0.0578365	0.475213	No	-0.0603162	0.292024	No	No
	sp|Q80TP3|UBR5_MOUSE	Ubr5	0.0169578	0.750804	No	-0.0243569	0.162989	No	-0.0318917	0.0299454	No	0.0132575	0.999895	No	-0.00423238	0.999872	No	-0.02034	0.831595	No	-0.0115562	0.714073	No	-0.0520749	0.0677527	No	-0.00290947	0.922327	No	No
	sp|Q9D9B4|LRMDA_MOUSE	Lrmda	-0.0423983	0.892001	No	0.189788	0.0158586	No	0.165109	0.0299482	No	-0.159544	0.999895	No	-0.0218514	0.999872	No	-0.256882	0.316733	No	-0.0647402	0.65149	No	0.106266	0.495753	No	0.249065	0.0162379	Yes	No
	sp|P28653|PGS1_MOUSE	Bgn	-0.0290368	0.952605	No	-0.212077	0.0738482	No	-0.219906	0.0299506	Yes	-0.058085	0.999895	No	0.00907076	0.999872	No	0.0208829	0.982898	No	-0.103471	0.61496	No	-0.125893	0.586688	No	-0.11995	0.482075	No	No
	sp|Q921G6|LRCH4_MOUSE	Lrch4	-0.0205023	0.941116	No	0.107173	0.127969	No	0.145997	0.029966	No	-0.059003	0.999895	No	0.0728554	0.999872	No	0.0162807	0.97918	No	0.114916	0.295116	No	-0.0788536	0.575852	No	-0.0356833	0.757807	No	No
	sp|Q6PFD5|DLGP3_MOUSE	Dlgap3	0.0574656	0.61377	No	-0.11761	0.00240047	No	-0.0777025	0.0299736	No	-0.0590697	0.999895	No	-0.0341298	0.999872	No	-0.0379492	0.881741	No	-0.100719	0.114919	No	-0.101401	0.149994	No	-0.0282399	0.660554	No	No
	sp|Q8C522|ENDD1_MOUSE	Endod1	-0.0937476	0.285938	No	0.0262435	0.551691	No	0.0783006	0.0300225	No	0.0581135	0.999895	No	-0.0193576	0.999872	No	-0.0180002	0.95962	No	0.0628267	0.337807	No	0.0820191	0.246665	No	0.0457461	0.432571	No	No
	tr|F8VQ29|F8VQ29_MOUSE	Iqgap3	-0.0896588	0.515241	No	0.0201142	0.713428	No	0.0872662	0.0301527	No	-0.010335	0.999895	No	0.0961699	0.999872	No	0.0907841	0.645778	No	0.0408448	0.604212	No	-0.0617259	0.471861	No	0.0407367	0.562032	No	No
	tr|Q8BXM9|Q8BXM9_MOUSE	Zfp365	0.0182915	0.938375	No	-0.123237	0.0411694	No	-0.112421	0.0301678	No	-0.0979866	0.999895	No	-0.0771582	0.999872	No	-0.0476803	0.9081	No	-0.12137	0.204901	No	-0.159161	0.114022	No	-0.211297	0.00639046	Yes	No
	sp|O35215|DOPD_MOUSE	Ddt	0.0909928	0.367992	No	-0.012188	0.81436	No	-0.0816556	0.0302128	No	-0.0855408	0.999895	No	-0.00682876	0.999872	No	-0.0889109	0.600089	No	-0.00092182	0.991254	No	0.0210711	0.830781	No	-0.100561	0.0685124	No	No
	sp|P0DP60|LYNX1_MOUSE	Lynx1	0.120389	0.800763	No	-0.282145	0.0283551	Yes	-0.248355	0.0302805	Yes	0.141132	0.999895	No	0.234244	0.999872	No	0.0755417	0.947011	No	-0.130011	0.589406	No	0.0416645	0.898537	No	-0.158184	0.41933	No	No
	sp|Q9DD18|DTD1_MOUSE	Dtd1	-0.0648558	0.536961	No	-0.0554295	0.204168	No	-0.0781502	0.0303147	No	0.0151873	0.999895	No	-0.024894	0.999872	No	0.0210116	0.950823	No	0.0386528	0.587586	No	-0.0594558	0.452919	No	-0.0972471	0.0661791	No	No
	sp|Q9D1D4|TMEDA_MOUSE	Tmed10	0.0909338	0.197032	No	0.100954	0.00153076	No	0.0687865	0.0303844	No	-0.00495502	0.999895	No	-0.0249181	0.999872	No	-0.0152513	0.957723	No	0.0373717	0.502784	No	0.0600465	0.322636	No	0.0525343	0.250576	No	No
	sp|Q9D6K8|FUND2_MOUSE	Fundc2	0.0983166	0.639076	No	0.0852288	0.135956	No	-0.141974	0.0303934	No	0.00861285	0.999895	No	0.030776	0.999872	No	0.0249492	0.962848	No	-0.153742	0.0843353	No	0.0737997	0.515132	No	0.0142782	0.884402	No	No
	sp|Q03146|DDR1_MOUSE	Ddr1	-0.0744452	0.245945	No	0.136856	1.69739e-05	No	0.0747457	0.0305444	No	-0.0143409	0.999895	No	-0.0103613	0.999872	No	-0.0197451	0.935432	No	0.0599162	0.196089	No	0.0653999	0.218144	No	0.00907821	0.863431	No	No
	sp|F8VPQ2|ARI4A_MOUSE	Arid4a	0.0303894	0.753421	No	-0.0390193	0.20822	No	-0.0597452	0.0306068	No	0.00126383	0.999895	No	0.00402472	0.999872	No	-0.00108006	0.995219	No	0.0398497	0.442732	No	-0.0995066	0.0539651	No	-0.0216728	0.650928	No	No
	sp|Q8CC21|TTC19_MOUSE	Ttc19	-0.0243056	0.852981	No	-0.0989372	0.00417751	No	-0.0662595	0.0306146	No	-0.0700304	0.999895	No	-0.0212047	0.999872	No	0.00577835	0.983772	No	-0.0291616	0.65366	No	-0.0111024	0.89657	No	-0.0273017	0.617667	No	No
	sp|Q9Z1J2|NEK4_MOUSE	Nek4	0.0135705	0.913598	No	-0.0911772	0.00435152	No	-0.060283	0.0306268	No	0.047612	0.999895	No	-0.063893	0.999872	No	-0.0494265	0.712718	No	-0.0196016	0.729178	No	0.0039433	0.95615	No	0.0326375	0.47399	No	No
	sp|Q7TPD6|RAVR2_MOUSE	Raver2	-0.141337	0.350288	No	-0.0256629	0.729959	No	-0.127885	0.0306361	No	-0.0360636	0.999895	No	-0.0251256	0.999872	No	0.168685	0.612097	No	0.0674552	0.572195	No	-0.0634462	0.638519	No	-0.0556565	0.586816	No	No
	sp|Q64512|PTN13_MOUSE	Ptpn13	-0.0909575	0.0345775	No	-0.0163255	0.568121	No	0.04964	0.0306706	No	-0.0517804	0.999895	No	0.00806055	0.999872	No	0.000781351	0.995989	No	0.0605575	0.0978692	No	0.0395871	0.332959	No	0.0443556	0.131205	No	No
	tr|E0CZ38|E0CZ38_MOUSE	Gm45062	-0.018557	0.942223	No	-0.186275	0.00437336	No	-0.129176	0.0307347	No	0.0557459	0.999895	No	-0.0546066	0.999872	No	-0.0274966	0.963699	No	-0.098033	0.342546	No	-0.165478	0.137647	No	-0.0525513	0.624261	No	No
	sp|Q66JW3|TOX_MOUSE	Tox	-0.0333314	0.887034	No	-0.12236	0.0422032	No	-0.116101	0.0308827	No	0.0260697	0.999895	No	-0.0153524	0.999872	No	0.122609	0.61103	No	-0.0164649	0.899902	No	-0.0541648	0.667976	No	-0.0733287	0.40845	No	No
	sp|P59279|RAB2B_MOUSE	Rab2b	0.0429685	0.631448	No	0.0287007	0.371905	No	0.0633902	0.031018	No	-0.0206231	0.999895	No	-0.0081836	0.999872	No	0.102049	0.262283	No	-0.0340836	0.544477	No	0.135079	0.0076337	No	0.0820705	0.0405376	No	No
	sp|Q61823|PDCD4_MOUSE	Pdcd4	-0.0729563	0.578897	No	0.0111847	0.854744	No	0.0981586	0.0310666	No	0.0706955	0.999895	No	-0.0559782	0.999872	No	0.196159	0.10765	No	0.0566201	0.491642	No	0.0983959	0.255351	No	0.0930372	0.151375	No	No
	sp|Q8BY89|CTL2_MOUSE	Slc44a2	-0.0163475	0.942552	No	0.0409719	0.506649	No	0.120386	0.0310789	No	-0.0326095	0.999895	No	-0.0573943	0.999872	No	-0.0298841	0.950823	No	0.02252	0.855458	No	0.127131	0.212716	No	0.101871	0.195837	No	No
	sp|Q8BZN6|DOC10_MOUSE	Dock10	-0.23015	0.0547664	No	0.0476797	0.469421	No	0.117257	0.0312126	No	0.0861461	0.999895	No	0.0951484	0.999872	No	0.119721	0.64288	No	0.125664	0.210264	No	0.0888627	0.462043	No	0.00127131	0.991998	No	No
	sp|Q8R2V2|IFFO2_MOUSE	Iffo2	-0.00147356	0.995009	No	-0.0377799	0.551137	No	-0.118575	0.0312186	No	0.0833646	0.999895	No	-0.0577285	0.999872	No	0.0470765	0.898203	No	-0.111218	0.191215	No	-0.0468595	0.696724	No	0.0105583	0.913364	No	No
	sp|Q62511|ZFP91_MOUSE	Zfp91	0.0920924	0.563124	No	-0.0602267	0.335967	No	-0.1191	0.031235	No	0.0976036	0.999895	No	0.0328862	0.999872	No	0.0152844	0.977604	No	-0.0220058	0.863158	No	-0.122067	0.273562	No	0.0918619	0.279745	No	No
	sp|Q8R138|TM119_MOUSE	Tmem119	0.0087579	0.960221	No	-0.014414	0.806022	No	0.0861366	0.0313856	No	-0.0165516	0.999895	No	0.00177357	0.999872	No	0.0247112	0.947011	No	-0.0632689	0.36658	No	-0.0476908	0.611118	No	-0.0212281	0.7711	No	No
	sp|O70311|NMT2_MOUSE	Nmt2	-0.0329409	0.72941	No	-0.085477	0.00471636	No	-0.0585307	0.0314042	No	-0.0322645	0.999895	No	-0.0252799	0.999872	No	-0.073113	0.483541	No	-0.0229751	0.702958	No	-0.0658087	0.229331	No	-0.0630094	0.143958	No	No
	tr|G3X8U3|G3X8U3_MOUSE	2210016F16Rik	-0.0297161	0.692991	No	0.00723883	0.831891	No	0.0475776	0.0315009	No	-0.0204061	0.999895	No	0.0819405	0.76592	No	-0.0505474	0.605855	No	-0.00610865	0.920655	No	0.0262433	0.599558	No	0.000721545	0.987779	No	No
	sp|Q69ZN7|MYOF_MOUSE	Myof	-0.0127202	0.947407	No	-0.0988845	0.0402672	No	0.0938869	0.0315009	No	-0.081978	0.999895	No	0.00748553	0.999872	No	-0.0602185	0.804317	No	-0.0594397	0.448422	No	-0.0544351	0.558203	No	0.0781192	0.241642	No	No
	sp|Q62384|ZPR1_MOUSE	Zpr1	-0.0754413	0.0266679	No	-0.0524477	0.00212731	No	-0.0400924	0.0315432	No	-0.00275827	0.999895	No	-0.0332467	0.999872	No	-0.0308344	0.689294	No	0.00122177	0.975858	No	-0.0303518	0.335265	No	0.0395825	0.0759947	No	No
	sp|Q99P47|CNTP4_MOUSE	Cntnap4	-0.0284415	0.73778	No	-0.0876855	0.00500774	No	-0.0601196	0.0315581	No	0.0305426	0.999895	No	-0.0296876	0.999872	No	0.028814	0.857329	No	0.0173723	0.738238	No	-0.0480495	0.351587	No	-0.0527658	0.169863	No	No
	sp|Q6RI63|F120B_MOUSE	Fam120b	0.00384247	0.971826	No	0.0124265	0.694766	No	-0.054244	0.0316147	No	-0.0160632	0.999895	No	-0.018749	0.999872	No	-0.00333116	0.987731	No	-0.0141808	0.799326	No	-0.0309618	0.585463	No	-0.043211	0.267897	No	No
	sp|Q69ZK6|JHD2C_MOUSE	Jmjd1c	0.026247	0.805778	No	0.0332598	0.296167	No	-0.0596131	0.0316668	No	0.00159182	0.999895	No	-0.0504474	0.999872	No	-0.00604132	0.981998	No	-0.016643	0.787332	No	-0.0657616	0.235308	No	-0.0415436	0.344084	No	No
	sp|Q9D772|F219A_MOUSE	Fam219a	0.0306281	0.880901	No	-0.150545	0.0039163	No	-0.105172	0.0317232	No	-0.114285	0.999895	No	0.0915387	0.999872	No	-0.00824738	0.983865	No	-0.0248527	0.80964	No	-0.0502985	0.657404	No	-0.0175209	0.843352	No	No
	sp|E9Q4Z2|ACACB_MOUSE	Acacb	0.0234049	0.865617	No	0.00801205	0.867075	No	0.0711475	0.0317866	No	0.00568075	0.999895	No	-0.00681833	0.999872	No	0.0242673	0.930999	No	0.0277322	0.672133	No	0.0553297	0.41469	No	0.0532269	0.274273	No	No
	sp|Q9D2R0|AACS_MOUSE	Aacs	-0.00223793	0.988167	No	0.0798296	0.0491294	No	0.0783879	0.0318244	No	0.0462318	0.999895	No	-0.0995251	0.999872	No	0.0384636	0.881741	No	0.0772365	0.228153	No	0.0667633	0.390798	No	0.0486298	0.414915	No	No
	sp|A2RSY1|KANL3_MOUSE	Kansl3	0.0158534	0.938952	No	0.0162678	0.803418	No	-0.0994395	0.0318479	No	-0.0975318	0.999895	No	-0.120061	0.999872	No	-0.117099	0.513666	No	-0.0349055	0.753415	No	0.0241432	0.845835	No	0.00990531	0.913884	No	No
	sp|Q8QZT2|CCSAP_MOUSE	Ccsap	0.0242802	0.856429	No	-0.0389178	0.296353	No	-0.0676875	0.0319415	No	-0.0811731	0.999895	No	-0.0480486	0.999872	No	-0.14713	0.101687	No	-0.0265311	0.706567	No	-0.168706	0.00353798	No	-0.0499739	0.339323	No	No
	sp|Q61070|EI24_MOUSE	Ei24	0.0315344	0.747764	No	-0.0738065	0.0214024	No	-0.0607387	0.0320114	No	-0.0523048	0.999895	No	0.0213401	0.999872	No	-0.0641535	0.613883	No	0.00116896	0.985559	No	-0.0178843	0.80061	No	-0.0403953	0.365316	No	No
	sp|Q8JZM7|CDC73_MOUSE	Cdc73	0.0198197	0.859961	No	-0.0310299	0.341616	No	0.0579392	0.0320256	No	0.0438548	0.999895	No	0.00868345	0.999872	No	0.0503149	0.699065	No	-0.00740165	0.907909	No	0.000499541	0.994993	No	-0.0109465	0.827183	No	No
	sp|P11531|DMD_MOUSE	Dmd	0.0103554	0.900728	No	-0.0680297	0.00105867	No	-0.0392779	0.0320278	No	-0.0138193	0.999895	No	-0.0411289	0.999872	No	-0.0390918	0.647186	No	-0.0469768	0.12804	No	-0.0518566	0.140523	No	-0.0431502	0.11168	No	No
	sp|Q8K2L8|TPC12_MOUSE	Trappc12	0.00948605	0.924421	No	-0.0274667	0.348859	No	-0.0472432	0.0321254	No	-0.000877687	0.999895	No	-0.0190336	0.999872	No	-0.0223752	0.884735	No	-0.0206355	0.644407	No	-0.0395917	0.387437	No	-0.00604863	0.889557	No	No
	sp|Q3V0J1|TM237_MOUSE	Tmem237	-0.0193973	0.92289	No	0.0778545	0.151847	No	0.0977076	0.0322106	No	0.0199238	0.999895	No	0.128136	0.946711	No	-0.156129	0.296092	No	-0.00732317	0.946701	No	0.0720652	0.51173	No	0.108085	0.0947036	No	No
	sp|Q8VHK5|MLC1_MOUSE	Mlc1	0.0336978	0.889447	No	0.155193	0.00849619	No	0.12068	0.03229	No	0.0207805	0.999895	No	0.0653975	0.999872	No	0.088027	0.752002	No	0.0977169	0.300132	No	0.181826	0.0695251	No	0.108377	0.178175	No	No
	sp|P23953|EST1C_MOUSE	Ces1c	0.155078	0.66357	No	-0.106746	0.387058	No	-0.220872	0.0323184	Yes	-0.0582844	0.999895	No	-0.238957	0.999872	No	-0.0936374	0.913047	No	-0.151704	0.466113	No	0.22244	0.361081	No	0.012405	0.951799	No	No
	sp|Q9QY39|PDZD4_MOUSE	Pdzd4	-0.0256841	0.895942	No	-0.0901715	0.067789	No	-0.09328	0.0323184	No	-0.00149206	0.999895	No	0.0311036	0.999872	No	0.0939511	0.652108	No	-0.0123975	0.922043	No	-0.0229449	0.844075	No	0.00190303	0.983808	No	No
	sp|Q9R022|DJC12_MOUSE	Dnajc12	-0.198207	0.113253	No	-0.113318	0.0911373	No	-0.120932	0.0324217	No	-0.0196431	0.999895	No	0.0382382	0.999872	No	-0.00481058	0.991182	No	0.054491	0.624896	No	0.075791	0.543466	No	0.0133942	0.899899	No	No
	sp|Q0KK59|UNC79_MOUSE	Unc79	0.00055635	0.997062	No	-0.0238326	0.440179	No	-0.0547717	0.0325272	No	-0.0236157	0.999895	No	-0.0255837	0.999872	No	0.0233925	0.906709	No	-0.079852	0.0656023	No	-0.0658738	0.1948	No	-0.032194	0.448775	No	No
	sp|Q924W5|SMC6_MOUSE	Smc6	0.000522221	0.998492	No	0.0761473	0.0864302	No	0.0790963	0.0325272	No	-0.0574343	0.999895	No	-0.0195044	0.999872	No	0.0840397	0.624548	No	-0.0409389	0.573127	No	-0.149141	0.0357626	No	-0.205022	0.000237205	No	No
	sp|Q8BXN9|TM87A_MOUSE	Tmem87a	0.059454	0.450393	No	0.0576163	0.105674	No	0.0611636	0.0325397	No	-0.0417415	0.999895	No	0.0207077	0.999872	No	-0.0322063	0.875991	No	-0.0265088	0.660157	No	0.00359297	0.962321	No	-0.00711066	0.898566	No	No
	tr|H3BLK7|H3BLK7_MOUSE	Gm20695	-0.142426	0.0933757	No	0.00558392	0.917637	No	-0.0783395	0.0325731	No	0.110365	0.999895	No	-0.0786409	0.999872	No	-0.0267619	0.945155	No	-0.0707961	0.323726	No	-0.0504611	0.541595	No	-0.0845998	0.133412	No	No
	sp|Q62120|JAK2_MOUSE	Jak2	-0.013047	0.846744	No	0.0380472	0.0464722	No	0.037025	0.0325786	No	0.0398551	0.999895	No	0.0107625	0.999872	No	0.0457887	0.449547	No	-0.00506588	0.909447	No	0.0227089	0.530322	No	0.0585017	0.0157064	No	No
	sp|Q922X9|ANM7_MOUSE	Prmt7	0.0295359	0.787812	No	-0.0154696	0.690986	No	0.0662764	0.0326981	No	-0.0296559	0.999895	No	0.0245366	0.999872	No	-0.0301683	0.8906	No	0.0451337	0.408028	No	-0.0767279	0.182333	No	-0.0239222	0.638028	No	No
	sp|Q80V72|IP6K2_MOUSE	Ip6k2	-0.0534524	0.850999	No	0.0477059	0.585792	No	-0.146032	0.0327692	No	-0.137938	0.999895	No	-0.0551507	0.999872	No	-0.284768	0.16626	No	-0.0571022	0.691622	No	0.0325846	0.858473	No	-0.104017	0.341757	No	No
	sp|P20444|KPCA_MOUSE	Prkca	-0.0450572	0.740727	No	-0.0908677	0.0475952	No	-0.0904875	0.0329275	No	-0.0107229	0.999895	No	0.0417443	0.999872	No	-0.0199975	0.959254	No	-0.107707	0.104077	No	-0.112286	0.132888	No	-0.100876	0.0745042	No	No
	sp|P98200|AT8A2_MOUSE	Atp8a2	0.0627963	0.291449	No	0.0927577	0.00040629	No	0.0538143	0.032968	No	-0.0167453	0.999895	No	-0.043385	0.999872	No	0.00987291	0.965684	No	0.0524923	0.199321	No	0.0711626	0.130753	No	0.052054	0.1518	No	No
	sp|P61079|UB2D3_MOUSE	Ube2d3	0.000686264	0.998492	No	-0.093073	0.10271	No	-0.107754	0.0329959	No	0.0340877	0.999895	No	-0.0186517	0.999872	No	-0.139854	0.449547	No	-0.0397032	0.723652	No	-0.192041	0.038122	No	-0.180445	0.0143089	No	No
	sp|Q8R4H2|ARHGC_MOUSE	Arhgef12	-0.00893272	0.886349	No	0.0190301	0.3076	No	0.0309361	0.0330193	No	-0.00799931	0.999895	No	0.0213517	0.999872	No	-0.0474157	0.314849	No	0.0154444	0.587299	No	0.0224354	0.476288	No	0.0432044	0.0376704	No	No
	sp|G5E861|SCLT1_MOUSE	Sclt1	-0.0210723	0.885761	No	-0.0690903	0.0626045	No	-0.0687769	0.0330303	No	0.0174016	0.999895	No	0.00753082	0.999872	No	0.0122907	0.967867	No	-0.076383	0.183055	No	0.0135893	0.889658	No	-0.0764375	0.148111	No	No
	sp|Q8CE96|TRM6_MOUSE	Trmt6	-0.00178981	0.988414	No	0.0130817	0.750097	No	0.073663	0.033109	No	0.0125766	0.999895	No	0.0115022	0.999872	No	-0.0136556	0.965208	No	0.0260096	0.698226	No	-0.0968614	0.130454	No	-0.0830659	0.0749584	No	No
	sp|Q8CI59|STEA3_MOUSE	Steap3	0.0406056	0.785544	No	0.112808	0.012359	No	0.0910163	0.0331234	No	0.0756181	0.999895	No	-0.018903	0.999872	No	0.0563751	0.808308	No	-0.0450482	0.571932	No	0.236861	0.000977306	Yes	0.178242	0.00161189	No	No
	sp|Q9CWU6|UQCC1_MOUSE	Uqcc1	0.0983417	0.265351	No	0.104712	0.0116578	No	-0.0776541	0.0331653	No	-0.0216079	0.999895	No	-0.0634955	0.999872	No	-0.0301369	0.9081	No	-0.0715615	0.213823	No	0.0574417	0.417365	No	-0.0674156	0.181215	No	No
	sp|Q99LH4|ZN672_MOUSE	Znf672	-0.0298639	0.892547	No	-0.0887431	0.0990571	No	-0.112181	0.0332483	No	-0.311347	0.114587	No	-0.0421053	0.999872	No	0.0114066	0.981681	No	-0.0138953	0.907547	No	-0.0704301	0.535097	No	-0.135373	0.0771957	No	No
	sp|O08912|GALT1_MOUSE	Galnt1	0.00149815	0.988466	No	0.0769308	0.00626713	No	0.0563233	0.0333299	No	0.0190465	0.999895	No	0.0565695	0.999872	No	0.0247286	0.905376	No	-0.0059655	0.927578	No	0.094902	0.0601745	No	0.110848	0.00374152	No	No
	sp|Q922D8|C1TC_MOUSE	Mthfd1	-0.00334835	0.973559	No	-0.00171515	0.959383	No	0.0503225	0.0333484	No	0.0169753	0.999895	No	0.0411086	0.999872	No	0.0212395	0.911552	No	0.0218631	0.661961	No	0.0230552	0.692602	No	0.0163153	0.703916	No	No
	sp|Q3UNN8|PLD5_MOUSE	Pld5	0.0169682	0.956296	No	-0.133616	0.0785099	No	0.163272	0.0333819	No	-0.0110256	0.999895	No	0.172464	0.999872	No	0.0273678	0.96736	No	0.0956545	0.473166	No	-0.050717	0.767416	No	-0.106616	0.325669	No	No
	sp|Q8BG95|MYPT2_MOUSE	Ppp1r12b	0.00122924	0.989992	No	-0.104271	0.000996677	No	-0.0603025	0.0334226	No	-0.0153052	0.999895	No	-0.0468716	0.999872	No	0.0404019	0.764191	No	-0.103161	0.0222293	No	-0.0531129	0.30021	No	-0.0482873	0.237045	No	No
	sp|P08074|CBR2_MOUSE	Cbr2	0.0935329	0.793547	No	0.047267	0.75673	No	0.217584	0.0334781	Yes	-0.0919887	0.999895	No	-0.135833	0.999872	No	-0.32133	0.310653	No	0.176059	0.3658	No	0.0862035	0.736331	No	-0.180511	0.233123	No	No
	sp|P57725|SAMN1_MOUSE	Samsn1	-0.160309	0.145612	No	-0.0360978	0.53088	No	0.099389	0.0335896	No	-0.00514882	0.999895	No	-0.0410911	0.999872	No	-0.0829474	0.735187	No	-0.0184773	0.869195	No	0.103141	0.275191	No	0.117821	0.0900355	No	No
	sp|Q8C0D5|EFL1_MOUSE	Efl1	0.00496524	0.952605	No	-0.0404402	0.0702267	No	-0.04079	0.0335896	No	0.0254674	0.999895	No	-0.00602756	0.999872	No	0.0326816	0.730058	No	-0.0327295	0.319733	No	-0.0242185	0.550229	No	-0.000975891	0.978924	No	No
	sp|Q8BGD9|IF4B_MOUSE	Eif4b	-0.00850626	0.94157	No	-0.0759934	0.0065588	No	-0.0556315	0.0335964	No	-0.0339577	0.999895	No	-0.0496441	0.999872	No	0.0116355	0.965099	No	0.00940791	0.879499	No	-0.0670259	0.185973	No	-0.0382922	0.350709	No	No
	sp|Q9D658|TP4A3_MOUSE	Ptp4a3	0.0801963	0.473404	No	-0.0855397	0.0593647	No	-0.0895568	0.0336055	No	-0.0236666	0.999895	No	0.14097	0.804069	No	0.0748185	0.738555	No	-0.00390646	0.968959	No	-0.111055	0.156348	No	-0.109079	0.0662957	No	No
	sp|Q6P3Y5|Z280C_MOUSE	Znf280c	-0.0856912	0.484978	No	-0.0188462	0.749902	No	-0.103557	0.0337594	No	0.0295614	0.999895	No	0.0340877	0.999872	No	-0.0943244	0.644277	No	-0.0728047	0.350192	No	0.0999457	0.250473	No	-0.0697792	0.327226	No	No
	sp|D3Z4R1|HFM1_MOUSE	Hfm1	0.0861323	0.749847	No	0.0963919	0.299037	No	-0.188505	0.034077	No	-0.0307152	0.999895	No	0.077836	0.999872	No	-0.0481164	0.946868	No	-0.062246	0.697959	No	0.110755	0.50146	No	0.245121	0.0241524	Yes	No
	sp|Q69ZF3|GBA2_MOUSE	Gba2	-0.00792889	0.922803	No	-0.0495213	0.0393713	No	-0.0402523	0.034077	No	-0.019873	0.999895	No	-0.0562	0.898572	No	0.00459462	0.979832	No	-0.0344707	0.3041	No	-0.0409889	0.25683	No	-0.0568895	0.0287402	No	No
	sp|Q05144|RAC2_MOUSE	Rac2	-0.0707945	0.607839	No	-0.0343281	0.573695	No	-0.0930527	0.0340843	No	0.00721655	0.999895	No	0.0756413	0.999872	No	-0.0334802	0.925481	No	0.00863469	0.932717	No	-0.0636539	0.478047	No	-0.0713522	0.274672	No	No
	sp|P58064|RT06_MOUSE	Mrps6	-0.0147752	0.960206	No	-0.0797767	0.284282	No	0.179052	0.0341508	No	0.0290053	0.999895	No	0.00175712	0.999872	No	-0.0929698	0.814251	No	0.0787361	0.531996	No	-0.0740331	0.642489	No	-0.122654	0.247903	No	No
	sp|Q9CS00|CATIN_MOUSE	Cactin	0.00544644	0.966014	No	-0.0411089	0.199943	No	-0.0630928	0.0342659	No	0.00691993	0.999895	No	0.0683836	0.999872	No	0.00331065	0.988534	No	-0.0397612	0.528489	No	-0.0341201	0.602047	No	-0.00326084	0.958636	No	No
	sp|Q9DCT5|SDF2_MOUSE	Sdf2	0.073656	0.409371	No	0.0902243	0.0117831	No	0.069458	0.0343878	No	-0.0300815	0.999895	No	-0.0214303	0.999872	No	-0.0405824	0.849445	No	0.0418349	0.510487	No	0.0285557	0.727589	No	0.0442897	0.440821	No	No
	sp|Q8BWT5|DIP2A_MOUSE	Dip2a	-0.0258327	0.751737	No	0.00828713	0.784744	No	-0.0498951	0.0344697	No	0.0140804	0.999895	No	-0.00100096	0.999872	No	0.021654	0.898203	No	0.00740309	0.892817	No	0.0127369	0.831434	No	-0.045255	0.193629	No	No
	sp|Q63932|MP2K2_MOUSE	Map2k2	-0.0766163	0.322027	No	-0.0881724	0.0117006	No	0.0646521	0.0346046	No	0.0202458	0.999895	No	0.0146538	0.999872	No	0.000626768	0.997579	No	0.00815831	0.913012	No	-0.118471	0.041117	No	-0.103755	0.0179204	No	No
	sp|Q8BG58|P4HTM_MOUSE	P4htm	0.00629479	0.962065	No	-0.0697983	0.024995	No	-0.068845	0.0346224	No	0.0174853	0.999895	No	0.0368641	0.999872	No	0.0106264	0.967867	No	-0.0148653	0.820865	No	-0.0529301	0.373332	No	-0.0305308	0.520839	No	No
	sp|Q9R0M6|RAB9A_MOUSE	Rab9a	0.055297	0.600413	No	0.0311292	0.536681	No	0.0728254	0.0346554	No	0.0245708	0.999895	No	-0.0524437	0.999872	No	0.0326538	0.898203	No	0.0201312	0.791184	No	0.0474059	0.532354	No	-0.0156247	0.808415	No	No
	sp|Q6PHS6|SNX13_MOUSE	Snx13	-0.0050238	0.953281	No	-0.0100326	0.695649	No	-0.0429547	0.0346554	No	-0.00173802	0.999895	No	-0.00666489	0.999872	No	0.0311504	0.768862	No	-0.0242159	0.529606	No	-0.0137887	0.777242	No	-0.0126139	0.72571	No	No
	sp|Q8BKX6|SMG1_MOUSE	Smg1	-0.00278671	0.964691	No	-0.0032246	0.880229	No	-0.0304961	0.0346897	No	-0.0214436	0.999895	No	-0.0142889	0.999872	No	0.00403102	0.976711	No	-0.0241634	0.342546	No	-0.0401522	0.141574	No	-0.0249851	0.267897	No	No
	sp|Q8VHR5|P66B_MOUSE	Gatad2b	0.026076	0.69427	No	-0.00790527	0.774827	No	-0.0459379	0.0346937	No	0.0185902	0.999895	No	-0.0166924	0.999872	No	0.00126818	0.993139	No	-0.00835853	0.858367	No	-0.0570136	0.137647	No	-0.0548111	0.0647991	No	No
	sp|Q9EP69|SAC1_MOUSE	Sacm1l	0.0279412	0.74489	No	0.0176871	0.586124	No	-0.0504018	0.0347114	No	-0.015826	0.999895	No	0.0144413	0.999872	No	0.0458583	0.703225	No	-0.0591427	0.147408	No	0.0233007	0.689099	No	0.00758038	0.872456	No	No
	sp|Q8CDM1|ATAD2_MOUSE	Atad2	0.00477813	0.984078	No	-0.0430695	0.53088	No	-0.12316	0.0347114	No	-0.0345955	0.999895	No	-0.108403	0.999872	No	-0.0495891	0.910782	No	0.0236641	0.854677	No	-0.211953	0.0441907	Yes	-0.149175	0.0677274	No	No
	sp|P49442|INPP_MOUSE	Inpp1	-0.01516	0.918313	No	-0.0343185	0.474986	No	-0.0805025	0.0347439	No	0.0222657	0.999895	No	-0.0187478	0.999872	No	0.0263619	0.923865	No	-0.0821229	0.130989	No	-0.108908	0.0735681	No	-0.0870911	0.0664037	No	No
	sp|Q8CCJ3|UFL1_MOUSE	Ufl1	-0.115967	0.0122027	No	0.0404828	0.105288	No	0.045906	0.0348165	No	0.0296924	0.999895	No	0.00448893	0.999872	No	0.033685	0.771023	No	-0.0430394	0.278262	No	0.0267377	0.587093	No	0.0372269	0.260311	No	No
	sp|A2APY7|NDUF5_MOUSE	Ndufaf5	0.00407407	0.97882	No	-0.148388	0.000378397	No	-0.0740273	0.0348337	No	-0.0143326	0.999895	No	-0.028087	0.999872	No	0.0987176	0.444736	No	-0.0593096	0.349976	No	0.0822613	0.243034	No	0.0116295	0.863465	No	No
	sp|Q9D6I7|DIK1A_MOUSE	Dipk1a	0.0772234	0.600155	No	-0.0395451	0.49909	No	-0.101441	0.0349568	No	0.0256846	0.999895	No	-0.0183275	0.999872	No	-0.00972966	0.983772	No	0.0719187	0.439896	No	0.0335047	0.781324	No	-0.0587522	0.463071	No	No
	sp|O54967|ACK1_MOUSE	Tnk2	0.0429576	0.60202	No	-0.0986697	0.000847391	No	-0.0568044	0.0349619	No	0.00464446	0.999895	No	-0.0352299	0.999872	No	-0.0754516	0.447706	No	-0.0834814	0.0610638	No	-0.111172	0.0271049	No	-0.147264	0.000184002	No	No
	sp|P47738|ALDH2_MOUSE	Aldh2	0.0772768	0.537125	No	-0.152196	0.0010221	No	-0.0901443	0.0350616	No	-0.036494	0.999895	No	0.0494763	0.999872	No	0.0171695	0.965684	No	-0.0333721	0.708772	No	-0.0648824	0.480355	No	-0.0941203	0.133465	No	No
	sp|P70424|ERBB2_MOUSE	Erbb2	-0.488815	0.00296116	Yes	0.00405491	0.967306	No	-0.157274	0.0353013	No	-0.00591123	0.999895	No	0.0477948	0.999872	No	-0.0853191	0.855114	No	-0.115522	0.372897	No	-0.0822445	0.613783	No	-0.0333127	0.803056	No	No
	sp|Q6PDS3|SARM1_MOUSE	Sarm1	0.0148351	0.901567	No	-0.0682753	0.0271641	No	-0.0568151	0.0353212	No	0.00813677	0.999895	No	-0.0179132	0.999872	No	0.041544	0.778001	No	-0.040172	0.414535	No	-0.040752	0.488368	No	-0.0607198	0.130938	No	No
	sp|P35290|RAB24_MOUSE	Rab24	-0.0867402	0.22028	No	-0.0664961	0.0890654	No	-0.061466	0.0353702	No	0.0129631	0.999895	No	0.0324473	0.999872	No	0.0738897	0.524749	No	-0.0666791	0.173412	No	0.0116382	0.888626	No	0.0371536	0.429869	No	No
	sp|Q61136|PRP4B_MOUSE	Prpf4b	0.0278684	0.736562	No	-0.0100954	0.756595	No	-0.0479577	0.0353733	No	0.0262839	0.999895	No	-0.00638897	0.999872	No	0.0298319	0.831595	No	-0.0507999	0.201482	No	0.00650889	0.917789	No	0.0598294	0.0771957	No	No
	sp|Q9CR23|TMEM9_MOUSE	Tmem9	0.0429332	0.83179	No	0.0507343	0.433962	No	0.101836	0.0353795	No	0.0321412	0.999895	No	-0.0529562	0.999872	No	0.135977	0.474926	No	0.118564	0.163037	No	0.211501	0.0232424	Yes	0.128379	0.08385	No	No
	sp|Q8VD65|PI3R4_MOUSE	Pik3r4	0.0764512	0.0311542	No	0.000681232	0.979149	No	-0.0340266	0.0353824	No	-0.0144628	0.999895	No	-0.0157354	0.999872	No	-0.00155143	0.989449	No	-0.0465588	0.0896708	No	-0.0336959	0.340002	No	-0.00577492	0.859851	No	No
	sp|Q80VL3|PRIC3_MOUSE	Prickle3	0.118117	0.550568	No	0.0509648	0.580261	No	-0.139217	0.0354443	No	0.0534039	0.999895	No	0.0696979	0.999872	No	0.104727	0.780149	No	0.0532824	0.731064	No	0.0213585	0.91232	No	-0.0990689	0.354702	No	No
	sp|Q8R059|GALE_MOUSE	Gale	0.0414145	0.609643	No	0.0402845	0.194487	No	0.0562135	0.0354989	No	0.0704206	0.999895	No	0.0160323	0.999872	No	0.0149519	0.952721	No	-0.0358498	0.479569	No	0.0396522	0.490293	No	0.0565868	0.148368	No	No
	sp|Q9R078|AAKB1_MOUSE	Prkab1	-0.012135	0.89839	No	-0.0566394	0.0229646	No	-0.0484044	0.0355106	No	-0.0480441	0.999895	No	0.010149	0.999872	No	-0.0475436	0.636417	No	-0.0492185	0.175884	No	-0.0626798	0.146771	No	-0.0773195	0.0111761	No	No
	tr|Q60977|Q60977_MOUSE	Pvr	-0.0677234	0.746321	No	-0.095426	0.15994	No	0.129896	0.0355436	No	0.00669677	0.999895	No	-0.180652	0.938149	No	-0.0388753	0.946138	No	0.0606395	0.6395	No	-0.173621	0.139164	No	0.12164	0.178836	No	No
	sp|Q99MD9|NASP_MOUSE	Nasp	0.0131351	0.933243	No	-0.00447871	0.932084	No	-0.0787272	0.0356113	No	0.0218632	0.999895	No	-0.00733323	0.999872	No	-0.0375031	0.877371	No	-0.0887434	0.148074	No	-0.0394944	0.616607	No	-0.00450951	0.945711	No	No
	sp|Q9DAI6|F135B_MOUSE	Fam135b	0.128409	0.0124464	No	-0.0357633	0.205139	No	-0.0542198	0.0357284	No	0.0121716	0.999895	No	-0.0450187	0.999872	No	-0.00488118	0.982232	No	-0.119788	0.00414877	No	-0.00210408	0.973408	No	0.0289414	0.457278	No	No
	tr|A0A338P6I9|A0A338P6I9_MOUSE	NA	0.0941037	0.701772	No	-0.117931	0.211777	No	-0.155918	0.0357284	No	0.00360261	0.999895	No	-0.00225206	0.999872	No	-0.15744	0.643045	No	-0.16837	0.175137	No	-0.122134	0.438163	No	-0.150071	0.17604	No	No
	sp|Q9D1G1|RAB1B_MOUSE	Rab1b	0.073668	0.133589	No	-0.0941111	0.000900038	No	-0.0457854	0.0360868	No	-0.0259929	0.999895	No	0.0251969	0.999872	No	0.0108544	0.960546	No	-0.0612425	0.0854334	No	-0.0597747	0.172594	No	-0.034053	0.312274	No	No
	sp|Q60932|VDAC1_MOUSE	Vdac1	0.0723817	0.187907	No	-0.111621	5.89946e-05	No	-0.0494328	0.0361076	No	-0.0298107	0.999895	No	0.0127295	0.999872	No	-0.035207	0.784612	No	-0.0263356	0.563625	No	-0.113575	0.00712541	No	-0.128633	0.000207577	No	No
	sp|Q9Z0P7|SUFU_MOUSE	Sufu	-0.205239	0.030088	Yes	-0.0131778	0.82645	No	0.0899786	0.0361943	No	0.0796244	0.999895	No	0.119942	0.999872	No	0.0493543	0.871796	No	0.0273124	0.823411	No	-0.00792661	0.944999	No	-0.0312922	0.690264	No	No
	sp|Q9WVL3|S12A7_MOUSE	Slc12a7	0.127359	0.0661765	No	-0.0278391	0.505856	No	-0.0666029	0.0361943	No	-0.0138943	0.999895	No	0.0113831	0.999872	No	-0.05322	0.747986	No	-0.0197755	0.776798	No	-0.0883566	0.144319	No	-0.0767943	0.112197	No	No
	sp|Q810A7|DDX42_MOUSE	Ddx42	0.015091	0.799449	No	-0.0249437	0.190755	No	-0.036821	0.0362189	No	-0.00539382	0.999895	No	0.020402	0.999872	No	-0.0163281	0.881741	No	-0.0210508	0.493474	No	-0.060269	0.0361174	No	-0.0686165	0.00367486	No	No
	sp|O70343|PRGC1_MOUSE	Ppargc1a	-0.505663	0.298019	No	0.156893	0.469421	No	0.37189	0.0363457	Yes	-0.461347	0.999895	No	0.379452	0.999872	No	-0.182778	0.892752	No	0.397983	0.212031	No	0.0818301	0.870764	No	0.180511	0.550614	No	No
	sp|Q9CT10|RANB3_MOUSE	Ranbp3	0.0409467	0.484676	No	-0.0327124	0.191787	No	-0.0436181	0.0364586	No	-0.00697313	0.999895	No	0.0131797	0.999872	No	-0.0237845	0.848397	No	-0.096311	0.00287556	No	-0.0672807	0.0666542	No	-0.0831079	0.00286383	No	No
	sp|Q8CFN5|MEF2C_MOUSE	Mef2c	0.176767	0.0103548	Yes	-0.0144684	0.74402	No	-0.0669409	0.0364724	No	-0.0664161	0.999895	No	-0.0342454	0.999872	No	-0.0506335	0.768862	No	-0.150028	0.00857098	No	-0.111597	0.0605996	No	-0.0509181	0.325121	No	No
	sp|Q9CRC6|BORC7_MOUSE	Borcs7	0.0303395	0.785447	No	0.0135296	0.749637	No	0.0630687	0.0365888	No	0.0271443	0.999895	No	-0.0254242	0.999872	No	0.0108766	0.968822	No	0.0406735	0.481688	No	0.109049	0.0620456	No	0.108278	0.0120931	No	No
	sp|Q499E5|STOX2_MOUSE	Stox2	-0.0269742	0.846223	No	-0.0714479	0.0635878	No	0.0710218	0.0366105	No	0.0447157	0.999895	No	0.00718724	0.999872	No	0.00684714	0.982898	No	0.0913183	0.112996	No	0.003981	0.965651	No	0.0413556	0.452575	No	No
	sp|Q52KR2|LRIG2_MOUSE	Lrig2	0.0692637	0.55996	No	0.165759	0.000196927	No	-0.0870581	0.0366255	No	-0.0151942	0.999895	No	5.29764e-05	0.999872	No	-0.0998123	0.549557	No	0.11753	0.0842532	No	0.214671	0.00325204	Yes	0.137275	0.0173181	No	No
	sp|Q3U2U7|MET17_MOUSE	Mettl17	0.0409541	0.815954	No	-0.137721	0.00615866	No	-0.107849	0.0367111	No	0.126578	0.999895	No	0.0802035	0.999872	No	-0.0767772	0.748541	No	-0.0752398	0.378233	No	-0.0577904	0.593809	No	-0.116108	0.0881853	No	No
	sp|Q3UMR5|MCU_MOUSE	Mcu	0.0176093	0.908306	No	-0.163112	2.37491e-05	No	-0.074028	0.0368015	No	-0.049719	0.999895	No	-0.0173623	0.999872	No	-0.0894541	0.477798	No	-0.00456386	0.957429	No	-0.201116	0.000988866	No	-0.170311	0.000413418	No	No
	sp|Q9QZH3|PPIE_MOUSE	Ppie	0.0358187	0.790081	No	-0.035918	0.385833	No	-0.0742939	0.036964	No	0.0279289	0.999895	No	-0.00741354	0.999872	No	-0.00689138	0.982898	No	-0.080323	0.180723	No	0.0156626	0.863654	No	0.00697517	0.913869	No	No
	sp|P58501|PAXB1_MOUSE	Paxbp1	0.0602782	0.326831	No	0.00221924	0.950228	No	-0.0515364	0.0371495	No	-0.0287162	0.999895	No	-6.81262e-05	0.999872	No	-0.0106334	0.965208	No	-0.0452137	0.290821	No	-0.0338383	0.528235	No	-0.0220313	0.595462	No	No
	tr|E9Q8V6|E9Q8V6_MOUSE	Dennd4a	0.0141741	0.831127	No	0.00255201	0.918047	No	-0.0367388	0.0372477	No	-0.00495438	0.999895	No	-0.0272514	0.999872	No	-0.00901762	0.952888	No	-0.0550461	0.036046	No	-0.0109907	0.785691	No	0.0172006	0.5313	No	No
	sp|Q80XE1|RIC8B_MOUSE	Ric8b	-0.0286738	0.808313	No	-0.137992	6.39398e-05	No	0.0885038	0.0374301	No	-0.0115721	0.999895	No	-0.00344607	0.999872	No	0.0467238	0.784612	No	0.134971	0.0774842	No	0.0026453	0.974876	No	0.00918328	0.87605	No	No
	sp|G5E8B9|ZBT11_MOUSE	Zbtb11	0.0626962	0.452889	No	-0.0162184	0.65653	No	-0.0582258	0.0374307	No	-0.0231393	0.999895	No	0.0195433	0.999872	No	-0.0396793	0.831595	No	-0.0746443	0.13654	No	-0.0962552	0.0802623	No	-0.0833955	0.0698452	No	No
	sp|P70279|SURF6_MOUSE	Surf6	0.00545711	0.967647	No	0.0455656	0.228974	No	0.0633342	0.0375018	No	0.0251727	0.999895	No	0.00988328	0.999872	No	0.0339775	0.875277	No	-0.0254763	0.688736	No	0.0439533	0.513365	No	0.0320124	0.532068	No	No
	sp|Q01320|TOP2A_MOUSE	Top2a	-0.00136367	0.991414	No	0.00055875	0.991101	No	-0.0748832	0.0376083	No	0.022311	0.999895	No	-0.0179498	0.999872	No	0.0417756	0.826246	No	-0.0663511	0.207568	No	0.00229768	0.978001	No	-0.0233124	0.665227	No	No
	sp|B8JK39|ITA9_MOUSE	Itga9	0.022206	0.935449	No	-0.191188	0.00728169	No	-0.128052	0.0376118	No	-0.0862229	0.999895	No	0.0194839	0.999872	No	0.00820588	0.987731	No	-0.156907	0.125515	No	-0.0493625	0.755877	No	-0.0371418	0.739758	No	No
	sp|Q9WVH4|FOXO3_MOUSE	Foxo3	0.059144	0.639076	No	-0.0222857	0.664681	No	-0.0863017	0.0378478	No	-0.0389631	0.999895	No	-0.121681	0.9462	No	0.0172885	0.965484	No	-0.15342	0.0212722	No	-0.0532985	0.55963	No	0.0369709	0.599412	No	No
	sp|P47758|SRPRB_MOUSE	Srprb	0.00704086	0.952605	No	0.083028	0.00502082	No	0.0532826	0.0378522	No	0.0163347	0.999895	No	0.0380688	0.999872	No	-0.00568833	0.981998	No	-0.00475244	0.941342	No	0.074671	0.150246	No	0.00931684	0.852867	No	No
	sp|Q8C3Q9|CASP9_MOUSE	Casp9	-0.00217316	0.9884	No	0.0227612	0.630204	No	-0.081398	0.0378584	No	-0.0518791	0.999895	No	0.0642005	0.999872	No	-0.0825178	0.645273	No	0.0172117	0.843792	No	0.0386645	0.658451	No	0.0780418	0.166166	No	No
	sp|Q91V17|ZNRF1_MOUSE	Znrf1	0.00508492	0.974534	No	-0.108738	0.00806416	No	-0.0795434	0.0378584	No	-0.0141988	0.999895	No	0.0393748	0.999872	No	0.0619476	0.769798	No	-0.0142132	0.874911	No	0.0440355	0.607804	No	-0.158904	0.00428227	No	No
	sp|Q9R0N9|SYT9_MOUSE	Syt9	0.117909	0.251638	No	-0.1788	0.000303904	No	-0.10129	0.0378584	No	-0.0366479	0.999895	No	-0.0588997	0.999872	No	0.0173752	0.965684	No	0.025272	0.785424	No	-0.0994598	0.243415	No	-0.0250244	0.747897	No	No
	sp|Q3U829|AP5Z1_MOUSE	Ap5z1	-0.0737645	0.127972	No	-0.00382584	0.912173	No	-0.0482081	0.0380457	No	-0.0187813	0.999895	No	0.0310612	0.999872	No	0.00771739	0.969653	No	-0.0386616	0.338279	No	0.0125848	0.822525	No	-0.00885361	0.839435	No	No
	sp|Q8VE09|TT39C_MOUSE	Ttc39c	-0.159408	0.10743	No	-0.122406	0.0127906	No	0.0959876	0.0380966	No	-0.0507253	0.999895	No	0.0275275	0.999872	No	0.00866696	0.983772	No	0.0605136	0.486432	No	-0.0143881	0.906846	No	-0.103262	0.127156	No	No
	sp|P70351|EZH1_MOUSE	Ezh1	-0.0309434	0.859961	No	0.0546842	0.250692	No	-0.0895642	0.0382033	No	-0.0256885	0.999895	No	0.00554954	0.999872	No	-0.102927	0.551605	No	-0.0734368	0.343141	No	0.0894823	0.286444	No	-0.158983	0.00786909	No	No
	sp|A6H8H2|DEN4C_MOUSE	Dennd4c	0.00382232	0.964228	No	0.0330588	0.138204	No	0.045511	0.0383521	No	0.0115429	0.999895	No	0.00746365	0.999872	No	0.00894901	0.965208	No	0.0219732	0.618039	No	0.0554485	0.133602	No	0.0434726	0.13202	No	No
	sp|P38532|HSF1_MOUSE	Hsf1	0.0188873	0.932542	No	-0.00373416	0.956607	No	-0.10006	0.0383521	No	-0.0521886	0.999895	No	-0.0434461	0.999872	No	-0.0323569	0.946138	No	-0.111394	0.186856	No	-0.0887676	0.420081	No	-0.0624785	0.435513	No	No
	sp|Q61016|GBG7_MOUSE	Gng7	-0.572095	0.00296116	Yes	-0.210732	0.0299551	Yes	-0.178727	0.0383521	No	-0.0339865	0.999895	No	-0.00835548	0.999872	No	0.0277853	0.975221	No	0.222194	0.139439	No	-0.00745008	0.976336	No	-0.223965	0.0999868	No	No
	tr|Q9CQY3|Q9CQY3_MOUSE	Atp5l	0.0332098	0.877529	No	-0.119409	0.0448493	No	-0.106725	0.0384221	No	-0.108517	0.999895	No	0.0781918	0.999872	No	-0.00675592	0.987731	No	-0.0906421	0.303805	No	-0.0164172	0.902968	No	-0.0239161	0.796481	No	No
	sp|P70168|IMB1_MOUSE	Kpnb1	-0.0214847	0.646802	No	-0.082625	2.27958e-06	No	-0.0324369	0.0384583	No	0.0165952	0.999895	No	-0.00149284	0.999872	No	0.0180621	0.838794	No	-0.0249005	0.348028	No	-0.0370074	0.185829	No	-0.0446995	0.0295188	No	No
	sp|Q9WV30|NFAT5_MOUSE	Nfat5	0.0281655	0.746409	No	-0.052275	0.0640344	No	-0.0501716	0.0385179	No	-0.0238387	0.999895	No	-0.0104516	0.999872	No	-0.0135857	0.953507	No	-0.0680241	0.106385	No	-0.0623286	0.200061	No	-0.0568743	0.128447	No	No
	sp|Q8VDK1|NIT1_MOUSE	Nit1	-0.0528509	0.505846	No	-0.0163359	0.651413	No	-0.0571414	0.0385228	No	-0.0223904	0.999895	No	-0.0461875	0.999872	No	-0.00523537	0.983772	No	-0.0516018	0.281498	No	-0.00700367	0.926824	No	-0.0302259	0.502886	No	No
	sp|Q9CS74|ECD_MOUSE	Ecd	-0.0619877	0.419577	No	-0.0165121	0.648292	No	-0.0619077	0.0385634	No	-0.00168714	0.999895	No	-0.0304562	0.999872	No	-0.0435139	0.784243	No	0.0263686	0.672924	No	0.0217536	0.78912	No	0.00942102	0.864498	No	No
	sp|P47740|AL3A2_MOUSE	Aldh3a2	-0.0525448	0.450841	No	0.0558868	0.084853	No	0.0583237	0.0385662	No	-0.0253817	0.999895	No	-0.0100542	0.999872	No	-0.0277125	0.875776	No	0.0121363	0.835109	No	0.00529069	0.937837	No	0.00410082	0.933077	No	No
	sp|Q99MN9|PCCB_MOUSE	Pccb	0.061605	0.412932	No	-0.0632434	0.0496846	No	0.0584058	0.0385674	No	-0.0441689	0.999895	No	0.0563136	0.999872	No	-0.0204951	0.936322	No	0.0168745	0.783958	No	-0.0210199	0.762529	No	-0.0754547	0.0650913	No	No
	sp|Q6DFV5|HELZ_MOUSE	Helz	0.072762	0.231633	No	-0.0124126	0.698928	No	-0.0554079	0.0387198	No	-0.0224276	0.999895	No	-0.00868838	0.999872	No	-0.00746789	0.975977	No	-0.057805	0.246643	No	-0.0415708	0.449956	No	0.0473963	0.221122	No	No
	sp|P35276|RAB3D_MOUSE	Rab3d	0.0180673	0.895009	No	-0.0887748	0.0118377	No	-0.0617503	0.0387542	No	-0.027777	0.999895	No	-0.00889036	0.999872	No	0.00399581	0.987731	No	-0.051384	0.356332	No	-0.0856571	0.150371	No	-0.0652402	0.162202	No	No
	sp|Q8BGS1|E41L5_MOUSE	Epb41l5	0.00666513	0.962976	No	0.134599	0.000186966	No	0.0763355	0.0387601	No	0.032442	0.999895	No	-0.0281043	0.999872	No	-0.0440872	0.810921	No	0.0379326	0.521694	No	0.052234	0.43982	No	0.0735397	0.111552	No	No
	sp|Q8R1S4|MTSS1_MOUSE	Mtss1	-0.183286	0.0103772	Yes	-0.0407133	0.28567	No	-0.0684632	0.0387601	No	0.0429384	0.999895	No	0.0130582	0.999872	No	0.0740278	0.632126	No	0.00406252	0.959701	No	0.00960519	0.914184	No	0.00828627	0.89866	No	No
	sp|P59644|PI5PA_MOUSE	Inpp5j	0.00283284	0.973364	No	-0.110122	4.31913e-05	No	-0.0841896	0.0389019	No	0.00424049	0.999895	No	0.0102448	0.999872	No	0.118495	0.0231445	No	-0.0669573	0.0513643	No	0.046081	0.249775	No	-0.0544481	0.0585169	No	No
	sp|Q9JKS4|LDB3_MOUSE	Ldb3	-0.118563	0.544216	No	-0.0715272	0.324662	No	-0.127447	0.0389019	No	-0.00387278	0.999895	No	0.0539099	0.999872	No	-0.0915833	0.797618	No	-0.0386332	0.779821	No	-0.0533226	0.728079	No	-0.0259744	0.825603	No	No
	sp|Q6A058|ARMX2_MOUSE	Armcx2	0.00408204	0.971068	No	-0.0401979	0.217064	No	-0.0532854	0.0389678	No	-0.044032	0.999895	No	-0.0344314	0.999872	No	-0.0142578	0.95408	No	0.0366009	0.470365	No	-0.0287447	0.629182	No	-0.0312022	0.463205	No	No
	sp|P62281|RS11_MOUSE	Rps11	0.10583	0.107096	No	-0.0102514	0.803864	No	0.0692744	0.0390655	No	0.0382765	0.999895	No	0.0279778	0.999872	No	0.0174011	0.9503	No	-0.0158748	0.808027	No	0.0164615	0.828574	No	-0.0233669	0.644089	No	No
	sp|Q70FJ1|AKAP9_MOUSE	Akap9	-0.144507	0.000108496	No	-0.0872355	7.53866e-06	No	-0.0345415	0.0390835	No	0.0106873	0.999895	No	-0.00651689	0.999872	No	-0.00309533	0.983811	No	0.0157563	0.653768	No	-0.0271742	0.475405	No	-0.00087579	0.979356	No	No
	sp|Q8R570|SNP47_MOUSE	Snap47	0.0610359	0.400689	No	-0.0207527	0.50947	No	-0.0568411	0.0391069	No	-0.0153809	0.999895	No	-0.0485571	0.999872	No	0.0616623	0.512141	No	-0.0688669	0.100171	No	0.032881	0.529016	No	0.0168672	0.68987	No	No
	sp|Q9D8Z2|TRIA1_MOUSE	Triap1	0.0624119	0.52262	No	-0.148776	9.69832e-05	No	-0.0750037	0.0391807	No	-0.0700666	0.999895	No	0.00336747	0.999872	No	0.0276019	0.924814	No	0.0281667	0.705473	No	0.091188	0.16788	No	-0.0357388	0.535417	No	No
	sp|Q9CYC6|DCP2_MOUSE	Dcp2	-0.0132453	0.923391	No	0.0538487	0.109711	No	-0.059473	0.0392572	No	0.0308132	0.999895	No	0.0221243	0.999872	No	0.0444049	0.785661	No	0.021797	0.723758	No	-0.0457993	0.470128	No	-0.0395561	0.400228	No	No
	tr|Q5DTQ9|Q5DTQ9_MOUSE	Pcdhga8	0.0872703	0.15228	No	0.0516033	0.0933088	No	0.0634796	0.0393449	No	-0.0502765	0.999895	No	-0.063969	0.999872	No	-0.051332	0.69476	No	0.0410894	0.397104	No	-0.0814444	0.107531	No	-0.0201027	0.67136	No	No
	tr|J3QN89|J3QN89_MOUSE	Aamp	-0.076615	0.121447	No	-0.0504787	0.0248407	No	-0.0466917	0.0393449	No	0.0331973	0.999895	No	0.00938134	0.999872	No	0.01297	0.947011	No	0.0534318	0.13329	No	-0.0114602	0.848487	No	-0.0168616	0.6443	No	No
	sp|Q62209|SYCP1_MOUSE	Sycp1	0.0752625	0.806326	No	-0.0211644	0.851087	No	-0.160609	0.039382	No	0.0416059	0.999895	No	0.239521	0.946711	No	0.068483	0.922622	No	-0.0286447	0.884259	No	0.0188025	0.931118	No	-0.0775447	0.565005	No	No
	tr|F8VPP8|F8VPP8_MOUSE	Zc3h7b	-0.00474715	0.952605	No	-0.0256831	0.24912	No	-0.0349714	0.0393906	No	-0.00672484	0.999895	No	-0.0014505	0.999872	No	-0.022458	0.828603	No	-0.0508344	0.0781076	No	-0.0392057	0.245792	No	-0.0131708	0.675219	No	No
	sp|Q9JJC9|HERP2_MOUSE	Herpud2	0.0131108	0.970849	No	0.153925	0.0852726	No	-0.170297	0.0394096	No	0.0300543	0.999895	No	0.105416	0.999872	No	0.045359	0.952888	No	0.00710749	0.972199	No	-0.0119563	0.95636	No	0.125414	0.341033	No	No
	sp|Q99PH1|LRRC4_MOUSE	Lrrc4	0.176218	0.0111551	Yes	-0.017094	0.690795	No	-0.0651282	0.0395148	No	-0.0732268	0.999895	No	-0.0396975	0.999872	No	-0.096646	0.374323	No	-0.099988	0.0536329	No	-0.124059	0.0291458	No	-0.0266442	0.634716	No	No
	sp|P63084|S10A5_MOUSE	S100a5	0.197424	0.892868	No	-0.960718	0.012103	Yes	0.959011	0.0395547	Yes	0.035073	0.999895	No	-0.066133	0.999872	No	1.39622	0.16626	No	1.05417	0.12137	No	0.174053	0.839189	No	0.303496	0.584116	No	No
	sp|O08601|MTP_MOUSE	Mttp	0.01938	0.938375	No	-0.0885032	0.213428	No	0.130216	0.0396995	No	-0.0450743	0.999895	No	0.182156	0.946711	No	-0.0744836	0.827899	No	0.0177667	0.898129	No	0.131952	0.237101	No	-0.00398886	0.972672	No	No
	sp|Q62074|KPCI_MOUSE	Prkci	-0.0274524	0.916508	No	-0.0444528	0.526064	No	-0.112037	0.0397207	No	0.211261	0.999895	No	0.0785148	0.999872	No	0.124355	0.643633	No	0.0126144	0.927996	No	0.0277526	0.855129	No	-0.0859793	0.339054	No	No
	sp|Q9ERL9|GCYA1_MOUSE	Gucy1a1	0.0157418	0.920689	No	-0.0434962	0.301544	No	-0.080386	0.0398693	No	-0.0111199	0.999895	No	0.048776	0.999872	No	0.0969855	0.450488	No	-0.0600675	0.344741	No	0.0736172	0.29976	No	-0.0518081	0.345671	No	No
	sp|Q8BW56|GTDC1_MOUSE	Gtdc1	0.0604035	0.305485	No	-0.00708239	0.834743	No	-0.048526	0.0398752	No	0.0419975	0.999895	No	0.0190124	0.999872	No	-0.0145657	0.947011	No	-0.0578607	0.149305	No	-0.0153538	0.796256	No	-0.0504561	0.151202	No	No
	sp|Q80Y86|MK15_MOUSE	Mapk15	-0.0184391	0.957532	No	0.0115625	0.926447	No	0.158404	0.04019	No	-0.226331	0.999895	No	0.0624187	0.999872	No	-0.243071	0.368245	No	0.117875	0.41313	No	0.0679921	0.722576	No	-0.087732	0.494614	No	No
	sp|O35495|CDK14_MOUSE	Cdk14	0.0290346	0.734214	No	-0.142716	4.77352e-06	No	-0.065033	0.0401919	No	-0.0232474	0.999895	No	-0.0202672	0.999872	No	-0.0238225	0.889368	No	-0.059317	0.138346	No	-0.140661	0.00166605	No	-0.0818276	0.0196395	No	No
	sp|P19639|GSTM3_MOUSE	Gstm3	0.0129493	0.958222	No	0.108619	0.0710859	No	0.119	0.0402608	No	0.0166484	0.999895	No	0.165403	0.946711	No	-0.018307	0.973987	No	0.0881871	0.385183	No	0.208258	0.0473813	No	0.0467309	0.646662	No	No
	sp|Q8K2P7|S38A1_MOUSE	Slc38a1	0.0954756	0.386823	No	0.00249838	0.966774	No	-0.100188	0.0402608	No	0.0125736	0.999895	No	-0.0928123	0.999872	No	0.0607955	0.798778	No	0.0685509	0.3658	No	0.0750667	0.404936	No	0.101591	0.100535	No	No
	sp|Q9JI44|DMAP1_MOUSE	Dmap1	0.0253252	0.746163	No	-0.028429	0.298436	No	-0.0476286	0.0402608	No	0.0683828	0.999895	No	-0.0345282	0.999872	No	-0.0435248	0.688343	No	-0.0752438	0.0415217	No	-0.0428473	0.355808	No	-0.0685873	0.041282	No	No
	sp|P48722|HS74L_MOUSE	Hspa4l	0.0208885	0.870273	No	-0.0696631	0.0360971	No	-0.0706507	0.0403258	No	0.0410238	0.999895	No	-0.00578865	0.999872	No	0.0481151	0.752002	No	-0.0529861	0.301156	No	-0.0586778	0.328582	No	-0.0809495	0.0587696	No	No
	sp|Q80YR5|SAFB2_MOUSE	Safb2	0.0406403	0.607316	No	0.0138245	0.719508	No	-0.054832	0.0403405	No	0.0349185	0.999895	No	-0.0200349	0.999872	No	0.0833021	0.332403	No	-0.0571419	0.194204	No	0.0257611	0.669856	No	-0.0174387	0.704576	No	No
	sp|Q8R5C5|ACTY_MOUSE	Actr1b	0.0317319	0.8251	No	-0.0115763	0.818543	No	0.0854236	0.0404534	No	-0.00874781	0.999895	No	-0.0193406	0.999872	No	-0.00486647	0.987731	No	-0.109196	0.0713948	No	-0.0767796	0.302577	No	-0.0852802	0.108119	No	No
	sp|Q9EQP2|EHD4_MOUSE	Ehd4	-0.0423805	0.600155	No	-0.0200726	0.539328	No	0.0576189	0.0404874	No	-0.0301937	0.999895	No	-0.0140897	0.999872	No	-0.0674749	0.522371	No	0.0388714	0.427491	No	-0.0429244	0.445836	No	0.0183489	0.694606	No	No
	sp|Q91WQ5|TAF5L_MOUSE	Taf5l	0.00627706	0.964535	No	0.00306809	0.94423	No	-0.0687659	0.040618	No	0.0299784	0.999895	No	-0.00153298	0.999872	No	0.0422135	0.818045	No	-0.072521	0.187146	No	-0.0460392	0.50146	No	-0.0450081	0.369701	No	No
	sp|Q6PEB4|OSGP2_MOUSE	Osgepl1	-0.0491478	0.828815	No	-0.107476	0.0851218	No	-0.121026	0.0407358	No	0.00137134	0.999895	No	0.0172902	0.999872	No	-0.0413187	0.935919	No	0.00319447	0.984116	No	0.0327869	0.821894	No	-0.0888559	0.322819	No	No
	sp|Q9ESE1|LRBA_MOUSE	Lrba	-0.0417841	0.196034	No	-0.0230991	0.14026	No	0.0412383	0.0408076	No	-0.0145458	0.999895	No	-0.0105112	0.999872	No	0.00381096	0.978134	No	0.0290487	0.241825	No	-0.0203336	0.495993	No	-0.02155	0.311677	No	No
	sp|Q8K1X1|WDR11_MOUSE	Wdr11	-0.0304617	0.561161	No	0.0600208	0.0023878	No	0.0400256	0.0408171	No	0.00916145	0.999895	No	0.0239104	0.999872	No	0.0222583	0.84311	No	-0.00193279	0.965045	No	0.0336683	0.365622	No	0.027741	0.317429	No	No
	sp|P00397|COX1_MOUSE	Mtco1	0.0707461	0.689347	No	-0.00774089	0.927057	No	-0.108404	0.0408171	No	-0.0685698	0.999895	No	-0.101702	0.999872	No	0.0839239	0.752002	No	-0.0974586	0.266315	No	-0.0237291	0.860257	No	-0.13711	0.0621421	No	No
	sp|Q9JII5|DAZP1_MOUSE	Dazap1	-0.0385777	0.710308	No	-0.0434173	0.224831	No	-0.065065	0.0408213	No	-0.0157844	0.999895	No	0.0247975	0.999872	No	0.0326319	0.881409	No	-0.0357152	0.555908	No	-0.048937	0.469552	No	-0.0308939	0.560754	No	No
	sp|Q9D1L0|CHCH2_MOUSE	Chchd2	0.0223914	0.892502	No	-0.150999	0.000312737	No	-0.0736554	0.0410938	No	0.03922	0.999895	No	-0.00454276	0.999872	No	0.0271325	0.935919	No	-0.0334599	0.665441	No	0.0255419	0.782461	No	-0.0526478	0.370368	No	No
	sp|Q80T74|KLH29_MOUSE	Klhl29	0.0872839	0.300795	No	-0.0653533	0.0751146	No	-0.0691468	0.0411037	No	-0.00215764	0.999895	No	-0.0116292	0.999872	No	-0.027011	0.930194	No	-0.0978928	0.0809893	No	0.0132051	0.884948	No	0.00982854	0.881316	No	No
	sp|P15864|H12_MOUSE	H1-2	-0.0554972	0.800902	No	0.124238	0.0843657	No	0.135275	0.0413405	No	0.182144	0.999895	No	0.0104099	0.999872	No	0.116767	0.667396	No	0.0484585	0.687301	No	0.054015	0.700318	No	-0.053793	0.612106	No	No
	sp|Q9QZQ1|AFAD_MOUSE	Afdn	-0.0251029	0.806326	No	-0.148325	1.65734e-05	No	-0.0564181	0.0414712	No	-0.0147391	0.999895	No	-0.0396681	0.999872	No	0.00782776	0.975977	No	-0.0390924	0.463879	No	-0.0874312	0.0824717	No	-0.0125538	0.802952	No	No
	sp|Q6DID5|PWP3A_MOUSE	Pwwp3a	-0.0154856	0.920167	No	-0.0597026	0.11815	No	-0.0727253	0.0414852	No	0.0395855	0.999895	No	-0.01634	0.999872	No	0.0523473	0.784243	No	0.00765389	0.927737	No	-0.0886295	0.191792	No	-0.076049	0.141311	No	No
	sp|Q6X7S9|EID2_MOUSE	Eid2	-0.0270777	0.804648	No	-0.149308	7.10101e-05	No	-0.0565642	0.0415365	No	-0.0132697	0.999895	No	-0.0149586	0.999872	No	0.0261175	0.906059	No	0.0489172	0.381105	No	-0.0622984	0.291994	No	-0.102754	0.0119067	No	No
	sp|Q61464|ZN638_MOUSE	Znf638	-0.0163762	0.862123	No	-0.0124579	0.669353	No	-0.0472136	0.0415702	No	0.0814406	0.999895	No	-0.0128192	0.999872	No	0.0580674	0.5162	No	-0.0539033	0.160836	No	0.00751223	0.90104	No	-0.0240812	0.54291	No	No
	sp|Q9R1Z7|PTPS_MOUSE	Pts	0.00683912	0.978825	No	-0.0956481	0.181426	No	0.145169	0.0419252	No	0.0242158	0.999895	No	-0.0493135	0.999872	No	-0.00473275	0.991182	No	0.105091	0.325524	No	0.0486372	0.739702	No	0.0211372	0.855057	No	No
	sp|Q6VNB8|WDFY3_MOUSE	Wdfy3	0.0330692	0.439576	No	0.00527441	0.816413	No	-0.0330589	0.041938	No	-0.00167298	0.999895	No	-0.00183162	0.999872	No	0.0299747	0.697336	No	0.00350459	0.926603	No	-0.0178328	0.621532	No	-0.0156067	0.560037	No	No
	sp|Q6ZQ73|CAND2_MOUSE	Cand2	-0.0490345	0.381536	No	0.0527201	0.0516177	No	0.043497	0.041958	No	-0.0178751	0.999895	No	0.000984263	0.999872	No	0.0345681	0.764331	No	-0.000697259	0.988979	No	0.00233188	0.968494	No	0.0146372	0.701585	No	No
	sp|Q9QYL7|ABT1_MOUSE	Abt1	-0.0351689	0.881612	No	0.0175371	0.813821	No	-0.116498	0.0420027	No	-0.0194181	0.999895	No	0.0853141	0.999872	No	-0.0354589	0.946138	No	0.0207208	0.875305	No	-0.163451	0.11797	No	-0.0221045	0.837277	No	No
	sp|Q766D5|B4GN4_MOUSE	B4galnt4	0.0285305	0.901376	No	-0.0212399	0.743089	No	-0.1058	0.0420027	No	-0.0267629	0.999895	No	-0.0547732	0.999872	No	-0.0254036	0.962848	No	-0.124909	0.187213	No	-0.245582	0.00722211	Yes	-0.00691728	0.944052	No	No
	sp|Q9EQC4|ELOV4_MOUSE	Elovl4	0.0512112	0.814801	No	0.0413835	0.53088	No	-0.115852	0.0420031	No	0.0106675	0.999895	No	-0.020004	0.999872	No	-0.0396006	0.933002	No	0.0137796	0.914535	No	-0.0654946	0.582224	No	-0.0598089	0.491003	No	No
	sp|Q9QYA2|TOM40_MOUSE	Tomm40	0.0456573	0.589311	No	-0.0294576	0.454487	No	-0.0556804	0.0422071	No	-0.00201231	0.999895	No	0.0289459	0.999872	No	0.0267646	0.891522	No	-0.032073	0.540096	No	-0.0276969	0.664182	No	-0.00152271	0.978276	No	No
	sp|Q62193|RFA2_MOUSE	Rpa2	-0.0562418	0.603973	No	-0.0224226	0.604592	No	0.0745515	0.0422945	No	-0.00748124	0.999895	No	-0.0412673	0.999872	No	-0.0161447	0.964369	No	0.0233901	0.76792	No	-0.000545391	0.995867	No	0.0293473	0.624184	No	No
	sp|Q8VD75|HIP1_MOUSE	Hip1	-0.10738	0.0368998	No	-0.0932276	0.00056713	No	-0.0495666	0.0422996	No	0.0292864	0.999895	No	-0.00491266	0.999872	No	-0.011264	0.964369	No	-0.0214864	0.660944	No	-0.0296461	0.580911	No	0.0358334	0.338758	No	No
	sp|Q2PZL6|FAT4_MOUSE	Fat4	0.0258763	0.86658	No	-0.0570659	0.117397	No	-0.068219	0.0423779	No	0.0802076	0.999895	No	0.0534046	0.999872	No	0.0216557	0.946138	No	0.0145203	0.847308	No	0.111361	0.0615563	No	0.13109	0.00469042	No	No
	sp|A2AB59|RHG27_MOUSE	Arhgap27	-0.000854387	0.995995	No	0.0637683	0.0691583	No	0.0643291	0.0424081	No	-0.00866482	0.999895	No	0.0556119	0.999872	No	0.0416978	0.832685	No	0.0510994	0.403138	No	-0.0164176	0.856652	No	-0.0424411	0.432106	No	No
	sp|Q8K2P6|RFESD_MOUSE	Rfesd	-0.0474895	0.760349	No	-0.0732411	0.0984774	No	-0.0793156	0.0424429	No	-0.0304962	0.999895	No	0.0222662	0.999872	No	-0.124301	0.375608	No	-0.0116081	0.908286	No	-0.0894139	0.273409	No	-0.110765	0.0759947	No	No
	sp|Q9CZH3|PSMG3_MOUSE	Psmg3	-0.0917059	0.643271	No	-0.0362559	0.663253	No	-0.136281	0.0425286	No	0.119315	0.999895	No	0.096224	0.999872	No	-0.120268	0.696991	No	-0.00655795	0.966324	No	0.0584586	0.69376	No	-0.00649131	0.960312	No	No
	sp|O35250|EXOC7_MOUSE	Exoc7	0.00943425	0.91801	No	-0.0822401	0.00037008	No	-0.043386	0.0425702	No	0.0102427	0.999895	No	-0.0026827	0.999872	No	-0.0198207	0.893131	No	-0.0224651	0.578996	No	-0.111314	0.00238927	No	-0.0472311	0.120851	No	No
	sp|Q8BU25|PAMR1_MOUSE	Pamr1	-0.014955	0.935285	No	-0.0355083	0.467619	No	-0.0838792	0.0425975	No	0.0582159	0.999895	No	-0.146583	0.774737	No	0.0538976	0.828992	No	-0.00753861	0.939629	No	-0.137733	0.0710346	No	-0.0815524	0.204007	No	No
	sp|Q8CFT2|SET1B_MOUSE	Setd1b	-0.139907	0.0103548	No	-0.0312638	0.281447	No	-0.0537637	0.0426271	No	0.0240003	0.999895	No	0.0450648	0.999872	No	0.0110319	0.965208	No	-0.0206054	0.698884	No	-0.11275	0.0133183	No	-0.113644	0.00157242	No	No
	sp|Q9ERI2|RB27A_MOUSE	Rab27a	0.0168016	0.929619	No	-0.0734529	0.166333	No	0.0896388	0.042726	No	-0.0533603	0.999895	No	0.0946323	0.999872	No	0.00883613	0.98244	No	0.0505988	0.535998	No	-0.0867427	0.310786	No	-0.103172	0.0946266	No	No
	sp|B1AS29|GRIK3_MOUSE	Grik3	-0.158967	0.0507289	No	-0.146926	0.000352101	No	-0.0794264	0.042726	No	-0.0230872	0.999895	No	-0.0882896	0.999872	No	0.0059179	0.986293	No	-0.0105002	0.908525	No	-0.057346	0.480941	No	0.00215485	0.977717	No	No
	sp|O88879|APAF_MOUSE	Apaf1	0.076279	0.234639	No	0.0702891	0.025076	No	0.05263	0.0430679	No	0.0804825	0.999895	No	-0.0286421	0.999872	No	0.0439594	0.755033	No	0.055674	0.229915	No	0.00355625	0.959604	No	0.112941	0.00840388	No	No
	sp|Q9EQS3|MYCBP_MOUSE	Mycbp	0.00267902	0.984294	No	-0.1311	0.000442895	No	-0.0690414	0.0432367	No	0.0393835	0.999895	No	0.0102028	0.999872	No	0.0478921	0.788097	No	0.00214747	0.981506	No	-0.0288937	0.705661	No	-0.105049	0.0295188	No	No
	sp|Q78IK4|MIC27_MOUSE	Apool	0.0407541	0.655274	No	-0.0346076	0.360196	No	-0.0596596	0.0432464	No	-0.0502465	0.999895	No	0.0498531	0.999872	No	-0.108347	0.224234	No	-0.0125081	0.852741	No	-0.0348252	0.589055	No	-0.158801	0.000474711	No	No
	sp|Q8C0I1|ADAS_MOUSE	Agps	-0.0254367	0.705205	No	-0.0307683	0.230508	No	0.0429506	0.0432705	No	0.0286835	0.999895	No	0.0141324	0.999872	No	0.0645603	0.332403	No	0.00700886	0.890037	No	0.0153071	0.757558	No	0.0471356	0.113403	No	No
	sp|Q8R373|CLMP_MOUSE	Clmp	-0.124312	0.38371	No	-0.241794	0.000102855	Yes	-0.108319	0.0432739	No	-0.0635248	0.999895	No	-0.00607318	0.999872	No	-0.0577032	0.881409	No	-0.0485756	0.670218	No	-0.143949	0.189934	No	-0.0962688	0.262987	No	No
	sp|Q8C115|PKHH2_MOUSE	Plekhh2	0.189643	0.320271	No	-0.0192791	0.852714	No	-0.150749	0.0433051	No	0.00583987	0.999895	No	-0.0280556	0.999872	No	-0.0564998	0.936322	No	-0.141826	0.28746	No	-0.0678181	0.707164	No	-0.133222	0.258534	No	No
	sp|Q922R0|PRKX_MOUSE	Prkx	0.107934	0.510481	No	0.00185021	0.982325	No	0.125339	0.0433588	No	0.038132	0.999895	No	0.00124073	0.999872	No	-0.067367	0.870586	No	0.0170814	0.905005	No	0.0320082	0.848373	No	0.25257	0.00278528	Yes	No
	sp|Q7TN31|AGGF1_MOUSE	Aggf1	0.168482	0.321549	No	-0.0305471	0.716013	No	-0.144921	0.0434402	No	-0.0520343	0.999895	No	-0.0616528	0.999872	No	-0.0687945	0.887133	No	-0.113908	0.370292	No	-0.14742	0.326085	No	-0.163118	0.107152	No	No
	sp|Q3U319|BRE1B_MOUSE	Rnf40	0.0303046	0.504718	No	-0.0194809	0.287274	No	-0.0361157	0.043475	No	0.0119109	0.999895	No	-0.00851195	0.999872	No	0.0348806	0.64288	No	-0.025445	0.383106	No	-0.0156494	0.678287	No	-0.0235283	0.369197	No	No
	sp|P49813|TMOD1_MOUSE	Tmod1	0.0067574	0.964228	No	-0.0717041	0.0726586	No	-0.0662107	0.0435055	No	-0.0177686	0.999895	No	-0.0449063	0.999872	No	-0.0573044	0.743724	No	-0.0638751	0.290598	No	-0.0925281	0.156078	No	-0.0465668	0.387442	No	No
	sp|Q2EG98|PK1L3_MOUSE	Pkd1l3	0.131032	0.643441	No	-0.0564089	0.651963	No	0.182748	0.0435712	No	-0.223888	0.999895	No	0.00970256	0.999872	No	0.0152864	0.985216	No	-0.142289	0.390796	No	0.141288	0.475213	No	0.119061	0.418221	No	No
	sp|O08917|FLOT1_MOUSE	Flot1	0.0362208	0.77741	No	-0.156296	0.000236495	No	-0.0887967	0.0435931	No	-0.0649411	0.999895	No	0.0186142	0.999872	No	-0.0131418	0.967867	No	-0.0777634	0.201482	No	-0.158204	0.0119586	No	-0.146238	0.00360823	No	No
	sp|Q9Z0U1|ZO2_MOUSE	Tjp2	-0.163896	0.0858499	No	0.129977	0.00665451	No	0.0927485	0.0437107	No	0.0848129	0.999895	No	0.0103597	0.999872	No	0.0361581	0.920369	No	0.0762692	0.324319	No	0.190175	0.014466	No	0.141874	0.0225065	No	No
	sp|Q3THJ3|EIF1A_MOUSE	Eif1ad	0.0737466	0.506487	No	-0.0140089	0.78156	No	-0.0733068	0.0437107	No	-0.0183693	0.999895	No	0.0290996	0.999872	No	-0.0536408	0.771023	No	-0.0366596	0.592258	No	-0.00228306	0.979992	No	-0.097019	0.0514243	No	No
	sp|Q7TPM1|PRC2B_MOUSE	Prrc2b	-0.0162923	0.870316	No	-0.0739738	0.00354605	No	-0.0507317	0.0437107	No	0.0153434	0.999895	No	-0.0375939	0.999872	No	-0.00207622	0.989449	No	-0.0343361	0.435267	No	-0.0384737	0.422609	No	-0.0279571	0.46415	No	No
	sp|P0C0S6|H2AZ_MOUSE	H2az1	-0.0013325	0.998606	No	0.111577	0.355589	No	0.217209	0.0437747	Yes	0.117649	0.999895	No	-0.0640488	0.999872	No	-0.147213	0.804317	No	0.21368	0.246643	No	-0.170077	0.455129	No	-0.243021	0.138037	No	No
	sp|Q6PE01|SNR40_MOUSE	Snrnp40	0.0142487	0.860335	No	0.00193206	0.950084	No	-0.0407331	0.0440541	No	0.0620165	0.999895	No	-0.0426572	0.999872	No	0.0641398	0.31424	No	-0.0320491	0.348028	No	-0.00750838	0.885466	No	-0.0476306	0.0903583	No	No
	tr|E9Q9F7|E9Q9F7_MOUSE	Ccdc146	-0.153222	0.311653	No	0.0437287	0.697629	No	-0.124157	0.0440575	No	-0.352581	0.18212	No	0.0599511	0.999872	No	-0.128309	0.651123	No	0.0991746	0.3658	No	0.104851	0.432122	No	0.275951	0.00156133	Yes	No
	sp|Q99J56|DERL1_MOUSE	Derl1	-0.036775	0.810449	No	-0.0427637	0.340462	No	-0.0768627	0.0440575	No	-0.0557384	0.999895	No	0.00585584	0.999872	No	0.0313659	0.926803	No	-0.0400223	0.648134	No	0.129335	0.0907149	No	0.0508486	0.42242	No	No
	sp|Q9D6F4|GBRA4_MOUSE	Gabra4	0.0498769	0.628807	No	-0.0767517	0.0235319	No	-0.0637166	0.0440575	No	-0.0644817	0.999895	No	-0.0207819	0.999872	No	-0.0943951	0.398329	No	-0.0762475	0.163774	No	-0.118063	0.0434409	No	-0.0359746	0.494074	No	No
	sp|Q9CX56|PSMD8_MOUSE	Psmd8	-0.0106112	0.898868	No	0.00503232	0.855589	No	-0.0385535	0.0440758	No	0.0124362	0.999895	No	-0.00569372	0.999872	No	-0.00746943	0.965684	No	-0.020625	0.576632	No	-0.0415812	0.290263	No	-0.0152149	0.641743	No	No
	sp|Q9CXT7|TM192_MOUSE	Tmem192	-0.0391699	0.764698	No	-0.0366533	0.385783	No	-0.0738	0.0441408	No	-0.00430481	0.999895	No	-0.00299993	0.999872	No	-0.106295	0.419741	No	0.0617434	0.363249	No	0.0628694	0.422628	No	0.0626337	0.276961	No	No
	sp|Q9JKL4|NDUF3_MOUSE	Ndufaf3	-0.0205171	0.900812	No	-0.117155	0.000486073	No	-0.0616941	0.0441936	No	-0.00976626	0.999895	No	-0.0060335	0.999872	No	-0.0297764	0.897106	No	0.00199735	0.982718	No	-0.0723675	0.239782	No	-0.0485809	0.314011	No	No
	sp|Q925F2|ESAM_MOUSE	Esam	0.00941458	0.958222	No	-0.195956	4.83744e-05	No	-0.0801347	0.0441952	No	-0.0189293	0.999895	No	0.0247637	0.999872	No	-0.0513708	0.839382	No	-0.150057	0.0267086	No	-0.105452	0.197123	No	-0.0317894	0.657217	No	No
	tr|E9PW43|E9PW43_MOUSE	Gm10320	-0.113557	0.479304	No	0.124364	0.0525267	No	0.118748	0.044196	No	0.0125939	0.999895	No	-0.0655747	0.999872	No	-0.0110289	0.983772	No	0.0676966	0.537527	No	-0.0037411	0.98131	No	0.0362897	0.721116	No	No
	sp|Q8BYR2|LATS1_MOUSE	Lats1	-0.000343456	0.998815	No	-0.0364609	0.396099	No	0.0842616	0.0443405	No	0.00927612	0.999895	No	-0.00345619	0.999872	No	-0.0240324	0.946138	No	0.0069732	0.9387	No	-0.0518424	0.527805	No	-0.0852516	0.121706	No	No
	sp|Q7TT36|AGRA3_MOUSE	Adgra3	0.137087	0.591145	No	0.159081	0.125356	No	0.174849	0.0443438	No	-0.186997	0.999895	No	-0.0104753	0.999872	No	-0.063168	0.934022	No	0.0619842	0.735222	No	0.124211	0.511599	No	0.0381503	0.808594	No	No
	sp|P26618|PGFRA_MOUSE	Pdgfra	-0.0813817	0.322561	No	-0.0511819	0.155725	No	-0.0707655	0.0443935	No	0.0411929	0.999895	No	-0.0207847	0.999872	No	-0.0168745	0.96028	No	0.0395833	0.521987	No	-0.0761225	0.237621	No	0.0756732	0.119458	No	No
	sp|Q9WVE8|PACN2_MOUSE	Pacsin2	0.0518553	0.465449	No	-0.108585	0.000190704	No	-0.0645587	0.0444379	No	-0.0222149	0.999895	No	-0.0515574	0.999872	No	0.0382651	0.78666	No	-0.046864	0.295925	No	-0.0140034	0.834724	No	-0.112986	0.00219284	No	No
	tr|Q80TE2|Q80TE2_MOUSE	Pcdh10	-0.0328581	0.839496	No	-0.098203	0.0245192	No	-0.0842141	0.0444472	No	-0.00606366	0.999895	No	-0.0583559	0.999872	No	0.0150993	0.966792	No	-0.0044286	0.96357	No	-0.0617121	0.464634	No	-0.0161487	0.83	No	No
	sp|O70310|NMT1_MOUSE	Nmt1	0.0139359	0.87257	No	-0.0296243	0.257684	No	0.0428393	0.0445415	No	0.0113853	0.999895	No	-0.0261776	0.999872	No	-0.143617	0.00900622	Yes	0.0116536	0.796968	No	-0.0331121	0.445198	No	0.0124608	0.748309	No	No
	sp|Q61285|ABCD2_MOUSE	Abcd2	0.132165	0.0263724	No	0.0276557	0.403142	No	-0.0566071	0.0445903	No	-0.0621774	0.999895	No	0.00640404	0.999872	No	-0.0558728	0.66715	No	-0.0811424	0.0789021	No	0.00313058	0.967923	No	0.0194103	0.70605	No	No
	tr|A0A6M8U8I5|A0A6M8U8I5_MOUSE	ATP8	0.18083	0.345746	No	-0.0290728	0.783911	No	-0.15557	0.0446031	No	-0.0226322	0.999895	No	-0.0529562	0.999872	No	-0.0610173	0.922875	No	-0.0368282	0.831119	No	0.199524	0.163995	No	-0.0543005	0.680514	No	No
	sp|Q8C7V3|UTP15_MOUSE	Utp15	0.0161566	0.886402	No	0.0703589	0.0438067	No	0.053449	0.0447362	No	0.0649365	0.999895	No	-0.0641952	0.999872	No	0.0441006	0.778001	No	0.034821	0.538409	No	-0.0541202	0.338481	No	-0.0378909	0.369283	No	No
	sp|Q9CQ65|MTAP_MOUSE	Mtap	0.0374025	0.581879	No	0.0589368	0.0302706	No	0.0466299	0.0448809	No	-0.00837393	0.999895	No	0.00117042	0.999872	No	-0.041208	0.69476	No	0.0184618	0.682936	No	0.0811566	0.0396188	No	0.0986459	0.00173071	No	No
	sp|Q9QY15|DDX25_MOUSE	Ddx25	-0.0247019	0.744613	No	-0.0355347	0.307429	No	-0.0440648	0.0448926	No	0.00233608	0.999895	No	-0.00673196	0.999872	No	-0.0373386	0.743051	No	-0.0156189	0.764262	No	-0.0252153	0.618563	No	-0.0152906	0.692272	No	No
	sp|Q8VH37|HDAC8_MOUSE	Hdac8	-0.00518327	0.982709	No	0.0998724	0.104428	No	0.111801	0.044912	No	0.0684995	0.999895	No	0.0166694	0.999872	No	0.0564052	0.88206	No	-0.0770277	0.457973	No	0.0383035	0.782877	No	-0.00769979	0.941461	No	No
	sp|Q9D1P2|KAT8_MOUSE	Kat8	0.0720469	0.610894	No	0.0401753	0.472069	No	-0.116079	0.0449415	No	-0.0559213	0.999895	No	0.0390621	0.999872	No	-0.0418708	0.898203	No	-0.0780142	0.337703	No	0.00188048	0.987673	No	-0.0385998	0.618287	No	No
	tr|A2AFP5|A2AFP5_MOUSE	Rab9	0.0556067	0.640482	No	0.0062674	0.92135	No	0.0759388	0.0450151	No	0.0156612	0.999895	No	-0.0403219	0.999872	No	0.0220072	0.950468	No	0.0140816	0.875305	No	0.0553159	0.50142	No	-0.00596841	0.934151	No	No
	sp|Q921N8|GPS2_MOUSE	Gps2	-0.0261865	0.828342	No	-0.024554	0.532574	No	-0.0590466	0.0450151	No	-0.045192	0.999895	No	0.0219904	0.999872	No	-0.0262832	0.911552	No	-0.0458443	0.394826	No	-0.0959302	0.0819402	No	-0.0955016	0.0225747	No	No
	sp|Q8BQ47|CNPY4_MOUSE	Cnpy4	-0.0584967	0.613472	No	0.00419588	0.935265	No	0.0795593	0.0450648	No	-0.033003	0.999895	No	-0.014042	0.999872	No	-0.0259579	0.943098	No	-0.0226415	0.780271	No	0.0394765	0.649937	No	0.0425608	0.49586	No	No
	sp|O09127|EPHA8_MOUSE	Epha8	0.0915305	0.582364	No	-0.069397	0.274943	No	-0.112768	0.0450685	No	-0.0101512	0.999895	No	-0.0220693	0.999872	No	0.0337668	0.947168	No	0.0601215	0.593945	No	-0.124822	0.277313	No	0.00325538	0.976969	No	No
	sp|Q61789|LAMA3_MOUSE	Lama3	-0.0326562	0.832161	No	-0.146296	0.000472244	No	-0.0817414	0.0451038	No	0.0070995	0.999895	No	-0.0726405	0.999872	No	-0.0537987	0.814251	No	0.106363	0.102079	No	0.0245583	0.809771	No	0.0160755	0.825641	No	No
	sp|Q61146|OCLN_MOUSE	Ocln	0.0612042	0.640901	No	-0.132799	0.00466836	No	-0.0827791	0.0451298	No	0.0035531	0.999895	No	-0.0476823	0.999872	No	-0.093396	0.633363	No	-0.0177236	0.863254	No	-0.123153	0.121884	No	-0.101514	0.0974425	No	No
	sp|Q8BTW3|EXOS6_MOUSE	Exosc6	-0.031005	0.880538	No	-0.0130039	0.847205	No	0.0969196	0.0451863	No	0.0247633	0.999895	No	0.00683595	0.999872	No	-0.0138264	0.975977	No	0.091794	0.267427	No	0.0905793	0.382292	No	-0.088298	0.230021	No	No
	sp|Q91ZG2|MPPD1_MOUSE	Mpped1	-0.00831962	0.964691	No	-0.0220776	0.684777	No	-0.0881768	0.0452895	No	-0.0168177	0.999895	No	0.0355555	0.999872	No	-0.0399444	0.901644	No	0.0127617	0.906965	No	-0.0761827	0.436925	No	0.0165292	0.839967	No	No
	sp|Q6R891|NEB2_MOUSE	Ppp1r9b	0.0427382	0.595044	No	-0.116632	0.00014275	No	-0.0513445	0.0453678	No	-0.0253676	0.999895	No	-0.00570646	0.999872	No	-0.0470312	0.729325	No	-0.0444658	0.363784	No	-0.106078	0.0278707	No	-0.0428638	0.305956	No	No
	sp|P60766|CDC42_MOUSE	Cdc42	-0.126571	0.20234	No	-0.0254012	0.63538	No	-0.0854329	0.0454052	No	-0.00147447	0.999895	No	0.0613806	0.999872	No	-0.0464616	0.875287	No	-0.0764852	0.30093	No	-0.0487304	0.610916	No	-0.0799384	0.216369	No	No
	sp|Q91V51|TTLL1_MOUSE	Ttll1	0.0602411	0.362128	No	0.00281537	0.939597	No	-0.0528158	0.0454498	No	-0.00982377	0.999895	No	0.045226	0.999872	No	0.0116556	0.965064	No	0.0128176	0.824783	No	0.00657937	0.927715	No	0.099021	0.00823895	No	No
	sp|Q924Z6|XPO6_MOUSE	Xpo6	0.0263658	0.774129	No	-0.0073379	0.861063	No	-0.0548717	0.0454508	No	-0.0112188	0.999895	No	-0.00699538	0.999872	No	-0.0328556	0.827899	No	-0.0274825	0.568026	No	0.00844002	0.89938	No	-0.00284558	0.953884	No	No
	sp|P35689|ERCC5_MOUSE	Ercc5	-0.00744018	0.973762	No	-0.0271927	0.686089	No	0.103803	0.0454673	No	0.0264581	0.999895	No	0.140386	0.999872	No	-0.187533	0.310653	No	-0.0440828	0.704546	No	-0.0123228	0.934017	No	-0.135383	0.0944628	No	No
	sp|Q99K10|NLGN1_MOUSE	Nlgn1	0.133675	0.0234629	No	-0.0493801	0.157714	No	-0.0559145	0.0455676	No	-0.0529009	0.999895	No	-0.0814915	0.946711	No	-0.0746856	0.471926	No	-0.103899	0.026872	No	-0.128915	0.00947713	No	-0.0348422	0.455787	No	No
	sp|Q3URD3|SLMAP_MOUSE	Slmap	-0.0533358	0.416506	No	-0.0216682	0.482908	No	-0.0509121	0.0456093	No	-0.0499	0.999895	No	0.0166949	0.999872	No	-0.071243	0.400055	No	-0.0135048	0.800501	No	-0.0672058	0.146771	No	-0.0516244	0.151452	No	No
	sp|Q8JZW4|CPNE5_MOUSE	Cpne5	0.0638589	0.695316	No	-0.162524	0.00248325	No	-0.0940325	0.0456526	No	-0.0180975	0.999895	No	-0.0447366	0.999872	No	0.038519	0.929543	No	-0.0308719	0.775742	No	-0.124173	0.196023	No	-0.158728	0.0249571	No	No
	sp|Q922E6|FAKD2_MOUSE	Fastkd2	0.0256114	0.877555	No	-0.135542	0.00133771	No	-0.0776031	0.0458457	No	-0.0207017	0.999895	No	0.0161397	0.999872	No	-0.0338895	0.911552	No	-0.061212	0.3751	No	-0.0231543	0.815348	No	-0.054741	0.374437	No	No
	sp|Q9EPR5|SORC2_MOUSE	Sorcs2	-0.15663	0.0200354	No	-0.0460769	0.214664	No	0.0629755	0.0458927	No	-0.0034839	0.999895	No	-0.0292243	0.999872	No	0.0267554	0.913189	No	0.0330681	0.586833	No	0.132053	0.0180519	No	0.132211	0.0033704	No	No
	sp|P12657|ACM1_MOUSE	Chrm1	0.0109133	0.964884	No	0.00821832	0.922901	No	-0.107158	0.0458927	No	-0.0456752	0.999895	No	-0.0807289	0.999872	No	0.0459827	0.923647	No	0.0225356	0.864068	No	-0.107297	0.363529	No	0.0102486	0.9242	No	No
	sp|Q3UVK0|ERMP1_MOUSE	Ermp1	-0.145089	0.0658752	No	0.0467708	0.268026	No	0.0767479	0.0459717	No	0.0436087	0.999895	No	-0.00551795	0.999872	No	0.0539881	0.785661	No	0.0258324	0.737534	No	0.0376551	0.652448	No	0.0579971	0.302194	No	No
	sp|Q6PCX9|TRI37_MOUSE	Trim37	0.009711	0.94764	No	-0.109927	0.00301402	No	-0.0652087	0.0460356	No	-0.0816918	0.999895	No	0.052553	0.999872	No	-0.00532367	0.986069	No	-0.0193608	0.804019	No	-0.114431	0.0650908	No	-0.107903	0.026411	No	No
	sp|O70481|UBR1_MOUSE	Ubr1	-0.03065	0.481614	No	-0.0415374	0.0221504	No	-0.0347262	0.0461459	No	0.00204602	0.999895	No	-0.0184389	0.999872	No	0.0147899	0.902623	No	-0.032711	0.231828	No	0.00771039	0.85296	No	-0.0156826	0.552472	No	No
	sp|Q8C0C4|CCSE1_MOUSE	Ccser1	0.0655366	0.562062	No	-0.00591864	0.913782	No	-0.0767242	0.0462265	No	0.00655764	0.999895	No	-0.0335829	0.999872	No	-0.0292698	0.931813	No	0.0230407	0.791754	No	-0.0942453	0.232596	No	-0.108861	0.052225	No	No
	tr|Q8BIV6|Q8BIV6_MOUSE	Akr1b10	0.0974373	0.460527	No	0.0936	0.0654845	No	0.0965957	0.0462424	No	0.0452728	0.999895	No	-0.0107235	0.999872	No	-0.00298593	0.993139	No	-0.0184908	0.871488	No	0.0230509	0.85415	No	0.0688886	0.369214	No	No
	sp|P97500|MYT1L_MOUSE	Myt1l	-0.00208898	0.981016	No	-0.0948292	0.000181019	No	-0.0464166	0.0462424	No	0.0358921	0.999895	No	-0.0226203	0.999872	No	-0.0262661	0.851694	No	-0.00788981	0.87718	No	-0.0451763	0.291829	No	-0.0414014	0.20354	No	No
	sp|P63058|THA_MOUSE	Thra	-0.0934698	0.324582	No	-0.128889	0.00622139	No	0.0857036	0.0462539	No	0.0333019	0.999895	No	0.027362	0.999872	No	-0.0240494	0.946138	No	-0.00178765	0.985078	No	-0.0731048	0.351817	No	-0.0331268	0.622911	No	No
	sp|Q8CGF7|TCRG1_MOUSE	Tcerg1	0.024045	0.767202	No	-0.0276742	0.305183	No	-0.0509878	0.0463691	No	-0.00132043	0.999895	No	-0.0242878	0.999872	No	0.0259744	0.872772	No	-0.0230749	0.606976	No	-0.0322086	0.519272	No	-0.0140711	0.742509	No	No
	sp|Q9D8U8|SNX5_MOUSE	Snx5	0.0923227	0.0441898	No	0.00671019	0.816592	No	0.0447639	0.0463872	No	0.021582	0.999895	No	-0.0116591	0.999872	No	-0.0655916	0.368692	No	-0.0506448	0.163268	No	-0.0247805	0.607368	No	0.0440777	0.175507	No	No
	tr|A2AJW4|A2AJW4_MOUSE	Ppp1r3d	0.0831857	0.544067	No	0.0737869	0.159689	No	-0.0937052	0.0464358	No	0.0851552	0.999895	No	0.0738186	0.999872	No	-0.0100689	0.982232	No	0.0666299	0.448507	No	0.150335	0.0922658	No	0.0543642	0.488118	No	No
	tr|E9PY62|E9PY62_MOUSE	Cntnap3	-0.00788316	0.958953	No	-0.0631841	0.113383	No	-0.0662155	0.0464445	No	0.0164866	0.999895	No	-0.0332138	0.999872	No	0.000517876	0.997579	No	-0.0301887	0.671104	No	-0.0340168	0.676674	No	-0.0482641	0.387441	No	No
	sp|P15327|PMGE_MOUSE	Bpgm	-0.00834905	0.957743	No	0.0370226	0.377926	No	0.0885742	0.046473	No	0.0658079	0.999895	No	-0.0630395	0.999872	No	-0.0455399	0.834015	No	0.0214906	0.780977	No	-0.0084312	0.933703	No	0.0152648	0.822015	No	No
	sp|Q9JIY5|HTRA2_MOUSE	Htra2	0.0543005	0.441001	No	-0.0284809	0.397638	No	-0.0534162	0.0465433	No	-0.0352856	0.999895	No	-0.0371389	0.999872	No	-0.0823072	0.355364	No	0.0165492	0.77266	No	-0.043169	0.443231	No	-0.0807162	0.0313673	No	No
	sp|O08648|M3K4_MOUSE	Map3k4	-0.0304263	0.519831	No	-0.0422659	0.0226354	No	-0.0333736	0.0466165	No	-0.00627561	0.999895	No	-0.0261078	0.999872	No	-0.00340927	0.982692	No	-0.0146287	0.671819	No	-0.0417823	0.199412	No	-0.00781472	0.809639	No	No
	sp|Q3UY23|FDXA1_MOUSE	Fdxacb1	0.0493848	0.822385	No	0.0671964	0.288099	No	-0.108078	0.0466951	No	-0.258289	0.532216	No	-0.041681	0.999872	No	-0.161807	0.414535	No	-0.128779	0.168908	No	-0.0795082	0.511965	No	-0.0547082	0.612693	No	No
	sp|Q99JX4|EIF3M_MOUSE	Eif3m	0.063649	0.329631	No	-0.0919673	0.00187749	No	-0.0531759	0.0467487	No	-0.0260037	0.999895	No	0.0182168	0.999872	No	-0.0165273	0.945752	No	-0.0325705	0.489508	No	0.0707387	0.141728	No	0.0440128	0.254737	No	No
	sp|P09041|PGK2_MOUSE	Pgk2	-0.00489956	0.966954	No	-0.074632	0.00883572	No	-0.052414	0.0469159	No	-0.0187462	0.999895	No	-0.0194181	0.999872	No	-0.0599073	0.625402	No	-0.0255614	0.637246	No	-0.0707377	0.176641	No	-0.0711741	0.0746148	No	No
	sp|Q923X4|GLRX2_MOUSE	Glrx2	-0.0171906	0.910237	No	-0.0753408	0.0428202	No	-0.0654187	0.0469201	No	-0.0193276	0.999895	No	0.0739436	0.999872	No	0.0852813	0.513215	No	-0.0641578	0.269306	No	0.059479	0.394646	No	-0.0234591	0.690605	No	No
	sp|Q8R104|SIR3_MOUSE	Sirt3	0.0290303	0.840973	No	-0.040439	0.345962	No	-0.07509	0.0469615	No	-0.0364549	0.999895	No	0.0313104	0.999872	No	-0.0961472	0.458098	No	-0.0288126	0.691362	No	-0.139	0.0319333	No	-0.120865	0.0158816	No	No
	sp|P70202|LXN_MOUSE	Lxn	0.0238868	0.941162	No	0.20033	0.0123674	No	0.174491	0.0470985	No	-0.0895799	0.999895	No	-0.0775713	0.999872	No	0.0791418	0.875438	No	0.132919	0.294235	No	0.219004	0.119374	No	0.313226	0.00262725	Yes	No
	sp|Q3UMF0|COBL1_MOUSE	Cobll1	-0.0589736	0.420595	No	-0.0287815	0.368573	No	-0.0552367	0.0470985	No	0.0024541	0.999895	No	0.027069	0.999872	No	0.0237088	0.913189	No	0.0269892	0.627593	No	-0.00684293	0.925756	No	-0.0284555	0.542322	No	No
	sp|Q3ULZ2|FHDC1_MOUSE	Fhdc1	0.00448275	0.986064	No	-0.0835827	0.251784	No	-0.129678	0.0470985	No	-0.0312483	0.999895	No	-0.194027	0.946711	No	0.200698	0.354377	No	-0.128737	0.250928	No	-0.0435197	0.785344	No	-0.0910326	0.411988	No	No
	tr|A0A1L1SUI3|A0A1L1SUI3_MOUSE	Slc37a4	0.0942901	0.142204	No	0.00642315	0.881456	No	-0.0595385	0.047101	No	0.0157018	0.999895	No	-0.0545412	0.999872	No	0.0262722	0.903569	No	-0.0249554	0.681465	No	0.0357494	0.571444	No	-0.108782	0.00741271	No	No
	sp|Q9CX30|YIF1B_MOUSE	Yif1b	0.0354466	0.738095	No	-0.0812232	0.0346382	No	-0.0591258	0.0471438	No	0.00633809	0.999895	No	-0.0254959	0.999872	No	0.0252526	0.922875	No	-0.0296184	0.649134	No	-0.0153462	0.848969	No	-0.0577558	0.213849	No	No
	sp|Q99J85|NPTXR_MOUSE	Nptxr	-0.0473459	0.875326	No	-0.149759	0.0572394	No	0.155086	0.0471611	No	-0.00915839	0.999895	No	-0.0366507	0.999872	No	-0.024063	0.970973	No	0.00663454	0.971401	No	-0.137478	0.344202	No	0.0535442	0.660286	No	No
	sp|Q61074|PPM1G_MOUSE	Ppm1g	0.00306952	0.980142	No	-0.01713	0.626734	No	-0.0655621	0.0471861	No	-0.0240411	0.999895	No	0.00110802	0.999872	No	-0.0568761	0.656513	No	-0.043822	0.37086	No	-0.07781	0.142517	No	-0.0569291	0.174835	No	No
	tr|D6RFQ2|D6RFQ2_MOUSE	Gm42957	0.06803	0.634056	No	0.0737293	0.262973	No	0.0895617	0.0472286	No	-0.0401884	0.999895	No	0.0317156	0.999872	No	-0.0335868	0.935919	No	0.0597379	0.492115	No	-0.0211902	0.87011	No	-0.0307793	0.704774	No	No
	sp|Q8R0G9|NU133_MOUSE	Nup133	0.0367403	0.603582	No	-0.0100923	0.750097	No	-0.0475061	0.0472647	No	0.00217374	0.999895	No	0.0175524	0.999872	No	0.0146541	0.946138	No	-0.0917312	0.0111791	No	-0.0327243	0.502251	No	-0.0430629	0.205886	No	No
	sp|Q9D1H6|NDUF4_MOUSE	Ndufaf4	8.60322e-05	0.999442	No	-0.130565	0.000890928	No	-0.0688829	0.047363	No	0.0091155	0.999895	No	0.00961607	0.999872	No	-0.0800057	0.582904	No	-0.0279373	0.690486	No	-0.0583048	0.431521	No	-0.106155	0.0308511	No	No
	sp|A6H6E9|TT23L_MOUSE	Ttc23l	-0.0413053	0.848597	No	-0.107813	0.0608399	No	-0.105205	0.047363	No	-0.185725	0.999895	No	-0.109838	0.999872	No	-0.0685309	0.83247	No	-0.0275175	0.814167	No	-0.134123	0.203699	No	-0.055367	0.527614	No	No
	sp|Q8CDM8|F16B1_MOUSE	Fam160b1	0.0690905	0.196927	No	0.0145397	0.632924	No	-0.0445179	0.0474014	No	0.0323536	0.999895	No	-0.0342086	0.999872	No	-0.00542766	0.980373	No	-0.0529714	0.205094	No	-0.00842012	0.890132	No	0.0274159	0.459043	No	No
	tr|A0A338P7C9|A0A338P7C9_MOUSE	Tmem181a	0.0698852	0.558478	No	0.136386	0.00246329	No	0.0866139	0.0475949	No	0.00212967	0.999895	No	-0.0557602	0.999872	No	0.0735601	0.722283	No	0.0756302	0.33835	No	0.107723	0.17244	No	0.114265	0.0531374	No	No
	sp|Q8BMK5|CC184_MOUSE	Ccdc184	0.0599144	0.832161	No	-0.135909	0.114952	No	-0.142422	0.0475949	No	-0.00560823	0.999895	No	-0.207326	0.946711	No	0.0497939	0.941121	No	-0.235713	0.0585623	No	0.0244219	0.898537	No	-0.0481946	0.699864	No	No
	sp|Q9CPQ1|COX6C_MOUSE	Cox6c	0.0682868	0.530294	No	-0.125958	0.00409323	No	-0.0834915	0.0475949	No	-0.0810531	0.999895	No	0.00254481	0.999872	No	-0.106841	0.419741	No	-0.0483097	0.516487	No	-0.0963161	0.182914	No	-0.102327	0.0594823	No	No
	sp|Q9DCC4|P5CR3_MOUSE	Pycr3	-0.0222756	0.8265	No	-0.0749548	0.00595644	No	-0.0475334	0.0476191	No	-0.0111238	0.999895	No	-0.0588285	0.999872	No	-0.0115037	0.963659	No	-0.00404353	0.947841	No	-0.0276352	0.620041	No	-0.0247666	0.54866	No	No
	sp|Q8VHE6|DYH5_MOUSE	Dnah5	0.0106296	0.966321	No	0.0198807	0.807111	No	-0.126008	0.0476351	No	0.0782264	0.999895	No	0.0156727	0.999872	No	-0.00124645	0.997429	No	0.0170196	0.90436	No	0.0674836	0.602737	No	-0.0162612	0.883287	No	No
	sp|Q5U5M8|BL1S3_MOUSE	Bloc1s3	-0.0450649	0.800902	No	0.109141	0.0462807	No	0.0921495	0.0476611	No	0.0719153	0.999895	No	0.00244034	0.999872	No	0.00784625	0.985216	No	0.00632889	0.956551	No	0.0174282	0.891207	No	0.0784075	0.284055	No	No
	sp|A2CG63|ARI4B_MOUSE	Arid4b	-0.00434297	0.974534	No	-0.0481298	0.174795	No	-0.0630883	0.0477317	No	-0.00748528	0.999895	No	-0.00178016	0.999872	No	-0.01996	0.947011	No	-0.0367322	0.551876	No	-0.0233039	0.770078	No	-0.0657871	0.201046	No	No
	sp|Q8BHY8|SNX14_MOUSE	Snx14	0.00909832	0.929194	No	-0.00402979	0.906847	No	-0.0465806	0.0477424	No	0.0129531	0.999895	No	-0.0263628	0.999872	No	0.0696381	0.381851	No	-0.0234065	0.605461	No	-0.00266723	0.965661	No	-0.0186079	0.646075	No	No
	sp|Q9D8B4|NDUAB_MOUSE	Ndufa11	0.0699522	0.735589	No	0.0182441	0.822843	No	-0.119448	0.0478326	No	0.0193909	0.999895	No	0.0129653	0.999872	No	0.0747688	0.843982	No	0.036862	0.776827	No	0.0221437	0.889804	No	-0.00678033	0.95354	No	No
	sp|Q9D8S9|BOLA1_MOUSE	Bola1	-0.00338513	0.973559	No	-0.0747769	0.0203	No	-0.0518023	0.0480906	No	-0.0474917	0.999895	No	-0.0410807	0.999872	No	0.0057085	0.980373	No	0.025761	0.589881	No	-0.0145236	0.816946	No	-0.0415084	0.267897	No	No
	sp|P35235|PTN11_MOUSE	Ptpn11	-0.0649379	0.348781	No	-0.0556705	0.072076	No	-0.0520617	0.0482191	No	0.00598416	0.999895	No	-0.0194098	0.999872	No	-0.0487969	0.725154	No	-0.00456247	0.947097	No	-0.096186	0.0563636	No	-0.100514	0.00986961	No	No
	sp|Q9D300|RGF1C_MOUSE	Rasgef1c	-0.0235047	0.929026	No	-0.173851	0.00546618	No	-0.112843	0.0482279	No	-0.141084	0.999895	No	0.0249958	0.999872	No	-0.0544243	0.90527	No	-0.23954	0.0139298	Yes	-0.227171	0.0530485	No	-0.0668769	0.489727	No	No
	sp|Q9QZC7|PKHB2_MOUSE	Plekhb2	-0.0221367	0.928105	No	0.248893	0.000110341	Yes	0.109104	0.0483922	No	-0.0174111	0.999895	No	0.0709995	0.999872	No	-0.0569922	0.881741	No	0.11583	0.216691	No	0.0774138	0.524036	No	-0.201658	0.0212543	No	No
	tr|Q6S9I3|Q6S9I3_MOUSE	Kng2	-0.021073	0.952605	No	-0.10971	0.250262	No	-0.169966	0.0484224	No	0.127371	0.999895	No	-0.213966	0.999872	No	0.0379619	0.964369	No	0.0383105	0.847082	No	0.289373	0.0693259	No	0.0264326	0.867693	No	No
	sp|P46414|CDN1B_MOUSE	Cdkn1b	-0.0307269	0.800488	No	-0.0093351	0.833933	No	-0.0771574	0.0484224	No	-0.00998047	0.999895	No	-0.0413459	0.999872	No	-0.034931	0.875438	No	-0.0301753	0.646577	No	-0.0829789	0.186645	No	-0.0745572	0.112666	No	No
	sp|Q9JIM1|S29A1_MOUSE	Slc29a1	-0.184733	0.163573	No	-0.217165	0.00384722	Yes	-0.110115	0.048466	No	-0.0019586	0.999895	No	-0.0398366	0.999872	No	0.0878981	0.780149	No	0.0439682	0.712499	No	-0.0702679	0.586688	No	-0.0964078	0.278566	No	No
	sp|P35762|CD81_MOUSE	Cd81	-0.296983	0.213963	No	0.0399132	0.803401	No	-0.190709	0.0484849	No	0.000193227	0.999895	No	0.121146	0.999872	No	-0.0632849	0.947011	No	-0.0635913	0.772817	No	0.0203854	0.93914	No	-0.064372	0.722255	No	No
	sp|A2APV2|FMNL2_MOUSE	Fmnl2	-0.0959815	0.19888	No	0.0143979	0.721968	No	0.0711476	0.0486594	No	0.0401342	0.999895	No	0.0384331	0.999872	No	0.0269121	0.919616	No	0.0201671	0.771841	No	0.0877403	0.151663	No	0.0776672	0.112401	No	No
	sp|Q9JHU2|PALMD_MOUSE	Palmd	0.0579526	0.666005	No	-0.166041	0.00135743	No	-0.0967117	0.0487773	No	0.018283	0.999895	No	-0.0363862	0.999872	No	0.0331564	0.928975	No	-0.0551193	0.5117	No	-0.100734	0.227387	No	0.00849902	0.916857	No	No
	sp|Q9QWW1|HOME2_MOUSE	Homer2	0.0738765	0.527637	No	-0.176848	0.000655379	No	-0.0999177	0.0487875	No	0.0254682	0.999895	No	-0.0383438	0.999872	No	-0.00941634	0.981094	No	-0.0311289	0.712357	No	-0.164373	0.0278911	No	-0.0563722	0.403023	No	No
	tr|A0A2X0SFM8|A0A2X0SFM8_MOUSE	ARHGAP33	-0.0860626	0.428025	No	-0.180793	0.000255359	No	-0.080663	0.0488764	No	-0.103103	0.999895	No	-0.0286484	0.999872	No	-0.0359161	0.910782	No	-0.0979566	0.180723	No	-0.0988791	0.212844	No	-0.00768579	0.920811	No	No
	sp|Q9DBH0|WWP2_MOUSE	Wwp2	-0.0311051	0.694049	No	0.0137242	0.672389	No	-0.0478917	0.0488796	No	-0.0039572	0.999895	No	-0.0332034	0.999872	No	0.025101	0.881741	No	0.0337262	0.445168	No	0.00914763	0.889804	No	-0.0179464	0.662167	No	No
	sp|Q9WUF3|C8AP2_MOUSE	Casp8ap2	-0.0372214	0.912949	No	-0.147772	0.0513608	No	-0.145045	0.0488879	No	0.0180909	0.999895	No	0.0165512	0.999872	No	-0.0889592	0.834015	No	-0.0197208	0.905806	No	-0.0114797	0.950284	No	0.103159	0.369121	No	No
	sp|P41230|KDM5C_MOUSE	Kdm5c	0.0919004	0.194	No	-0.0399584	0.209637	No	-0.0541607	0.048907	No	-0.0183872	0.999895	No	-0.0553778	0.999872	No	0.00988372	0.969843	No	0.00253689	0.973648	No	-0.0504703	0.432275	No	-0.0297713	0.549573	No	No
	sp|Q3UPL5|CK096_MOUSE	Ag2	-0.141143	0.426915	No	-0.0359806	0.701097	No	0.148873	0.0490058	No	-0.193591	0.999895	No	0.0263256	0.999872	No	-0.0222962	0.970973	No	0.0999275	0.411896	No	-0.0688364	0.649937	No	-0.0992591	0.340051	No	No
	tr|E9Q842|E9Q842_MOUSE	Nav2	0.00483403	0.966217	No	-0.061752	0.0267892	No	-0.0521736	0.0490058	No	0.045067	0.999895	No	0.0196432	0.999872	No	0.025924	0.8906	No	-0.0529387	0.294061	No	-0.0326322	0.575852	No	-0.0210677	0.659138	No	No
	sp|Q9CZJ0|MPPD2_MOUSE	Mpped2	-0.0804359	0.369454	No	-0.0433906	0.298931	No	-0.0715892	0.0490494	No	0.0891867	0.999895	No	0.0511891	0.999872	No	0.0843889	0.560981	No	-0.038118	0.582931	No	-0.14752	0.0193954	No	-0.125818	0.0119798	No	No
	sp|Q07813|BAX_MOUSE	Bax	0.0104843	0.941208	No	0.0481844	0.233884	No	0.0618412	0.0490752	No	-0.0143374	0.999895	No	-0.00368816	0.999872	No	-0.0435707	0.823275	No	0.0941304	0.0804659	No	0.0316324	0.680847	No	0.040272	0.441912	No	No
	sp|Q8R3B1|PLCD1_MOUSE	Plcd1	0.0634688	0.18096	No	0.000937725	0.974586	No	-0.0453087	0.0491127	No	-0.0135778	0.999895	No	-0.0266931	0.999872	No	-0.00978627	0.962848	No	-0.0809022	0.017534	No	-0.0168646	0.738284	No	-0.0257267	0.439412	No	No
	sp|P61807|SNN_MOUSE	Snn	0.04321	0.868598	No	0.0335222	0.688418	No	0.118117	0.0491623	No	-0.105285	0.999895	No	-0.0589721	0.999872	No	0.048257	0.929543	No	0.133669	0.211798	No	-0.0374089	0.815178	No	0.0103408	0.93056	No	No
	sp|Q9CWX2|CIA30_MOUSE	Ndufaf1	0.0263535	0.870688	No	-0.0897714	0.0321511	No	-0.071907	0.0492487	No	-0.059341	0.999895	No	-0.0191671	0.999872	No	0.0073224	0.983772	No	-0.0810302	0.21079	No	0.00834053	0.933703	No	-0.020712	0.765253	No	No
	sp|Q9Z0Z4|HEPH_MOUSE	Heph	0.158198	0.263966	No	0.0307688	0.669477	No	-0.105365	0.0493217	No	-0.0164784	0.999895	No	0.0917071	0.999872	No	0.0438208	0.929543	No	-0.0355059	0.770465	No	-0.0178498	0.905901	No	-0.162098	0.0558075	No	No
	sp|Q9CY34|UB2FA_MOUSE	Ube2f	-0.00735679	0.964535	No	-0.103863	0.0110182	No	-0.07435	0.049358	No	0.0221665	0.999895	No	0.0577579	0.999872	No	-0.146557	0.197422	No	0.0344079	0.652729	No	-0.137417	0.0465052	No	-0.152143	0.00435016	No	No
	sp|P41105|RL28_MOUSE	Rpl28	0.0598969	0.735809	No	-0.0469122	0.440105	No	0.107243	0.049398	No	0.0846942	0.999895	No	0.00712859	0.999872	No	-0.0208	0.965684	No	-0.0293906	0.801389	No	-0.0543592	0.670472	No	-0.0698712	0.411653	No	No
	sp|P23780|BGAL_MOUSE	Glb1	0.0713444	0.246459	No	0.0614396	0.0238407	No	0.0522289	0.0495048	No	0.023523	0.999895	No	-0.0491628	0.999872	No	0.0434908	0.743051	No	0.0159176	0.780138	No	0.171664	0.000223953	No	0.236239	5.43392e-09	Yes	No
	sp|Q08890|IDS_MOUSE	Ids	0.0795037	0.588317	No	0.187957	0.000544752	No	0.103319	0.0496285	No	0.0264094	0.999895	No	-0.00230747	0.999872	No	0.115144	0.560981	No	0.175689	0.026654	Yes	0.164075	0.0625745	No	0.230016	0.000801896	Yes	No
	sp|Q3UVG3|F91A1_MOUSE	Fam91a1	-0.0425601	0.493963	No	0.0633118	0.00963154	No	0.0447931	0.0496304	No	-0.0240796	0.999895	No	0.0219039	0.999872	No	-0.0251865	0.870586	No	-0.00514049	0.92488	No	0.0518261	0.255829	No	0.0116875	0.776787	No	No
	sp|P70388|RAD50_MOUSE	Rad50	0.00269077	0.976002	No	0.017157	0.510734	No	0.0433734	0.0496888	No	-0.0290592	0.999895	No	-0.00126363	0.999872	No	0.0140925	0.945895	No	-0.0354491	0.395665	No	0.00979731	0.861976	No	0.0247216	0.483808	No	No
	sp|P57722|PCBP3_MOUSE	Pcbp3	-0.0145183	0.882393	No	-0.0204878	0.433744	No	0.0553892	0.0496888	No	0.0170313	0.999895	No	-0.018416	0.999872	No	0.0453366	0.660923	No	-0.0188854	0.689525	No	-0.0411108	0.377318	No	-0.0614204	0.052225	No	No
	sp|Q8BTI7|ANR52_MOUSE	Ankrd52	-0.000796434	0.995934	No	-0.0659669	0.0417388	No	-0.0610919	0.0497686	No	-0.00609321	0.999895	No	0.0243548	0.999872	No	-0.0111394	0.9686	No	0.0912463	0.0875337	No	0.0217838	0.765499	No	-0.0272103	0.599412	No	No
	sp|O88796|RPP30_MOUSE	Rpp30	0.01002	0.952605	No	0.0523487	0.234552	No	0.0733359	0.0498391	No	0.0181668	0.999895	No	0.052877	0.999872	No	0.00298167	0.992095	No	-0.0343518	0.655363	No	-0.0645103	0.412549	No	0.0558064	0.393822	No	No
	sp|Q99MD6|TRXR3_MOUSE	Txnrd3	-0.0345731	0.845532	No	-0.0473245	0.396693	No	0.0903396	0.0498391	No	-0.0262524	0.999895	No	0.0468231	0.999872	No	0.00676011	0.986293	No	0.0715472	0.355539	No	0.0749706	0.406208	No	-0.010417	0.897301	No	No
	sp|Q9R0L7|AKP8L_MOUSE	Akap8l	-0.0163199	0.880901	No	-0.0414185	0.131868	No	-0.0502341	0.0498391	No	-0.0131045	0.999895	No	-0.023114	0.999872	No	-0.0118265	0.963659	No	-0.0387945	0.409447	No	-0.049377	0.333979	No	-0.00120175	0.981551	No	No
	sp|A2A884|ZEP3_MOUSE	Hivep3	0.021383	0.957532	No	-0.11264	0.267037	No	-0.168354	0.0498591	No	0.0792449	0.999895	No	0.0162997	0.999872	No	0.123399	0.820479	No	0.163076	0.292755	No	0.031383	0.894581	No	-0.197568	0.155818	No	No
	sp|Q80Y50|CMTA2_MOUSE	Camta2	0.121672	0.0589631	No	-0.0180453	0.609618	No	-0.0567853	0.0499891	No	-0.0424179	0.999895	No	-0.0572801	0.999872	No	0.0367202	0.833385	No	-0.0496319	0.344003	No	-0.0676542	0.237404	No	0.00112656	0.985092	No	No
	sp|Q9D4H9|PHF14_MOUSE	Phf14	-0.0822825	0.186633	No	-0.0917352	0.00239649	No	-0.053634	0.0499891	No	0.0134768	0.999895	No	-0.0241889	0.999872	No	-0.0534185	0.684493	No	-0.0636018	0.154355	No	-0.0759334	0.138153	No	-0.123484	0.00163363	No	No
	sp|Q5HZI9|S2551_MOUSE	Slc25a51	-0.00770164	0.928163	No	-0.079216	0.00182062	No	-0.0380232	0.0500213	No	-0.0488069	0.999895	No	-0.0240487	0.999872	No	-0.0106476	0.952888	No	-0.0763045	0.0177276	No	-0.0990835	0.00589242	No	-0.0669017	0.0167692	No	No
	sp|Q7TSS2|UB2Q1_MOUSE	Ube2q1	-0.0347991	0.618114	No	-0.0603712	0.0117245	No	-0.0448819	0.0500689	No	0.0256977	0.999895	No	-0.0418792	0.999872	No	0.0302189	0.820479	No	-0.0397356	0.31925	No	-0.0304034	0.544755	No	-0.0477826	0.154513	No	No
	sp|Q80XP8|FA76B_MOUSE	Fam76b	0.0834496	0.530294	No	0.222575	2.99573e-05	Yes	0.0948663	0.050073	No	0.0504009	0.999895	No	-0.0663851	0.999872	No	0.0774737	0.748541	No	0.0178423	0.875566	No	0.128165	0.160936	No	0.157724	0.0224725	No	No
	sp|A2A6Q5|CDC27_MOUSE	Cdc27	0.00134074	0.988055	No	-0.0287659	0.261702	No	-0.0477457	0.0504119	No	0.0238196	0.999895	No	0.00241241	0.999872	No	0.0228625	0.881741	No	-0.0208889	0.679573	No	-0.045961	0.306651	No	-0.0242579	0.507977	No	No
	sp|Q8K288|TP8L1_MOUSE	Tnfaip8l1	0.132676	0.57322	No	0.00637892	0.959532	No	-0.148633	0.0505062	No	0.0811492	0.999895	No	-0.00242667	0.999872	No	-0.0643715	0.930999	No	0.0619357	0.707322	No	-0.177162	0.263556	No	-0.114653	0.358948	No	No
	tr|Q811J2|Q811J2_MOUSE	LOC72520	0.0923226	0.771376	No	0.0976902	0.40509	No	0.168785	0.0505198	No	0.0402773	0.999895	No	0.0540365	0.999872	No	0.0497064	0.952888	No	-0.0211103	0.921248	No	0.123123	0.526595	No	0.0880368	0.555093	No	No
	sp|Q6PGG2|GMIP_MOUSE	Gmip	-0.0211392	0.915492	No	0.105059	0.0315178	No	-0.0894082	0.0505867	No	0.0832048	0.999895	No	0.0179177	0.999872	No	0.0664717	0.775308	No	0.0458319	0.589406	No	-0.0617109	0.50744	No	0.12593	0.0515079	No	No
	sp|A2RSJ4|UH1BL_MOUSE	Uhrf1bp1l	0.0348284	0.609643	No	-0.023717	0.442803	No	-0.0464679	0.0506846	No	-0.0421196	0.999895	No	-0.000671991	0.999872	No	-0.0196177	0.910782	No	-0.0450013	0.253125	No	-0.078947	0.0551737	No	-0.0301615	0.409671	No	No
	tr|A0A338P7H3|A0A338P7H3_MOUSE	Gm49711	0.0319245	0.941063	No	-0.0761289	0.510156	No	0.27088	0.050748	No	0.0461876	0.999895	No	-0.00517476	0.999872	No	-0.0852453	0.913047	No	0.0759492	0.707032	No	-0.111464	0.622788	No	-0.134015	0.400228	No	No
	sp|Q80W14|PR40B_MOUSE	Prpf40b	-0.0252011	0.811887	No	-0.0232073	0.654156	No	-0.0551438	0.0508422	No	-0.0387547	0.999895	No	0.00862887	0.999872	No	-0.00340777	0.987731	No	-0.0393846	0.444627	No	0.00093197	0.99089	No	-0.0163359	0.755061	No	No
	sp|Q91XD7|CREL1_MOUSE	Creld1	0.0654548	0.532301	No	0.00800215	0.853944	No	-0.0599064	0.0508962	No	0.0068604	0.999895	No	0.0101576	0.999872	No	-0.0823573	0.513666	No	-0.0626598	0.270603	No	-0.0646856	0.329974	No	-0.0712196	0.132699	No	No
	sp|Q9WUA2|SYFB_MOUSE	Farsb	0.0449869	0.785855	No	0.0251553	0.649747	No	0.0963567	0.0509189	No	0.0218846	0.999895	No	-0.000798487	0.999872	No	0.0138913	0.975857	No	-0.0300081	0.759518	No	-0.0648496	0.513106	No	0.0382211	0.617688	No	No
	sp|Q9CXI3|MOXD1_MOUSE	Moxd1	-0.0547716	0.848847	No	-0.127395	0.120615	No	-0.139468	0.0510269	No	-0.0705894	0.999895	No	-0.00318699	0.999872	No	-0.141358	0.671036	No	0.0357721	0.823114	No	-0.237266	0.073188	No	-0.0540005	0.659241	No	No
	sp|Q9CY27|TECR_MOUSE	Tecr	0.0165708	0.897577	No	0.0706798	0.0141294	No	-0.0603849	0.0512714	No	-0.0385209	0.999895	No	-0.0147892	0.999872	No	-0.0250699	0.898203	No	0.0188462	0.737312	No	0.00528902	0.939923	No	0.0101529	0.84248	No	No
	sp|Q32Q92|ACOT6_MOUSE	Acot6	-0.112658	0.166088	No	-0.0598831	0.13757	No	0.0695567	0.0512714	No	0.0477745	0.999895	No	0.0548749	0.999872	No	0.00617431	0.984969	No	0.0968454	0.114919	No	-0.0398727	0.620041	No	-0.0119185	0.863247	No	No
	sp|Q9WV66|MARH7_MOUSE	Marchf7	0.200516	0.313144	No	0.0332335	0.749952	No	0.146605	0.0515318	No	-0.125896	0.999895	No	0.0942469	0.999872	No	-0.0253868	0.973987	No	0.0596391	0.718693	No	-0.136845	0.414178	No	0.0114487	0.93945	No	No
	sp|Q9R0Q1|SYTL4_MOUSE	Sytl4	0.104425	0.62206	No	-0.153813	0.0484226	No	-0.132767	0.0515893	No	-0.00873204	0.999895	No	-0.000556376	0.999872	No	0.0899722	0.828603	No	-0.150027	0.206616	No	-0.0817822	0.589841	No	-0.13635	0.181897	No	No
	tr|Q3UJB0|Q3UJB0_MOUSE	Sf3b2	-0.0102758	0.895146	No	-0.0200393	0.344801	No	-0.0407972	0.0516961	No	-0.0316719	0.999895	No	-0.0204762	0.999872	No	0.00277485	0.986734	No	-0.0331802	0.325719	No	-0.00471206	0.922426	No	0.0109964	0.735383	No	No
	sp|O08788|DCTN1_MOUSE	Dctn1	0.00199919	0.973559	No	-0.0366779	0.0244138	No	-0.026923	0.0516961	No	0.0125431	0.999895	No	-0.0273746	0.999872	No	0.0224951	0.764191	No	-0.0815847	0.000454189	No	-0.041705	0.117608	No	-0.0644657	0.00146817	No	No
	sp|Q8BJ52|PLPR5_MOUSE	Plppr5	-0.0629221	0.680755	No	-0.158775	0.0015914	No	-0.0934328	0.0517265	No	-0.0608895	0.999895	No	0.00432598	0.999872	No	-0.0826627	0.743051	No	0.0746621	0.410851	No	-0.178652	0.037229	No	-0.152565	0.0246352	No	No
	sp|P97864|CASP7_MOUSE	Casp7	0.0571964	0.751334	No	0.0293903	0.658273	No	0.119138	0.0517733	No	-0.0647101	0.999895	No	0.0299013	0.999872	No	0.0330237	0.946138	No	0.0545111	0.587159	No	-0.0171455	0.901985	No	0.0128006	0.89607	No	No
	tr|Q8C7J6|Q8C7J6_MOUSE	Kctd12b	0.092789	0.604793	No	0.070282	0.309376	No	0.119473	0.0517835	No	0.0903466	0.999895	No	0.0517898	0.999872	No	0.110539	0.696991	No	0.135969	0.176802	No	0.0697401	0.593686	No	0.0978787	0.277117	No	No
	sp|Q01237|HMDH_MOUSE	Hmgcr	0.0580997	0.751334	No	0.259117	1.32645e-05	Yes	0.105379	0.0518505	No	0.0175448	0.999895	No	0.0713344	0.999872	No	-0.0165955	0.973987	No	-0.00722174	0.955489	No	-0.00327523	0.983324	No	0.0678873	0.406073	No	No
	sp|Q9JMK2|KC1E_MOUSE	Csnk1e	0.0139812	0.830623	No	-0.0328158	0.0739342	No	-0.0323072	0.0518717	No	-0.00777604	0.999895	No	-0.0237865	0.999872	No	0.0197635	0.845345	No	-0.0567405	0.0282575	No	0.00528438	0.901465	No	0.00474029	0.875509	No	No
	sp|Q8CH25|SLTM_MOUSE	Sltm	0.0339251	0.716928	No	-0.025626	0.443807	No	-0.0570063	0.0518767	No	0.049232	0.999895	No	-0.0375814	0.999872	No	0.0182226	0.946138	No	-0.0599828	0.206031	No	-0.0542058	0.338987	No	-0.0148551	0.772133	No	No
	sp|Q9CR27|WASC3_MOUSE	Washc3	-0.0885033	0.246065	No	0.153949	2.38834e-05	No	0.0641037	0.0518843	No	0.0186571	0.999895	No	0.00474686	0.999872	No	-0.0333083	0.88165	No	0.0516647	0.362142	No	0.093542	0.130699	No	0.00576262	0.92432	No	No
	sp|Q6PDY0|CC85B_MOUSE	Ccdc85b	-0.0536439	0.708368	No	-0.122047	0.00914353	No	-0.0816888	0.0518843	No	0.0697927	0.999895	No	-0.0094748	0.999872	No	0.06991	0.75682	No	0.00978618	0.927996	No	-0.0722964	0.455358	No	-0.188685	0.00355565	No	No
	tr|Q6NXM5|Q6NXM5_MOUSE	Brip1os	-0.0221141	0.923848	No	0.138771	0.0167383	No	0.106286	0.0520885	No	0.0910113	0.999895	No	-0.122834	0.999872	No	0.0538816	0.878532	No	0.0601735	0.539864	No	0.021948	0.86911	No	0.123384	0.0937267	No	No
	sp|A2AGT5|CKAP5_MOUSE	Ckap5	-0.0191415	0.749831	No	-0.026657	0.233159	No	-0.033517	0.0520885	No	0.019679	0.999895	No	0.0148256	0.999872	No	0.0174715	0.881741	No	-0.0186126	0.574762	No	-0.0248738	0.498516	No	-0.0454191	0.0662957	No	No
	tr|Q6P9N8|Q6P9N8_MOUSE	Trak2	0.00211321	0.986064	No	-0.0282272	0.431596	No	-0.0586557	0.0520885	No	0.0551714	0.999895	No	0.0131055	0.999872	No	-0.0123762	0.965684	No	0.00475215	0.951316	No	-0.0474339	0.473147	No	-0.0618393	0.179826	No	No
	sp|P60670|NPL4_MOUSE	Nploc4	-0.0357441	0.471556	No	-0.0474923	0.0211066	No	0.0332276	0.0521091	No	0.0164148	0.999895	No	0.0167707	0.999872	No	-0.0245557	0.814251	No	6.07671e-05	0.998766	No	0.00464954	0.92235	No	0.0128003	0.67789	No	No
	sp|Q8CFW7|C2D2A_MOUSE	Cc2d2a	0.0612972	0.678372	No	-0.00690903	0.912237	No	-0.0850778	0.0521888	No	-0.117074	0.999895	No	0.124666	0.999872	No	0.0606797	0.820479	No	-0.0558807	0.553674	No	0.0581798	0.577988	No	-0.0718884	0.30517	No	No
	sp|Q8BHL5|ELMO2_MOUSE	Elmo2	-0.0155612	0.867717	No	-0.0245574	0.366642	No	0.0449916	0.0522423	No	0.0355663	0.999895	No	0.00568876	0.999872	No	0.050953	0.585935	No	0.0629299	0.0877177	No	0.0152862	0.778899	No	0.0290152	0.403234	No	No
	tr|E9PW83|E9PW83_MOUSE	Fam184a	-0.0649074	0.274195	No	-0.089183	0.00135743	No	0.0889323	0.0522485	No	-0.00900013	0.999895	No	0.0133964	0.999872	No	-0.0183465	0.945155	No	0.0549789	0.252245	No	-0.0386913	0.482182	No	-0.0863261	0.0124646	No	No
	sp|Q80YT7|MYOME_MOUSE	Pde4dip	-0.0787752	0.0901944	No	-0.0535291	0.0212669	No	-0.0396693	0.0523559	No	-0.0182341	0.999895	No	-0.0259085	0.999872	No	-0.0592654	0.420127	No	-0.0132025	0.784068	No	-0.0749314	0.0487011	No	-0.0233853	0.500414	No	No
	tr|A2ANX3|A2ANX3_MOUSE	Atp8b4	-0.0807228	0.674149	No	0.0166458	0.871787	No	0.152441	0.0525704	No	0.000977246	0.999895	No	0.0904596	0.999872	No	0.0397148	0.945752	No	0.0256106	0.85631	No	0.11783	0.367463	No	0.181184	0.0367505	No	No
	sp|Q9Z2A5|ATE1_MOUSE	Ate1	-0.0120907	0.880176	No	-0.05364	0.00473482	No	-0.032731	0.0525704	No	0.00968911	0.999895	No	0.0223697	0.999872	No	0.058847	0.31424	No	-0.00652905	0.875162	No	0.0026654	0.952969	No	-0.0610029	0.0141245	No	No
	sp|Q62165|DAG1_MOUSE	Dag1	0.0445141	0.419577	No	0.0162715	0.587695	No	0.0422364	0.0526353	No	-0.00917218	0.999895	No	0.00102228	0.999872	No	-0.0404242	0.67758	No	-0.0316637	0.394826	No	0.00531225	0.923209	No	0.00737517	0.849605	No	No
	sp|E9Q735|UBE4A_MOUSE	Ube4a	-0.0143685	0.864841	No	-0.0317306	0.159832	No	-0.0382556	0.0527138	No	0.0337145	0.999895	No	0.0337383	0.999872	No	0.00816279	0.965684	No	-0.0558175	0.0955365	No	0.0332026	0.442199	No	0.0119006	0.740475	No	No
	sp|Q9D9G3|CHIC2_MOUSE	Chic2	-0.083607	0.517766	No	0.0399844	0.491515	No	0.0907942	0.0527819	No	0.0307436	0.999895	No	-0.0784533	0.999872	No	0.0484758	0.879351	No	0.140303	0.0633972	No	0.237765	0.00497574	Yes	0.0161087	0.855781	No	No
	sp|O70209|PDLI3_MOUSE	Pdlim3	-0.198592	0.201977	No	-0.208122	0.0025688	Yes	-0.118997	0.0527819	No	-0.114566	0.999895	No	-0.0489916	0.999872	No	-0.0301373	0.962848	No	-0.0359198	0.794258	No	0.0049912	0.976445	No	-0.0796079	0.446945	No	No
	sp|O70566|DIAP2_MOUSE	Diaph2	0.0379527	0.682992	No	-0.0561648	0.0635878	No	-0.0558062	0.0527992	No	-0.0145295	0.999895	No	-0.00888531	0.999872	No	0.00829432	0.975977	No	-0.0443153	0.41681	No	-0.0618948	0.280771	No	-0.0552086	0.19712	No	No
	sp|Q6TXD4|DNMBP_MOUSE	Dnmbp	0.0243526	0.891279	No	-0.103174	0.0205534	No	-0.0746504	0.0528431	No	-0.00238767	0.999895	No	0.0510154	0.999872	No	-0.0966369	0.568622	No	-0.0254288	0.775013	No	0.102879	0.219356	No	-0.0657083	0.312892	No	No
	sp|P57680|EVC_MOUSE	Evc	0.0890185	0.630375	No	0.110983	0.0890654	No	0.117235	0.0529018	No	0.0333926	0.999895	No	0.06051	0.999872	No	-0.0029182	0.994945	No	-0.000963817	0.994089	No	-0.0330082	0.834794	No	-0.155732	0.0757721	No	No
	sp|Q8R3L5|SO3A1_MOUSE	Slco3a1	0.0209417	0.928163	No	-0.0112173	0.879205	No	-0.102624	0.0529136	No	-0.0482947	0.999895	No	-0.0334963	0.999872	No	-0.0242869	0.964369	No	0.155416	0.0699942	No	0.00751212	0.95636	No	-0.0241345	0.804885	No	No
	sp|P0DJE0|PT100_MOUSE	Pet100	-0.00881304	0.981111	No	0.01686	0.905167	No	-0.189055	0.0529974	No	0.0463813	0.999895	No	0.013257	0.999872	No	-0.0813815	0.907877	No	0.195398	0.203245	No	-0.106829	0.600541	No	-0.044169	0.790178	No	No
	sp|Q60520|SIN3A_MOUSE	Sin3a	-0.000348261	0.998082	No	-0.013824	0.595432	No	-0.0434516	0.0530357	No	-0.00824085	0.999895	No	-0.0307842	0.999872	No	-7.08761e-05	0.999017	No	-0.0494879	0.154355	No	-0.0229516	0.635269	No	-0.037605	0.234103	No	No
	tr|M0QWN7|M0QWN7_MOUSE	Usp35	-0.0364806	0.625707	No	-0.0845501	0.00167922	No	-0.0457464	0.0530357	No	-0.0272956	0.999895	No	-0.0272355	0.999872	No	-0.0357247	0.782546	No	-0.024725	0.611233	No	-0.0723846	0.106209	No	-0.0534626	0.127871	No	No
	sp|Q8C2E4|PTCD1_MOUSE	Ptcd1	-0.0601891	0.653654	No	-0.126482	0.00523925	No	-0.0795758	0.0530357	No	-0.0333411	0.999895	No	0.0159176	0.999872	No	-0.065231	0.776352	No	-0.0325819	0.715062	No	-0.10454	0.211556	No	-0.0952009	0.135293	No	No
	sp|Q9ERU3|ZNF22_MOUSE	Znf22	-0.00578882	0.979005	No	0.0406142	0.547836	No	0.107291	0.0530898	No	0.0562019	0.999895	No	0.0602064	0.999872	No	-0.037473	0.936322	No	0.0707586	0.497055	No	0.00476117	0.973939	No	-0.0278358	0.781645	No	No
	sp|Q91V64|ISOC1_MOUSE	Isoc1	-0.0410338	0.839821	No	-0.00351466	0.956398	No	0.125049	0.0532631	No	0.0821033	0.999895	No	-0.0338267	0.999872	No	0.16523	0.288971	No	0.112746	0.184412	No	0.0477707	0.66992	No	-0.014961	0.870608	No	No
	sp|F6SEU4|SYGP1_MOUSE	Syngap1	0.0678564	0.481556	No	-0.138376	0.000449688	No	-0.0735536	0.0533669	No	-0.000126366	0.999895	No	-0.061146	0.999872	No	0.00615494	0.983811	No	-0.0415079	0.552592	No	-0.101431	0.128002	No	-0.00181448	0.979356	No	No
	sp|Q8C9S4|CC186_MOUSE	Ccdc186	0.0515577	0.289289	No	0.00190287	0.94627	No	-0.0361122	0.0533705	No	0.017204	0.999895	No	-0.0234876	0.999872	No	0.0043637	0.981872	No	-0.00801922	0.858983	No	0.0312286	0.452598	No	0.0425588	0.139691	No	No
	tr|O08797|O08797_MOUSE	Serpinb9	0.0283341	0.882393	No	0.00952364	0.879382	No	0.0875934	0.0534008	No	-0.00403647	0.999895	No	0.0187242	0.999872	No	-0.101868	0.596297	No	0.0345152	0.708607	No	-0.0860025	0.367005	No	-0.0730789	0.311642	No	No
	sp|Q9D3D9|ATPD_MOUSE	Atp5f1d	0.0611483	0.686709	No	-0.102758	0.052119	No	-0.0884411	0.0534008	No	-0.0242571	0.999895	No	-0.00835051	0.999872	No	0.025355	0.95396	No	0.0500867	0.606511	No	0.00833726	0.951046	No	-0.0725561	0.318672	No	No
	sp|Q9Z210|PX11B_MOUSE	Pex11b	0.120287	0.176379	No	0.0539779	0.370091	No	0.0770756	0.0534116	No	-0.0253395	0.999895	No	0.0626569	0.999872	No	-0.0170708	0.965208	No	0.0462519	0.543855	No	0.0109667	0.921572	No	-0.0294923	0.659783	No	No
	sp|Q5DU31|ICEF1_MOUSE	Ipcef1	0.0140923	0.938952	No	-0.00643957	0.92135	No	-0.0808335	0.0534495	No	-0.0573832	0.999895	No	0.0071213	0.999872	No	-0.0304186	0.934426	No	-0.0786999	0.269795	No	-0.015898	0.884948	No	-0.0566418	0.392446	No	No
	sp|Q62132|PTPRR_MOUSE	Ptprr	-0.0517638	0.688588	No	-0.135993	0.00210409	No	-0.0849652	0.0535633	No	-0.0167279	0.999895	No	-0.0373247	0.999872	No	-0.0689088	0.737478	No	-0.0393208	0.62516	No	-0.181368	0.0107429	No	-0.105638	0.0654164	No	No
	sp|P47759|NSG2_MOUSE	Nsg2	0.0450948	0.66745	No	-0.101699	0.0376327	No	0.0756663	0.0536637	No	-0.0136077	0.999895	No	-0.041801	0.999872	No	0.103473	0.368692	No	0.038045	0.647724	No	-0.0329441	0.671256	No	0.0434041	0.404736	No	No
	sp|Q68FH0|PKP4_MOUSE	Pkp4	0.00105717	0.987242	No	-0.0591722	0.00135507	No	-0.0339028	0.0536637	No	0.00857422	0.999895	No	-0.0158414	0.999872	No	0.0203521	0.846257	No	-0.00822689	0.830365	No	-0.0176794	0.640073	No	0.000268844	0.99418	No	No
	sp|Q8R1C0|KCNC4_MOUSE	Kcnc4	0.226755	0.00552158	Yes	-0.0642855	0.126704	No	-0.0784509	0.0537138	No	-0.0653511	0.999895	No	-0.101605	0.999872	No	0.0454951	0.852975	No	-0.0527022	0.45497	No	0.0854539	0.264203	No	-0.0197026	0.78558	No	No
	sp|Q8VC28|AK1CD_MOUSE	Akr1c13	-0.0291314	0.926142	No	0.0333073	0.707529	No	-0.152866	0.0537511	No	0.016614	0.999895	No	0.0519869	0.999872	No	0.0472724	0.945155	No	-0.09399	0.489543	No	0.0661473	0.711998	No	-0.0377571	0.771331	No	No
	sp|Q3U2V3|NUD18_MOUSE	Nudt18	-0.032333	0.638402	No	-0.0701256	0.000478522	No	-0.0437558	0.0537609	No	0.0209961	0.999895	No	-0.00192926	0.999872	No	-0.052205	0.415326	No	-0.0544187	0.0460828	No	-0.0153069	0.708928	No	-0.0294248	0.285974	No	No
	sp|Q99J83|ATG5_MOUSE	Atg5	-0.0468471	0.647632	No	-0.121964	0.000506445	No	-0.0596763	0.0539744	No	-0.0313854	0.999895	No	-0.00353369	0.999872	No	-0.192351	0.0231445	Yes	-0.0168015	0.821425	No	-0.304564	1.02305e-06	Yes	-0.141076	0.00225184	No	No
	sp|Q8VCV1|AB17C_MOUSE	Abhd17c	0.0436212	0.626498	No	0.0488043	0.202725	No	-0.0562638	0.0542063	No	-0.0301102	0.999895	No	-0.0277056	0.999872	No	-0.00318954	0.987731	No	-0.0103811	0.874301	No	-0.1075	0.0366129	No	-0.066573	0.102509	No	No
	sp|Q8VCH0|THIKB_MOUSE	Acaa1b	-0.0326645	0.889886	No	-0.0499355	0.577042	No	0.10726	0.0542468	No	0.0241124	0.999895	No	0.00488047	0.999872	No	0.0377687	0.941121	No	-0.0276155	0.817703	No	0.0605423	0.621532	No	0.0557355	0.531935	No	No
	sp|Q8R081|HNRPL_MOUSE	Hnrnpl	0.0244222	0.619968	No	-0.0364759	0.0463713	No	-0.0358575	0.0542468	No	0.00930623	0.999895	No	-0.0535437	0.819656	No	0.0350812	0.624456	No	-0.0371602	0.175537	No	-0.0258377	0.453701	No	-0.037227	0.121602	No	No
	sp|P35991|BTK_MOUSE	Btk	0.0366324	0.901567	No	0.217539	0.00212182	Yes	-0.1254	0.0542468	No	-0.012187	0.999895	No	0.0399537	0.999872	No	0.0944778	0.808308	No	0.0237709	0.88683	No	-0.139706	0.311586	No	-0.157105	0.110539	No	No
	sp|A2ALU4|SHRM2_MOUSE	Shroom2	-0.00715227	0.943979	No	-0.068095	0.00813601	No	-0.0475373	0.0542468	No	0.0056663	0.999895	No	-0.0132327	0.999872	No	0.0440537	0.690975	No	-0.00705254	0.902832	No	-0.0277902	0.585406	No	-0.0664976	0.0515037	No	No
	tr|E9PWM3|E9PWM3_MOUSE	Armcx4	-0.0570476	0.397014	No	-0.0721037	0.0233487	No	-0.0481942	0.0542468	No	0.0406282	0.999895	No	-0.0687463	0.985517	No	-0.0178317	0.938841	No	-0.0128646	0.821159	No	-0.0646546	0.181275	No	-0.0392065	0.353367	No	No
	sp|Q91VC3|IF4A3_MOUSE	Eif4a3	0.0561204	0.460527	No	0.0148568	0.679118	No	0.056571	0.0543136	No	0.00857764	0.999895	No	0.0364595	0.999872	No	0.045526	0.754228	No	-0.0850779	0.0694509	No	-0.0304761	0.631418	No	-0.0190688	0.69743	No	No
	sp|Q08093|CNN2_MOUSE	Cnn2	-0.0901653	0.765437	No	0.238437	0.00756571	Yes	0.160199	0.0546095	No	0.0464065	0.999895	No	-0.0546237	0.999872	No	0.0724768	0.916874	No	0.118213	0.455038	No	0.263058	0.100821	No	0.124704	0.362182	No	No
	sp|Q3UGP9|LRC58_MOUSE	Lrrc58	0.0123995	0.964282	No	-0.0240234	0.775395	No	0.117916	0.0546095	No	0.0800937	0.999895	No	-0.0609948	0.999872	No	-0.0212392	0.970973	No	-0.0157322	0.915288	No	0.129411	0.317007	No	0.0768353	0.443692	No	No
	sp|Q68FE8|Z280D_MOUSE	Znf280d	-0.0402714	0.823664	No	-0.0681302	0.207051	No	-0.0860035	0.0546095	No	-0.0482636	0.999895	No	0.042345	0.999872	No	-0.126111	0.450488	No	-0.0551062	0.528275	No	0.0103453	0.932631	No	-0.00547918	0.951799	No	No
	sp|E9Q4F7|ANR11_MOUSE	Ankrd11	-0.0627912	0.58777	No	-0.0701379	0.105752	No	-0.0748222	0.0546095	No	0.0262989	0.999895	No	-0.04566	0.999872	No	-0.045068	0.858992	No	-0.0817311	0.223944	No	-0.0134117	0.901985	No	-0.116423	0.0367996	No	No
	sp|O54988|SLK_MOUSE	Slk	-0.129691	0.0111911	No	-0.138586	9.34653e-07	No	-0.046513	0.0547382	No	0.0197071	0.999895	No	-0.00313617	0.999872	No	-0.0025564	0.988511	No	-0.00279612	0.961793	No	-0.0883942	0.0557914	No	-0.0905952	0.00736374	No	No
	sp|Q91Z92|B3GT6_MOUSE	B3galt6	0.0308372	0.794178	No	0.0962135	0.00498931	No	0.058071	0.0547454	No	0.0505688	0.999895	No	-0.0793913	0.999872	No	0.00155517	0.994945	No	-0.0735751	0.158425	No	-0.00427437	0.958848	No	-0.0315358	0.549573	No	No
	sp|Q8CHK4|KAT5_MOUSE	Kat5	-0.0409471	0.875304	No	-0.0523271	0.455366	No	-0.113743	0.0547776	No	-0.00649624	0.999895	No	-0.0873795	0.999872	No	0.0178481	0.975977	No	-0.13237	0.233908	No	-0.0727884	0.612267	No	-0.0903148	0.34043	No	No
	sp|D3Z4S3|PTRD1_MOUSE	Ptrhd1	-0.142978	0.319007	No	0.0471287	0.537627	No	-0.115177	0.0548413	No	0.232769	0.794935	No	-0.0743375	0.999872	No	0.0748731	0.829764	No	0.0389672	0.757511	No	0.125375	0.273413	No	-0.0646117	0.489127	No	No
	sp|Q62504|MINT_MOUSE	Spen	0.0317757	0.620336	No	-0.00425544	0.885303	No	-0.0398034	0.0548413	No	0.0295032	0.999895	No	-0.00388424	0.999872	No	-0.0441239	0.645273	No	-0.0857827	0.0100803	No	-0.0437643	0.292857	No	-0.0550779	0.0725716	No	No
	sp|Q9CXA2|T3HPD_MOUSE	L3hypdh	0.0601037	0.764698	No	0.0406056	0.545335	No	0.103309	0.0548787	No	-0.105155	0.999895	No	0.0561336	0.999872	No	-0.173121	0.381851	No	0.0305219	0.80503	No	0.0597079	0.64555	No	0.0268787	0.797394	No	No
	sp|Q8BSZ2|AP3S2_MOUSE	Ap3s2	0.069872	0.43525	No	-0.0414287	0.298362	No	0.0668812	0.054997	No	-0.0672578	0.999895	No	-0.0563694	0.999872	No	-0.0495738	0.788097	No	0.000733434	0.992127	No	0.0018076	0.984275	No	0.000969961	0.989105	No	No
	sp|Q8BVI5|STX16_MOUSE	Stx16	0.0600535	0.420142	No	-0.0048391	0.910749	No	-0.0543564	0.054997	No	-0.0393446	0.999895	No	-0.0577607	0.999872	No	0.0394206	0.805023	No	-0.0277919	0.624896	No	-0.0568487	0.324756	No	-0.0483921	0.269411	No	No
	tr|G3X8X0|G3X8X0_MOUSE	Dhx16	0.0592683	0.19888	No	-0.0161433	0.496398	No	-0.03963	0.0550366	No	-0.00584302	0.999895	No	0.0222487	0.999872	No	0.00891276	0.964369	No	-0.0106327	0.814876	No	-0.0126222	0.80288	No	-0.0718034	0.0101455	No	No
	sp|Q91WC0|SETD3_MOUSE	Setd3	0.0387675	0.568159	No	-0.0153645	0.614405	No	-0.0435223	0.055303	No	-0.010027	0.999895	No	0.0284106	0.999872	No	0.017973	0.929543	No	-0.0744404	0.0534422	No	0.00384536	0.951046	No	0.0294731	0.436242	No	No
	sp|Q99M71|EPDR1_MOUSE	Epdr1	0.173372	0.220285	No	0.148195	0.017195	No	0.121846	0.0553037	No	-0.0647309	0.999895	No	0.116229	0.999872	No	0.0216368	0.968466	No	-0.0196206	0.89041	No	0.191561	0.0879352	No	0.0636644	0.512967	No	No
	sp|Q5SSW2|PSME4_MOUSE	Psme4	0.00303672	0.973477	No	0.0289724	0.263326	No	-0.0432209	0.0553166	No	-0.0201292	0.999895	No	0.0378095	0.999872	No	-0.0449005	0.656513	No	-0.0422759	0.278061	No	-0.0320851	0.492547	No	-0.0351344	0.297774	No	No
	sp|Q6ZWV3|RL10_MOUSE	Rpl10	0.0891474	0.0928992	No	-0.0261313	0.445347	No	-0.0436871	0.0553169	No	0.0228345	0.999895	No	-0.0410548	0.999872	No	-0.0936493	0.224377	No	-0.0237952	0.707032	No	-0.116251	0.0077005	No	-0.0188162	0.685394	No	No
	sp|Q8CGZ0|CHERP_MOUSE	Cherp	0.033195	0.55205	No	0.0362736	0.176153	No	-0.0390209	0.0553828	No	-0.0165537	0.999895	No	-0.0169296	0.999872	No	0.00237646	0.987731	No	-0.0297241	0.385921	No	-0.0363068	0.356053	No	-0.0290584	0.344616	No	No
	sp|P35601|RFC1_MOUSE	Rfc1	0.0405429	0.63101	No	-0.0329451	0.27103	No	0.050038	0.0554481	No	0.00546577	0.999895	No	-0.00881567	0.999872	No	-0.0150555	0.947011	No	-0.000583518	0.991414	No	-0.00549912	0.933703	No	-0.0593799	0.116127	No	No
	sp|Q8BSI6|R3HC1_MOUSE	R3hcc1	0.0100617	0.968967	No	-0.0793357	0.221033	No	0.139352	0.055464	No	0.0470074	0.999895	No	-0.0231058	0.999872	No	0.0543511	0.902351	No	0.0800804	0.47873	No	-0.0126169	0.935775	No	-0.0454106	0.654924	No	No
	sp|Q9D3S3|SNX29_MOUSE	Snx29	0.00572038	0.962826	No	0.0656249	0.0221857	No	0.0518528	0.0554747	No	0.0660019	0.999895	No	-0.102681	0.76592	No	0.0510123	0.700829	No	0.0356499	0.49174	No	-0.0183396	0.784717	No	0.0410897	0.362182	No	No
	sp|Q9JJF0|NP1L5_MOUSE	Nap1l5	0.0368395	0.920548	No	-0.120538	0.207051	No	-0.152822	0.0555323	No	0.0191246	0.999895	No	0.0448116	0.999872	No	-0.167304	0.662523	No	-0.0344303	0.85631	No	-0.118018	0.508539	No	-0.240546	0.0476914	Yes	No
	sp|Q91VE6|MK67I_MOUSE	Nifk	0.0393281	0.751923	No	0.0211568	0.740886	No	0.0730678	0.0555477	No	0.0266411	0.999895	No	0.0398328	0.999872	No	0.0315958	0.911849	No	0.0386643	0.588081	No	0.000749053	0.994245	No	-0.0853215	0.106484	No	No
	sp|P09813|APOA2_MOUSE	Apoa2	0.0510382	0.957053	No	-0.366418	0.119566	No	-0.404339	0.0556613	No	0.101671	0.999895	No	-0.519628	0.999872	No	0.11717	0.953926	No	0.194898	0.652065	No	0.207646	0.689309	No	-0.268511	0.445057	No	No
	sp|Q60751|IGF1R_MOUSE	Igf1r	0.0750795	0.123647	No	-0.03432	0.199469	No	-0.0414044	0.0557228	No	-0.0327021	0.999895	No	0.00644767	0.999872	No	-0.0348264	0.763939	No	-0.0524906	0.151874	No	-0.0978908	0.0128766	No	-0.0370447	0.270714	No	No
	sp|Q9CXY9|GPI8_MOUSE	Pigk	0.00300988	0.985101	No	-0.0231909	0.635736	No	-0.0723204	0.0557887	No	-0.0138611	0.999895	No	-0.0112512	0.999872	No	0.0361999	0.904772	No	-0.0593929	0.407082	No	0.0634489	0.475639	No	-0.012063	0.873899	No	No
	sp|Q8VE47|UBA5_MOUSE	Uba5	-0.00396069	0.96312	No	-0.015553	0.534766	No	-0.0387144	0.055855	No	-0.00880812	0.999895	No	-0.00734364	0.999872	No	-0.0025851	0.987731	No	-0.0370432	0.270714	No	-0.0181002	0.692887	No	-0.025587	0.400635	No	No
	sp|Q8K1A0|METL5_MOUSE	Mettl5	-0.0889223	0.74447	No	-0.0261074	0.798525	No	-0.163268	0.055855	No	0.0589423	0.999895	No	0.000266824	0.999872	No	0.0396948	0.95835	No	0.0384111	0.825846	No	-0.128815	0.42775	No	-0.0896078	0.476146	No	No
	sp|Q8K4J6|MRTFA_MOUSE	Mrtfa	-0.0575962	0.304223	No	-0.12822	1.45169e-06	No	-0.0390971	0.0558605	No	-0.032625	0.999895	No	-0.00133429	0.999872	No	-0.0613705	0.414535	No	-0.0544682	0.130467	No	-0.14397	0.000232431	No	-0.046519	0.154437	No	No
	sp|Q9WTS5|TEN2_MOUSE	Tenm2	0.0351576	0.870273	No	0.00538868	0.939425	No	-0.0949166	0.055938	No	0.0817459	0.999895	No	0.0244935	0.999872	No	0.170732	0.305518	No	-0.00573529	0.963047	No	0.034057	0.786041	No	-0.0717314	0.387441	No	No
	sp|Q9CQH7|BT3L4_MOUSE	Btf3l4	0.0326491	0.627702	No	-0.0340593	0.255505	No	-0.040229	0.0560184	No	0.037129	0.999895	No	0.0279241	0.999872	No	-0.027395	0.8387	No	-0.0352725	0.412871	No	-0.0353125	0.438947	No	-0.0225738	0.542322	No	No
	sp|Q5SQF8|SP30L_MOUSE	Sap30l	-0.0916281	0.40377	No	-0.0435556	0.431561	No	-0.0861241	0.0560184	No	-0.0241104	0.999895	No	0.0289776	0.999872	No	-0.102523	0.551362	No	-0.0376708	0.660717	No	-0.017157	0.877953	No	-0.10494	0.101485	No	No
	sp|Q9Z321|TOP3B_MOUSE	Top3b	0.0661356	0.156524	No	0.0020986	0.942565	No	0.039996	0.0561587	No	0.0143824	0.999895	No	0.00253731	0.999872	No	0.0225513	0.8637	No	-0.0502198	0.120006	No	-0.0448209	0.244231	No	-0.00824555	0.822015	No	No
	sp|E9PZJ8|ASCC3_MOUSE	Ascc3	-0.035302	0.438323	No	-0.0104872	0.627279	No	-0.0318305	0.0561587	No	0.00447499	0.999895	No	0.0404137	0.999872	No	-0.0146093	0.913047	No	0.00224637	0.956723	No	-0.0128068	0.754767	No	0.00488236	0.877909	No	No
	sp|Q8CJF8|AGO4_MOUSE	Ago4	0.0311708	0.655274	No	0.0126063	0.70629	No	-0.048096	0.0564238	No	0.0158117	0.999895	No	0.022009	0.999872	No	0.0156354	0.938684	No	-0.0433452	0.258457	No	-0.0427273	0.347509	No	-0.0407693	0.225074	No	No
	sp|Q5EBG8|CA050_MOUSE	NA	-0.0523497	0.751334	No	-0.0157477	0.79587	No	0.0869109	0.0567288	No	0.0829733	0.999895	No	-0.119281	0.999872	No	0.0628563	0.821524	No	-0.0690864	0.462167	No	-0.0843177	0.412843	No	0.0481725	0.533313	No	No
	sp|Q9WV96|T10B_MOUSE	Timm10b	0.0560853	0.636473	No	-0.08346	0.0325338	No	-0.0759704	0.056848	No	-0.0825218	0.999895	No	-0.0276071	0.999872	No	-0.0210423	0.950468	No	-0.0537617	0.418795	No	-0.107127	0.120798	No	-0.136447	0.00815673	No	No
	sp|Q8C156|CND2_MOUSE	Ncaph	0.0112783	0.98464	No	0.181977	0.255645	No	0.276989	0.0568962	No	0.107564	0.999895	No	-0.184581	0.999872	No	-0.0326829	0.981872	No	-0.0500798	0.884339	No	0.0381333	0.92235	No	0.159932	0.501251	No	No
	sp|Q80YV2|NIPA_MOUSE	Zc3hc1	0.0452347	0.623887	No	-0.0431165	0.263813	No	-0.0562875	0.0569226	No	0.0534048	0.999895	No	-0.0249577	0.999872	No	0.144862	0.0710439	No	-0.124647	0.00856172	No	0.00543012	0.944565	No	-0.00455431	0.938422	No	No
	sp|Q62210|BIRC2_MOUSE	Birc2	-0.0660723	0.234639	No	-0.0898888	0.00221356	No	-0.0450241	0.0569836	No	-0.0391021	0.999895	No	-0.0346694	0.999872	No	0.0178738	0.929331	No	-0.0460974	0.256582	No	-0.0605341	0.144585	No	-0.0746714	0.0223316	No	No
	sp|Q91YP0|L2HDH_MOUSE	L2hgdh	0.01066	0.942223	No	-0.115465	0.00233603	No	-0.0646708	0.0571488	No	-0.0358731	0.999895	No	-0.00637103	0.999872	No	0.0108673	0.972676	No	-0.0601597	0.301777	No	-0.034095	0.65118	No	-0.0976064	0.0365826	No	No
	sp|G5E8P1|BRD1_MOUSE	Brd1	0.0182478	0.88963	No	0.0473999	0.154514	No	0.056962	0.0571769	No	0.0468229	0.999895	No	-0.0185613	0.999872	No	0.0752249	0.528845	No	-0.0970356	0.0635705	No	0.000574876	0.994993	No	0.0642707	0.144268	No	No
	sp|Q9R117|TYK2_MOUSE	Tyk2	0.0683869	0.526478	No	0.113821	0.00909496	No	0.0760701	0.0572661	No	0.0728027	0.999895	No	0.00142701	0.999872	No	-0.0258104	0.945752	No	-0.000667068	0.993641	No	0.00524703	0.958772	No	0.159586	0.00314625	No	No
	sp|A2AAJ9|OBSCN_MOUSE	Obscn	-0.000397332	0.999046	No	-0.133032	0.0585304	No	-0.123828	0.0572661	No	-0.168031	0.999895	No	0.0814455	0.999872	No	0.0374296	0.952888	No	-0.0283152	0.853351	No	0.00716996	0.967895	No	-0.00931113	0.946924	No	No
	sp|P62962|PROF1_MOUSE	Pfn1	-0.0482812	0.529457	No	-0.0145606	0.661425	No	0.0535466	0.0572948	No	0.0609348	0.999895	No	0.0407556	0.999872	No	0.0286612	0.879458	No	-0.00765322	0.912076	No	-0.0387011	0.510196	No	0.0089099	0.861192	No	No
	sp|P35279|RAB6A_MOUSE	Rab6a	0.0365507	0.643388	No	0.0310312	0.307644	No	-0.043705	0.0572948	No	0.0123774	0.999895	No	0.0123992	0.999872	No	0.0314267	0.823015	No	-0.0203751	0.674421	No	-0.0420952	0.40308	No	-0.0305802	0.422193	No	No
	sp|Q03385|GNDS_MOUSE	Ralgds	-0.00274969	0.988466	No	0.140747	0.0132776	No	0.0930812	0.0573456	No	0.127678	0.999895	No	0.0491756	0.999872	No	0.167429	0.308833	No	0.0365884	0.728186	No	-0.0933667	0.358008	No	0.0175655	0.861313	No	No
	sp|Q8BU85|MSRB3_MOUSE	Msrb3	0.161131	0.317447	No	0.0159852	0.860325	No	-0.12002	0.0574474	No	-0.0120743	0.999895	No	-0.0761908	0.999872	No	-0.00779219	0.987731	No	-0.136093	0.217471	No	-0.193298	0.114022	No	-0.0380484	0.75433	No	No
	sp|P13634|CAH1_MOUSE	Ca1	0.1709	0.555509	No	-0.220627	0.0644343	No	-0.184807	0.0574688	No	0.0414911	0.999895	No	-0.244048	0.999872	No	-0.049209	0.961921	No	-0.122114	0.51673	No	-0.175043	0.42822	No	-0.166649	0.322934	No	No
	sp|Q8BH58|TIPRL_MOUSE	Tiprl	-0.0191664	0.881612	No	-0.0893892	0.00739922	No	-0.0552093	0.0574845	No	-0.0164672	0.999895	No	-0.00848636	0.999872	No	-0.0150021	0.960546	No	-0.00442531	0.953533	No	-0.146446	0.00789267	No	-0.104634	0.0148166	No	No
	sp|Q99M31|HSP7E_MOUSE	Hspa14	0.00749313	0.935222	No	-0.0315762	0.231828	No	0.0431932	0.057721	No	0.02405	0.999895	No	0.0163701	0.999872	No	0.0694842	0.300396	No	0.0271114	0.480094	No	0.071478	0.0590903	No	0.0708173	0.0147255	No	No
	sp|Q91VC9|GHITM_MOUSE	Ghitm	0.130319	0.708128	No	-0.147825	0.253706	No	-0.202798	0.0577241	No	0.0600193	0.999895	No	0.0658643	0.999872	No	-0.0612516	0.949963	No	-0.094952	0.652065	No	0.0582126	0.828639	No	-0.203802	0.191058	No	No
	sp|Q3UJD6|UBP19_MOUSE	Usp19	0.0245444	0.765854	No	-0.0294815	0.23127	No	-0.0448041	0.0577594	No	0.00771304	0.999895	No	-0.0319691	0.999872	No	-0.0431919	0.68592	No	-0.0403033	0.341275	No	-0.0424333	0.355509	No	0.00107784	0.980951	No	No
	sp|Q3U5C8|ARHGG_MOUSE	Arhgef16	0.0569146	0.831127	No	0.072173	0.364685	No	0.133585	0.0578684	No	-0.107757	0.999895	No	-0.0601452	0.999872	No	-0.0340158	0.959516	No	-0.0163469	0.921594	No	0.0537363	0.738744	No	-0.0938553	0.398539	No	No
	sp|Q9CR67|TMM33_MOUSE	Tmem33	-0.00746801	0.949705	No	-0.000912144	0.979766	No	-0.0583672	0.0578826	No	-0.0525263	0.999895	No	-0.0436427	0.999872	No	0.0226664	0.911938	No	-0.068666	0.114073	No	0.0258326	0.668844	No	0.0286675	0.503114	No	No
	sp|Q9DBR0|AKAP8_MOUSE	Akap8	0.0379921	0.754899	No	0.0614921	0.119669	No	-0.0719971	0.0579268	No	0.00536276	0.999895	No	-0.0119455	0.999872	No	0.00618958	0.983811	No	-0.041364	0.529967	No	-0.00631933	0.944565	No	-0.0113631	0.863431	No	No
	sp|Q6NZC7|S23IP_MOUSE	Sec23ip	-0.0256195	0.579687	No	0.0723064	0.000215918	No	0.0284317	0.0580867	No	0.00906582	0.999895	No	-0.00873399	0.999872	No	-0.0060589	0.965684	No	0.00216602	0.955545	No	0.0408067	0.163022	No	0.0639103	0.00394991	No	No
	sp|Q9QZB9|DCTN5_MOUSE	Dctn5	-0.029456	0.837517	No	-0.00562803	0.91495	No	-0.0667354	0.0581761	No	0.000433903	0.999895	No	0.0112672	0.999872	No	0.00600319	0.983811	No	-0.077444	0.174955	No	-0.057229	0.427344	No	-0.0870014	0.0943315	No	No
	tr|O88194|O88194_MOUSE	CNR7	0.186325	0.0320002	Yes	0.20801	5.10347e-06	Yes	0.0773973	0.058199	No	-0.0960666	0.999895	No	0.0546385	0.999872	No	-0.0854496	0.652108	No	0.0343571	0.69125	No	-0.100828	0.217984	No	-0.0782031	0.20459	No	No
	sp|Q3TGF2|F107B_MOUSE	Fam107b	-0.0921111	0.666458	No	0.127565	0.0683736	No	0.126802	0.0583011	No	0.0583925	0.999895	No	-0.0559969	0.999872	No	0.0670396	0.882031	No	0.116552	0.335558	No	0.196844	0.124086	No	0.117356	0.242039	No	No
	sp|Q9WTN3|SRBP1_MOUSE	Srebf1	0.131398	0.487618	No	-0.130941	0.0827241	No	0.126459	0.0584753	No	-0.01627	0.999895	No	0.0702168	0.999872	No	-0.0995275	0.814125	No	0.15406	0.207815	No	-0.160364	0.246665	No	-0.0424083	0.730718	No	No
	sp|A3KFM7|CHD6_MOUSE	Chd6	0.0458384	0.423602	No	-0.0222575	0.435685	No	-0.0421523	0.0586392	No	0.00505202	0.999895	No	-0.0116207	0.999872	No	0.0254352	0.855633	No	-0.0239907	0.563365	No	-0.0824023	0.0455734	No	-0.0786128	0.0233376	No	No
	sp|Q8JZS9|RM48_MOUSE	Mrpl48	0.00836199	0.964282	No	-0.120221	0.00587631	No	-0.0749457	0.058879	No	-0.0437713	0.999895	No	0.0351125	0.999872	No	-0.00602164	0.987682	No	-0.0617333	0.418004	No	-0.0290195	0.77777	No	-0.0731253	0.244265	No	No
	sp|Q3TC72|FAHD2_MOUSE	Fahd2	-0.0154868	0.91738	No	-0.0536706	0.150437	No	-0.0624212	0.0589883	No	-0.0096413	0.999895	No	-0.0160408	0.999872	No	0.0471109	0.785661	No	-0.0581976	0.330478	No	0.0892152	0.13976	No	0.0231434	0.676387	No	No
	sp|Q91X43|SH319_MOUSE	Sh3d19	-0.0424792	0.74721	No	-0.114141	0.006594	No	-0.0766434	0.0589883	No	0.0879687	0.999895	No	0.0823693	0.999872	No	0.083872	0.640438	No	-0.0369921	0.644407	No	-0.0348394	0.69944	No	-0.0181988	0.794472	No	No
	sp|Q9DCM0|ETHE1_MOUSE	Ethe1	0.102931	0.164227	No	0.065317	0.0697874	No	-0.067977	0.0590043	No	-0.0159026	0.999895	No	0.00100249	0.999872	No	0.073668	0.61103	No	-0.0282541	0.670028	No	0.100183	0.0997754	No	-0.0272607	0.626177	No	No
	sp|Q8BGD8|COA6_MOUSE	Coa6	0.109985	0.65202	No	-0.0695596	0.491201	No	-0.138723	0.0590467	No	-0.187051	0.999895	No	0.0274882	0.999872	No	0.0520201	0.942683	No	0.0900276	0.544405	No	-0.0456759	0.820045	No	-0.0742796	0.561722	No	No
	sp|O70146|TESK1_MOUSE	Tesk1	-0.134608	0.092395	No	-0.0827053	0.0386483	No	-0.0697199	0.0591142	No	-0.0244258	0.999895	No	-0.0514597	0.999872	No	0.0159375	0.965208	No	0.029781	0.687824	No	-0.0909904	0.20473	No	-0.0736458	0.173085	No	No
	sp|Q925I1|ATAD3_MOUSE	Atad3	0.0423694	0.689063	No	-0.0436263	0.267008	No	-0.0620979	0.0591142	No	-0.00831877	0.999895	No	0.00398341	0.999872	No	-0.0995994	0.38062	No	0.0348863	0.582409	No	-0.154724	0.00996534	No	-0.123579	0.0083055	No	No
	sp|Q8BFU8|VGLU3_MOUSE	Slc17a8	-0.00913069	0.969288	No	-0.150988	0.00947604	No	-0.0961569	0.0591952	No	-0.0466629	0.999895	No	-0.080407	0.999872	No	0.0887144	0.752002	No	-0.0244684	0.842055	No	-0.0909678	0.432833	No	-0.0949745	0.251004	No	No
	sp|Q00993|UFO_MOUSE	Axl	0.047279	0.687274	No	0.351357	6.10765e-10	Yes	0.0717847	0.0593957	No	0.0470631	0.999895	No	0.0126506	0.999872	No	0.0297267	0.922123	No	0.030282	0.681	No	0.0293117	0.735697	No	0.143624	0.00502361	No	No
	sp|Q3UCV8|OTUL_MOUSE	Otulin	-0.0330198	0.773828	No	-0.0147813	0.730721	No	-0.0645382	0.0594241	No	0.0146883	0.999895	No	-0.0412352	0.999872	No	-0.0234472	0.934799	No	0.00175927	0.983989	No	-0.00165646	0.984881	No	-0.0280879	0.607118	No	No
	sp|P63024|VAMP3_MOUSE	Vamp3	0.0377387	0.776096	No	-0.156865	0.000149595	No	-0.0664496	0.0594241	No	-0.00874548	0.999895	No	0.0216331	0.999872	No	0.0411754	0.871177	No	-0.146029	0.0184654	No	-0.100151	0.155171	No	-0.0215295	0.748758	No	No
	sp|Q8VBT9|ASPC1_MOUSE	Aspscr1	-0.0575344	0.220285	No	-0.0399635	0.111945	No	-0.0397321	0.0595565	No	0.00392349	0.999895	No	0.0266458	0.999872	No	0.0192942	0.892671	No	-0.0554766	0.099533	No	-0.0552841	0.150642	No	-0.0590125	0.0374874	No	No
	tr|Q6PHP6|Q6PHP6_MOUSE	Lrrn2	0.0305836	0.915492	No	-0.0050263	0.954368	No	0.130974	0.0595933	No	-0.000888631	0.999895	No	-0.040253	0.999872	No	0.00564251	0.989449	No	0.11101	0.359269	No	0.0263519	0.877953	No	-0.022183	0.85446	No	No
	sp|Q505D7|OPA3_MOUSE	Opa3	0.0730539	0.427983	No	-0.0738857	0.0967873	No	-0.0662067	0.0596288	No	-0.105265	0.999895	No	-0.0674354	0.999872	No	-0.0792948	0.603071	No	0.0237454	0.751046	No	-0.105931	0.111474	No	-0.043639	0.430277	No	No
	sp|A2AR50|RGPS1_MOUSE	Ralgps1	0.0306314	0.778715	No	-0.051084	0.117503	No	-0.0556388	0.0596317	No	-0.00254449	0.999895	No	-0.0297342	0.999872	No	0.0205803	0.941198	No	-0.075342	0.123527	No	-0.0621015	0.2935	No	-0.0317942	0.517348	No	No
	sp|Q6GQT5|T151A_MOUSE	Tmem151a	-0.107459	0.0315528	No	0.0912904	0.000788673	No	0.0451309	0.0597126	No	0.0298043	0.999895	No	0.031538	0.999872	No	0.00689235	0.975977	No	0.0379867	0.36226	No	-0.000700798	0.991705	No	0.0424989	0.222752	No	No
	sp|Q91ZV3|DCBD2_MOUSE	Dcbld2	0.176131	0.263017	No	-0.0137208	0.877138	No	0.140606	0.0597126	No	-0.0574749	0.999895	No	0.013656	0.999872	No	-0.200222	0.38487	No	0.0369929	0.800308	No	-0.0873305	0.541506	No	0.131497	0.179038	No	No
	sp|Q9CWI3|BCCIP_MOUSE	Bccip	-0.111156	0.203061	No	-0.0685015	0.0744579	No	-0.0686577	0.0597754	No	0.0443535	0.999895	No	-0.0377007	0.999872	No	-0.0280535	0.923793	No	-0.00166406	0.984654	No	-0.0479974	0.52218	No	-0.00859398	0.895513	No	No
	sp|Q8BHS6|ARMX3_MOUSE	Armcx3	0.0488782	0.467975	No	0.0383077	0.227334	No	-0.0473333	0.0598686	No	0.0304831	0.999895	No	-0.0367603	0.999872	No	0.0441975	0.732492	No	-0.00327232	0.960794	No	0.00936681	0.88757	No	-0.00536997	0.90915	No	No
	sp|Q8BGI5|PEX26_MOUSE	Pex26	-0.0900957	0.194078	No	-0.105021	0.00659801	No	-0.0559183	0.0598686	No	0.00548265	0.999895	No	0.000997629	0.999872	No	-0.0472516	0.758487	No	0.0835153	0.0875337	No	-0.0179181	0.820629	No	0.00207574	0.973268	No	No
	sp|Q8BKR5|PPR37_MOUSE	Ppp1r37	0.198931	0.00190313	Yes	0.0168224	0.664538	No	-0.0527023	0.0599274	No	-0.0983872	0.999895	No	-0.026155	0.999872	No	-0.0758992	0.418064	No	-0.140004	0.00195199	No	-0.0790127	0.115583	No	0.0124998	0.804924	No	No
	sp|Q5FWH2|UNKL_MOUSE	Unkl	-0.0791344	0.201977	No	-0.0568054	0.0571133	No	-0.0539167	0.0599991	No	-0.0121282	0.999895	No	0.0112122	0.999872	No	0.0341393	0.829764	No	-0.118445	0.00491558	No	-0.0839666	0.0895949	No	-0.0836951	0.0523132	No	No
	sp|Q68EF8|RPGFL_MOUSE	Rapgefl1	-0.00381676	0.978825	No	-0.0731736	0.052633	No	-0.0664378	0.0601444	No	0.0456098	0.999895	No	-0.0192957	0.999872	No	0.0343161	0.887525	No	0.0137344	0.868829	No	-0.129325	0.0499621	No	-0.125213	0.00922833	No	No
	sp|Q9D8M7|PHF10_MOUSE	Phf10	-0.0710942	0.65202	No	-0.0691897	0.274806	No	-0.0945656	0.0601496	No	0.0543706	0.999895	No	0.0877294	0.999872	No	0.103434	0.657964	No	-0.0161804	0.911245	No	-0.130808	0.177472	No	-0.10937	0.138577	No	No
	sp|Q9DC23|DJC10_MOUSE	Dnajc10	0.0267068	0.811964	No	0.0451485	0.156971	No	0.0576131	0.0601942	No	-0.0445551	0.999895	No	0.000425774	0.999872	No	-0.0421978	0.792215	No	0.00377667	0.957972	No	0.0464618	0.452569	No	0.0749306	0.0745318	No	No
	tr|A0A0N4SVS8|A0A0N4SVS8_MOUSE	Ints13	-0.097246	0.137884	No	0.0351891	0.31386	No	0.0621652	0.0601942	No	-0.0145403	0.999895	No	0.0674789	0.999872	No	0.0152324	0.959516	No	-0.0136392	0.854414	No	0.0694958	0.235609	No	-0.0651251	0.133771	No	No
	sp|Q19LI2|A1BG_MOUSE	A1bg	0.646634	0.695897	No	-0.243358	0.703284	No	-0.9072	0.06022	No	-0.321402	0.999895	No	-0.423045	0.999872	No	-0.16683	0.972676	No	-0.357626	0.73862	No	0.589519	0.604817	No	0.923567	0.223897	No	No
	sp|Q8C796|RCOR2_MOUSE	Rcor2	0.0634296	0.660273	No	-0.0503016	0.346665	No	-0.0919338	0.0602753	No	-0.0253188	0.999895	No	0.1631	0.773065	No	-0.130979	0.479168	No	-0.0166765	0.876885	No	-0.0748519	0.436925	No	0.00621023	0.944168	No	No
	sp|Q9CQW1|YKT6_MOUSE	Ykt6	-0.0219162	0.846477	No	-0.137193	3.71658e-05	No	-0.0552109	0.0603093	No	-0.0223424	0.999895	No	-0.0415366	0.999872	No	-0.0350457	0.836658	No	-0.0734878	0.110114	No	-0.164156	0.00111647	No	-0.0734943	0.0685415	No	No
	tr|A0A0N4SVA0|A0A0N4SVA0_MOUSE	Gm44596	-0.0182222	0.950197	No	-0.113125	0.140449	No	-0.132101	0.0603707	No	-0.0316329	0.999895	No	0.0334852	0.999872	No	0.1369	0.652108	No	-0.0617866	0.647651	No	0.0459834	0.775682	No	-0.0798599	0.446789	No	No
	sp|Q69ZS7|HBS1L_MOUSE	Hbs1l	-0.0246806	0.824612	No	-0.0110392	0.784962	No	-0.0511291	0.060374	No	0.0564733	0.999895	No	-0.00578191	0.999872	No	-0.0280542	0.889198	No	0.0195658	0.749357	No	-0.0257245	0.709231	No	-0.0136596	0.795374	No	No
	sp|Q9DAM7|TM263_MOUSE	Tmem263	-0.00858764	0.978707	No	-0.193808	0.013749	No	0.150428	0.0604161	No	0.0541749	0.999895	No	-0.0022404	0.999872	No	-0.124218	0.748541	No	-0.086407	0.539864	No	-0.234193	0.103464	No	-0.222702	0.0449873	Yes	No
	sp|Q80UK0|SESD1_MOUSE	Sestd1	0.0240564	0.891343	No	-0.0720108	0.110195	No	-0.0733001	0.0605345	No	0.0481352	0.999895	No	-0.00224117	0.999872	No	-0.0625628	0.774175	No	-0.0117299	0.904491	No	-0.194564	0.00723589	No	-0.0926226	0.116	No	No
	sp|Q8K3B1|FBSP1_MOUSE	Fbxo45	0.00138197	0.992928	No	0.078192	0.0560543	No	0.0720365	0.0605615	No	-2.57702e-05	0.999895	No	0.0162985	0.999872	No	0.0106826	0.975977	No	0.098056	0.0910647	No	-0.0188632	0.83692	No	0.0136258	0.837277	No	No
	sp|Q3U0M1|TPPC9_MOUSE	Trappc9	0.00513495	0.952605	No	-0.0367223	0.0930248	No	-0.0357283	0.0607026	No	0.0180994	0.999895	No	-0.0392797	0.999872	No	-0.000177319	0.997783	No	-0.0536885	0.100856	No	-0.0324743	0.418569	No	0.0136328	0.684139	No	No
	sp|Q1RLL3|CPNE9_MOUSE	Cpne9	0.206277	0.0509452	No	-0.0515538	0.361843	No	-0.0931431	0.0609988	No	-0.0967619	0.999895	No	-0.0633327	0.999872	No	-0.0400684	0.922875	No	-0.0864713	0.328325	No	-0.0796806	0.452919	No	-0.0150449	0.878174	No	No
	tr|Q5DTY5|Q5DTY5_MOUSE	Pdp2	0.0598741	0.70398	No	-0.0602739	0.271306	No	-0.085734	0.0609988	No	-0.0518905	0.999895	No	0.0724836	0.999872	No	-0.00882595	0.983772	No	-0.0230629	0.829993	No	-0.0707862	0.492035	No	-0.0753741	0.316985	No	No
	sp|Q3UQI9|MINY4_MOUSE	Mindy4	-0.0606019	0.620336	No	-0.0243292	0.647101	No	0.0732716	0.0610244	No	-0.0576082	0.999895	No	-0.0244436	0.999872	No	0.00224553	0.994134	No	-0.0288316	0.738238	No	0.0324174	0.73617	No	-0.0854101	0.202535	No	No
	sp|Q8BIG4|FBX28_MOUSE	Fbxo28	-0.0508862	0.818287	No	-0.0128138	0.868363	No	-0.107744	0.0610244	No	0.000716576	0.999895	No	-0.00317897	0.999872	No	-0.0842596	0.794668	No	-0.0491607	0.677006	No	-0.0384135	0.785344	No	0.103332	0.241477	No	No
	sp|P18608|HMGN1_MOUSE	Hmgn1	-0.134858	0.790081	No	-0.012095	0.948934	No	0.253116	0.0610457	No	0.0784464	0.999895	No	-0.00964817	0.999872	No	0.110378	0.924115	No	0.239536	0.321894	No	-0.129313	0.6882	No	0.0323657	0.901613	No	No
	sp|Q8C8U0|LIPB1_MOUSE	Ppfibp1	-0.0189571	0.867421	No	-0.0448613	0.171973	No	0.0495087	0.0610841	No	0.00972802	0.999895	No	-0.0289636	0.999872	No	-0.0109085	0.965684	No	0.0226183	0.691313	No	-0.0848256	0.0882954	No	-0.0179293	0.702134	No	No
	sp|Q76N33|STALP_MOUSE	Stambpl1	-0.0178074	0.893735	No	-0.00306708	0.942138	No	-0.0558811	0.061226	No	-0.006257	0.999895	No	0.00272778	0.999872	No	-0.0114812	0.96736	No	-0.0355193	0.553674	No	-0.0707539	0.238967	No	-0.0577039	0.229258	No	No
	sp|P48318|DCE1_MOUSE	Gad1	0.171271	0.0444081	Yes	-0.0456115	0.362786	No	-0.0816597	0.0613072	No	-0.0392537	0.999895	No	0.0650591	0.999872	No	0.0797401	0.666055	No	-0.13921	0.0279915	No	0.0731837	0.373883	No	-0.0057239	0.939163	No	No
	sp|O35737|HNRH1_MOUSE	Hnrnph1	0.00766876	0.920048	No	-0.0202839	0.311574	No	-0.0431281	0.0613072	No	0.0120575	0.999895	No	-0.0222922	0.999872	No	0.0319601	0.701249	No	-0.0463818	0.0986712	No	0.00260033	0.954488	No	-0.0346041	0.184322	No	No
	sp|Q8BG21|FLOWR_MOUSE	Cacfd1	-0.0290132	0.929194	No	-0.191268	0.0123068	No	0.143482	0.0614033	No	0.020188	0.999895	No	-0.0467227	0.999872	No	0.0367835	0.959516	No	-0.0281688	0.871568	No	0.0351945	0.855764	No	0.133645	0.222635	No	No
	sp|P11679|K2C8_MOUSE	Krt8	-0.0542061	0.949705	No	0.168792	0.453902	No	0.379489	0.0614593	No	0.192343	0.999895	No	-0.225697	0.999872	No	-0.348108	0.716801	No	0.152303	0.705184	No	-0.0336565	0.946281	No	-0.0795749	0.825709	No	No
	sp|Q3UG98|NAT9_MOUSE	Nat9	-0.0296791	0.870273	No	-0.0708172	0.127631	No	-0.0798675	0.0614636	No	-0.0337398	0.999895	No	0.0800026	0.999872	No	0.0256317	0.94809	No	-0.0110387	0.915527	No	-0.0654403	0.492035	No	-0.0319452	0.674431	No	No
	tr|Q5NBY9|Q5NBY9_MOUSE	Patz1	-0.118562	0.706366	No	-0.0246528	0.842127	No	0.173847	0.0615617	No	0.0437355	0.999895	No	-0.0485228	0.999872	No	0.0934509	0.881741	No	0.073997	0.69982	No	-0.144229	0.453694	No	-0.038122	0.823127	No	No
	sp|O88958|GNPI1_MOUSE	Gnpda1	0.0333081	0.752854	No	0.00703709	0.871238	No	0.0575525	0.0616501	No	-0.0342692	0.999895	No	0.0668715	0.999872	No	0.00722679	0.980373	No	-0.0557008	0.291875	No	0.0265376	0.712934	No	0.05474	0.239097	No	No
	sp|Q80UG1|FADS6_MOUSE	Fads6	-0.0863893	0.452066	No	0.0855994	0.0674256	No	-0.0819111	0.0616573	No	-0.0608052	0.999895	No	0.0674007	0.999872	No	-0.0403988	0.897106	No	-0.001828	0.985459	No	0.174405	0.0245081	No	0.0145359	0.857721	No	No
	sp|Q8CHD8|RFIP3_MOUSE	Rab11fip3	0.0147965	0.898037	No	-0.0337544	0.250262	No	-0.0504887	0.0617862	No	-0.0599412	0.999895	No	-0.094627	0.76592	No	-0.140326	0.0402544	Yes	-0.11235	0.0173224	No	-0.00256326	0.970582	No	-0.0972498	0.00890442	No	No
	sp|P62774|MTPN_MOUSE	Mtpn	-0.0284783	0.795352	No	-0.113241	0.000324908	No	-0.0555963	0.0617862	No	0.00125613	0.999895	No	0.000235245	0.999872	No	-0.0807866	0.45607	No	-0.0847249	0.091141	No	-0.142277	0.00722616	No	-0.0864682	0.042376	No	No
	sp|O08715|AKAP1_MOUSE	Akap1	-0.04421	0.346984	No	-0.0589742	0.0151254	No	-0.0350964	0.0618407	No	-0.0540809	0.999895	No	-0.012259	0.999872	No	-0.00409451	0.981872	No	-0.0124948	0.759666	No	-0.0162124	0.712477	No	-0.0429152	0.120449	No	No
	sp|B2RRE7|OTUD4_MOUSE	Otud4	-0.0485797	0.419577	No	-0.144839	3.25244e-07	No	-0.0425736	0.0619782	No	-0.0134525	0.999895	No	-0.0289738	0.999872	No	-0.0121388	0.95408	No	-0.0193889	0.686087	No	-0.0221227	0.67223	No	-0.0430683	0.213972	No	No
	sp|Q8C5Q4|GRSF1_MOUSE	Grsf1	0.038559	0.636907	No	-0.154285	7.57041e-07	No	-0.0505694	0.061991	No	0.0107179	0.999895	No	0.0033839	0.999872	No	0.0179617	0.942138	No	-0.080884	0.0608436	No	-0.000665105	0.993484	No	-0.0656463	0.086886	No	No
	sp|P50285|FMO1_MOUSE	Fmo1	0.0202809	0.909229	No	-0.0786273	0.0710229	No	0.0738337	0.0620563	No	0.0590844	0.999895	No	0.0537114	0.999872	No	0.0965237	0.545686	No	0.0535515	0.50573	No	-0.0154178	0.880846	No	-0.0207352	0.773787	No	No
	tr|Q6NXK9|Q6NXK9_MOUSE	Man1c1	0.108415	0.216056	No	0.129146	0.00590445	No	0.0752632	0.0624165	No	0.0189491	0.999895	No	0.0480493	0.999872	No	-0.0145122	0.965684	No	0.0527287	0.433386	No	0.144227	0.0247923	No	0.116273	0.0208032	No	No
	sp|O35153|BET1L_MOUSE	Bet1l	0.178085	0.013577	Yes	0.0213956	0.610101	No	0.0626167	0.0624165	No	-0.0374847	0.999895	No	-0.0627471	0.999872	No	-0.0493994	0.789995	No	-0.0234771	0.742132	No	0.0151915	0.863943	No	-0.0340316	0.558969	No	No
	sp|Q9CQV4|RETR3_MOUSE	Retreg3	-0.0831823	0.493971	No	0.0111842	0.831287	No	-0.0799646	0.0624597	No	-0.00371803	0.999895	No	-0.0249228	0.999872	No	0.0628925	0.754069	No	0.0976402	0.140551	No	0.0387252	0.667409	No	-0.0139238	0.848999	No	No
	sp|Q01339|APOH_MOUSE	Apoh	0.0506053	0.87257	No	-0.159085	0.0572609	No	-0.152685	0.0624597	No	0.0958477	0.999895	No	-0.312805	0.684517	No	0.061855	0.922875	No	0.0437181	0.798318	No	0.235443	0.109451	No	-0.0722704	0.556188	No	No
	sp|P62838|UB2D2_MOUSE	Ube2d2	-0.0489027	0.846516	No	-0.141414	0.071513	No	-0.114916	0.0625051	No	0.0385822	0.999895	No	-0.0372481	0.999872	No	-0.125171	0.66791	No	-0.1024	0.362315	No	-0.208558	0.0743592	No	-0.200184	0.0255369	No	No
	sp|Q8CDJ3|BAKOR_MOUSE	Atg14	0.0809543	0.481556	No	-0.0603375	0.211265	No	0.0841757	0.0625253	No	-0.0196005	0.999895	No	0.0328772	0.999872	No	-0.0583641	0.814251	No	0.0274355	0.759666	No	-0.120703	0.12721	No	-0.0630333	0.332468	No	No
	sp|Q3UI43|BABA1_MOUSE	Babam1	-0.0336254	0.649477	No	-0.140589	1.78711e-07	No	-0.0487044	0.0625259	No	-0.0223297	0.999895	No	-0.0325927	0.999872	No	-0.0291632	0.830076	No	-0.0415913	0.279588	No	-0.0492694	0.28188	No	-0.0941594	0.00360131	No	No
	sp|Q99KK1|REEP3_MOUSE	Reep3	-0.187217	0.132285	No	0.121083	0.0501149	No	0.103221	0.0625558	No	0.0544344	0.999895	No	0.125871	0.999872	No	0.037641	0.942388	No	0.0828043	0.419207	No	0.171245	0.0998228	No	0.0226084	0.830223	No	No
	sp|Q00560|IL6RB_MOUSE	Il6st	0.0410892	0.511752	No	0.0353515	0.180353	No	0.0447187	0.0625603	No	0.0124179	0.999895	No	0.0306251	0.999872	No	0.0410681	0.70893	No	0.0689635	0.0581804	No	0.120044	0.00276053	No	0.112383	0.00044316	No	No
	sp|Q91VX9|TM168_MOUSE	Tmem168	-0.0436225	0.841209	No	0.0714328	0.272115	No	0.0972112	0.0625603	No	-0.0774026	0.999895	No	0.197222	0.819656	No	0.0342342	0.946138	No	-0.08834	0.414819	No	0.0234164	0.869098	No	0.0406237	0.675778	No	No
	sp|Q8BMA5|NPAT_MOUSE	Npat	0.0760434	0.859961	No	0.114629	0.332799	No	-0.189563	0.0625603	No	-0.193989	0.999895	No	-0.00483933	0.999872	No	0.0833747	0.929543	No	-0.0198214	0.936485	No	-0.0681864	0.790667	No	0.0348141	0.871241	No	No
	sp|Q9D483|RPC3_MOUSE	Polr3c	0.0702096	0.429053	No	-0.0676836	0.0646606	No	-0.0605208	0.0625603	No	0.0216921	0.999895	No	-0.0143628	0.999872	No	-0.00821599	0.979498	No	-0.0267981	0.68992	No	-0.0402764	0.575882	No	-0.0520038	0.316812	No	No
	sp|Q02956|KPCZ_MOUSE	Prkcz	-0.0286221	0.859961	No	-0.0766511	0.0649747	No	-0.0671537	0.0625741	No	-0.0185616	0.999895	No	0.0232219	0.999872	No	0.000255678	0.997889	No	0.0312976	0.678056	No	-0.00768454	0.937713	No	-0.0124523	0.862697	No	No
	sp|P70452|STX4_MOUSE	Stx4	-0.187488	0.145612	No	0.140069	0.0355251	No	0.113937	0.0627988	No	0.0968057	0.999895	No	-0.0317956	0.999872	No	0.0856225	0.78251	No	0.088444	0.399326	No	0.217286	0.0359267	Yes	0.158001	0.0630095	No	No
	sp|Q8K4M5|COMD1_MOUSE	Commd1	-0.0409346	0.87257	No	-0.0153384	0.841294	No	0.120757	0.0628351	No	0.0188148	0.999895	No	0.0594338	0.999872	No	-0.0354622	0.946138	No	0.0142792	0.915073	No	0.0786418	0.52258	No	-0.0301137	0.770425	No	No
	sp|Q9WUQ5|CXL14_MOUSE	Cxcl14	0.149366	0.480276	No	0.161981	0.0698687	No	0.144564	0.0628647	No	0.0410121	0.999895	No	0.214649	0.970549	No	0.227719	0.397192	No	-0.0790202	0.600434	No	0.228461	0.123276	No	0.207128	0.0615691	No	No
	sp|P62892|RL39_MOUSE	Rpl39	0.0439228	0.839496	No	-0.0835477	0.148099	No	-0.0991907	0.0628817	No	0.108606	0.999895	No	0.0530585	0.999872	No	0.0158667	0.975977	No	0.036437	0.740706	No	-0.0259652	0.848614	No	0.0210845	0.831589	No	No
	sp|Q78ZA7|NP1L4_MOUSE	Nap1l4	-0.0365559	0.626704	No	-0.0413969	0.134507	No	-0.0467097	0.0630061	No	0.0384539	0.999895	No	-0.0707528	0.946711	No	0.0701677	0.416067	No	-0.0248907	0.605752	No	0.0112091	0.860306	No	-0.000283642	0.99513	No	No
	tr|Q155P7|Q155P7_MOUSE	Cenpf	0.276261	0.0145996	Yes	0.0743122	0.229511	No	-0.0949128	0.0630061	No	-0.0647824	0.999895	No	-0.0865087	0.999872	No	0.0152855	0.975977	No	-0.0746017	0.420171	No	-0.0442314	0.731033	No	-0.0548327	0.51401	No	No
	sp|A6H630|ARMT1_MOUSE	Armt1	0.036449	0.710308	No	-0.0559075	0.118454	No	-0.0550602	0.0630136	No	-0.0494769	0.999895	No	0.0450635	0.999872	No	-0.0627124	0.645778	No	-0.0780622	0.110325	No	-0.0451445	0.479245	No	-0.0306608	0.530025	No	No
	sp|Q9JJG0|TACC2_MOUSE	Tacc2	0.0407289	0.484978	No	-0.0826554	0.000518705	No	-0.0395643	0.0630136	No	-0.0293501	0.999895	No	-0.0464758	0.999872	No	-0.064996	0.332638	No	-0.0277432	0.468804	No	-0.118572	0.00116924	No	-0.088391	0.00282897	No	No
	sp|Q91V81|RBM42_MOUSE	Rbm42	0.0756514	0.499585	No	0.00255049	0.962432	No	-0.0743813	0.0631504	No	-0.0718621	0.999895	No	0.046896	0.999872	No	-0.111655	0.439526	No	-0.00833796	0.93165	No	-0.0303968	0.756229	No	-0.0148334	0.847002	No	No
	sp|Q922U2|K2C5_MOUSE	Krt5	-0.0727792	0.950099	No	0.537379	0.0508522	No	0.45622	0.0631793	No	0.0862482	0.999895	No	0.0221398	0.999872	No	-0.945133	0.244462	No	-0.0371964	0.954462	No	0.433809	0.427276	No	-0.795106	0.0326475	Yes	No
	sp|Q03719|KCND1_MOUSE	Kcnd1	0.0325717	0.697318	No	-0.0864088	0.025047	No	-0.0441322	0.063224	No	-0.00307708	0.999895	No	-0.0154739	0.999872	No	-0.0653296	0.463408	No	-0.0212007	0.668701	No	0.0140273	0.821173	No	0.0273582	0.521707	No	No
	sp|P58686|CI016_MOUSE	NA	0.349795	0.0161433	Yes	0.125649	0.0918683	No	-0.137093	0.0634104	No	0.0182866	0.999895	No	0.200915	0.9462	No	0.181255	0.47621	No	-0.18613	0.10045	No	0.177173	0.178399	No	-0.0777284	0.505815	No	No
	sp|Q0HA38|TT21B_MOUSE	Ttc21b	-0.0748472	0.383061	No	0.0688697	0.0568826	No	0.0596085	0.0634748	No	-0.00283341	0.999895	No	0.05031	0.999872	No	0.0506719	0.778969	No	0.105751	0.0529877	No	0.0903683	0.169083	No	0.00625253	0.921634	No	No
	sp|Q8R550|SH3K1_MOUSE	Sh3kbp1	-0.123215	0.060235	No	-0.0983579	0.00274421	No	-0.0533068	0.0634748	No	0.0298444	0.999895	No	-0.039269	0.999872	No	0.0338382	0.867198	No	-0.0135957	0.85344	No	0.0238229	0.745969	No	0.0531785	0.237287	No	No
	sp|Q8K2U2|ALKB6_MOUSE	Alkbh6	-0.0580516	0.695897	No	-0.0699713	0.14064	No	0.0809901	0.0634748	No	-0.0518835	0.999895	No	-0.00602645	0.999872	No	-0.0496527	0.865397	No	0.0328707	0.716432	No	-0.0653873	0.490533	No	-0.0565044	0.418791	No	No
	sp|Q9CQ10|CHMP3_MOUSE	Chmp3	-0.067329	0.372935	No	-0.0384316	0.225017	No	-0.0521065	0.0634825	No	-0.00743405	0.999895	No	-0.0011982	0.999872	No	-0.0192478	0.942388	No	-0.0294255	0.598638	No	-0.0881143	0.0952763	No	-0.0713525	0.0835916	No	No
	sp|Q9CVD2|ATX3_MOUSE	Atxn3	-0.0340675	0.786084	No	-0.036664	0.357708	No	-0.0595449	0.063563	No	-0.0216081	0.999895	No	-0.0434372	0.999872	No	0.027682	0.920369	No	0.00753165	0.929419	No	-0.0954253	0.135734	No	-0.0815874	0.0952736	No	No
	sp|Q3U276|SDHF1_MOUSE	Sdhaf1	-0.0471349	0.870767	No	-0.0664053	0.404087	No	0.139652	0.063609	No	-0.0100422	0.999895	No	0.0531435	0.999872	No	0.0178757	0.97918	No	0.148983	0.202326	No	0.022436	0.902867	No	-0.0510494	0.67789	No	No
	sp|Q9R112|SQOR_MOUSE	Sqor	0.0517846	0.573904	No	0.0694615	0.0513926	No	0.0579302	0.0637544	No	-0.0206355	0.999895	No	0.00424943	0.999872	No	-0.0231001	0.934426	No	0.0966647	0.0757518	No	0.0447965	0.514271	No	0.0391916	0.467761	No	No
	sp|Q9D6K7|TTC33_MOUSE	Ttc33	0.0472304	0.723188	No	-0.0269598	0.591199	No	-0.0718429	0.0637544	No	0.0490881	0.999895	No	-0.0687686	0.999872	No	0.0370101	0.898203	No	-0.0609403	0.39685	No	0.0265911	0.786071	No	-0.0265908	0.702676	No	No
	sp|Q8BX94|OSBL2_MOUSE	Osbpl2	-0.0241573	0.74803	No	-0.061521	0.020163	No	-0.0427111	0.0638184	No	-0.00392559	0.999895	No	0.0238693	0.999872	No	0.0169027	0.929543	No	-0.0605287	0.0896136	No	-0.0182708	0.726487	No	-0.00117914	0.978384	No	No
	sp|Q8BFS6|CPPED_MOUSE	Cpped1	-0.142433	0.106596	No	-0.0666201	0.202946	No	-0.0689535	0.0639629	No	0.0898324	0.999895	No	-0.0121274	0.999872	No	-0.0374501	0.881741	No	0.0350361	0.628857	No	-0.0335103	0.695294	No	-0.0145758	0.848389	No	No
	sp|Q9DBT5|AMPD2_MOUSE	Ampd2	0.0382292	0.620925	No	-0.0735689	0.0101524	No	0.0807485	0.0639986	No	-0.0151514	0.999895	No	-0.0140982	0.999872	No	0.010108	0.965484	No	0.0312879	0.504085	No	-0.0951582	0.0268373	No	-0.114878	0.000801514	No	No
	sp|Q9Z1K5|ARI1_MOUSE	Arih1	-0.189462	0.00637336	Yes	-0.020682	0.559337	No	-0.0588004	0.0641083	No	-0.00379679	0.999895	No	-3.84289e-05	0.999872	No	-0.0205205	0.933787	No	-0.0893533	0.0456429	No	-0.0721961	0.189703	No	-0.0810141	0.0419597	No	No
	sp|Q9WVP9|MX2_MOUSE	Mx2	-0.0299626	0.919449	No	-0.0595761	0.419903	No	-0.138519	0.0641412	No	-0.0321676	0.999895	No	0.00932605	0.999872	No	-0.0565503	0.910929	No	-0.0596201	0.637756	No	-0.00676876	0.968494	No	-0.0230699	0.846534	No	No
	sp|Q8R317|UBQL1_MOUSE	Ubqln1	-0.0106215	0.895057	No	-0.100205	1.19195e-05	No	-0.034278	0.0641412	No	-0.00544621	0.999895	No	-0.0113293	0.999872	No	-0.0501412	0.471926	No	0.0197575	0.580183	No	-0.0533725	0.125375	No	-0.0474231	0.0838203	No	No
	sp|Q8BJA3|HMBX1_MOUSE	Hmbox1	-0.01049	0.962892	No	-0.0215752	0.743089	No	-0.0921632	0.0641695	No	0.0161845	0.999895	No	-0.0407831	0.999872	No	0.0179461	0.969585	No	0.0212963	0.855458	No	0.13258	0.173106	No	0.0139251	0.883911	No	No
	tr|Q3UK75|Q3UK75_MOUSE	Rp9	-0.00529909	0.978308	No	0.0389421	0.503805	No	-0.0876575	0.0641768	No	-0.133635	0.999895	No	0.0348127	0.999872	No	-0.0605079	0.825771	No	0.1022	0.187384	No	-0.058872	0.569611	No	-0.0580264	0.431173	No	No
	sp|P13745|GSTA1_MOUSE	Gsta1	-0.00172582	0.996411	No	-0.0780845	0.380805	No	0.136631	0.0642058	No	0.0400471	0.999895	No	0.0297284	0.999872	No	-0.0479886	0.940772	No	0.165029	0.149411	No	-0.105895	0.486105	No	0.0395147	0.753719	No	No
	sp|Q7TMQ7|WDR91_MOUSE	Wdr91	-0.0315353	0.684085	No	-0.0476439	0.0648336	No	-0.0426835	0.0642058	No	0.016971	0.999895	No	-0.0372092	0.999872	No	0.0910976	0.183281	No	-0.0330269	0.451555	No	-0.00301181	0.959604	No	0.0473105	0.162658	No	No
	tr|Q0VAW6|Q0VAW6_MOUSE	8030462N17Rik	0.0373258	0.803501	No	-0.150498	0.000896897	No	-0.0745694	0.0642058	No	-0.0852862	0.999895	No	-0.00919276	0.999872	No	-0.0546004	0.814251	No	-0.0681389	0.340256	No	-0.068664	0.409157	No	-0.0963518	0.0938701	No	No
	sp|Q8BUR3|FOXJ3_MOUSE	Foxj3	0.0227515	0.915492	No	-0.0877718	0.0497763	No	-0.0885517	0.0642058	No	-0.0404925	0.999895	No	0.00358351	0.999872	No	-0.0216441	0.957796	No	-0.0334441	0.696261	No	-0.155875	0.0380822	No	-0.121446	0.0391583	No	No
	tr|Q640N4|Q640N4_MOUSE	Zfp248	0.151703	0.733944	No	-0.119019	0.456011	No	-0.237567	0.0642233	No	-0.138478	0.999895	No	-0.077434	0.999872	No	-0.0285747	0.981872	No	-0.266311	0.237146	No	-0.335975	0.183192	No	-0.322534	0.0943315	No	No
	sp|Q505D1|ANR28_MOUSE	Ankrd28	-0.0414932	0.542199	No	-0.0798127	0.00257504	No	-0.046228	0.0643096	No	-0.00882848	0.999895	No	-0.0132401	0.999872	No	-0.0878998	0.233719	No	-0.0502379	0.211274	No	-0.177868	5.27664e-05	No	-0.081737	0.0170352	No	No
	sp|A2AWT3|AT7L3_MOUSE	Atxn7l3	0.126113	0.251561	No	-0.0916763	0.0778105	No	-0.0930432	0.0643594	No	-0.120892	0.999895	No	0.0861817	0.999872	No	-0.108391	0.57007	No	0.0660967	0.44033	No	-0.0801323	0.580293	No	0.00156388	0.987356	No	No
	sp|Q5XJY4|PARL_MOUSE	Parl	-0.0367353	0.878274	No	-0.119789	0.0384217	No	-0.111142	0.0643716	No	-0.00163358	0.999895	No	0.0184093	0.999872	No	0.0829761	0.775017	No	-0.0392882	0.722765	No	0.0264824	0.848258	No	0.0070417	0.944052	No	No
	sp|Q6P9R2|OXSR1_MOUSE	Oxsr1	-0.0333379	0.774486	No	-0.0803356	0.0195218	No	-0.0598264	0.0643931	No	0.0475161	0.999895	No	0.0229737	0.999872	No	0.0120183	0.96736	No	-0.0724939	0.196175	No	0.0166131	0.84146	No	-0.0337362	0.534098	No	No
	sp|Q61753|SERA_MOUSE	Phgdh	-0.21631	0.0234629	Yes	-0.0607796	0.223666	No	-0.079895	0.0644771	No	0.076879	0.999895	No	0.0308165	0.999872	No	0.0465665	0.881544	No	0.0771937	0.345868	No	0.0159533	0.894194	No	-0.0744146	0.297557	No	No
	sp|Q8JZN7|MIRO2_MOUSE	Rhot2	-0.0537905	0.450841	No	-0.0363226	0.218751	No	-0.0490395	0.06453	No	0.0167115	0.999895	No	-0.0164539	0.999872	No	0.0221404	0.917182	No	-0.0255956	0.625849	No	-0.0170477	0.794536	No	-0.0343214	0.409671	No	No
	sp|P09528|FRIH_MOUSE	Fth1	0.0303373	0.817913	No	-0.0373947	0.35938	No	-0.0605278	0.06453	No	0.0296155	0.999895	No	-0.021779	0.999872	No	-0.0324217	0.895632	No	-0.0252832	0.728777	No	-0.014318	0.87216	No	-0.115283	0.0155378	No	No
	sp|P29319|EPHA3_MOUSE	Epha3	0.0820591	0.23335	No	-0.0811859	0.00552958	No	-0.0680545	0.06453	No	0.0125971	0.999895	No	-0.0100034	0.999872	No	0.00875011	0.970746	No	-0.0358015	0.461822	No	-0.0519161	0.338987	No	-0.0875587	0.0188346	No	No
	sp|A2AEV7|CC120_MOUSE	Ccdc120	0.00979212	0.951713	No	-0.127674	0.000680261	No	-0.0707054	0.06453	No	-0.111543	0.999895	No	-0.0483513	0.999872	No	-0.0258667	0.935432	No	-0.0185245	0.81226	No	-0.020243	0.828948	No	-0.0823881	0.13502	No	No
	sp|Q8BL03|MCATL_MOUSE	Slc25a29	-0.0084875	0.960221	No	-0.0715707	0.0932118	No	-0.0690551	0.0645496	No	0.110771	0.999895	No	-0.0311668	0.999872	No	0.0586513	0.776351	No	-0.00809724	0.931346	No	-0.00608146	0.956602	No	0.0345449	0.598286	No	No
	sp|O35071|KIF1C_MOUSE	Kif1c	0.0175767	0.846223	No	0.0550436	0.0198405	No	0.0434307	0.0645558	No	0.0242575	0.999895	No	0.0369744	0.999872	No	0.0242727	0.873897	No	0.0788327	0.0279915	No	0.101074	0.0126501	No	0.0970751	0.00200924	No	No
	sp|Q8BX90|FND3A_MOUSE	Fndc3a	-0.0242288	0.605693	No	0.0405481	0.0140909	No	0.0385021	0.0645558	No	0.0336701	0.999895	No	-0.0258497	0.999872	No	-0.0270213	0.735988	No	-0.00577598	0.884259	No	-0.00285211	0.944295	No	0.0606736	0.00476862	No	No
	sp|Q8JZS6|N42L2_MOUSE	N4bp2l2	-0.288105	0.183146	No	0.0653081	0.598114	No	-0.167702	0.0645558	No	0.204136	0.999895	No	0.0910862	0.999872	No	0.0843661	0.906146	No	0.355312	0.0302396	Yes	0.178545	0.351531	No	-0.051811	0.765894	No	No
	sp|Q3USH5|SFSWA_MOUSE	Sfswap	-0.0243877	0.74567	No	0.00390386	0.904885	No	-0.0421027	0.0646039	No	-0.0367676	0.999895	No	0.00373384	0.999872	No	0.0410117	0.67748	No	-0.013615	0.792481	No	0.0405254	0.344202	No	-0.0274322	0.426058	No	No
	sp|Q8C5L3|CNOT2_MOUSE	Cnot2	-0.00912061	0.928163	No	-0.03296	0.229478	No	-0.0402855	0.0646044	No	-0.0127262	0.999895	No	-0.00539716	0.999872	No	0.0344103	0.770568	No	-0.0101241	0.841035	No	-0.0400712	0.381249	No	-0.0314723	0.373775	No	No
	sp|Q80U19|DAAM2_MOUSE	Daam2	-0.158137	0.0775145	No	-0.0545214	0.259988	No	-0.0750004	0.0646044	No	0.00848939	0.999895	No	0.0215738	0.999872	No	-0.0530634	0.831595	No	-0.015722	0.872872	No	-0.0389015	0.685567	No	-0.0331318	0.643233	No	No
	sp|Q3TIU4|PDE12_MOUSE	Pde12	-0.00613427	0.942466	No	-0.0925675	1.3061e-05	No	-0.0345731	0.0646044	No	0.0231301	0.999895	No	0.0282232	0.999872	No	-0.00347298	0.983772	No	-0.0148728	0.698351	No	-0.0698393	0.0406798	No	-0.0509122	0.0705414	No	No
	sp|Q3V2Q8|N42L1_MOUSE	N4bp2l1	-0.513994	0.0693771	No	0.0478799	0.787114	No	-0.238776	0.0646707	No	0.245188	0.999895	No	0.11558	0.999872	No	0.154856	0.851694	No	0.35029	0.115099	No	0.203038	0.458771	No	-0.0851445	0.711575	No	No
	sp|Q8R086|SUOX_MOUSE	Suox	0.0244833	0.817833	No	0.0268844	0.398719	No	0.0496389	0.06469	No	-0.0301636	0.999895	No	0.0749025	0.986687	No	-0.0236439	0.913189	No	-0.000803406	0.988942	No	0.093752	0.0623271	No	0.049932	0.228573	No	No
	sp|Q8CHX7|RFTN2_MOUSE	Rftn2	0.00431712	0.973477	No	0.103776	0.00158032	No	0.061203	0.0647006	No	0.0352177	0.999895	No	-0.0495085	0.999872	No	0.0235217	0.925641	No	0.0101987	0.887975	No	0.0954105	0.0783183	No	0.106708	0.0100448	No	No
	sp|P70365|NCOA1_MOUSE	Ncoa1	-0.0105923	0.924421	No	-0.0441057	0.106512	No	-0.0455763	0.0647936	No	0.0115188	0.999895	No	-0.054512	0.999872	No	0.00224462	0.989449	No	-0.0351221	0.457885	No	-0.0446314	0.390565	No	-0.0506615	0.173996	No	No
	sp|Q921K9|BCL7B_MOUSE	Bcl7b	-0.0577291	0.527748	No	0.0315768	0.450257	No	-0.0604763	0.0647973	No	-0.0134806	0.999895	No	0.0103733	0.999872	No	0.0828452	0.489395	No	-0.00454531	0.955823	No	-0.0333264	0.634477	No	-0.0029316	0.963074	No	No
	sp|Q8CB27|OTU1_MOUSE	Yod1	0.0181008	0.887474	No	-0.207963	1.61141e-08	Yes	-0.0536474	0.0649388	No	-0.0376011	0.999895	No	0.00665788	0.999872	No	0.0472449	0.747986	No	-0.0599181	0.207432	No	-0.0511027	0.381278	No	-0.0746969	0.0685809	No	No
	sp|Q6PDH0|PHLB1_MOUSE	Phldb1	-0.213787	0.0234629	Yes	0.0300253	0.592902	No	0.0776902	0.0649645	No	0.00763468	0.999895	No	0.0567856	0.999872	No	-0.0239089	0.954654	No	0.0317216	0.737314	No	0.0582699	0.551177	No	0.0290957	0.711396	No	No
	sp|G5E8Q8|AGRF5_MOUSE	Adgrf5	0.050159	0.66357	No	-0.0664579	0.121268	No	-0.0704433	0.0651749	No	0.0229112	0.999895	No	0.002989	0.999872	No	-0.0156876	0.965208	No	-0.0320734	0.659434	No	-0.0413028	0.607725	No	-0.0346738	0.556608	No	No
	sp|Q923U0|TM1L1_MOUSE	Tom1l1	0.065786	0.430768	No	-0.0678356	0.0523968	No	0.0634168	0.0653893	No	0.0236746	0.999895	No	-0.0256564	0.999872	No	-0.0433769	0.814251	No	-0.00579722	0.939347	No	-0.0533557	0.421907	No	-0.00208942	0.973783	No	No
	sp|Q9WUM5|SUCA_MOUSE	Suclg1	0.0289319	0.803758	No	-0.0943519	0.00905046	No	-0.0592627	0.0655782	No	-0.0756977	0.999895	No	0.0058427	0.999872	No	-0.076372	0.530049	No	-0.0224425	0.72806	No	-0.0844917	0.147373	No	-0.107399	0.0132942	No	No
	sp|Q8BSS9|LIPA2_MOUSE	Ppfia2	0.0182587	0.887474	No	-0.171292	5.20833e-06	No	-0.0542504	0.0656515	No	-0.0163339	0.999895	No	-0.0171246	0.999872	No	0.0311953	0.881409	No	-0.0608133	0.240989	No	-0.0880487	0.119169	No	-0.117815	0.00557041	No	No
	sp|Q8BLY2|SYTC2_MOUSE	Tars3	-0.00329566	0.975895	No	-0.0509118	0.0986659	No	-0.0490579	0.0656669	No	0.00522233	0.999895	No	-0.00404431	0.999872	No	-0.0280039	0.878532	No	-0.0395136	0.422433	No	-0.0220746	0.726487	No	0.00732517	0.883012	No	No
	sp|P59242|CING_MOUSE	Cgn	-0.0453016	0.643365	No	-0.104035	0.00227147	No	-0.0586448	0.0656669	No	-0.0114731	0.999895	No	-0.0526657	0.999872	No	-0.00790991	0.979125	No	0.0146888	0.844567	No	-0.0648045	0.310234	No	-0.101128	0.0173125	No	No
	sp|Q924X2|CPT1B_MOUSE	Cpt1b	-0.153451	0.431541	No	0.0933644	0.249743	No	-0.148958	0.0656826	No	0.0795108	0.999895	No	0.134749	0.999872	No	-0.0200186	0.978134	No	0.0667176	0.668135	No	0.0971087	0.568604	No	0.185438	0.0962597	No	No
	sp|Q9CQC6|BZW1_MOUSE	Bzw1	-0.0173576	0.908536	No	0.0421475	0.311238	No	-0.0592228	0.0657099	No	-0.00530497	0.999895	No	-0.000842823	0.999872	No	-0.0632352	0.696991	No	-0.063878	0.264963	No	-0.0791958	0.229319	No	-0.0215413	0.713705	No	No
	sp|Q8BMD8|SCMC1_MOUSE	Slc25a24	-0.00382402	0.973364	No	-0.131082	0.000311345	No	-0.0491106	0.0657468	No	-0.0127215	0.999895	No	-0.0414705	0.999872	No	-0.0595227	0.6235	No	-0.0272426	0.615971	No	-0.13468	0.00720435	No	-0.0723922	0.0913983	No	No
	sp|Q60928|GGT1_MOUSE	Ggt1	-0.0394567	0.846477	No	-0.0117446	0.860325	No	0.0875876	0.0657569	No	-0.0386793	0.999895	No	0.0964509	0.999872	No	-0.113773	0.602265	No	-0.064193	0.495535	No	0.0505853	0.668844	No	0.0569385	0.489727	No	No
	sp|Q61712|DNJC1_MOUSE	Dnajc1	0.0359035	0.901376	No	0.171454	0.0119805	No	0.122502	0.0657824	No	0.0136664	0.999895	No	0.169257	0.999872	No	-0.0223909	0.970973	No	-0.0560908	0.674421	No	-0.102375	0.464215	No	0.0951505	0.356572	No	No
	sp|Q9D6X6|PRS23_MOUSE	Prss23	0.329	0.0249129	Yes	0.224691	0.0049013	Yes	-0.129774	0.0658027	No	-0.129373	0.999895	No	-0.067989	0.999872	No	0.0117307	0.985216	No	-0.149999	0.196175	No	-0.15953	0.238377	No	-0.099982	0.352965	No	No
	sp|Q924M7|MPI_MOUSE	Mpi	-0.0846252	0.316796	No	-0.0189628	0.738303	No	-0.0663997	0.0658534	No	0.0502506	0.999895	No	0.0229149	0.999872	No	0.0980053	0.414535	No	-0.0822332	0.162286	No	0.0114303	0.900075	No	0.00673292	0.916922	No	No
	sp|Q8VDC0|SYLM_MOUSE	Lars2	-0.0170234	0.880901	No	-0.0877707	0.00248325	No	-0.047461	0.0658592	No	-0.037735	0.999895	No	0.0139516	0.999872	No	-0.00166808	0.993139	No	-0.0525464	0.243655	No	-0.0386298	0.496959	No	-0.00899265	0.858511	No	No
	sp|Q99JY9|ARP3_MOUSE	Actr3	-0.00907028	0.91499	No	-0.0917476	1.06016e-05	No	-0.0365716	0.0658708	No	-0.000173845	0.999895	No	-0.01055	0.999872	No	-0.023621	0.833965	No	-0.0147035	0.704789	No	-0.122476	0.000283835	No	-0.0867054	0.00113596	No	No
	sp|Q8CE33|KLH11_MOUSE	Klhl11	-0.0113387	0.922803	No	-0.0766683	0.00676748	No	-0.0532867	0.0659374	No	0.00991887	0.999895	No	0.0192113	0.999872	No	-0.0487556	0.689704	No	-0.0340136	0.489508	No	-0.0100782	0.883955	No	-0.00524301	0.916857	No	No
	sp|Q9QZM0|UBQL2_MOUSE	Ubqln2	-0.0180697	0.852676	No	-0.0904737	0.0005713	No	-0.0429215	0.0660239	No	-0.000989313	0.999895	No	-0.0242071	0.999872	No	-0.040931	0.741595	No	0.0643813	0.10492	No	-0.100308	0.0193021	No	-0.0731967	0.0331276	No	No
	tr|A0A0A6YY83|A0A0A6YY83_MOUSE	Pcdh7	0.193814	0.00807386	Yes	-0.00518408	0.918231	No	-0.0605199	0.0661161	No	-0.0923991	0.999895	No	-0.00357171	0.999872	No	-0.0360239	0.879458	No	-0.107869	0.0696993	No	-0.0809627	0.227569	No	-0.0739934	0.161828	No	No
	sp|Q5F293|ZBTB4_MOUSE	Zbtb4	0.0924507	0.563013	No	-0.0425916	0.509918	No	-0.112958	0.0661161	No	0.0113308	0.999895	No	0.0484618	0.999872	No	0.0296032	0.960793	No	0.0384548	0.749447	No	-0.0419985	0.754715	No	-0.119873	0.1464	No	No
	sp|Q9D6E4|TTC9B_MOUSE	Ttc9b	-0.0982106	0.578831	No	-0.123943	0.038615	No	-0.105454	0.0661161	No	-0.0298759	0.999895	No	-0.0460531	0.999872	No	-0.000606083	0.997579	No	-0.0459771	0.688019	No	-0.135344	0.212314	No	-0.125399	0.12332	No	No
	sp|Q78HU3|MB12A_MOUSE	Mvb12a	-0.0524227	0.695316	No	-0.0284635	0.595922	No	-0.0784201	0.0661458	No	-0.056217	0.999895	No	-0.0947319	0.999872	No	-0.0485548	0.853492	No	-0.0447	0.598202	No	-0.0459291	0.621532	No	-0.0286665	0.697257	No	No
	sp|P23249|MOV10_MOUSE	Mov10	-0.00116364	0.992112	No	0.051456	0.155305	No	-0.0497341	0.066178	No	-0.0209831	0.999895	No	-0.01607	0.999872	No	-0.106262	0.197422	No	0.0534325	0.266956	No	-0.0198076	0.772687	No	-0.00153539	0.979108	No	No
	sp|P33534|OPRK_MOUSE	Oprk1	0.0623181	0.846744	No	-0.192296	0.0220731	No	0.151613	0.066206	No	-0.059385	0.999895	No	0.0356662	0.999872	No	-0.167858	0.660923	No	-0.195503	0.138988	No	0.0555494	0.776254	No	0.0349689	0.821772	No	No
	sp|Q6NZB0|DNJC8_MOUSE	Dnajc8	-0.000929009	0.997239	No	0.0444208	0.423235	No	-0.103228	0.0663113	No	0.035992	0.999895	No	0.0107534	0.999872	No	0.000741573	0.997579	No	-0.0729949	0.336569	No	-0.0225761	0.839757	No	-0.0665693	0.319079	No	No
	sp|Q8BG93|NUD15_MOUSE	Nudt15	-0.128382	0.341439	No	-0.0613944	0.276935	No	-0.0936833	0.0663642	No	-0.0773729	0.999895	No	-0.000619199	0.999872	No	-0.0204465	0.965684	No	-0.035047	0.738561	No	0.0473704	0.677343	No	0.0109201	0.905968	No	No
	sp|Q6ZWZ2|UB2R2_MOUSE	Ube2r2	-0.0495511	0.701308	No	-0.121396	0.00615786	No	-0.0685645	0.0663649	No	-0.0125559	0.999895	No	-0.0146415	0.999872	No	0.0221617	0.951872	No	-0.00186414	0.984654	No	0.0289876	0.762716	No	-0.0437084	0.498016	No	No
	sp|Q9CQ91|NDUA3_MOUSE	Ndufa3	0.00682426	0.972886	No	-0.044339	0.487503	No	-0.0910051	0.0663649	No	0.00195742	0.999895	No	-0.0600789	0.999872	No	-0.0542207	0.857329	No	0.0438229	0.657893	No	-0.00872401	0.944565	No	-0.140427	0.0401168	No	No
	sp|A3KGV1|ODFP2_MOUSE	Odf2	-0.103376	0.322188	No	-0.0226571	0.679118	No	-0.0774399	0.0663928	No	-0.0573804	0.999895	No	0.0271993	0.999872	No	-0.0918619	0.655798	No	0.0555427	0.477374	No	-0.134593	0.0863868	No	-0.156438	0.011415	No	No
	sp|P56375|ACYP2_MOUSE	Acyp2	-0.112844	0.166088	No	-0.0604216	0.13731	No	-0.0640165	0.0670551	No	0.0097248	0.999895	No	-0.0314458	0.999872	No	0.00766225	0.981872	No	-0.039846	0.547702	No	0.00798205	0.931173	No	0.0125909	0.848155	No	No
	tr|A0A1L1ST07|A0A1L1ST07_MOUSE	Ankdd1a	0.0474954	0.846477	No	-0.0750775	0.267523	No	0.11437	0.0672548	No	-0.0673883	0.999895	No	0.0800702	0.999872	No	-0.0247459	0.965684	No	-0.111405	0.334385	No	0.110602	0.40865	No	0.201999	0.0237742	No	No
	sp|O35417|PDYN_MOUSE	Pdyn	0.114599	0.781516	No	0.0182799	0.907717	No	0.224356	0.0672745	No	0.0358138	0.999895	No	0.185897	0.999872	No	0.167569	0.787509	No	0.241645	0.206364	No	0.314447	0.146945	No	0.123786	0.502775	No	No
	sp|P61953|GBG11_MOUSE	Gng11	-0.370287	0.108926	No	0.077537	0.571411	No	0.18662	0.067301	No	0.0586727	0.999895	No	0.157802	0.999872	No	0.11222	0.877226	No	0.126559	0.52374	No	0.211746	0.316734	No	-0.00544004	0.979516	No	No
	sp|P49117|NR2C2_MOUSE	Nr2c2	0.0330374	0.650028	No	-0.0224496	0.432591	No	-0.0445273	0.067355	No	-0.00201936	0.999895	No	-0.0597292	0.999872	No	0.0181889	0.925481	No	0.00150864	0.981579	No	-0.0470552	0.314627	No	-0.0308561	0.415546	No	No
	sp|P08207|S10AA_MOUSE	S100a10	-0.0906789	0.860335	No	-0.110551	0.492807	No	0.229238	0.0675139	No	0.0280377	0.999895	No	0.150016	0.999872	No	-0.0332687	0.978134	No	-0.12581	0.6049	No	0.0442505	0.893311	No	0.0610504	0.789427	No	No
	sp|Q8K274|KT3K_MOUSE	Fn3krp	-0.0335512	0.625819	No	-0.0463377	0.0768659	No	-0.0454673	0.0675139	No	0.0137621	0.999895	No	-0.035865	0.999872	No	-0.00366995	0.985363	No	-0.0660373	0.0709063	No	-0.070761	0.0879352	No	-0.0847204	0.00686818	No	No
	sp|O70400|PDLI1_MOUSE	Pdlim1	-0.230664	0.0160937	Yes	-0.139903	0.00297956	No	-0.0881838	0.0675139	No	0.0468732	0.999895	No	0.0138249	0.999872	No	0.0169563	0.966288	No	-0.0472516	0.572786	No	-0.0361236	0.730919	No	-0.112004	0.083042	No	No
	sp|Q9D8P7|TF3C6_MOUSE	Gtf3c6	-0.215289	0.195364	No	0.0653707	0.449075	No	0.125295	0.0675354	No	0.00937155	0.999895	No	0.0295834	0.999872	No	-0.0692646	0.889198	No	-0.00138782	0.99265	No	0.0159636	0.931118	No	0.206245	0.043017	No	No
	sp|P13516|ACOD1_MOUSE	Scd1	-0.33242	0.0499599	Yes	0.150785	0.0944154	No	0.152756	0.0675354	No	0.0722075	0.999895	No	0.00710182	0.999872	No	0.0218097	0.977604	No	0.223413	0.0842532	No	0.0431287	0.832047	No	-0.000312338	0.998369	No	No
	sp|B1AXP6|TOM5_MOUSE	Tomm5	0.103245	0.348047	No	-0.0646399	0.173798	No	-0.0780986	0.0675415	No	0.0104437	0.999895	No	-0.0156295	0.999872	No	-0.122947	0.391329	No	-0.0639083	0.410851	No	-0.0650706	0.462043	No	0.0399537	0.562032	No	No
	sp|Q91W43|GCSP_MOUSE	Gldc	0.030157	0.913598	No	-0.194735	0.00241319	No	0.121893	0.0677762	No	-0.0383093	0.999895	No	0.204137	0.864463	No	-0.0245972	0.965684	No	-0.0821833	0.463948	No	0.0395158	0.794536	No	-0.0143514	0.899832	No	No
	sp|Q76K27|SIAT2_MOUSE	St6gal2	-0.030675	0.917315	No	-0.128618	0.0696447	No	-0.115451	0.0679069	No	0.0815159	0.999895	No	0.0407543	0.999872	No	-0.174375	0.477174	No	-0.0446328	0.757136	No	0.0166381	0.923933	No	0.0585691	0.594275	No	No
	sp|Q8BZS9|DHX32_MOUSE	Dhx32	-0.045431	0.60202	No	-0.00542199	0.892006	No	0.0530045	0.0679975	No	0.0283699	0.999895	No	-0.0640488	0.999872	No	0.0618576	0.656513	No	-0.0252621	0.669466	No	-0.013809	0.855129	No	-0.00173808	0.976222	No	No
	sp|Q9CQE8|RTRAF_MOUSE	RTRAF	0.0255448	0.757652	No	0.007361	0.839301	No	-0.0448892	0.0679975	No	-0.00886684	0.999895	No	-0.03551	0.999872	No	-0.0401714	0.744177	No	-0.022504	0.630857	No	-0.0339761	0.509274	No	-0.0352959	0.337787	No	No
	sp|Q8CG73|FTM_MOUSE	Rpgrip1l	0.0415012	0.686975	No	-0.0567269	0.0918125	No	-0.0578192	0.0680219	No	-0.0458265	0.999895	No	-0.0574583	0.999872	No	0.0386344	0.852918	No	-0.0250154	0.707314	No	0.000995731	0.99128	No	0.0585946	0.280976	No	No
	sp|Q9D5R3|CEP83_MOUSE	Cep83	-0.0132317	0.952605	No	0.110687	0.0717554	No	-0.0973731	0.0681242	No	0.0125345	0.999895	No	0.0588641	0.999872	No	-0.164704	0.326861	No	-0.0304114	0.786066	No	-0.0453277	0.712646	No	0.131895	0.0857921	No	No
	sp|Q9D7Z6|CLCA1_MOUSE	Clca1	-0.0752306	0.780812	No	-0.0255208	0.809204	No	0.130907	0.0681259	No	-0.302962	0.734163	No	-0.0118179	0.999872	No	-0.145248	0.673311	No	0.0404172	0.811981	No	0.10508	0.511095	No	-0.156523	0.16931	No	No
	tr|Q3U0G9|Q3U0G9_MOUSE	Gm1966	0.0928908	0.823848	No	0.449655	0.000181948	Yes	0.184606	0.0681723	No	0.0373699	0.999895	No	-0.0626557	0.999872	No	-0.0501044	0.963659	No	0.0689065	0.765732	No	-0.172174	0.462565	No	0.00829166	0.969593	No	No
	sp|O54991|CNTP1_MOUSE	Cntnap1	-0.0363713	0.891343	No	-0.0271271	0.739622	No	-0.10582	0.0683138	No	-8.01602e-05	0.999895	No	0.131055	0.999872	No	0.0376757	0.947011	No	-0.0366088	0.780138	No	0.0753072	0.573581	No	-0.0898742	0.338247	No	No
	sp|O88441|MTX2_MOUSE	Mtx2	0.027434	0.846744	No	-0.063916	0.109837	No	-0.066132	0.0685954	No	0.0229152	0.999895	No	-0.000275042	0.999872	No	0.0244659	0.936322	No	-0.0677941	0.249795	No	-0.0258112	0.761348	No	-0.0496429	0.348572	No	No
	sp|Q80UU1|ANKZ1_MOUSE	Ankzf1	-0.0310744	0.848521	No	-0.00063946	0.991929	No	0.0768938	0.0686759	No	-0.0156161	0.999895	No	0.0250266	0.999872	No	-0.0959313	0.564496	No	0.0270757	0.755858	No	-0.0669249	0.425926	No	-0.0120475	0.874989	No	No
	sp|P70265|F262_MOUSE	Pfkfb2	-0.0661081	0.203025	No	-0.0389851	0.127966	No	-0.0437583	0.0688844	No	0.0234746	0.999895	No	-0.00467532	0.999872	No	0.0167079	0.930999	No	0.0502672	0.207278	No	0.043522	0.332838	No	-0.0366998	0.314124	No	No
	sp|A2AFS3|ELAP1_MOUSE	Elapor1	0.0794744	0.127568	No	0.042701	0.106173	No	-0.0421949	0.0689034	No	-0.0181597	0.999895	No	-0.039612	0.999872	No	-0.0536028	0.616827	No	-0.0249438	0.617042	No	-0.0518583	0.258589	No	-0.017887	0.657844	No	No
	sp|Q6PHU5|SORT_MOUSE	Sort1	0.0835527	0.108299	No	0.0383445	0.205108	No	-0.0436042	0.0689431	No	0.0211588	0.999895	No	0.0032606	0.999872	No	0.0339886	0.762921	No	-0.0770374	0.0254358	No	0.0223453	0.6509	No	0.0372309	0.251898	No	No
	sp|Q8VEB3|MACIR_MOUSE	MACIR	0.000360071	0.998815	No	-0.0248218	0.538728	No	-0.0566027	0.0689431	No	-0.0604463	0.999895	No	0.0245288	0.999872	No	0.0928015	0.416682	No	-0.0289351	0.706567	No	0.0505725	0.514276	No	0.0244444	0.675219	No	No
	sp|Q9JLI6|SCLY_MOUSE	Scly	0.0449512	0.715565	No	-0.0353199	0.425312	No	-0.0645518	0.0689517	No	-0.00325018	0.999895	No	0.0315805	0.999872	No	-0.0085731	0.980373	No	-0.0423014	0.54401	No	-0.0215472	0.818216	No	-0.0178527	0.791639	No	No
	sp|Q91YI1|ATG13_MOUSE	Atg13	0.0961997	0.210578	No	0.0670786	0.092826	No	0.0631658	0.0691081	No	-0.017782	0.999895	No	0.0236087	0.999872	No	-0.0513654	0.763193	No	-0.0210884	0.769576	No	-0.102513	0.135932	No	-0.0904188	0.0624308	No	No
	sp|O55028|BCKD_MOUSE	Bckdk	0.0114775	0.938079	No	-0.0994726	0.0236864	No	-0.0612581	0.0691081	No	0.0179748	0.999895	No	-0.0429491	0.999872	No	-0.0243683	0.935566	No	-0.0400769	0.528489	No	-0.0222847	0.789011	No	-0.008324	0.897301	No	No
	sp|Q3ULB5|PAK6_MOUSE	Pak6	0.00718088	0.97021	No	-0.0847562	0.0955549	No	-0.0861651	0.0691124	No	0.00278561	0.999895	No	-0.00980054	0.999872	No	0.0606938	0.814251	No	-0.0553566	0.510487	No	0.0142794	0.902968	No	-0.0526546	0.453319	No	No
	sp|Q5SUF2|LC7L3_MOUSE	Luc7l3	-0.0274477	0.791362	No	0.0246569	0.499267	No	-0.0510324	0.0692067	No	0.0108037	0.999895	No	0.00975645	0.999872	No	0.0467418	0.747986	No	-0.0667918	0.158425	No	0.0479413	0.412758	No	0.0390129	0.387946	No	No
	tr|A0A0N4SVM5|A0A0N4SVM5_MOUSE	Eif4a3l1	0.0654052	0.506985	No	-0.0219903	0.609618	No	0.0674109	0.0692322	No	0.00200072	0.999895	No	0.0522738	0.999872	No	0.042807	0.850601	No	-0.0942662	0.133776	No	-0.0451872	0.566096	No	-0.0265976	0.660554	No	No
	sp|Q9CQF4|MRES1_MOUSE	Mtres1	0.0141375	0.937183	No	-0.107828	0.00847217	No	-0.0690466	0.0697777	No	-0.00164205	0.999895	No	0.00832036	0.999872	No	0.0677399	0.742313	No	-0.0430717	0.57584	No	0.0657788	0.444267	No	-0.0252681	0.719903	No	No
	sp|Q8BT07|CEP55_MOUSE	Cep55	0.0374523	0.938952	No	-0.0646832	0.671592	No	-0.193882	0.0698264	No	-0.0827419	0.999895	No	0.335674	0.9462	No	-0.0770344	0.942112	No	0.0158069	0.956656	No	-0.19884	0.392484	No	-0.285851	0.0759034	No	No
	sp|Q9D3P8|PLRKT_MOUSE	Plgrkt	0.107507	0.36875	No	0.0433228	0.468169	No	0.0821308	0.0698512	No	0.0122378	0.999895	No	0.0561328	0.999872	No	-0.0110694	0.980373	No	0.0349807	0.71954	No	-0.117548	0.197908	No	-0.0668929	0.362182	No	No
	sp|Q3U6N9|CH033_MOUSE	NA	-0.069943	0.845532	No	0.0286047	0.810068	No	-0.157393	0.0701001	No	0.0830308	0.999895	No	0.00730743	0.999872	No	0.0486601	0.953181	No	0.171285	0.268482	No	-0.0545576	0.807382	No	-0.0419793	0.797394	No	No
	sp|P61237|YPEL3_MOUSE	Ypel3	0.114449	0.423262	No	-0.00379848	0.959182	No	-0.0896941	0.0701645	No	0.0295098	0.999895	No	-0.123223	0.999872	No	0.110231	0.644277	No	-0.0644928	0.507915	No	-0.0220607	0.86911	No	-0.01283	0.895306	No	No
	sp|Q9D0K1|PEX13_MOUSE	Pex13	0.0614649	0.723188	No	-0.0144321	0.831891	No	-0.0927249	0.0701645	No	-0.0943318	0.999895	No	0.01301	0.999872	No	0.0989117	0.672926	No	-0.106701	0.2133	No	0.0378053	0.757966	No	-0.130652	0.0825331	No	No
	sp|P46062|SIPA1_MOUSE	Sipa1	0.0595888	0.425516	No	0.192825	7.72439e-08	No	0.0530736	0.0701861	No	0.03098	0.999895	No	-0.0161139	0.999872	No	-0.00581412	0.982692	No	0.0505425	0.295116	No	0.00757307	0.920448	No	0.130181	0.00115693	No	No
	sp|Q99LS3|SERB_MOUSE	Psph	0.016204	0.938952	No	0.0737991	0.183506	No	0.0855527	0.0703374	No	-0.0142412	0.999895	No	0.0200849	0.999872	No	-0.221	0.0976231	No	0.065862	0.470602	No	-0.157135	0.083971	No	-0.136194	0.0611064	No	No
	sp|Q5SX79|SHRM1_MOUSE	Shroom1	-0.058242	0.797157	No	-0.17036	0.00867136	No	-0.132534	0.0704804	No	-0.0491449	0.999895	No	-0.0881131	0.999872	No	-0.120359	0.670463	No	-0.0636797	0.585606	No	-0.0840032	0.520192	No	0.00985486	0.931696	No	No
	sp|Q7TPR4|ACTN1_MOUSE	Actn1	0.0882764	0.455778	No	-0.0872237	0.0677344	No	-0.0769319	0.0705099	No	-0.0605704	0.999895	No	-0.0714998	0.999872	No	-0.111816	0.502711	No	-0.122218	0.096245	No	-0.10833	0.19615	No	-0.018434	0.823098	No	No
	sp|Q8BG39|SV2B_MOUSE	Sv2b	0.0405957	0.767071	No	-0.195107	1.35034e-05	No	-0.0721381	0.0705175	No	-0.0509251	0.999895	No	-0.0300677	0.999872	No	-0.074493	0.684292	No	-0.07788	0.233218	No	-0.167913	0.0144314	No	-0.109835	0.048401	No	No
	sp|O35744|CHIL3_MOUSE	Chil3	0.0915385	0.893099	No	0.103346	0.636353	No	0.331488	0.0706276	No	0.00316606	0.999895	No	-0.0288622	0.999872	No	0.00799167	0.994942	No	0.221102	0.443707	No	-0.359327	0.245437	No	0.841823	0.0297953	Yes	No
	sp|P52479|UBP10_MOUSE	Usp10	0.0169963	0.851385	No	0.00837213	0.78116	No	-0.039771	0.0706276	No	-0.00856874	0.999895	No	0.00618757	0.999872	No	-0.0326113	0.78493	No	-0.0302261	0.460434	No	-0.0580349	0.166499	No	-0.0371021	0.271001	No	No
	sp|O35710|NOCT_MOUSE	Noct	0.0239387	0.840291	No	-0.108723	0.00116476	No	-0.05805	0.0706276	No	-0.00447069	0.999895	No	0.0508279	0.999872	No	0.0165478	0.950468	No	-0.0401106	0.483845	No	-0.115855	0.0283367	No	-0.135447	0.000891211	No	No
	sp|Q9Z2S7|T22D3_MOUSE	Tsc22d3	0.00963573	0.962892	No	-0.0637898	0.214219	No	-0.0823256	0.0706799	No	-0.0107335	0.999895	No	0.0308379	0.999872	No	0.00892659	0.983772	No	-0.102502	0.200904	No	0.0191292	0.876042	No	-0.0496137	0.512917	No	No
	sp|P62141|PP1B_MOUSE	Ppp1cb	-0.0260832	0.676911	No	-0.0137307	0.600882	No	-0.0352452	0.070685	No	-0.00900427	0.999895	No	0.0260326	0.999872	No	-0.0315559	0.754069	No	-0.054165	0.0959128	No	-0.0527069	0.154612	No	-0.0722079	0.00853435	No	No
	sp|B2RXA1|PLCX2_MOUSE	Plcxd2	0.228568	0.00760239	Yes	-0.00462054	0.93775	No	-0.0701899	0.0709375	No	-0.0325306	0.999895	No	-0.0133747	0.999872	No	0.121009	0.322995	No	-0.124076	0.0557492	No	0.0798001	0.290004	No	0.0602115	0.300191	No	No
	sp|O54890|ITB3_MOUSE	Itgb3	0.11517	0.438074	No	-0.0195439	0.818091	No	-0.104128	0.0711303	No	0.108891	0.999895	No	-0.0500641	0.999872	No	0.0412588	0.934022	No	-0.0684417	0.519087	No	0.0732627	0.547748	No	-0.0078811	0.942793	No	No
	sp|Q80WS3|FBLL1_MOUSE	Fbll1	0.0954969	0.310941	No	-0.0563888	0.207373	No	0.0650752	0.0711303	No	-0.0118795	0.999895	No	-0.00101176	0.999872	No	-0.0483966	0.81682	No	0.00375794	0.965195	No	-0.049679	0.517648	No	-0.0620438	0.253062	No	No
	sp|Q9JLJ1|SELK_MOUSE	Selenok	0.0486995	0.89033	No	0.00921401	0.93348	No	-0.142948	0.0711303	No	0.0552306	0.999895	No	-0.0884517	0.999872	No	0.0817548	0.885478	No	0.120078	0.447667	No	0.0389513	0.862022	No	-0.069749	0.62071	No	No
	tr|G5E8C2|G5E8C2_MOUSE	Kbtbd7	-0.00576859	0.955855	No	0.0354081	0.241067	No	-0.0424207	0.0713133	No	0.0372306	0.999895	No	0.0137326	0.999872	No	-0.00283681	0.987731	No	0.00313606	0.956818	No	-0.00351555	0.95636	No	-0.0815344	0.0284638	No	No
	sp|P97376|FRG1_MOUSE	Frg1	-0.0193344	0.868164	No	0.00113584	0.976668	No	-0.0524588	0.0713558	No	0.0171012	0.999895	No	0.0253625	0.999872	No	0.06493	0.565392	No	-0.0500579	0.286395	No	0.081906	0.117348	No	0.00320556	0.951046	No	No
	sp|Q9CYR6|AGM1_MOUSE	Pgm3	-0.0103384	0.901106	No	-0.0391181	0.069945	No	-0.0352464	0.0714513	No	0.00637859	0.999895	No	0.0342022	0.999872	No	0.0185122	0.886602	No	-0.0533179	0.0842532	No	0.0045018	0.926879	No	-0.0186065	0.555579	No	No
	sp|P58044|IDI1_MOUSE	Idi1	0.10404	0.26112	No	0.097653	0.0222334	No	0.0706756	0.0715548	No	-0.0474457	0.999895	No	-0.00349908	0.999872	No	0.00625767	0.985216	No	-0.0397749	0.590492	No	0.0784164	0.332382	No	0.0514512	0.393602	No	No
	tr|E9Q9B7|E9Q9B7_MOUSE	Kidins220	0.0189795	0.842718	No	0.0431959	0.0949071	No	0.042826	0.0715548	No	-0.0220783	0.999895	No	0.0370267	0.999872	No	-0.0505372	0.642142	No	-0.0281728	0.526153	No	-0.0688596	0.119542	No	-0.0181683	0.65688	No	No
	sp|Q8C0E2|VP26B_MOUSE	Vps26b	0.10447	0.0159986	No	-0.010984	0.6932	No	-0.0373506	0.0715548	No	0.0042437	0.999895	No	-0.0561874	0.984021	No	0.0292194	0.797549	No	-0.0472183	0.192541	No	-0.026139	0.560241	No	-0.0450972	0.138819	No	No
	sp|Q3UEB3|PUF60_MOUSE	Puf60	0.0138347	0.84357	No	-0.0136276	0.552052	No	-0.031906	0.0717102	No	-0.00550705	0.999895	No	-0.0343723	0.999872	No	0.0161615	0.897106	No	-0.0322301	0.277944	No	-0.016213	0.683443	No	-0.00581833	0.860553	No	No
	tr|A2A472|A2A472_MOUSE	Tox2	-0.0135249	0.950197	No	-0.00321702	0.963756	No	-0.0848618	0.0717102	No	-0.0105489	0.999895	No	0.0485703	0.999872	No	0.0999128	0.661926	No	0.0281475	0.786336	No	-0.158338	0.0733138	No	-0.183483	0.00671952	No	No
	tr|A0A286YCX6|A0A286YCX6_MOUSE	Trappc8	0.00634265	0.941162	No	0.0107476	0.7049	No	-0.0357078	0.0718678	No	-0.00121543	0.999895	No	-0.00524043	0.999872	No	-0.000642478	0.995989	No	-0.0189552	0.613005	No	-0.0135292	0.774753	No	0.0014311	0.970247	No	No
	tr|J3QK54|J3QK54_MOUSE	Fignl2	-0.405739	0.108513	No	0.220138	0.0571137	No	0.190793	0.0719479	No	-0.184583	0.999895	No	0.0583467	0.999872	No	-0.365288	0.211417	No	0.18434	0.285908	No	0.249254	0.180657	No	0.3003	0.0301367	Yes	No
	sp|Q8R418|DICER_MOUSE	Dicer1	0.0266063	0.792919	No	-0.0279946	0.365372	No	-0.0493482	0.0719479	No	-0.0182107	0.999895	No	-0.0188515	0.999872	No	-0.0423067	0.7764	No	0.0357846	0.487003	No	0.0160815	0.819196	No	-0.0128901	0.800077	No	No
	tr|Q6F6D7|Q6F6D7_MOUSE	bmal1b	0.0269358	0.887325	No	0.0179153	0.761722	No	-0.07897	0.0719783	No	0.0330088	0.999895	No	-0.022602	0.999872	No	0.0440961	0.884735	No	-0.102022	0.174228	No	0.0166112	0.887043	No	0.0743253	0.279548	No	No
	sp|Q9QZI9|SERC3_MOUSE	Serinc3	0.0948985	0.770782	No	0.211765	0.0307567	Yes	0.165802	0.0720804	No	-0.133897	0.999895	No	0.216298	0.999872	No	0.0131391	0.987731	No	0.0164886	0.940803	No	0.281308	0.110499	No	0.0866409	0.569869	No	No
	sp|Q9D2D7|ZN687_MOUSE	Znf687	0.0571783	0.55737	No	-0.0180526	0.666154	No	0.0628673	0.0720804	No	-0.0316119	0.999895	No	-0.0270314	0.999872	No	-0.0437728	0.826246	No	0.00566397	0.943566	No	-0.0332779	0.668844	No	0.0491276	0.369701	No	No
	sp|Q3U7U3|FBX7_MOUSE	Fbxo7	-0.00596037	0.950099	No	-0.0545844	0.024275	No	-0.0402331	0.0720804	No	0.0637325	0.999895	No	-0.0158075	0.999872	No	-0.0177733	0.918233	No	0.0619215	0.0757518	No	-0.0934928	0.0160576	No	-0.0637513	0.0357697	No	No
	sp|Q5NCC9|TRI58_MOUSE	Trim58	-0.04643	0.910237	No	-0.0692203	0.530555	No	-0.163642	0.0720883	No	-0.0773014	0.999895	No	-0.0308931	0.999872	No	-0.0334673	0.968172	No	-0.0421453	0.840031	No	0.071285	0.756229	No	0.021505	0.903795	No	No
	sp|Q8K2G4|BBS7_MOUSE	Bbs7	-0.0556358	0.598417	No	-0.0670327	0.120048	No	0.0693444	0.0721217	No	0.0240507	0.999895	No	-0.0176061	0.999872	No	0.0363328	0.881741	No	0.0803272	0.183055	No	-0.0216037	0.8096	No	0.0450984	0.418585	No	No
	sp|Q9R049|AMFR_MOUSE	Amfr	0.0176262	0.839496	No	-0.0193003	0.486896	No	-0.0384685	0.0721682	No	-0.0187188	0.999895	No	-0.00958451	0.999872	No	-0.0077838	0.9686	No	-0.0112503	0.818116	No	0.00807771	0.888325	No	-0.00709146	0.863465	No	No
	tr|Q8CET2|Q8CET2_MOUSE	4921504E06Rik	0.0239825	0.924391	No	-0.0201015	0.806512	No	-0.10182	0.0721682	No	-0.0401233	0.999895	No	0.058681	0.999872	No	-0.12007	0.65183	No	-0.159318	0.10565	No	0.0200956	0.893601	No	-0.0481423	0.621374	No	No
	sp|Q6PHQ8|NAA35_MOUSE	Naa35	-0.0405389	0.556792	No	-0.0880436	0.000742507	No	-0.0409226	0.0721682	No	0.0303303	0.999895	No	-0.0144543	0.999872	No	-0.0155992	0.945752	No	0.00551649	0.923199	No	-0.0696045	0.119193	No	-0.0406081	0.262756	No	No
	sp|Q9D1E6|TBCB_MOUSE	Tbcb	-0.0554183	0.280544	No	-0.056482	0.0154363	No	-0.0397287	0.0722451	No	-0.0132099	0.999895	No	-0.0023415	0.999872	No	0.00274813	0.987731	No	-0.0416763	0.268607	No	-0.0403576	0.351587	No	-0.08018	0.00704549	No	No
	sp|Q8BLY7|HPS6_MOUSE	Hps6	-0.0316495	0.909229	No	0.179034	0.00573914	No	0.109446	0.072292	No	0.0879391	0.999895	No	0.0304307	0.999872	No	0.0448063	0.935681	No	0.0888365	0.423338	No	-0.0664249	0.642579	No	0.00251702	0.983842	No	No
	sp|Q5Y5T2|ZDH18_MOUSE	Zdhhc18	-0.0981424	0.648212	No	0.0382227	0.655602	No	-0.13292	0.0723864	No	-0.159831	0.999895	No	0.124143	0.999872	No	-0.0183158	0.978134	No	0.296893	0.0127799	Yes	-0.114457	0.45718	No	0.0425909	0.748309	No	No
	sp|Q00612|G6PD1_MOUSE	G6pdx	0.00691396	0.959722	No	0.093416	0.00666647	No	0.0682532	0.0724244	No	-0.0111772	0.999895	No	0.0103129	0.999872	No	-0.0034634	0.987911	No	0.0540019	0.335481	No	0.0907307	0.117034	No	0.0616096	0.182404	No	No
	sp|Q8C163|EXOG_MOUSE	Exog	0.0376687	0.672675	No	-0.00542317	0.893401	No	-0.0494128	0.0724708	No	-0.0642892	0.999895	No	-0.0175312	0.999872	No	-0.0673965	0.554125	No	-0.0456186	0.376256	No	-0.111714	0.027961	No	-0.12555	0.00154836	No	No
	sp|Q80X50|UBP2L_MOUSE	Ubap2l	0.0307234	0.718817	No	-0.0549463	0.0481085	No	-0.0457123	0.0725174	No	-0.0110782	0.999895	No	-0.0306019	0.999872	No	0.0418208	0.752002	No	-0.0485298	0.328415	No	0.0451806	0.394516	No	0.020447	0.651186	No	No
	sp|P47934|CACP_MOUSE	Crat	-0.0550619	0.362791	No	-0.0946305	0.000852535	No	-0.0469571	0.0725311	No	-0.0231459	0.999895	No	0.0379414	0.999872	No	0.0312805	0.784612	No	-0.00817117	0.872681	No	0.00267343	0.96054	No	-0.0357262	0.264081	No	No
	sp|Q9ER41|TOR1B_MOUSE	Tor1b	0.00339205	0.984466	No	-0.0792684	0.114781	No	0.0762879	0.0726244	No	0.0985659	0.999895	No	-0.10163	0.999872	No	0.0419813	0.891596	No	0.12796	0.0932688	No	0.0122089	0.915742	No	0.145193	0.0198633	No	No
	sp|Q0VGU4|VGF_MOUSE	Vgf	0.0126636	0.948203	No	-0.124641	0.00819341	No	0.127542	0.0726988	No	0.00622343	0.999895	No	0.0650605	0.999872	No	-0.00686587	0.985363	No	0.046024	0.587877	No	-0.172162	0.0245829	No	-0.160513	0.00724336	No	No
	sp|Q5HZJ0|RNC_MOUSE	Drosha	0.0191809	0.917315	No	-0.000236607	0.997481	No	-0.0794086	0.0727286	No	0.0169551	0.999895	No	0.0252304	0.999872	No	-0.044191	0.879458	No	-0.16483	0.0121701	Yes	0.0236274	0.822475	No	-0.0134586	0.861948	No	No
	sp|Q8R3D1|TBC13_MOUSE	Tbc1d13	-0.0358564	0.561161	No	-0.0254537	0.414218	No	-0.0370374	0.0727286	No	0.0247522	0.999895	No	0.0313559	0.999872	No	0.0525665	0.536026	No	-0.0133797	0.770651	No	-0.0104499	0.849865	No	-0.024603	0.480005	No	No
	sp|Q8BXR5|NALCN_MOUSE	Nalcn	-0.0142638	0.914528	No	-0.0856299	0.0166857	No	-0.0597406	0.073007	No	-0.0288621	0.999895	No	-0.0757913	0.999872	No	-0.0156286	0.954654	No	-0.0897018	0.0688663	No	-0.0132394	0.861549	No	0.00679059	0.902081	No	No
	sp|Q91W34|RUSF1_MOUSE	Rusf1	0.0262705	0.768436	No	-0.073964	0.00207511	No	-0.0422416	0.073007	No	-0.0492246	0.999895	No	0.039573	0.999872	No	-0.0692436	0.379348	No	0.0103319	0.847308	No	-0.0394201	0.414066	No	-0.0136913	0.747873	No	No
	sp|Q62421|SH3G3_MOUSE	Sh3gl3	0.0662363	0.453389	No	-0.168311	6.92165e-05	No	-0.0720026	0.0732783	No	-0.0746621	0.999895	No	-0.00540641	0.999872	No	-0.126117	0.192985	No	-0.0952779	0.100551	No	-0.145943	0.0107006	No	-0.0855901	0.0656131	No	No
	sp|Q6PFR5|TRA2A_MOUSE	Tra2a	0.060404	0.23661	No	0.00491742	0.881134	No	-0.0452155	0.0733173	No	0.0416781	0.999895	No	-0.0742422	0.797192	No	0.0301691	0.814061	No	-0.0567928	0.118563	No	-0.0268101	0.574759	No	-0.0451788	0.162395	No	No
	sp|Q9JIH2|NUP50_MOUSE	Nup50	-0.0166246	0.866878	No	-0.0805118	0.00163804	No	-0.0441682	0.0733637	No	0.0331837	0.999895	No	-0.0355969	0.999872	No	-0.0362621	0.766918	No	-0.0430078	0.297499	No	0.00249	0.967923	No	0.0235143	0.540691	No	No
	sp|Q9DCG9|TR112_MOUSE	Trmt112	-0.0157959	0.930338	No	-0.0413739	0.342652	No	0.0761955	0.0734224	No	-0.0201555	0.999895	No	-0.0131534	0.999872	No	0.00980797	0.97918	No	0.0123475	0.892817	No	-0.00888516	0.930548	No	0.0306556	0.637842	No	No
	sp|Q9ESK9|RBCC1_MOUSE	Rb1cc1	0.0312209	0.471475	No	0.0199672	0.332584	No	0.0297825	0.0735288	No	0.0059883	0.999895	No	-0.0150846	0.999872	No	0.00565642	0.968608	No	0.000184477	0.9956	No	-0.00855674	0.829984	No	-0.00960239	0.735403	No	No
	sp|P28843|DPP4_MOUSE	Dpp4	0.0439024	0.885761	No	-0.070396	0.382495	No	-0.117603	0.0735288	No	-0.0551714	0.999895	No	0.104716	0.999872	No	-0.0254411	0.96736	No	-0.0871999	0.487986	No	-0.140905	0.3002	No	-0.0921616	0.394912	No	No
	sp|O89016|ABCD4_MOUSE	Abcd4	-0.00949109	0.96341	No	-0.0759207	0.150329	No	0.0835333	0.0736372	No	-0.00624755	0.999895	No	-0.027121	0.999872	No	-0.0394303	0.91579	No	0.0659215	0.445168	No	0.0233167	0.849765	No	0.000314723	0.997145	No	No
	sp|P17156|HSP72_MOUSE	Hspa2	-0.00428424	0.956201	No	-0.0332327	0.0835515	No	0.0324053	0.0736478	No	0.0158807	0.999895	No	-0.0334191	0.999872	No	-0.0172236	0.892383	No	0.0183472	0.594905	No	-0.0341409	0.344428	No	-0.0155355	0.613026	No	No
	sp|P70303|PYRG2_MOUSE	Ctps2	-0.0278542	0.895575	No	0.0446182	0.439579	No	0.0845193	0.0737529	No	0.0623419	0.999895	No	-0.0189549	0.999872	No	-0.00744846	0.986421	No	0.0844448	0.377375	No	0.0985019	0.320826	No	-0.0101699	0.916553	No	No
	sp|Q9R1K5|FZR1_MOUSE	Fzr1	0.0898341	0.441165	No	-0.0742167	0.112169	No	0.0773196	0.0740281	No	0.108202	0.999895	No	-0.0586153	0.999872	No	0.0614446	0.806479	No	0.0133003	0.903895	No	0.0572323	0.558653	No	0.0153682	0.855709	No	No
	sp|Q61598|GDIB_MOUSE	Gdi2	-0.0478427	0.450393	No	-0.0133613	0.655562	No	-0.040988	0.0740445	No	0.0152943	0.999895	No	0.0139495	0.999872	No	-0.0241479	0.88164	No	-0.00926482	0.864507	No	-0.0300479	0.556078	No	-0.0342077	0.346159	No	No
	sp|Q9JJI8|RL38_MOUSE	Rpl38	0.0772476	0.209122	No	0.00419132	0.9252	No	-0.045468	0.0740492	No	-0.000494514	0.999895	No	-0.0174099	0.999872	No	-0.0070845	0.978134	No	-0.0190152	0.729178	No	0.0224126	0.725042	No	0.00739784	0.886316	No	No
	sp|Q80VL1|TDRKH_MOUSE	Tdrkh	-0.0039097	0.970975	No	-0.117384	5.4664e-05	No	-0.04299	0.0741094	No	-0.00709287	0.999895	No	-0.00185736	0.999872	No	0.0238757	0.89678	No	0.00932746	0.875769	No	-0.0140208	0.828778	No	-0.0572484	0.124897	No	No
	sp|Q3UVX5|GRM5_MOUSE	Grm5	-0.0829307	0.36875	No	-0.160194	0.000219457	No	-0.0679718	0.0741195	No	-0.019737	0.999895	No	-0.0317445	0.999872	No	-0.0130927	0.968022	No	-0.0156151	0.850176	No	-0.111977	0.0929634	No	-0.0372497	0.52317	No	No
	sp|P0C090|RC3H2_MOUSE	Rc3h2	0.000809749	0.993628	No	-0.0597142	0.0208851	No	-0.0410694	0.074311	No	-0.0407933	0.999895	No	0.0426753	0.999872	No	-0.0375325	0.752002	No	-0.0197712	0.667999	No	-0.00964089	0.877953	No	-0.0183898	0.632448	No	No
	sp|Q8VI51|SORC3_MOUSE	Sorcs3	0.0743926	0.431226	No	-0.0056489	0.915296	No	-0.0641081	0.0743227	No	-0.0673652	0.999895	No	-0.0101492	0.999872	No	-0.166012	0.0899798	No	-0.0431717	0.539864	No	-0.221743	0.000510309	Yes	-0.106242	0.0428463	No	No
	sp|Q9D125|RT25_MOUSE	Mrps25	-0.0144219	0.929725	No	-0.091762	0.0167624	No	-0.066071	0.0744132	No	-0.00666015	0.999895	No	0.0489299	0.999872	No	0.0121304	0.972937	No	-0.00984811	0.913012	No	-0.0666004	0.381667	No	-0.0452025	0.4422	No	No
	sp|Q9CWQ0|DPH5_MOUSE	Dph5	0.10986	0.0521494	No	-0.045069	0.0957124	No	-0.0435304	0.0746993	No	-0.0453806	0.999895	No	0.0756173	0.898572	No	-0.0519635	0.643045	No	-0.108604	0.00734068	No	0.0392335	0.444231	No	-0.0122404	0.799867	No	No
	sp|Q3TLH4|PRC2C_MOUSE	Prrc2c	-0.0125997	0.855934	No	-0.0423658	0.0283551	No	-0.0299824	0.0747605	No	0.0554988	0.999895	No	-0.00440336	0.999872	No	-0.00672248	0.966288	No	-0.0271832	0.394309	No	-0.0308491	0.370202	No	-0.0576648	0.0325284	No	No
	sp|P51942|MATN1_MOUSE	Matn1	-0.232102	0.332166	No	-0.170469	0.12056	No	0.182588	0.0747655	No	0.0470771	0.999895	No	-0.0904705	0.999872	No	0.144458	0.780149	No	0.110949	0.537219	No	-0.0782979	0.730984	No	0.0642272	0.699597	No	No
	sp|Q8N7N5|DCAF8_MOUSE	Dcaf8	0.00398675	0.969297	No	0.00829498	0.800227	No	-0.0393324	0.0750225	No	-0.0435407	0.999895	No	-0.00740468	0.999872	No	-0.0294699	0.823451	No	-0.0504825	0.170665	No	-0.0417481	0.358008	No	-0.00524459	0.904014	No	No
	sp|O08810|U5S1_MOUSE	Eftud2	-0.0142414	0.773828	No	0.021033	0.237273	No	-0.0250285	0.0751372	No	0.00895279	0.999895	No	-0.0320131	0.999872	No	0.0235273	0.742596	No	-0.0487563	0.0298074	No	-0.00497132	0.891284	No	-0.0168942	0.446107	No	No
	sp|Q9CQF8|RT63_MOUSE	Mrpl57	-0.0210001	0.912461	No	-0.130406	0.00359603	No	-0.0736396	0.075216	No	-0.00975342	0.999895	No	-0.0139223	0.999872	No	0.0474703	0.873897	No	-0.0779913	0.301278	No	0.0015949	0.989226	No	-0.0375516	0.592671	No	No
	sp|Q8C2Q3|RBM14_MOUSE	Rbm14	0.0392574	0.465449	No	-0.0320426	0.307644	No	-0.0409926	0.0753023	No	-0.013228	0.999895	No	-0.0463662	0.999872	No	0.0127844	0.946138	No	-0.047028	0.158337	No	-0.0255495	0.556734	No	-0.0257162	0.418177	No	No
	sp|P62965|RABP1_MOUSE	Crabp1	-0.333449	0.177703	No	0.0142789	0.927988	No	0.189322	0.0753102	No	0.019615	0.999895	No	0.00217097	0.999872	No	0.195652	0.741595	No	0.330305	0.0760863	No	0.039047	0.895797	No	-0.0559474	0.781098	No	No
	sp|Q8BG31|VEXIN_MOUSE	Vxn	-0.000776769	0.998492	No	-0.0787049	0.207838	No	-0.0957553	0.0753546	No	0.0384292	0.999895	No	-0.00834324	0.999872	No	0.128388	0.58434	No	-0.0592017	0.605963	No	-0.0716389	0.554433	No	-0.117877	0.16475	No	No
	tr|Q2VEB4|Q2VEB4_MOUSE	Akap6	-0.0125227	0.902867	No	-0.0595706	0.020163	No	-0.0399826	0.0755654	No	-0.0316731	0.999895	No	0.0124999	0.999872	No	-0.0452517	0.688472	No	-0.0269117	0.540096	No	-0.0919457	0.0299566	No	-0.0448207	0.205758	No	No
	sp|O88587|COMT_MOUSE	Comt	0.0428031	0.584321	No	0.0610359	0.045485	No	0.0479195	0.0755739	No	-0.0195925	0.999895	No	-0.0121863	0.999872	No	-0.0211087	0.923793	No	-0.0227897	0.668149	No	0.0502918	0.34692	No	0.0618154	0.103946	No	No
	sp|Q8CHP0|ZC3H3_MOUSE	Zc3h3	0.130161	0.427271	No	-0.020571	0.811198	No	0.113192	0.0755739	No	0.00811762	0.999895	No	0.109209	0.999872	No	-0.0683877	0.875438	No	-0.0101243	0.947097	No	0.129842	0.312291	No	-0.117641	0.202628	No	No
	sp|Q924T7|RNF31_MOUSE	Rnf31	-0.00108507	0.988393	No	-0.0301679	0.168895	No	-0.0318589	0.0756319	No	-0.0117123	0.999895	No	-0.00804758	0.999872	No	0.0249349	0.825547	No	-0.0247215	0.513354	No	-0.0671551	0.0581288	No	-0.0262649	0.371192	No	No
	sp|O35239|PTN9_MOUSE	Ptpn9	0.0836812	0.185721	No	-0.074618	0.0163415	No	-0.0503954	0.0757145	No	0.00569821	0.999895	No	-0.0125309	0.999872	No	0.0127496	0.964349	No	-0.0676278	0.137935	No	-0.0709008	0.180432	No	-0.0721203	0.0715576	No	No
	sp|Q99ME9|NOG1_MOUSE	Gtpbp4	0.0225576	0.863206	No	-0.0484744	0.297321	No	0.0556179	0.0759302	No	0.0602444	0.999895	No	0.00474354	0.999872	No	-0.0275088	0.910782	No	-0.0614062	0.256912	No	-0.0403829	0.579223	No	-0.0827129	0.0682673	No	No
	sp|Q9CR59|G45IP_MOUSE	Gadd45gip1	-0.0562976	0.565694	No	-0.116643	0.00100773	No	-0.0580355	0.076155	No	0.0128221	0.999895	No	0.0941665	0.9523	No	-0.00031616	0.997736	No	-0.0295735	0.673924	No	-0.066961	0.33367	No	-0.0884991	0.0684238	No	No
	sp|O35566|CD151_MOUSE	Cd151	0.0362719	0.91738	No	0.0302047	0.801515	No	0.144412	0.0761558	No	-0.178504	0.999895	No	0.282262	0.797192	No	0.0149316	0.983772	No	-0.180169	0.168908	No	0.245952	0.100003	No	0.0131972	0.931696	No	No
	sp|Q9WV03|FA50A_MOUSE	Fam50a	-0.0932516	0.0977856	No	-0.000206928	0.996262	No	-0.0436837	0.0761668	No	0.0525796	0.999895	No	-0.0109804	0.999872	No	0.0347214	0.803763	No	0.0355645	0.434332	No	-0.029636	0.589766	No	0.00660318	0.891963	No	No
	tr|Q8CEI3|Q8CEI3_MOUSE	Ccdc28a	0.105826	0.170257	No	-0.0124102	0.828516	No	-0.061277	0.0761668	No	0.0389786	0.999895	No	0.00883017	0.999872	No	0.0454822	0.821746	No	1.31599e-05	0.999873	No	-0.0427148	0.568604	No	-0.0483387	0.369214	No	No
	sp|P50431|GLYC_MOUSE	Shmt1	-0.0100831	0.963644	No	0.0912195	0.11815	No	0.0939287	0.0762059	No	0.0155364	0.999895	No	0.162062	0.844459	No	0.100504	0.667396	No	0.0310797	0.776379	No	0.108608	0.288831	No	-0.0716337	0.365583	No	No
	sp|Q8K2I3|FMO2_MOUSE	Fmo2	0.104543	0.596208	No	-0.118285	0.0969824	No	0.130017	0.0770477	No	-0.117046	0.999895	No	0.251679	0.76592	No	-0.0798347	0.848263	No	-0.0345399	0.816998	No	0.0853986	0.554489	No	-0.0482605	0.678186	No	No
	sp|Q5SRY7|FBW1B_MOUSE	Fbxw11	0.0298301	0.767202	No	0.124903	8.34984e-05	No	0.0501035	0.077079	No	-0.0226567	0.999895	No	-0.00114221	0.999872	No	-0.0271767	0.896539	No	0.0851591	0.0757518	No	0.00987488	0.896424	No	0.0762566	0.0618576	No	No
	sp|Q99K67|AASS_MOUSE	Aass	0.0822625	0.627858	No	0.0179069	0.801455	No	0.0944689	0.0771306	No	0.0366085	0.999895	No	-0.0359573	0.999872	No	0.0348708	0.946138	No	0.0657452	0.529225	No	-0.00911823	0.949451	No	-0.0428488	0.646662	No	No
	sp|P61215|CAH10_MOUSE	Ca10	0.158501	0.066533	No	-0.0561527	0.201253	No	-0.0812498	0.0772064	No	-0.0897283	0.999895	No	-0.047332	0.999872	No	-0.13393	0.263174	No	-0.0909832	0.209723	No	-0.240614	0.000669931	Yes	-0.109521	0.0585169	No	No
	sp|Q3TXX4|VGLU1_MOUSE	Slc17a7	0.0449878	0.639765	No	-0.136888	0.0001212	No	-0.0603527	0.0772191	No	-0.0491913	0.999895	No	-0.0167401	0.999872	No	0.0179704	0.950468	No	-0.116147	0.0269413	No	-0.10892	0.0566336	No	-0.0837423	0.0681826	No	No
	sp|P32921|SYWC_MOUSE	Wars1	-0.0565262	0.601593	No	-0.113679	0.00159262	No	-0.0590654	0.0773961	No	0.00492542	0.999895	No	0.0085629	0.999872	No	-0.0277069	0.923604	No	-0.0692999	0.238103	No	-0.0911974	0.167469	No	-0.0973383	0.0466142	No	No
	sp|Q9WVA3|BUB3_MOUSE	Bub3	0.0205013	0.768573	No	0.022059	0.277727	No	-0.0401237	0.077516	No	-0.00550301	0.999895	No	-0.0373226	0.999872	No	0.0134192	0.934531	No	-0.0430897	0.176802	No	-0.0296965	0.429058	No	-0.0333953	0.217706	No	No
	sp|P11930|NUD19_MOUSE	Nudt19	-0.0758599	0.160409	No	-0.0110445	0.742563	No	0.0530249	0.0775667	No	0.0590665	0.999895	No	-0.0160817	0.999872	No	0.0431574	0.718624	No	0.00909926	0.868829	No	-0.00345109	0.955607	No	0.0157184	0.713186	No	No
	sp|P21237|BDNF_MOUSE	Bdnf	0.0353915	0.913108	No	0.0548102	0.517031	No	0.150495	0.077706	No	-0.0908814	0.999895	No	0.115004	0.999872	No	-0.0428522	0.947233	No	-0.0362677	0.821425	No	-0.0691824	0.682214	No	-0.191406	0.061667	No	No
	sp|Q8K4Z3|NNRE_MOUSE	Naxe	-0.0293936	0.648073	No	-0.0844432	0.00223307	No	-0.0383986	0.077763	No	-0.0206611	0.999895	No	-0.0272435	0.999872	No	-0.0278873	0.819288	No	0.0359429	0.314727	No	-0.0679965	0.0729531	No	-0.0697086	0.0168218	No	No
	sp|Q9D1M7|FKB11_MOUSE	Fkbp11	0.0242252	0.94764	No	-0.0784975	0.412482	No	0.149053	0.0778214	No	-0.0559791	0.999895	No	0.0819723	0.999872	No	0.056498	0.942706	No	-0.00113497	0.994837	No	0.0807946	0.676674	No	0.0551032	0.70605	No	No
	sp|Q8CJ26|NRADD_MOUSE	Nradd	-0.0180837	0.936106	No	0.198142	0.00117815	No	0.0909896	0.0779688	No	0.0271934	0.999895	No	0.0450364	0.999872	No	-0.0268937	0.9543	No	0.0216565	0.849115	No	-0.0942425	0.355405	No	-0.0313405	0.721695	No	No
	sp|Q8BP40|PPA6_MOUSE	Acp6	0.0149544	0.916346	No	-0.0717418	0.0352635	No	0.0612384	0.078144	No	-0.00533445	0.999895	No	0.0417131	0.999872	No	-0.0533472	0.743051	No	0.033487	0.6049	No	-0.0846229	0.163338	No	-0.0398337	0.42501	No	No
	sp|Q6ZPR4|KCNT1_MOUSE	Kcnt1	-0.00290752	0.978825	No	-0.0246488	0.462055	No	-0.0509766	0.0784916	No	-0.0428733	0.999895	No	-0.0675402	0.999872	No	-0.0491499	0.700829	No	-0.0720232	0.120942	No	0.00117852	0.986397	No	0.0408357	0.303532	No	No
	sp|Q9CR41|HYPK_MOUSE	Hypk	-0.0368177	0.764698	No	-0.0586612	0.12986	No	-0.060724	0.0785612	No	0.016636	0.999895	No	-0.0146815	0.999872	No	-0.0428465	0.836658	No	-0.0358655	0.595271	No	-0.0508764	0.4855	No	-0.08632	0.0861128	No	No
	sp|P55200|KMT2A_MOUSE	Kmt2a	0.00498769	0.964228	No	-0.0335413	0.32017	No	-0.0434986	0.0785999	No	-0.00703294	0.999895	No	0.0145927	0.999872	No	-0.0195525	0.934392	No	-0.0328454	0.481393	No	0.000925031	0.989534	No	-0.123057	0.0012385	No	No
	sp|Q64008|RAB34_MOUSE	Rab34	0.063977	0.504718	No	0.0197293	0.634857	No	0.0604863	0.078651	No	0.0452922	0.999895	No	0.01201	0.999872	No	0.0445156	0.827061	No	-0.0235336	0.73931	No	0.094054	0.145863	No	0.121249	0.0118537	No	No
	sp|Q8R124|KLH36_MOUSE	Klhl36	0.0842405	0.620938	No	-0.00682413	0.931266	No	0.0931466	0.078655	No	0.0450477	0.999895	No	0.00595299	0.999872	No	-0.044402	0.924814	No	0.157586	0.0875337	No	-0.0115739	0.93914	No	0.0431238	0.665012	No	No
	sp|Q9CX34|SGT1_MOUSE	Sugt1	-0.002307	0.984078	No	-0.0415368	0.185685	No	-0.0471818	0.0786896	No	0.0128495	0.999895	No	-0.0322853	0.999872	No	-0.0592638	0.622374	No	-0.00124363	0.985078	No	-0.0934987	0.0581907	No	-0.0524342	0.197154	No	No
	sp|P12382|PFKAL_MOUSE	Pfkl	-0.0260245	0.775585	No	-0.0889714	0.00552958	No	-0.0501387	0.0787184	No	-0.0132439	0.999895	No	0.00252074	0.999872	No	-0.0149856	0.94809	No	0.00379083	0.952562	No	-0.105348	0.020826	No	-0.0824021	0.0225747	No	No
	sp|Q45VK7|DYHC2_MOUSE	Dync2h1	-0.0216967	0.797157	No	0.0177833	0.539175	No	0.0389125	0.0788879	No	0.00667585	0.999895	No	-0.041038	0.999872	No	-0.160087	0.0673957	No	0.0625763	0.10565	No	-0.121517	0.0314649	No	0.0658665	0.0418496	No	No
	sp|Q8CGF5|TLCD4_MOUSE	Tlcd4	0.196639	0.0796692	No	0.00720892	0.914524	No	-0.083687	0.0792166	No	-0.0176841	0.999895	No	-0.0110688	0.999872	No	-0.0812671	0.743051	No	-0.102769	0.231828	No	-0.0751728	0.476478	No	0.0220977	0.808594	No	No
	sp|Q9R0B6|LAMC3_MOUSE	Lamc3	-0.0400826	0.848521	No	-0.129128	0.0100164	No	0.0928211	0.0793065	No	0.0213205	0.999895	No	-0.0277492	0.999872	No	0.0871918	0.752002	No	0.0327677	0.743479	No	-0.120812	0.200188	No	-0.0894445	0.229354	No	No
	sp|Q922G0|S2536_MOUSE	Slc25a36	0.0629105	0.432442	No	-0.0865168	0.0130884	No	-0.0534737	0.079378	No	0.0310149	0.999895	No	0.0322086	0.999872	No	0.0104054	0.969789	No	-0.159751	0.000764377	Yes	-0.0387239	0.550229	No	-0.0605373	0.167675	No	No
	sp|Q9WUP7|UCHL5_MOUSE	Uchl5	-0.0180388	0.893247	No	-0.086689	0.0129203	No	-0.0572192	0.0794953	No	0.00379808	0.999895	No	-0.0197885	0.999872	No	0.0266341	0.912256	No	-0.072717	0.187137	No	-0.0575897	0.36213	No	-0.0469948	0.328558	No	No
	sp|Q6PDM2|SRSF1_MOUSE	Srsf1	0.0208576	0.702017	No	-0.0131136	0.561548	No	-0.0350761	0.079553	No	0.0034415	0.999895	No	-0.0698222	0.609959	No	0.0389001	0.551362	No	-0.0223082	0.467841	No	-0.0011584	0.978001	No	-0.0333499	0.158732	No	No
	sp|Q91W89|MA2C1_MOUSE	Man2c1	0.0139022	0.898868	No	-0.00325487	0.924647	No	-0.047523	0.0796904	No	-0.00773377	0.999895	No	-0.0261988	0.999872	No	-0.0492368	0.662523	No	-0.0195526	0.705184	No	-0.0538681	0.259345	No	-0.0311737	0.417882	No	No
	sp|P70428|EXT2_MOUSE	Ext2	0.0900888	0.158239	No	0.0260738	0.456848	No	0.0560839	0.0798236	No	0.0119511	0.999895	No	-0.0780829	0.970444	No	0.0103302	0.967867	No	-0.0593835	0.211274	No	-0.0239223	0.725086	No	0.066177	0.111823	No	No
	sp|Q9Z0G0|GIPC1_MOUSE	Gipc1	-0.00126414	0.989159	No	-0.0820915	0.00161277	No	-0.0428539	0.0798236	No	0.0271001	0.999895	No	-0.0103875	0.999872	No	-0.00902241	0.967488	No	-0.037139	0.40401	No	-0.019864	0.7265	No	0.0144633	0.735704	No	No
	sp|Q9WTR2|M3K6_MOUSE	Map3k6	0.0556691	0.847947	No	0.014767	0.900741	No	-0.122051	0.0798841	No	0.106051	0.999895	No	-0.101501	0.999872	No	0.00505141	0.992131	No	-0.150545	0.226962	No	-0.0992612	0.522261	No	-0.0850966	0.464698	No	No
	sp|Q91W90|TXND5_MOUSE	Txndc5	-0.0161226	0.914465	No	0.0533338	0.141768	No	0.0568457	0.0799417	No	-0.0309634	0.999895	No	-0.01753	0.999872	No	0.0127091	0.965684	No	0.0518521	0.358435	No	0.0204996	0.800204	No	0.0453404	0.369701	No	No
	sp|P43275|H11_MOUSE	H1-1	-0.0250579	0.922968	No	0.0873946	0.253671	No	0.11494	0.0803618	No	0.169092	0.999895	No	0.00793999	0.999872	No	0.190224	0.31424	No	0.0588331	0.605471	No	0.0516109	0.702904	No	-0.146366	0.0965654	No	No
	sp|Q91WE1|SNX15_MOUSE	Snx15	-0.09582	0.0730255	No	-0.0434936	0.117579	No	-0.0414347	0.0804115	No	0.0377311	0.999895	No	0.00710568	0.999872	No	-0.0293297	0.853573	No	-0.0777266	0.0519831	No	-0.0759614	0.110835	No	-0.0439631	0.244761	No	No
	sp|Q9R0U0|SRS10_MOUSE	Srsf10	0.00348031	0.966014	No	-0.0423621	0.0581261	No	-0.0409099	0.0805326	No	0.0280033	0.999895	No	-0.0094623	0.999872	No	0.065734	0.263174	No	-0.0246647	0.472915	No	-0.00158618	0.974876	No	-0.0025639	0.942506	No	No
	sp|Q9D287|SPF27_MOUSE	Bcas2	0.0152243	0.880538	No	-0.0375056	0.153601	No	-0.0421721	0.0805326	No	0.0235252	0.999895	No	-0.059553	0.999872	No	0.0218123	0.902324	No	0.05598	0.155689	No	-0.0162288	0.780909	No	-0.0446986	0.20732	No	No
	sp|P53612|PGTB2_MOUSE	Rabggtb	-0.0733559	0.463063	No	0.0274854	0.544839	No	-0.0607741	0.0805364	No	0.0126636	0.999895	No	0.00065021	0.999872	No	0.0115063	0.974038	No	-0.101719	0.0917306	No	0.0290733	0.739331	No	-0.0790916	0.137992	No	No
	sp|Q99LE6|ABCF2_MOUSE	Abcf2	0.0019904	0.984466	No	-0.00383058	0.918833	No	-0.0454538	0.0805364	No	0.00300464	0.999895	No	-0.0461827	0.999872	No	-0.0576452	0.605185	No	0.00855304	0.901054	No	-0.101803	0.049821	No	-0.0168098	0.704965	No	No
	sp|Q9JJA7|CCNL2_MOUSE	Ccnl2	-0.339238	0.0127271	Yes	-0.113472	0.0778887	No	0.115676	0.0805364	No	-0.0553546	0.999895	No	-0.0139361	0.999872	No	-0.112815	0.712882	No	0.0803849	0.480021	No	-0.175259	0.130454	No	-0.154333	0.10228	No	No
	tr|Q766H1|Q766H1_MOUSE	CNR	0.178551	0.0929949	No	0.184336	0.000370264	No	0.0831027	0.0810454	No	-0.0994393	0.999895	No	0.0335894	0.999872	No	-0.0801106	0.748541	No	0.0353574	0.731375	No	-0.0982505	0.32548	No	-0.0833154	0.258374	No	No
	sp|Q8BK64|AHSA1_MOUSE	Ahsa1	-0.00560071	0.964884	No	-0.0147318	0.688698	No	-0.0525835	0.0810655	No	0.023235	0.999895	No	-0.0306809	0.999872	No	-0.0172316	0.94809	No	-0.0266717	0.652159	No	-0.0252997	0.712788	No	-0.00190327	0.974457	No	No
	sp|Q3TZ89|SC31B_MOUSE	Sec31b	0.0624759	0.815046	No	-0.00629227	0.948613	No	0.122725	0.0814585	No	0.0109919	0.999895	No	0.0270687	0.999872	No	0.0715449	0.881741	No	0.157717	0.199028	No	0.0547282	0.75942	No	-0.0251517	0.852296	No	No
	tr|E9Q2Y0|E9Q2Y0_MOUSE	Eid2b	-0.101908	0.762719	No	-0.0703467	0.545398	No	-0.163699	0.0815051	No	0.137203	0.999895	No	0.22801	0.999872	No	0.19045	0.664593	No	0.196016	0.277944	No	0.0189549	0.93914	No	-0.146689	0.315104	No	No
	tr|O88690|O88690_MOUSE	Pcdha6	0.178563	0.0937409	No	0.181083	0.000478522	No	0.083115	0.0816806	No	-0.099427	0.999895	No	0.0336017	0.999872	No	-0.0800983	0.749541	No	0.0353697	0.731823	No	-0.0982382	0.326362	No	-0.0833031	0.259577	No	No
	sp|Q8BJ90|ZN771_MOUSE	Znf771	0.0682136	0.685954	No	-0.00644637	0.930505	No	-0.0869552	0.0816806	No	0.0290486	0.999895	No	-0.0108554	0.999872	No	-0.0302262	0.952888	No	-0.151768	0.0842532	No	0.097255	0.360443	No	-0.0425518	0.632448	No	No
	sp|Q9Z2B2|UCP5_MOUSE	Slc25a14	0.0481447	0.70183	No	0.0103766	0.843715	No	-0.0694899	0.0817515	No	0.00944233	0.999895	No	-0.0473317	0.999872	No	-0.0050377	0.987731	No	-0.0883395	0.176802	No	-0.0448569	0.593809	No	-0.0688322	0.225644	No	No
	sp|Q68FG3|SPT2_MOUSE	Spty2d1	-0.0430865	0.875729	No	-0.104576	0.139994	No	-0.107994	0.0817614	No	-0.0312919	0.999895	No	-0.00194344	0.999872	No	-0.138208	0.645273	No	-0.0810751	0.526153	No	0.117515	0.38583	No	0.0574237	0.596815	No	No
	tr|Q6PHQ9|Q6PHQ9_MOUSE	Pabpc4	0.00233409	0.984466	No	-0.0420532	0.201755	No	-0.051917	0.081775	No	-0.0269353	0.999895	No	-0.0256846	0.999872	No	-0.0230765	0.929543	No	-0.0953725	0.0582492	No	-0.0635574	0.285591	No	-0.0183652	0.730322	No	No
	sp|P09925|SURF1_MOUSE	Surf1	0.0565199	0.638704	No	-0.081213	0.0837673	No	-0.0654661	0.0818125	No	-0.00815203	0.999895	No	0.00764846	0.999872	No	0.00307749	0.991182	No	-0.0326833	0.67934	No	-0.0818826	0.293305	No	-0.149701	0.0065687	No	No
	tr|D3Z158|D3Z158_MOUSE	Qars	-0.0175976	0.769566	No	-0.00718597	0.752952	No	0.0299228	0.0819131	No	0.0218153	0.999895	No	0.0222837	0.999872	No	-0.0177696	0.878547	No	0.0143514	0.682038	No	0.0285599	0.417143	No	0.0332175	0.186555	No	No
	sp|P70170|ABCC9_MOUSE	Abcc9	0.109097	0.423221	No	0.0298163	0.644961	No	-0.0925321	0.0819131	No	-0.017247	0.999895	No	0.0377077	0.999872	No	0.0251761	0.960966	No	0.00174284	0.988589	No	-0.00980981	0.946332	No	-0.0433465	0.631965	No	No
	sp|Q9D0M1|KPRA_MOUSE	Prpsap1	0.00868572	0.945358	No	-0.0814134	0.0129218	No	-0.0508391	0.0819523	No	0.0334835	0.999895	No	-0.0131446	0.999872	No	0.116194	0.176241	No	-0.0376505	0.523707	No	0.0345647	0.600642	No	-0.00903272	0.870297	No	No
	sp|Q9JM99|PRG4_MOUSE	Prg4	0.0251081	0.970849	No	-0.134472	0.485875	No	-0.281979	0.0821349	No	-0.087096	0.999895	No	0.0861892	0.999872	No	-0.0637676	0.965684	No	0.0216001	0.955823	No	-0.140981	0.706648	No	-0.0875817	0.764174	No	No
	sp|Q99KE3|DOK4_MOUSE	Dok4	-0.0806557	0.496799	No	0.0193119	0.741003	No	-0.0796689	0.0821656	No	0.00826235	0.999895	No	0.0602032	0.999872	No	0.0166287	0.966304	No	-0.00189577	0.985078	No	0.0612476	0.511095	No	-0.131054	0.0321391	No	No
	sp|Q9CPR1|RWDD4_MOUSE	Rwdd4	0.030136	0.856429	No	0.0519199	0.488948	No	-0.0682564	0.0822384	No	-0.0225781	0.999895	No	-0.00362083	0.999872	No	0.0176279	0.965208	No	-0.0420644	0.592228	No	-0.119283	0.118024	No	-0.0443605	0.496508	No	No
	sp|P70174|HRH1_MOUSE	Hrh1	0.0869231	0.500428	No	0.032688	0.575485	No	-0.0792549	0.0824107	No	-0.0560205	0.999895	No	-0.0345014	0.999872	No	0.033354	0.937587	No	-0.0564064	0.549902	No	0.0147261	0.906929	No	0.072748	0.317715	No	No
	sp|O88888|APBA3_MOUSE	Apba3	0.0967541	0.491299	No	0.0153696	0.840598	No	-0.0883826	0.0824171	No	0.0549174	0.999895	No	-0.0459596	0.999872	No	-0.0336986	0.945639	No	-0.0248016	0.83472	No	-0.169893	0.0706088	No	-0.0991733	0.203072	No	No
	sp|Q921N7|TMM70_MOUSE	Tmem70	-0.0355336	0.877555	No	-0.226075	0.00106422	Yes	-0.0997082	0.0824386	No	0.0243902	0.999895	No	0.00836754	0.999872	No	-0.0998711	0.705356	No	0.0350257	0.763554	No	-0.0952034	0.39717	No	-0.07928	0.353099	No	No
	sp|Q8K5B2|MCFD2_MOUSE	Mcfd2	0.241543	0.19888	No	0.0922836	0.407651	No	0.137473	0.0824593	No	-0.0465348	0.999895	No	0.055628	0.999872	No	-0.0412348	0.959516	No	0.0294686	0.876504	No	0.130106	0.452569	No	0.100911	0.432796	No	No
	sp|Q3UFM5|NOM1_MOUSE	Nom1	-0.0106307	0.960142	No	-0.110859	0.0364619	No	0.102441	0.0824803	No	-0.0172455	0.999895	No	-0.0223566	0.999872	No	-0.0478881	0.889198	No	-0.067275	0.439039	No	-0.065353	0.527882	No	-0.00275291	0.977449	No	No
	sp|Q9QXS1|PLEC_MOUSE	Plec	0.0689765	0.24907	No	-0.0214716	0.492289	No	-0.0444837	0.0824883	No	-0.0390583	0.999895	No	-0.00529123	0.999872	No	-0.121501	0.0710439	No	-0.0729051	0.090928	No	-0.0690922	0.148922	No	-0.0135493	0.769497	No	No
	sp|Q9QYK4|H6ST3_MOUSE	Hs6st3	0.105241	0.49296	No	0.125804	0.0387745	No	0.0985814	0.0825887	No	-0.0588979	0.999895	No	0.0185427	0.999872	No	-0.120045	0.644277	No	-0.0366965	0.757256	No	0.0396284	0.772865	No	0.130625	0.108668	No	No
