## Supplemental Tables for "Human-mouse proteomics reveals the shared pathways in Alzheimer’s disease and delayed protein turnover in the amyloidome" (part 10 of 47)

### Sheet: 7 (continued)
	Supplementary Table 7. DE analysis of whole proteome of mouse brain tissues
	sp|P97470|PP4C_MOUSE	Ppp4c	-0.0583791	0.68179	No	-0.016748	0.769465	No	-0.0732652	0.0825887	No	-0.0509665	0.999895	No	-0.0038237	0.999872	No	-0.0244397	0.952888	No	-0.100538	0.172717	No	-0.0729206	0.432833	No	-0.0522174	0.472883	No	No
	sp|Q9JJC6|RIPL1_MOUSE	Rilpl1	0.107854	0.121822	No	-0.0876516	0.0106676	No	-0.0569569	0.0825887	No	-0.0329084	0.999895	No	0.0191455	0.999872	No	0.00367069	0.987731	No	-0.0720221	0.196497	No	-0.0707955	0.244231	No	-0.0276724	0.598887	No	No
	sp|Q7TSK3|PCDH8_MOUSE	Pcdh8	0.00887153	0.970849	No	-0.0149135	0.850625	No	0.0981787	0.0826069	No	0.0552811	0.999895	No	-0.101531	0.999872	No	0.191471	0.293308	No	0.0965897	0.358502	No	-0.0405529	0.768902	No	-0.0377721	0.70603	No	No
	sp|Q9D7A8|ARMC1_MOUSE	Armc1	0.0607428	0.396496	No	0.0130841	0.700711	No	-0.0457001	0.0826156	No	-0.0525311	0.999895	No	0.0272594	0.999872	No	-0.018678	0.940373	No	-0.0731998	0.0946261	No	-0.0782878	0.1223	No	-0.0836825	0.0284635	No	No
	sp|O35655|PPE1_MOUSE	Ppef1	0.068701	0.91749	No	-0.204494	0.203542	No	-0.248599	0.0826501	No	0.0121205	0.999895	No	0.0209779	0.999872	No	-0.470009	0.340298	No	-0.144053	0.622822	No	-0.456285	0.100158	No	0.108052	0.675219	No	No
	sp|Q8BGS7|CEPT1_MOUSE	Cept1	0.0130707	0.957532	No	0.0565463	0.362188	No	-0.104763	0.082783	No	-0.0517323	0.999895	No	-0.0124738	0.999872	No	-0.0682003	0.843427	No	-0.0178958	0.891151	No	-0.0675953	0.581125	No	0.00993841	0.92432	No	No
	sp|Q8JZP3|KLHL2_MOUSE	Klhl2	-0.13438	0.0929671	No	-0.171899	3.3263e-05	No	-0.0602934	0.0828059	No	-0.0232613	0.999895	No	0.0715471	0.999872	No	-0.0336518	0.902869	No	0.0127526	0.881753	No	-0.051813	0.538569	No	-0.1051	0.0428622	No	No
	sp|Q8BG05|ROA3_MOUSE	Hnrnpa3	0.0368104	0.5998	No	-0.0100317	0.756484	No	-0.0488877	0.0828683	No	-0.00154375	0.999895	No	-0.0426185	0.999872	No	0.0799938	0.287375	No	-0.0418221	0.301896	No	-0.00415556	0.944632	No	-0.0409349	0.263103	No	No
	sp|Q60649|CLPB_MOUSE	Clpb	-0.0194926	0.735713	No	-0.0977668	1.98434e-06	No	-0.0308518	0.0829137	No	-0.0113007	0.999895	No	0.00281819	0.999872	No	-0.0227905	0.806007	No	-0.0446216	0.0955365	No	-0.0380226	0.231184	No	-0.0603106	0.0109553	No	No
	sp|Q8BGY3|LUZP2_MOUSE	Luzp2	0.0102206	0.947168	No	0.0578726	0.123281	No	0.0616723	0.0829257	No	0.0128548	0.999895	No	0.109687	0.9462	No	-0.0280062	0.929543	No	0.101367	0.0727312	No	0.151842	0.015656	No	0.274795	2.20079e-07	Yes	No
	sp|P97355|SPSY_MOUSE	Sms	-0.00570201	0.969811	No	0.0641481	0.12199	No	-0.056988	0.0831293	No	0.0143922	0.999895	No	-0.00754512	0.999872	No	0.042142	0.848172	No	0.0211178	0.775572	No	-0.00624039	0.944999	No	-0.0438969	0.422454	No	No
	sp|Q6WKZ8|UBR2_MOUSE	Ubr2	0.0483143	0.164227	No	0.0276565	0.201037	No	0.0259003	0.0833194	No	0.01153	0.999895	No	0.00139924	0.999872	No	0.0273685	0.720841	No	-0.0326873	0.224983	No	0.0379903	0.201197	No	-0.0295621	0.204711	No	No
	sp|Q8CA72|GAN_MOUSE	Gan	-0.0207658	0.861448	No	-0.0575559	0.0423951	No	-0.0461666	0.0833525	No	-0.0192739	0.999895	No	0.0091746	0.999872	No	-0.0367156	0.814251	No	-0.0533785	0.245673	No	-0.118846	0.0126501	No	-0.0921906	0.015534	No	No
	sp|Q8VDJ3|VIGLN_MOUSE	Hdlbp	0.0223436	0.531448	No	0.0167868	0.213975	No	0.0211049	0.0833673	No	0.0179641	0.999895	No	0.00102394	0.999872	No	-0.0171623	0.795265	No	-0.0118883	0.634889	No	0.0160197	0.540176	No	0.0284183	0.112303	No	No
	sp|Q8BYU6|TOIP2_MOUSE	Tor1aip2	0.0525589	0.700577	No	0.0203118	0.703622	No	0.0704207	0.083385	No	-0.00886024	0.999895	No	-0.0363058	0.999872	No	-0.00422008	0.989098	No	0.00709546	0.944177	No	0.075739	0.378575	No	0.0924135	0.133009	No	No
	sp|Q9CPT4|MYDGF_MOUSE	Mydgf	0.0734765	0.164227	No	0.0562618	0.0279887	No	0.0431638	0.0834121	No	0.0338783	0.999895	No	0.0122388	0.999872	No	0.0215719	0.891522	No	-0.0183937	0.687824	No	0.0154144	0.794603	No	0.0844126	0.00866295	No	No
	sp|Q6P2L7|GOLM2_MOUSE	Golm2	0.122529	0.027021	No	0.0195846	0.503609	No	0.0464145	0.0834121	No	-0.013385	0.999895	No	-0.0110807	0.999872	No	-0.0505392	0.652108	No	-0.0174648	0.74222	No	-0.0116999	0.855129	No	-0.0128532	0.778657	No	No
	sp|Q9D7X8|GGCT_MOUSE	Ggct	-0.0751734	0.635993	No	-0.0242119	0.703051	No	-0.0875481	0.0835318	No	0.0330348	0.999895	No	0.0611136	0.999872	No	0.0297085	0.94809	No	-0.0331453	0.763081	No	-0.0486991	0.682033	No	-0.0612047	0.447593	No	No
	sp|Q91YL3|UCKL1_MOUSE	Uckl1	-0.00329981	0.970849	No	-0.0392903	0.0864373	No	-0.0352496	0.083584	No	-0.0119963	0.999895	No	-0.0196317	0.999872	No	-0.0225623	0.871714	No	-0.042292	0.224265	No	-0.0455392	0.255573	No	-0.0310302	0.335071	No	No
	tr|Q7TNL9|Q7TNL9_MOUSE	Chchd10	0.0930333	0.747468	No	0.000803386	0.995567	No	-0.147413	0.0836926	No	-0.011654	0.999895	No	-0.102997	0.999872	No	-0.0856489	0.881741	No	0.0363012	0.848685	No	-0.195868	0.230554	No	-0.288382	0.0153083	Yes	No
	sp|P54869|HMCS2_MOUSE	Hmgcs2	-0.242436	0.0621942	No	-0.281477	0.000210464	Yes	0.169547	0.0837373	No	-0.0416299	0.999895	No	0.00206534	0.999872	No	0.0585347	0.891522	No	0.355288	0.00887481	Yes	-0.311943	0.00497574	Yes	-0.147522	0.0903583	No	No
	sp|Q8BUN5|SMAD3_MOUSE	Smad3	-0.00229021	0.987691	No	-0.0146221	0.752952	No	0.0642117	0.083869	No	0.0486244	0.999895	No	-0.0319482	0.999872	No	0.0571513	0.780149	No	0.00115576	0.989396	No	-0.0111479	0.913768	No	0.00907	0.900752	No	No
	sp|Q6NSW3|SPKAP_MOUSE	Sphkap	-0.000705896	0.998492	No	-0.083942	0.162791	No	0.0886151	0.0839412	No	0.0221103	0.999895	No	-0.0497763	0.999872	No	0.0219651	0.965208	No	0.0135951	0.91188	No	-0.052115	0.662017	No	0.0652514	0.427798	No	No
	sp|P43006|EAA2_MOUSE	Slc1a2	0.185214	0.0142608	Yes	0.0827634	0.0383698	No	-0.0624383	0.0842029	No	-0.00971972	0.999895	No	0.002722	0.999872	No	-0.0121344	0.970059	No	-0.0613228	0.336569	No	0.044642	0.570239	No	0.0289987	0.634141	No	No
	sp|O88842|FGD3_MOUSE	Fgd3	0.00401916	0.984466	No	0.103357	0.0561586	No	0.0862029	0.084235	No	0.0455912	0.999895	No	-0.0682145	0.999872	No	0.0392764	0.929543	No	0.0539007	0.583445	No	0.0880546	0.407172	No	-0.0746303	0.346379	No	No
	sp|Q921H8|THIKA_MOUSE	Acaa1a	-0.034418	0.870824	No	-0.0308838	0.697667	No	0.0906708	0.0842547	No	0.0121249	0.999895	No	0.0102979	0.999872	No	0.0276785	0.952888	No	0.0020867	0.985448	No	0.053416	0.638519	No	0.0529207	0.516464	No	No
	sp|Q99P65|S29A3_MOUSE	Slc29a3	0.0228517	0.940367	No	0.245484	0.00387889	Yes	0.127744	0.0845678	No	-0.0120006	0.999895	No	0.164791	0.999872	No	0.14215	0.662129	No	-0.00888233	0.959341	No	0.0280955	0.879102	No	-0.0759817	0.503135	No	No
	sp|Q3TCX3|KHDC4_MOUSE	Khdc4	0.0471699	0.740655	No	0.00506502	0.932447	No	-0.068647	0.0845678	No	-0.0283243	0.999895	No	-0.0405374	0.999872	No	0.0186235	0.964369	No	-0.0800881	0.261961	No	-0.00748722	0.944565	No	-0.0365092	0.617725	No	No
	sp|Q91XI1|DUS3L_MOUSE	Dus3l	-0.0529062	0.49296	No	0.00150138	0.967616	No	-0.0494178	0.0847666	No	0.000270602	0.999895	No	0.00177615	0.999872	No	0.0848337	0.367398	No	0.0166403	0.787818	No	0.0117154	0.875061	No	-0.0213488	0.656465	No	No
	sp|Q9DB25|ALG5_MOUSE	Alg5	0.0061282	0.966014	No	0.0136243	0.762486	No	0.0566567	0.085109	No	0.0264925	0.999895	No	0.0359585	0.999872	No	0.0229949	0.939623	No	0.0117685	0.881609	No	0.0727586	0.261368	No	0.0776452	0.104245	No	No
	sp|Q64327|MEA1_MOUSE	Mea1	-0.00411208	0.976466	No	-0.0808427	0.028145	No	-0.0583927	0.0852237	No	0.0210873	0.999895	No	0.00321943	0.999872	No	0.0201057	0.947482	No	0.0103945	0.901706	No	-0.0168169	0.848487	No	-0.00514598	0.936157	No	No
	sp|P63248|IPKA_MOUSE	Pkia	-0.236536	0.00552158	Yes	-0.171053	0.000286669	No	-0.0678394	0.085319	No	0.0285931	0.999895	No	-0.0753657	0.999872	No	0.0225533	0.94809	No	-0.0224697	0.79665	No	-0.142415	0.0392784	No	-0.172847	0.00134665	No	No
	tr|G3X9I7|G3X9I7_MOUSE	Zc3h12b	0.0236071	0.846477	No	-0.0430377	0.229293	No	-0.0509821	0.0853887	No	0.00708182	0.999895	No	-0.0129981	0.999872	No	0.0326512	0.877388	No	-0.0937073	0.0619712	No	-0.0880262	0.153809	No	-0.0831122	0.0842746	No	No
	sp|Q8VEF1|ASTRA_MOUSE	Gramd1a	-0.00140934	0.988466	No	-0.0474519	0.104101	No	-0.0434478	0.0859121	No	-0.0610255	0.999895	No	0.0355698	0.999872	No	-0.0137371	0.952888	No	-0.000987527	0.986027	No	0.0518371	0.29343	No	0.0302194	0.452673	No	No
	sp|Q8BLC3|LYPD1_MOUSE	Lypd1	-0.30541	0.156776	No	-0.380141	0.00036256	Yes	-0.191281	0.0859121	No	0.121223	0.999895	No	0.0601459	0.999872	No	0.227279	0.560981	No	0.0782291	0.70394	No	-0.0562674	0.817173	No	-0.0405147	0.819349	No	No
	sp|Q9CZD5|IF3M_MOUSE	Mtif3	-0.0829121	0.412728	No	-0.156355	0.000285689	No	-0.0653164	0.0859953	No	0.0012104	0.999895	No	-0.00054982	0.999872	No	-0.0172083	0.964758	No	-0.0840416	0.229518	No	0.0751854	0.344418	No	-0.0253507	0.711396	No	No
	sp|Q923S6|NEUL1_MOUSE	Neurl1	0.0512239	0.698028	No	-0.0803409	0.0635969	No	-0.0690136	0.0860139	No	0.0312164	0.999895	No	-0.0429142	0.999872	No	0.0196606	0.960546	No	0.0106374	0.913012	No	-0.0552434	0.524036	No	-0.0225277	0.758285	No	No
	sp|Q499X9|SYMM_MOUSE	Mars2	0.0248764	0.852676	No	-0.0930299	0.00853051	No	-0.0539791	0.0860207	No	-0.0647061	0.999895	No	-0.009973	0.999872	No	-0.0598263	0.703225	No	-0.0269164	0.680666	No	-0.0823899	0.191792	No	-0.0591165	0.222392	No	No
	sp|Q6PAQ4|REXO4_MOUSE	Rexo4	-0.07489	0.544831	No	0.0189009	0.758143	No	0.0754558	0.0861175	No	0.022806	0.999895	No	0.0265029	0.999872	No	0.113786	0.449547	No	0.018351	0.850904	No	0.0318049	0.754767	No	0.0112654	0.886926	No	No
	sp|Q8VI59|PCX3_MOUSE	Pcnx3	0.0107791	0.920638	No	-0.0614491	0.0209746	No	-0.0398534	0.0864033	No	-0.0242785	0.999895	No	-0.0586232	0.999872	No	0.0230382	0.898203	No	-0.0254692	0.600033	No	0.0201758	0.728079	No	-0.0426359	0.254292	No	No
	sp|Q9DCL2|CIA2A_MOUSE	Ciao2a	0.0268932	0.90169	No	0.101834	0.061078	No	-0.101704	0.0864493	No	0.0980224	0.999895	No	-0.133539	0.999872	No	-0.127737	0.502711	No	-0.0226433	0.851706	No	0.0826231	0.47417	No	0.0608113	0.44858	No	No
	sp|Q99KU0|VMP1_MOUSE	Vmp1	0.11167	0.440585	No	0.0213027	0.773618	No	-0.0947503	0.0865239	No	-0.0800906	0.999895	No	-0.0562985	0.999872	No	-0.0846697	0.770568	No	-0.00173481	0.988704	No	-0.00299837	0.983979	No	-0.0415957	0.661286	No	No
	tr|Q61213|Q61213_MOUSE	gag	0.0103124	0.971068	No	-0.0366751	0.67628	No	0.149367	0.0865393	No	-0.0733908	0.999895	No	0.0984233	0.999872	No	-0.101529	0.780745	No	0.0443962	0.754506	No	-0.205096	0.104924	No	-0.179291	0.0702363	No	No
	sp|Q6PGF3|MED16_MOUSE	Med16	0.0151019	0.916335	No	-0.0179163	0.652405	No	-0.0531916	0.0866158	No	0.0128637	0.999895	No	-0.0719908	0.999872	No	0.017067	0.95408	No	0.0605572	0.277069	No	-0.0494709	0.479536	No	-0.0155982	0.7922	No	No
	sp|P98197|AT11A_MOUSE	Atp11a	0.0203616	0.794178	No	-0.00173517	0.953449	No	0.0434465	0.0866461	No	0.0222566	0.999895	No	0.0414664	0.999872	No	0.0607326	0.416922	No	0.0264049	0.501962	No	0.0652092	0.119169	No	0.0930956	0.00168577	No	No
	sp|Q9D0A3|ARPIN_MOUSE	Arpin	-0.12289	0.011136	No	-0.0758484	0.00407648	No	-0.0431828	0.0868062	No	0.0505409	0.999895	No	-0.00200423	0.999872	No	0.0589807	0.47621	No	5.76364e-05	0.999019	No	0.0373012	0.423829	No	-0.0339326	0.332896	No	No
	sp|Q3UPH7|ARH40_MOUSE	Arhgef40	0.0429606	0.423221	No	0.0498415	0.0225088	No	0.0354008	0.0868679	No	0.0194052	0.999895	No	-0.0141813	0.999872	No	-0.0216906	0.877371	No	-0.00617913	0.91188	No	0.0169304	0.778435	No	0.0378773	0.227518	No	No
	sp|Q8BXN7|PPM1K_MOUSE	Ppm1k	0.024819	0.901966	No	-0.159625	0.00158776	No	-0.0763549	0.0870379	No	0.0418758	0.999895	No	-0.0345095	0.999872	No	0.0911953	0.667396	No	-0.0551369	0.52525	No	0.0253954	0.828574	No	0.0411054	0.59097	No	No
	tr|Q76I26|Q76I26_MOUSE	Methig1	-0.012509	0.971721	No	0.230371	0.00755574	Yes	0.132694	0.0871044	No	0.0723494	0.999895	No	0.0987027	0.999872	No	-0.0315215	0.965684	No	-0.147539	0.281015	No	0.15351	0.344891	No	0.0808898	0.53822	No	No
	sp|P70459|ERF_MOUSE	Erf	-0.0436144	0.629488	No	-0.144517	8.49532e-06	No	-0.0484583	0.0871421	No	-0.0774953	0.999895	No	0.0484784	0.999872	No	-0.114556	0.175301	No	0.0638442	0.207082	No	-0.130077	0.011768	No	-0.0867112	0.0328855	No	No
	sp|Q9CXY6|ILF2_MOUSE	Ilf2	0.056222	0.365003	No	-0.0105572	0.76745	No	-0.0414739	0.087339	No	0.0084386	0.999895	No	-0.0116417	0.999872	No	0.0164507	0.938684	No	-0.0370898	0.36565	No	-0.0403436	0.406122	No	-0.0618625	0.0634408	No	No
	sp|Q99JP6|HOME3_MOUSE	Homer3	0.0319508	0.906172	No	0.0562149	0.490868	No	0.119745	0.087429	No	0.0601167	0.999895	No	0.0451712	0.999872	No	0.082487	0.817003	No	0.0595704	0.64545	No	-0.0959728	0.454355	No	-0.0845798	0.376268	No	No
	sp|P45376|ALDR_MOUSE	Akr1b1	-0.0926933	0.104626	No	0.0188689	0.554175	No	-0.0501519	0.0874904	No	-0.00565506	0.999895	No	0.0520028	0.999872	No	0.00988087	0.966792	No	-0.050589	0.252228	No	-0.00487957	0.942875	No	-0.0290993	0.488813	No	No
	sp|P29699|FETUA_MOUSE	Ahsg	0.0579445	0.875326	No	0.0191309	0.870454	No	-0.145993	0.0874904	No	0.166954	0.999895	No	-0.109786	0.999872	No	0.103245	0.854013	No	0.0344772	0.86973	No	0.166157	0.356291	No	-0.26763	0.0287536	Yes	No
	sp|Q9CWN7|CNO11_MOUSE	Cnot11	0.00812853	0.945533	No	-0.0513404	0.0612478	No	-0.0437146	0.0875872	No	0.00385102	0.999895	No	-0.0235128	0.999872	No	-0.00222782	0.989449	No	-0.0477648	0.262463	No	0.0222127	0.70625	No	-0.0139236	0.760027	No	No
	sp|P58006|SESN1_MOUSE	Sesn1	-0.0305099	0.878565	No	-0.0722643	0.147325	No	0.0788988	0.087755	No	0.00461807	0.999895	No	0.134219	0.946711	No	-0.0329926	0.937838	No	0.0245291	0.814876	No	-0.0951046	0.323446	No	-0.0266074	0.748309	No	No
	sp|A2A791|ZMYM4_MOUSE	Zmym4	0.0139459	0.823664	No	-0.0272958	0.165638	No	-0.0329776	0.0877793	No	0.049424	0.999895	No	-0.0281498	0.999872	No	0.0392088	0.541218	No	-0.0164235	0.645264	No	-0.0237769	0.487277	No	-0.00708386	0.819349	No	No
	sp|Q0VG62|RBIS_MOUSE	Rbis	-0.0689091	0.701364	No	0.0471198	0.490009	No	-0.089035	0.0878808	No	0.0106463	0.999895	No	0.0476041	0.999872	No	0.00777013	0.987731	No	-0.0188972	0.883388	No	-0.0325395	0.814131	No	0.0932531	0.27	No	No
	sp|Q6P6J9|TXD15_MOUSE	Txndc15	-2.0668e-05	0.999793	No	-0.129262	0.00428055	No	-0.0731333	0.0878808	No	-0.0512557	0.999895	No	-0.0954336	0.999872	No	-0.0603312	0.785219	No	-0.0887927	0.191022	No	-0.0677306	0.432833	No	-0.028182	0.692156	No	No
	sp|Q8CB44|GRAM4_MOUSE	Gramd4	-0.0374301	0.650962	No	-0.0300793	0.315903	No	-0.0441865	0.0880721	No	-0.0413763	0.999895	No	0.00479651	0.999872	No	-0.038795	0.784243	No	-0.0184766	0.744708	No	0.013555	0.840187	No	0.0341884	0.412587	No	No
	sp|Q52KR3|PRUN2_MOUSE	Prune2	-0.0550333	0.536925	No	-0.0537079	0.148838	No	0.0545077	0.0881306	No	-0.0164617	0.999895	No	-0.0439941	0.999872	No	0.057804	0.712074	No	0.00502638	0.949609	No	0.0190447	0.8096	No	-0.0692102	0.14011	No	No
	sp|O88689|PCDA4_MOUSE	Pcdha4	0.178327	0.0224237	Yes	0.147375	0.000263828	No	0.0633026	0.0882194	No	-0.0700995	0.999895	No	0.0368218	0.999872	No	-0.071553	0.67758	No	0.042557	0.54669	No	-0.0843733	0.252869	No	-0.0595211	0.29254	No	No
	sp|Q64511|TOP2B_MOUSE	Top2b	0.00329766	0.979005	No	-0.0158939	0.715131	No	-0.0619271	0.0882194	No	0.0349731	0.999895	No	0.00753878	0.999872	No	0.0539285	0.720841	No	-0.07798	0.114087	No	0.00229754	0.976728	No	-0.0310493	0.530229	No	No
	sp|Q80W93|HYDIN_MOUSE	Hydin	0.0872855	0.831127	No	0.0635122	0.615674	No	-0.199115	0.0882194	No	0.0578471	0.999895	No	-0.00937541	0.999872	No	0.0839388	0.922875	No	0.177979	0.328181	No	0.0505635	0.849765	No	-0.1002	0.560925	No	No
	sp|Q3UPR9|SBSPO_MOUSE	Sbspon	0.104557	0.762816	No	-0.060291	0.629918	No	-0.161027	0.0882194	No	-0.142789	0.999895	No	0.0884004	0.999872	No	0.0605362	0.947011	No	-0.208457	0.234298	No	-0.278409	0.145951	No	-0.275256	0.0525668	No	No
	sp|Q60591|NFAC2_MOUSE	Nfatc2	-0.0230557	0.945321	No	0.145309	0.0764368	No	0.135508	0.0889433	No	-0.163209	0.999895	No	0.0299044	0.999872	No	-0.0845652	0.87319	No	0.102569	0.462498	No	-0.000797133	0.996669	No	0.059882	0.654821	No	No
	sp|Q99M87|DNJA3_MOUSE	Dnaja3	0.0344478	0.786084	No	-0.115123	0.00405037	No	0.0610214	0.0889433	No	0.0171795	0.999895	No	0.00487199	0.999872	No	0.00890688	0.97918	No	0.0295227	0.673953	No	-0.00542608	0.953238	No	-0.0596618	0.256678	No	No
	sp|Q91W39|NCOA5_MOUSE	Ncoa5	-0.0132997	0.870273	No	-0.0426935	0.0399316	No	-0.0409074	0.0893873	No	-0.0117885	0.999895	No	-0.0382119	0.999872	No	0.0203771	0.878532	No	-0.0415818	0.215638	No	-0.0386611	0.317507	No	-0.0280594	0.346258	No	No
	sp|O70572|NSMA_MOUSE	Smpd2	-0.0373378	0.686864	No	0.00559506	0.886789	No	0.0473061	0.0895016	No	0.032054	0.999895	No	0.000596362	0.999872	No	0.00719577	0.979889	No	0.0136664	0.834333	No	0.0315179	0.630279	No	0.121153	0.00348305	No	No
	sp|Q8K0Z7|TACO1_MOUSE	Taco1	0.0209695	0.921002	No	-0.120881	0.0101593	No	0.0930444	0.0895193	No	-0.0110989	0.999895	No	0.0779045	0.999872	No	-0.0976096	0.616827	No	0.0501534	0.54821	No	-0.0344562	0.745969	No	-0.108136	0.091192	No	No
	sp|Q99JI1|MSTN1_MOUSE	Mustn1	-0.149284	0.673397	No	-0.110035	0.396189	No	-0.175509	0.0895449	No	-0.0256912	0.999895	No	-0.00122121	0.999872	No	-0.0172164	0.986293	No	-0.290929	0.116691	No	-0.0471306	0.866943	No	-0.156283	0.376291	No	No
	sp|Q91YR9|PTGR1_MOUSE	Ptgr1	0.0171692	0.942239	No	0.23656	7.53812e-05	Yes	0.103079	0.089596	No	0.0348607	0.999895	No	0.0528456	0.999872	No	0.0340605	0.946138	No	0.129994	0.167073	No	-0.07432	0.523828	No	0.195069	0.0119921	No	No
	sp|P45481|CBP_MOUSE	Crebbp	-0.0407597	0.537125	No	-0.0284647	0.298219	No	-0.043655	0.0897169	No	-0.0271658	0.999895	No	-0.0370605	0.999872	No	-0.0280118	0.850601	No	-0.0227318	0.622822	No	-0.0584964	0.187015	No	-0.0274465	0.480005	No	No
	sp|Q4FZC9|SYNE3_MOUSE	Syne3	0.0370672	0.740655	No	-0.025922	0.505642	No	-0.0541178	0.0898073	No	-0.0550431	0.999895	No	-0.0849486	0.999872	No	-0.0478849	0.786642	No	-0.098809	0.0716684	No	0.0260024	0.766793	No	-0.0440321	0.406073	No	No
	sp|Q8K1Z0|COQ9_MOUSE	Coq9	0.0476405	0.529457	No	-0.123179	3.28303e-05	No	-0.0454382	0.0900357	No	-0.0316376	0.999895	No	0.00569869	0.999872	No	0.0317435	0.850601	No	-0.0702871	0.113281	No	0.0351775	0.544469	No	-0.00241862	0.963074	No	No
	sp|Q9QYJ0|DNJA2_MOUSE	Dnaja2	-0.0500705	0.450841	No	-0.0365397	0.171593	No	-0.0391283	0.0900568	No	0.00392165	0.999895	No	-0.0540685	0.999872	No	0.0487784	0.661926	No	-0.0358596	0.43024	No	-0.0424335	0.394646	No	-0.0165387	0.693686	No	No
	sp|Q9ERD6|RGPS2_MOUSE	Ralgps2	-0.0932568	0.25225	No	-0.151579	0.000115746	No	-0.0612388	0.0902263	No	0.013535	0.999895	No	0.0853989	0.999872	No	0.03422	0.887525	No	0.0458967	0.493212	No	-0.119562	0.0561173	No	-0.0239739	0.686543	No	No
	sp|P83741|WNK1_MOUSE	Wnk1	-0.107271	0.0234629	No	0.0244878	0.366813	No	0.0467852	0.0903306	No	0.00750982	0.999895	No	0.00960747	0.999872	No	0.00875233	0.965684	No	0.00995588	0.845283	No	0.0576947	0.179984	No	0.0252998	0.484813	No	No
	sp|D3Z7Q2|SIM20_MOUSE	Smim20	-0.0344005	0.884354	No	-0.105107	0.106127	No	-0.0909262	0.0903306	No	-0.0075659	0.999895	No	-0.00483562	0.999872	No	0.0165387	0.975706	No	-0.043061	0.69593	No	0.0118871	0.934017	No	-0.0606337	0.485026	No	No
	sp|P07903|ERCC1_MOUSE	Ercc1	-0.00582459	0.970849	No	-0.00383948	0.949185	No	-0.0585663	0.0903335	No	-0.0573507	0.999895	No	-0.055078	0.999872	No	-0.0524675	0.79287	No	-0.0318521	0.662355	No	-0.0994839	0.157848	No	-0.0638148	0.248282	No	No
	sp|P06745|G6PI_MOUSE	Gpi	-0.0658865	0.15033	No	-0.0908282	0.000119705	No	-0.0337099	0.0903335	No	0.00710875	0.999895	No	0.0189424	0.999872	No	0.0914608	0.0976231	No	0.00476117	0.92488	No	-0.0347453	0.406122	No	-0.0965924	0.000709833	No	No
	sp|Q9CRT8|XPOT_MOUSE	Xpot	-0.0119882	0.915492	No	0.0125066	0.701097	No	-0.0435683	0.0904105	No	0.00224848	0.999895	No	-0.0183847	0.999872	No	-0.041347	0.745877	No	0.0277632	0.553311	No	-0.0590612	0.218548	No	-0.0574861	0.111071	No	No
	sp|Q8JZR6|S4A8_MOUSE	Slc4a8	0.148331	0.0234629	No	-0.0253065	0.498315	No	-0.05741	0.0905802	No	-0.0600815	0.999895	No	0.0029357	0.999872	No	-0.031446	0.882031	No	-0.104699	0.0375802	No	-0.0415185	0.543453	No	-0.0653545	0.16708	No	No
	sp|P16277|BLK_MOUSE	Blk	0.0956133	0.703904	No	0.175138	0.0300672	No	0.136897	0.090606	No	0.044914	0.999895	No	-0.157288	0.999872	No	0.107199	0.805023	No	-0.113999	0.411156	No	0.0984572	0.603296	No	0.177948	0.108005	No	No
	sp|Q68FE6|RIPR1_MOUSE	Ripor1	-0.0278882	0.786084	No	-0.0587841	0.054374	No	-0.0458652	0.0906254	No	0.0277676	0.999895	No	0.0263165	0.999872	No	-0.0498398	0.720841	No	0.014711	0.808027	No	-0.112199	0.0249874	No	-0.12888	0.00115673	No	No
	sp|Q60629|EPHA5_MOUSE	Epha5	0.00411043	0.967647	No	-0.05135	0.0367039	No	-0.0473381	0.0906727	No	0.0253399	0.999895	No	-0.0127855	0.999872	No	0.0717828	0.355364	No	-0.0393292	0.333014	No	-0.0764883	0.0786816	No	-0.0339505	0.380192	No	No
	sp|Q3TFQ1|SPRY7_MOUSE	Spryd7	0.0711463	0.236921	No	0.0135435	0.672854	No	0.0466325	0.0906767	No	0.0397754	0.999895	No	0.0160546	0.999872	No	0.012683	0.960546	No	0.0395642	0.411833	No	0.0680352	0.162706	No	0.00854143	0.861325	No	No
	sp|O35930|GP1BA_MOUSE	Gp1ba	-0.0219862	0.957542	No	-0.0964865	0.366642	No	-0.16548	0.0907005	No	-0.0501113	0.999895	No	0.0481475	0.999872	No	-0.037589	0.965684	No	-0.0742483	0.70902	No	-0.0484698	0.843836	No	-0.220467	0.112801	No	No
	sp|P70236|MP2K6_MOUSE	Map2k6	-0.0287484	0.671078	No	-0.0610029	0.00856631	No	-0.0394288	0.0912498	No	0.0499594	0.999895	No	0.00321546	0.999872	No	0.0413474	0.67758	No	-0.0363886	0.35737	No	-0.00173012	0.975832	No	-0.00337778	0.934526	No	No
	sp|Q9CUN6|SMUF1_MOUSE	Smurf1	0.104673	0.440585	No	0.0190904	0.768466	No	0.0852008	0.0912569	No	0.00823044	0.999895	No	-0.0192692	0.999872	No	-0.105206	0.667886	No	0.0494034	0.632676	No	0.0405781	0.739642	No	-0.0309227	0.763495	No	No
	sp|B2RQA1|KCA10_MOUSE	Kcna10	0.214862	0.21436	No	-0.0665406	0.463534	No	-0.120724	0.0914177	No	-0.128275	0.999895	No	-0.0276395	0.999872	No	-0.15408	0.644427	No	-0.0676793	0.638609	No	0.0275417	0.886718	No	-0.0891872	0.449441	No	No
	sp|Q8C165|P20D1_MOUSE	Pm20d1	-0.0256631	0.913598	No	-0.0104041	0.885688	No	0.0940428	0.0914277	No	-0.0186532	0.999895	No	0.109461	0.999872	No	-0.0803753	0.775017	No	-0.00712969	0.956196	No	0.0448999	0.71513	No	0.121825	0.118328	No	No
	sp|Q99M15|PPIP2_MOUSE	Pstpip2	-0.00628896	0.984294	No	0.00279053	0.978603	No	0.12995	0.0916824	No	-0.0539348	0.999895	No	-0.104144	0.999872	No	0.155997	0.665622	No	0.0791676	0.601356	No	-0.0309491	0.881559	No	-0.115004	0.353252	No	No
	sp|P97789|XRN1_MOUSE	Xrn1	-0.00873437	0.944936	No	-0.0427432	0.165838	No	-0.0443105	0.0916824	No	0.00225561	0.999895	No	0.0211602	0.999872	No	0.0232565	0.914285	No	-0.00921988	0.892349	No	-0.0581362	0.28177	No	-0.0204857	0.66036	No	No
	sp|Q8BVL3|SNX17_MOUSE	Snx17	0.0601759	0.2307	No	0.0598737	0.0116102	No	0.035926	0.0918282	No	0.0510403	0.999895	No	-0.00503965	0.999872	No	0.0383958	0.722105	No	0.00799151	0.884456	No	0.0421657	0.325555	No	0.0998484	0.000857577	No	No
	sp|Q9DC61|MPPA_MOUSE	Pmpca	0.0550369	0.376168	No	-0.06274	0.0112026	No	0.0417279	0.0918282	No	0.00659172	0.999895	No	0.00152166	0.999872	No	0.0558247	0.56878	No	-0.0516578	0.194204	No	-0.0155215	0.792019	No	0.0115083	0.790054	No	No
	sp|P14206|RSSA_MOUSE	Rpsa	0.0360311	0.48818	No	-0.0111207	0.644778	No	-0.030979	0.0918996	No	0.00319548	0.999895	No	-0.0147862	0.999872	No	-0.0232495	0.84554	No	-0.0446289	0.157774	No	0.00988936	0.839517	No	0.0392815	0.160031	No	No
	sp|O35345|IMA7_MOUSE	Kpna6	-0.0388273	0.505846	No	-0.0211268	0.406622	No	-0.0359938	0.0919481	No	0.0232606	0.999895	No	0.0288579	0.999872	No	-0.0185781	0.9081	No	-0.0276763	0.486633	No	0.00140941	0.979773	No	0.00178615	0.96933	No	No
	sp|Q8CEC0|NUP88_MOUSE	Nup88	0.00760454	0.937183	No	-0.0206307	0.448349	No	-0.0371129	0.0921849	No	-0.00465937	0.999895	No	-0.00254153	0.999872	No	-0.0153877	0.938648	No	-0.0426887	0.250014	No	-0.0422775	0.338987	No	-0.00549515	0.893823	No	No
	sp|Q69ZA1|CDK13_MOUSE	Cdk13	0.0195709	0.861266	No	-0.0335295	0.275967	No	-0.0451033	0.0926545	No	0.0520717	0.999895	No	0.0402353	0.999872	No	0.0475176	0.720231	No	-0.120005	0.00408754	No	-0.0304038	0.60673	No	-0.067521	0.0788742	No	No
	sp|Q8BMN4|LMLN_MOUSE	Lmln	-0.0801394	0.528139	No	-0.178445	0.000215768	No	-0.07691	0.0927801	No	-0.0196723	0.999895	No	0.00738087	0.999872	No	0.0783862	0.732492	No	0.0535211	0.535159	No	-0.0533902	0.603624	No	-0.145844	0.0248119	No	No
	tr|F8VQG7|F8VQG7_MOUSE	N4bp2	-0.436875	0.194362	No	0.046621	0.817075	No	-0.237851	0.0929534	No	0.249343	0.999895	No	0.120416	0.999872	No	0.138204	0.897106	No	0.311295	0.220502	No	0.195014	0.537111	No	-0.075949	0.777302	No	No
	sp|Q5Y5T1|ZDH20_MOUSE	Zdhhc20	-0.0497684	0.787182	No	0.0877542	0.105752	No	0.0811934	0.0932553	No	0.0317536	0.999895	No	-0.0305982	0.999872	No	0.0929073	0.694315	No	0.139927	0.0771976	No	0.167059	0.0615563	No	0.0821016	0.297371	No	No
	sp|Q9CQR2|RS21_MOUSE	Rps21	0.00352761	0.972686	No	-0.00986583	0.740886	No	-0.0391298	0.0933799	No	0.0559861	0.999895	No	-0.062291	0.999872	No	-0.0571783	0.56878	No	-0.000490911	0.992224	No	0.0639791	0.161099	No	0.0216487	0.586258	No	No
	sp|Q9WTL4|INSRR_MOUSE	Insrr	0.070158	0.656954	No	-0.0724887	0.183848	No	-0.0852454	0.0933799	No	0.0154878	0.999895	No	0.0104383	0.999872	No	0.0736198	0.785772	No	-0.0244826	0.829906	No	-0.0616631	0.578239	No	-0.0599542	0.467761	No	No
	sp|P54310|LIPS_MOUSE	Lipe	-0.0872759	0.204226	No	0.0575361	0.0750728	No	0.050842	0.093402	No	-0.0168651	0.999895	No	-0.0470234	0.999872	No	-0.00407709	0.987731	No	0.0693471	0.174737	No	0.0990021	0.0700632	No	0.0701348	0.116973	No	No
	sp|P61222|ABCE1_MOUSE	Abce1	-0.0637544	0.563439	No	-0.0257561	0.570364	No	0.0693595	0.0935015	No	0.0320742	0.999895	No	0.0458033	0.999872	No	-0.0149144	0.965684	No	0.0948866	0.128195	No	-0.0405512	0.637746	No	0.00912444	0.898075	No	No
	sp|Q6NS69|AMER3_MOUSE	Amer3	0.0090831	0.966014	No	-0.0859748	0.103788	No	-0.0808753	0.0937568	No	-0.0102945	0.999895	No	0.0477275	0.999872	No	-0.0231838	0.962848	No	0.0527365	0.576632	No	-0.0312787	0.795945	No	-0.108653	0.173934	No	No
	sp|Q8BG81|PDIP3_MOUSE	Poldip3	0.00239038	0.979005	No	-0.0245376	0.423604	No	-0.0410903	0.0937607	No	0.0466009	0.999895	No	-0.0396302	0.999872	No	0.0281317	0.828992	No	-0.0423263	0.277944	No	0.0332966	0.468474	No	-0.0562912	0.0794464	No	No
	sp|Q6ZPJ0|TEX2_MOUSE	Tex2	-0.0806648	0.0610063	No	-0.103705	9.16961e-06	No	-0.0334461	0.0937607	No	-0.0319682	0.999895	No	-0.0076619	0.999872	No	0.0288172	0.794668	No	-0.0206128	0.595241	No	-0.0255161	0.56211	No	-0.0453369	0.133142	No	No
	sp|Q9CQ85|TIM22_MOUSE	Timm22	0.0717212	0.764698	No	0.0196497	0.848996	No	-0.109213	0.0940833	No	0.0642618	0.999895	No	0.0493252	0.999872	No	0.0657579	0.894	No	-0.0614194	0.652208	No	-0.0931173	0.530171	No	-0.214291	0.0271585	Yes	No
	sp|Q8VC19|HEM1_MOUSE	Alas1	0.0211152	0.921349	No	-0.125656	0.0100918	No	-0.0792792	0.0940855	No	0.0428705	0.999895	No	0.0676599	0.999872	No	0.00444222	0.989449	No	0.00498905	0.965417	No	0.00879593	0.944565	No	0.00628727	0.944052	No	No
	sp|A2AQP0|MYH7B_MOUSE	Myh7b	-0.0588154	0.751923	No	-0.0523639	0.331377	No	-0.0813066	0.0940865	No	0.037306	0.999895	No	0.0691221	0.999872	No	-0.0146042	0.975194	No	-0.0098857	0.931346	No	-0.0395582	0.73002	No	-0.0483977	0.540431	No	No
	sp|O35450|FKBPL_MOUSE	Fkbpl	-0.0918363	0.30936	No	-0.148646	0.0014539	No	-0.0589175	0.0941208	No	0.0446054	0.999895	No	-0.0439425	0.999872	No	-0.0161073	0.965007	No	0.0292706	0.696105	No	-0.0994948	0.163077	No	0.00108286	0.988733	No	No
	sp|Q921F2|TADBP_MOUSE	Tardbp	-0.00575357	0.949705	No	0.0164136	0.543999	No	-0.0381812	0.0942151	No	0.0328736	0.999895	No	-0.000171446	0.999872	No	0.0647249	0.354377	No	-0.0774469	0.0164874	No	0.035019	0.411219	No	-0.0196729	0.562032	No	No
	sp|Q9D5D8|CDYL2_MOUSE	Cdyl2	0.0188468	0.928163	No	-0.128739	0.00856631	No	-0.0750895	0.0942151	No	0.0208064	0.999895	No	-0.0256628	0.999872	No	0.0104873	0.981998	No	-0.144959	0.0947185	No	-0.104026	0.270305	No	-0.14764	0.0298438	No	No
	sp|Q8K0D5|EFGM_MOUSE	Gfm1	0.00886294	0.966219	No	-0.212282	6.80323e-05	Yes	-0.0775429	0.0942797	No	-0.0208524	0.999895	No	0.0096502	0.999872	No	-0.0221411	0.964369	No	-0.0416455	0.671433	No	-0.0380686	0.744437	No	-0.0353479	0.67292	No	No
	sp|P48025|KSYK_MOUSE	Syk	0.0457629	0.648958	No	-0.0510395	0.136443	No	-0.0492899	0.094346	No	0.00183746	0.999895	No	0.00703122	0.999872	No	0.00353695	0.987731	No	-0.103825	0.03586	No	-0.0612169	0.344446	No	-0.0541709	0.280462	No	No
	sp|Q8C753|KATIP_MOUSE	Katnip	0.0102594	0.937038	No	-0.086715	0.00316085	No	-0.0536946	0.0943926	No	0.0316622	0.999895	No	-0.0180107	0.999872	No	0.00289466	0.988534	No	0.027926	0.605752	No	-0.0784673	0.140022	No	-0.0567653	0.166103	No	No
	sp|Q8VDH1|FBX21_MOUSE	Fbxo21	-0.118925	0.0370794	No	0.0145783	0.670552	No	0.0519121	0.094452	No	0.0338679	0.999895	No	-0.0453064	0.999872	No	0.00945625	0.968822	No	0.0207953	0.713151	No	-0.017333	0.794129	No	-0.0188414	0.694741	No	No
	sp|Q3TTL0|CC038_MOUSE	NA	-0.00479335	0.983129	No	-0.0348982	0.578732	No	-0.0841487	0.094452	No	-0.052684	0.999895	No	0.165636	0.851591	No	-0.0521974	0.892063	No	-0.155104	0.0727528	No	0.128511	0.206526	No	-0.00236221	0.982571	No	No
	sp|P48758|CBR1_MOUSE	Cbr1	-0.0321974	0.831127	No	-0.0744726	0.0885785	No	0.0708815	0.094452	No	0.0193123	0.999895	No	-0.0100624	0.999872	No	0.0712997	0.701249	No	-0.00993124	0.914535	No	-0.00947822	0.927222	No	-0.00236043	0.975334	No	No
	sp|Q921C1|CXG3_MOUSE	Gjc3	-0.537447	0.0730255	No	0.0738428	0.67435	No	-0.232543	0.0944879	No	0.258496	0.999895	No	-0.0458484	0.999872	No	0.135127	0.892614	No	0.130518	0.637065	No	0.0970978	0.776682	No	-0.0477431	0.855709	No	No
	tr|F6ZE64|F6ZE64_MOUSE	Lonrf2	0.0143038	0.923152	No	-0.0583992	0.114439	No	-0.05509	0.0945969	No	0.00403079	0.999895	No	-0.0568435	0.999872	No	0.037735	0.867198	No	-0.026141	0.723276	No	0.0399014	0.59413	No	-0.0287967	0.625572	No	No
	sp|Q9QUR8|SEM7A_MOUSE	Sema7a	0.0639344	0.714973	No	0.0318043	0.629865	No	-0.0882475	0.0946066	No	0.00480086	0.999895	No	0.0052618	0.999872	No	-0.0297363	0.951872	No	-0.0726542	0.461822	No	0.0183071	0.897106	No	0.0220446	0.822015	No	No
	sp|O35943|FRDA_MOUSE	Fxn	0.0231536	0.892239	No	-0.0594503	0.205139	No	-0.0629549	0.0946328	No	-0.0157081	0.999895	No	-0.0415536	0.999872	No	-0.00508206	0.987731	No	0.0154916	0.866073	No	0.0178053	0.864	No	-0.063283	0.294494	No	No
	sp|Q5DTM8|BRE1A_MOUSE	Rnf20	0.0143629	0.860335	No	0.000404955	0.98881	No	-0.0335685	0.0947383	No	0.023228	0.999895	No	-0.037054	0.999872	No	0.0187057	0.897284	No	-0.0457797	0.170633	No	0.0305435	0.464897	No	-0.00687702	0.855709	No	No
	sp|Q9ESC7|YPEL1_MOUSE	Ypel1	-0.00358344	0.989159	No	0.0983029	0.211525	No	-0.113251	0.0948231	No	0.0694858	0.999895	No	-0.0100745	0.999872	No	0.191336	0.449547	No	-0.0193201	0.905806	No	-0.0371137	0.842102	No	-0.00364424	0.979495	No	No
	sp|Q65Z95|YPEL2_MOUSE	Ypel2	-0.00358344	0.989159	No	0.0983029	0.211525	No	-0.113251	0.0948231	No	0.0694858	0.999895	No	-0.0100745	0.999872	No	0.191336	0.449547	No	-0.0193201	0.905806	No	-0.0371137	0.842102	No	-0.00364424	0.979495	No	No
	sp|Q7TPV2|DZIP3_MOUSE	Dzip3	-0.00696214	0.948945	No	0.00846553	0.807588	No	-0.038859	0.0949491	No	-0.0278366	0.999895	No	0.019171	0.999872	No	0.00842136	0.970059	No	0.00882677	0.877591	No	-0.0349464	0.503936	No	-0.0293914	0.454762	No	No
	sp|Q62219|TGFI1_MOUSE	Tgfb1i1	-0.0143435	0.938375	No	-0.152278	0.000791478	No	-0.0655214	0.0949504	No	-0.0931308	0.999895	No	0.0173475	0.999872	No	0.00330174	0.991182	No	-0.140127	0.0326513	No	-0.0651698	0.451163	No	-0.166165	0.00414729	No	No
	sp|Q3TTA7|CBLB_MOUSE	Cblb	0.0303179	0.767071	No	-0.0428232	0.185231	No	-0.0506007	0.0949513	No	0.0315049	0.999895	No	0.0163298	0.999872	No	0.000990891	0.995989	No	-0.0340232	0.563386	No	0.00569638	0.939721	No	-0.00960887	0.861551	No	No
	sp|Q5PRF0|HTR5A_MOUSE	Heatr5a	0.0231418	0.901567	No	0.0256774	0.632922	No	-0.0726434	0.0949971	No	-0.00625899	0.999895	No	0.0679729	0.999872	No	-0.0126171	0.975977	No	0.0664515	0.402563	No	0.0628245	0.491509	No	0.0261857	0.733948	No	No
	sp|Q8VDM4|PSMD2_MOUSE	Psmd2	-0.0221387	0.661837	No	-0.0599777	0.000708819	No	-0.0258242	0.0949971	No	-0.00310979	0.999895	No	-0.014193	0.999872	No	-0.0218271	0.814251	No	-0.0378011	0.175884	No	-0.0561308	0.0558575	No	-0.0382198	0.103165	No	No
	sp|P21836|ACES_MOUSE	Ache	-0.410345	0.0312505	Yes	-0.25398	0.00759346	Yes	-0.144363	0.0951197	No	-0.0177271	0.999895	No	-0.0486196	0.999872	No	-0.0240887	0.978134	No	0.0510808	0.794258	No	-0.0661444	0.765032	No	-0.221395	0.092091	No	No
	sp|Q9DAU1|CNPY3_MOUSE	Cnpy3	0.101896	0.218552	No	0.133053	0.000660473	No	0.0597525	0.0952636	No	0.012061	0.999895	No	-0.0217129	0.999872	No	-0.0495678	0.804317	No	-0.0255646	0.738238	No	0.0317065	0.701623	No	0.0472942	0.394613	No	No
	sp|O35295|PURB_MOUSE	Purb	0.0452957	0.527637	No	-0.149708	5.87056e-07	No	-0.0431155	0.0954184	No	0.0128941	0.999895	No	-0.0228597	0.999872	No	0.00952082	0.965684	No	-0.0923542	0.0139843	No	-0.0626806	0.161162	No	-0.0541533	0.116641	No	No
	sp|Q8VEE4|RFA1_MOUSE	Rpa1	0.0332252	0.788877	No	0.0357458	0.375638	No	0.0558846	0.0957876	No	0.00373189	0.999895	No	0.0513925	0.999872	No	0.0285158	0.914285	No	-0.033665	0.615605	No	-0.0168129	0.846325	No	0.00817129	0.898804	No	No
	sp|Q6ZPK0|PF21A_MOUSE	Phf21a	-0.0850823	0.383846	No	-0.0805838	0.0479264	No	-0.0621445	0.0958042	No	0.0244619	0.999895	No	0.0260529	0.999872	No	-0.0244304	0.946138	No	0.0138086	0.877591	No	-0.0563243	0.492035	No	0.0387195	0.535915	No	No
	sp|O35464|SEM6A_MOUSE	Sema6a	-0.141024	0.0132733	No	0.000745269	0.983556	No	-0.048032	0.0958202	No	0.0155751	0.999895	No	-0.00929707	0.999872	No	-0.0143944	0.959254	No	0.00848746	0.902963	No	-0.0232935	0.726593	No	0.0160072	0.741597	No	No
	sp|Q80VM8|PNM8A_MOUSE	Pnma8a	-0.0459123	0.873328	No	-0.118112	0.153609	No	-0.114109	0.0958984	No	0.0204253	0.999895	No	-0.0627484	0.999872	No	0.0819602	0.850843	No	-0.0675199	0.626904	No	-0.170592	0.195717	No	-0.197974	0.0410878	No	No
	sp|Q6P1E1|ZMIZ1_MOUSE	Zmiz1	-0.027687	0.740655	No	0.0227348	0.526223	No	-0.0398236	0.0959085	No	-0.0520725	0.999895	No	-0.0183282	0.999872	No	-0.0383275	0.757466	No	-0.0959351	0.0143734	No	-0.0642212	0.157906	No	-0.0588378	0.0863663	No	No
	sp|P48437|PROX1_MOUSE	Prox1	-0.0781467	0.66357	No	0.159988	0.014306	No	-0.0912779	0.096182	No	0.208423	0.999895	No	-0.0838753	0.999872	No	-0.00415038	0.992131	No	-0.0504537	0.664587	No	-0.122582	0.277288	No	-0.0276456	0.800077	No	No
	sp|Q9CW03|SMC3_MOUSE	Smc3	-0.0319275	0.773592	No	0.0422654	0.220331	No	0.0584301	0.0962351	No	0.0401141	0.999895	No	0.00012528	0.999872	No	0.0448221	0.792452	No	0.0299867	0.628019	No	0.0300847	0.677257	No	0.00352932	0.952771	No	No
	sp|B1AY13|UBP24_MOUSE	Usp24	-0.00824972	0.8869	No	-0.0134274	0.411719	No	-0.0242515	0.0963083	No	-0.0171881	0.999895	No	0.00912455	0.999872	No	-0.00630038	0.962848	No	-0.0196484	0.446212	No	-0.0171295	0.554433	No	-0.0166146	0.431169	No	No
	sp|Q0VDN7|RUND1_MOUSE	Rundc1	0.0686386	0.768573	No	-0.0118315	0.893817	No	-0.105623	0.0963454	No	-0.0267667	0.999895	No	-0.00637611	0.999872	No	-0.0705316	0.875438	No	-0.0996165	0.401609	No	-0.0512508	0.751507	No	-0.0252327	0.835219	No	No
	sp|Q3TAS6|EMC10_MOUSE	Emc10	-0.0243679	0.870273	No	0.0117125	0.845078	No	-0.0565727	0.0964338	No	0.0447311	0.999895	No	-0.00162023	0.999872	No	0.0175181	0.96028	No	0.00952623	0.911245	No	0.0352257	0.689921	No	-0.0188565	0.769275	No	No
	sp|Q8C006|TRI35_MOUSE	Trim35	0.00213966	0.984466	No	-0.057639	0.0523968	No	0.045998	0.0966362	No	-0.00794711	0.999895	No	-0.136143	0.321479	No	-0.0693921	0.5162	No	0.0396835	0.447129	No	-0.11819	0.0163656	No	-0.0283613	0.530025	No	No
	sp|Q8VHE0|SEC63_MOUSE	Sec63	0.0233803	0.692759	No	0.0202677	0.349037	No	0.0314499	0.0966524	No	0.00711006	0.999895	No	0.00722462	0.999872	No	-0.016212	0.906709	No	0.0141338	0.705906	No	0.0439018	0.221534	No	0.0425366	0.113852	No	No
	sp|P54731|FAF1_MOUSE	Faf1	0.0091439	0.928163	No	-0.0370362	0.168488	No	-0.03722	0.0966524	No	0.036376	0.999895	No	-0.0134448	0.999872	No	0.0757614	0.322995	No	-0.0102299	0.846323	No	0.0186507	0.735236	No	-0.044179	0.204007	No	No
	sp|Q8VCW2|K1C25_MOUSE	Krt25	0.0852859	0.955855	No	0.611409	0.103095	No	-0.556335	0.0966524	No	0.722905	0.999895	No	-0.161151	0.999872	No	-0.833044	0.568622	No	-0.206357	0.792044	No	-0.194079	0.8319	No	-0.983641	0.0535775	No	No
	sp|Q6PF93|PK3C3_MOUSE	Pik3c3	0.0443013	0.351652	No	0.0221789	0.31042	No	-0.0285257	0.0967617	No	-0.0120486	0.999895	No	-0.00978854	0.999872	No	0.0185683	0.879793	No	-0.056307	0.0670742	No	-0.00738136	0.875445	No	-0.00667152	0.843614	No	No
	sp|O70624|MYOC_MOUSE	Myoc	0.0312997	0.846477	No	0.0744058	0.089455	No	-0.0631877	0.0968593	No	-0.0529867	0.999895	No	0.0619065	0.999872	No	-0.02303	0.947011	No	0.0129666	0.887682	No	0.0137413	0.900581	No	0.0217096	0.751521	No	No
	sp|P97765|WBP2_MOUSE	Wbp2	0.0515191	0.597436	No	-0.0205801	0.629955	No	-0.0523797	0.0968593	No	-0.069841	0.999895	No	-0.0592126	0.999872	No	0.00645571	0.983387	No	-0.0312805	0.634729	No	-0.0503493	0.457222	No	-0.0635399	0.185532	No	No
	sp|Q9CXK8|NIP7_MOUSE	Nip7	0.0615209	0.711306	No	-0.0363536	0.56022	No	0.0838234	0.0969754	No	0.0445206	0.999895	No	0.0336907	0.999872	No	0.0640704	0.829228	No	-0.0417191	0.727529	No	0.0114851	0.931118	No	0.0609652	0.465005	No	No
	tr|F6TXD3|F6TXD3_MOUSE	Gm28036	0.00402627	0.979064	No	-0.0636243	0.132498	No	-0.0610804	0.0969754	No	0.0203602	0.999895	No	-0.023311	0.999872	No	0.0495039	0.828918	No	-0.0195732	0.812546	No	0.0512602	0.527882	No	0.0846699	0.12289	No	No
	sp|Q3UMF9|FAXC_MOUSE	Faxc	-0.0350593	0.864766	No	0.0218741	0.719617	No	-0.0812208	0.0969754	No	-0.164072	0.999895	No	-0.0450164	0.999872	No	0.0117133	0.980373	No	-0.0416202	0.680043	No	-0.0220466	0.864408	No	0.0368781	0.669944	No	No
	sp|Q8BFZ3|ACTBL_MOUSE	Actbl2	-0.00521714	0.962892	No	-0.209462	1.66185e-09	Yes	-0.0474616	0.0970128	No	-0.00617557	0.999895	No	-0.0310312	0.999872	No	-0.0244084	0.881409	No	-0.0589295	0.126627	No	-0.107392	0.0102971	No	-0.0666291	0.0483073	No	No
	sp|Q3TB48|TM104_MOUSE	Tmem104	0.0290164	0.909229	No	0.182105	0.00293929	No	0.102219	0.0970587	No	0.0316781	0.999895	No	-0.000822395	0.999872	No	0.0239086	0.965684	No	0.211122	0.0239206	Yes	0.130506	0.246665	No	0.209121	0.00873815	Yes	No
	sp|Q80YR4|ZN598_MOUSE	Znf598	-0.036128	0.460527	No	-0.0309155	0.187979	No	-0.028668	0.0972804	No	0.0107879	0.999895	No	-0.0345432	0.999872	No	-7.36221e-05	0.998712	No	-0.0706245	0.00770117	No	-0.0387352	0.237525	No	-0.0380846	0.11819	No	No
	sp|P00158|CYB_MOUSE	Mt-Cyb	0.145049	0.381428	No	-0.0868466	0.295799	No	-0.0998839	0.0972804	No	-0.172133	0.999895	No	-0.0208953	0.999872	No	-0.0138744	0.981872	No	-0.206637	0.0432505	Yes	0.0145448	0.931173	No	-0.0875674	0.387762	No	No
	sp|B2RXR6|ANR44_MOUSE	Ankrd44	-0.0681294	0.311755	No	0.0964741	0.00232169	No	0.0435366	0.0975358	No	0.0104884	0.999895	No	0.0419348	0.999872	No	-0.0406584	0.781479	No	-0.0347299	0.491448	No	0.00725143	0.921065	No	0.0343444	0.424137	No	No
	sp|Q8BGX3|LRTM2_MOUSE	Lrtm2	0.0492317	0.607607	No	-0.0849674	0.0377034	No	-0.0660419	0.0977033	No	0.0191316	0.999895	No	0.036474	0.999872	No	0.0276139	0.906146	No	-0.0132734	0.851706	No	0.0489476	0.432833	No	-0.0396354	0.396855	No	No
	sp|Q67FY2|BCL9L_MOUSE	Bcl9l	-0.127197	0.317447	No	-0.0446065	0.445832	No	0.0799786	0.0977953	No	0.0172461	0.999895	No	0.0356604	0.999872	No	0.120793	0.56659	No	0.0585572	0.555369	No	0.0144917	0.913768	No	0.0429471	0.62538	No	No
	sp|O35654|DPOD2_MOUSE	Pold2	0.122823	0.0881532	No	0.090498	0.0134493	No	0.05481	0.0978934	No	0.0544037	0.999895	No	0.00318959	0.999872	No	0.0225248	0.942683	No	0.0223012	0.759142	No	-0.0423182	0.587005	No	0.00475849	0.940591	No	No
	sp|Q3UXL4|KIZ_MOUSE	Kiz	-0.0123964	0.968059	No	0.0188486	0.856536	No	-0.114481	0.0980886	No	-0.0361778	0.999895	No	0.129736	0.999872	No	0.140719	0.682805	No	-0.0232399	0.897034	No	-0.106554	0.492846	No	-0.0942961	0.408949	No	No
	sp|Q9R0Y5|KAD1_MOUSE	Ak1	-0.031307	0.622612	No	-0.0908079	0.000201257	No	-0.0464069	0.0981012	No	0.0197887	0.999895	No	-0.0304034	0.999872	No	0.0601889	0.379348	No	-0.0167525	0.687824	No	-0.0806967	0.0325646	No	-0.102286	0.000314434	No	No
	sp|O08966|S22A1_MOUSE	Slc22a1	-0.0470866	0.940603	No	0.00563554	0.976722	No	-0.236478	0.0987057	No	0.141301	0.999895	No	-0.139102	0.999872	No	0.112992	0.929543	No	0.267183	0.279867	No	0.0264873	0.944333	No	-0.0788229	0.763336	No	No
	sp|Q5F2E7|NUFP2_MOUSE	Nufip2	0.021855	0.79523	No	-0.0243629	0.364006	No	-0.036658	0.0987147	No	-0.0348819	0.999895	No	0.00208795	0.999872	No	-0.0356125	0.765981	No	-0.0435887	0.281015	No	0.0106216	0.858473	No	0.00564776	0.897782	No	No
	sp|Q9ERA6|TFP11_MOUSE	Tfip11	0.0226747	0.713513	No	-0.00217423	0.936463	No	-0.0319253	0.0988991	No	0.0138726	0.999895	No	-0.0215342	0.999872	No	-0.00666856	0.968466	No	-0.0445976	0.161587	No	-0.025505	0.524731	No	-0.0101101	0.763341	No	No
	sp|Q8K1S4|UNC5A_MOUSE	Unc5a	0.0494848	0.486075	No	-0.0676147	0.0130644	No	-0.0455423	0.0989905	No	0.0149559	0.999895	No	-0.0256153	0.999872	No	0.0842322	0.31424	No	-0.0522184	0.247058	No	-0.0792057	0.0922658	No	-0.0732248	0.0614104	No	No
	sp|Q99PU5|ACBG1_MOUSE	Acsbg1	0.0952119	0.307771	No	-0.0328327	0.442973	No	0.0600742	0.0991569	No	-0.0320539	0.999895	No	0.0946523	0.999872	No	-0.0076124	0.982692	No	-0.0722357	0.256563	No	0.0678141	0.379575	No	0.014294	0.837277	No	No
	sp|O55047|TLK2_MOUSE	Tlk2	-0.0728675	0.22577	No	-0.0192874	0.549625	No	-0.0462977	0.099163	No	-0.0279537	0.999895	No	0.0060218	0.999872	No	0.0385966	0.767375	No	-0.0411999	0.348028	No	0.00620277	0.923933	No	-0.0159354	0.711396	No	No
	sp|Q8C0J6|SWAHC_MOUSE	Sowahc	0.0777621	0.19888	No	-0.00188741	0.955157	No	0.0439465	0.0991658	No	-0.00420272	0.999895	No	-0.00809395	0.999872	No	-0.0155792	0.946138	No	-0.000378904	0.995044	No	-0.0272266	0.653656	No	0.0512835	0.149872	No	No
	sp|Q00PI9|HNRL2_MOUSE	Hnrnpul2	0.0301256	0.738291	No	-0.0284518	0.349244	No	-0.0504562	0.0991658	No	-0.026658	0.999895	No	-0.0117654	0.999872	No	-0.032399	0.828603	No	-0.0545282	0.187659	No	-0.0557139	0.254485	No	-0.0608585	0.0978678	No	No
	sp|Q91VL8|TE2IP_MOUSE	Terf2ip	0.0311306	0.751334	No	-0.0070272	0.860207	No	-0.0517365	0.0992073	No	0.115647	0.780243	No	0.00851151	0.999872	No	0.0777127	0.478217	No	-0.04056	0.458064	No	0.0731705	0.182377	No	-0.0498989	0.248926	No	No
	sp|Q9D554|SF3A3_MOUSE	Sf3a3	0.00106676	0.988493	No	0.0153437	0.506823	No	-0.0391157	0.0992073	No	0.0116338	0.999895	No	-0.0296058	0.999872	No	0.0528348	0.398957	No	-0.0316796	0.313769	No	-0.00699958	0.884025	No	-0.0133058	0.675219	No	No
	sp|Q8CHC8|ADNP2_MOUSE	Adnp2	0.0523435	0.857147	No	-0.0640929	0.440029	No	-0.130233	0.0993135	No	-0.0259749	0.999895	No	0.129792	0.999872	No	0.00170962	0.997143	No	-0.0278619	0.863305	No	0.0176784	0.923933	No	0.0245155	0.852157	No	No
	sp|P50571|GBRB1_MOUSE	Gabrb1	0.10652	0.127942	No	-0.0677392	0.0648975	No	-0.0578162	0.0993988	No	-0.0109682	0.999895	No	-0.0191547	0.999872	No	0.0751166	0.559201	No	-0.0649526	0.250268	No	-0.070005	0.254485	No	-0.0346662	0.508322	No	No
	sp|Q8VIG0|ZCH14_MOUSE	Zcchc14	-0.0861647	0.338711	No	-0.00153314	0.976074	No	-0.0641759	0.0994287	No	-0.102655	0.999895	No	0.0633576	0.999872	No	-0.106372	0.398329	No	0.0692594	0.282778	No	-0.081011	0.259188	No	-0.0430738	0.475272	No	No
	tr|E9PUR0|E9PUR0_MOUSE	Ankhd1	0.0194745	0.735167	No	0.0164338	0.399957	No	-0.0285342	0.0994512	No	-0.0312061	0.999895	No	0.00184381	0.999872	No	-0.00945668	0.952721	No	-0.0163882	0.62916	No	0.000276347	0.995507	No	0.00188236	0.954316	No	No
	sp|Q9Z1G4|VPP1_MOUSE	Atp6v0a1	0.0868023	0.216024	No	-0.0606422	0.0591609	No	-0.0480434	0.0994945	No	-0.0168041	0.999895	No	-0.0466262	0.999872	No	0.0155397	0.957796	No	-0.0771102	0.142202	No	-0.0829576	0.147096	No	-0.0616421	0.174493	No	No
	sp|Q9CPU4|MGST3_MOUSE	Mgst3	0.0533543	0.661845	No	-0.00654161	0.907672	No	-0.0614036	0.0996155	No	-0.0595432	0.999895	No	-0.0970112	0.999872	No	0.00478238	0.987731	No	0.00629365	0.944606	No	0.0192148	0.842102	No	-0.0312817	0.627758	No	No
	sp|Q922U1|PRPF3_MOUSE	Prpf3	0.0286579	0.740655	No	-0.0157707	0.618155	No	-0.041373	0.0996494	No	0.0965538	0.886002	No	-0.00681996	0.999872	No	0.0199946	0.925641	No	-0.0545168	0.208792	No	-0.04312	0.412843	No	-0.0264738	0.584432	No	No
	sp|P54775|PRS6B_MOUSE	Psmc4	0.00302106	0.970849	No	-0.114919	1.77535e-05	No	-0.0342777	0.0996738	No	0.0141463	0.999895	No	-0.029836	0.999872	No	0.00230016	0.987731	No	-0.0131113	0.754263	No	-0.0363265	0.354567	No	-0.0365904	0.209442	No	No
	sp|Q99L88|SNTB1_MOUSE	Sntb1	0.0285527	0.846744	No	-0.00149752	0.974775	No	0.0603342	0.0998509	No	0.0306956	0.999895	No	-0.0734067	0.999872	No	0.040567	0.845198	No	0.0197789	0.80088	No	0.0543443	0.441272	No	0.118387	0.0111872	No	No
	tr|Q6P6L6|Q6P6L6_MOUSE	Gemin4	0.0306743	0.695316	No	0.0128251	0.698466	No	-0.0393829	0.0998509	No	0.0385203	0.999895	No	0.00694378	0.999872	No	0.0278188	0.852975	No	-0.0619181	0.110114	No	0.031885	0.527983	No	0.00512177	0.908337	No	No
	sp|P21619|LMNB2_MOUSE	Lmnb2	-0.0356183	0.745038	No	-0.0174397	0.656294	No	-0.0581092	0.100088	No	-0.00770626	0.999895	No	-0.0257704	0.999872	No	0.0121833	0.966288	No	-0.0337376	0.57726	No	-0.0310903	0.668189	No	-0.0765552	0.0915083	No	No
	sp|Q91XE4|ACY3_MOUSE	Acy3	-0.232194	0.0211656	Yes	-0.0373755	0.562567	No	0.0776423	0.100098	No	0.0403651	0.999895	No	0.0329298	0.999872	No	-0.0362886	0.930999	No	0.108048	0.18082	No	0.037258	0.748677	No	0.0348029	0.682612	No	No
	sp|Q9WTJ8|FA50B_MOUSE	Fam50b	-0.190265	0.118865	No	-0.0184658	0.813297	No	-0.081882	0.100098	No	0.076012	0.999895	No	0.0404094	0.999872	No	0.149889	0.414535	No	0.0618122	0.526754	No	-0.0341085	0.792019	No	0.022018	0.821772	No	No
	tr|A0A2X0SG17|A0A2X0SG17_MOUSE	INPP5B	0.0486229	0.406289	No	-0.00802827	0.785725	No	-0.0357495	0.100098	No	-0.0346251	0.999895	No	0.0266621	0.999872	No	-0.0368938	0.748541	No	-0.0268674	0.551876	No	-0.0725829	0.0827483	No	-0.109232	0.000649267	No	No
	sp|Q8VEM9|KLDC3_MOUSE	Klhdc3	0.0240155	0.935285	No	-0.00378382	0.966994	No	-0.104755	0.100098	No	0.11133	0.999895	No	-0.121817	0.999872	No	-0.136471	0.662129	No	0.0264663	0.867042	No	-0.0793272	0.591697	No	-0.0631832	0.573823	No	No
	sp|Q9D2Q3|PAAT_MOUSE	Paat	-0.080403	0.497894	No	0.0317384	0.529351	No	-0.0676016	0.100451	No	0.00114695	0.999895	No	-0.0318795	0.999872	No	0.0564991	0.826706	No	-0.0222754	0.821937	No	0.097036	0.263597	No	0.0253284	0.746048	No	No
	sp|Q99M80|PTPRT_MOUSE	Ptprt	-0.0317451	0.845918	No	-0.138453	0.000778578	No	-0.0609145	0.100451	No	-0.0800994	0.999895	No	-0.0419421	0.999872	No	-0.0669068	0.741366	No	-0.0560443	0.435336	No	-0.144813	0.0407981	No	-0.0620944	0.302602	No	No
	sp|Q8R5H6|WASF1_MOUSE	Wasf1	0.0145644	0.934599	No	-0.106882	0.0100315	No	-0.0679993	0.100477	No	-0.0372919	0.999895	No	-0.0202057	0.999872	No	-0.0503385	0.833965	No	-0.0271317	0.743	No	-0.260879	0.000347859	Yes	-0.124794	0.0275479	No	No
	sp|Q64324|STXB2_MOUSE	Stxbp2	-0.0051389	0.973559	No	-0.0131288	0.79587	No	-0.0594071	0.100646	No	-0.026177	0.999895	No	0.0722653	0.999872	No	-0.0433819	0.856486	No	-0.0909614	0.14448	No	-0.235046	0.000463549	Yes	-0.179587	0.000690945	No	No
	sp|Q9D8X2|CC124_MOUSE	Ccdc124	-0.0234349	0.822385	No	0.0197613	0.554609	No	-0.0458217	0.100899	No	0.0181304	0.999895	No	-0.0342882	0.999872	No	0.0674597	0.513552	No	-0.0324107	0.563904	No	0.0695793	0.192987	No	0.035218	0.408045	No	No
	sp|Q6NZQ4|PAXI1_MOUSE	Paxip1	-0.0637608	0.785855	No	0.11085	0.103294	No	-0.104789	0.100964	No	0.0210672	0.999895	No	-0.0823184	0.999872	No	-0.0263621	0.965208	No	-0.244317	0.0162244	Yes	-0.079881	0.574992	No	-0.0383649	0.715217	No	No
	sp|Q9JKB3|YBOX3_MOUSE	Ybx3	-0.127536	0.226347	No	0.0379981	0.577676	No	0.0750951	0.101038	No	0.0711184	0.999895	No	0.0604355	0.999872	No	0.1055	0.591796	No	0.0537076	0.53948	No	0.0848572	0.350796	No	0.0214581	0.796541	No	No
	sp|Q8BHG2|CZIB_MOUSE	Czib	-0.0237531	0.852421	No	-0.00489196	0.916941	No	-0.0487472	0.101087	No	0.0372533	0.999895	No	-0.0151394	0.999872	No	0.0171759	0.952888	No	-0.00600836	0.935497	No	-0.0383299	0.574992	No	-0.0508897	0.293652	No	No
	tr|F8VPX2|F8VPX2_MOUSE	Fbxw9	-0.00427574	0.985101	No	-0.0332962	0.650026	No	-0.0969203	0.101087	No	-0.0228967	0.999895	No	0.077449	0.999872	No	-0.048891	0.913773	No	0.019749	0.884456	No	-0.0826009	0.502242	No	-0.0721998	0.426401	No	No
	sp|Q9CZ91|SRFB1_MOUSE	Srfbp1	-0.0196602	0.93374	No	-0.0477317	0.394988	No	-0.0832881	0.101208	No	-0.0691038	0.999895	No	0.0847939	0.999872	No	-0.0913454	0.746	No	-0.0110667	0.924835	No	-0.00672901	0.957448	No	-0.109212	0.121052	No	No
	tr|L7N463|L7N463_MOUSE	Cyp2d34	0.13215	0.0947526	No	-0.0114214	0.807111	No	-0.0606111	0.101225	No	0.0831048	0.999895	No	0.0126627	0.999872	No	0.153392	0.137734	No	0.0858501	0.139281	No	-0.183321	0.00547858	No	-0.269086	2.23138e-06	Yes	No
	sp|Q922H9|ZN330_MOUSE	Znf330	0.0341806	0.86658	No	-0.0893939	0.114959	No	-0.0823987	0.101229	No	0.0035955	0.999895	No	-0.0265527	0.999872	No	0.00135399	0.996737	No	0.0273292	0.796767	No	-0.102291	0.291998	No	-0.0799346	0.282288	No	No
	sp|P63139|NFYB_MOUSE	Nfyb	-0.0270004	0.924628	No	-0.021803	0.816619	No	0.10155	0.101283	No	-0.00673082	0.999895	No	-0.246028	0.76592	No	0.00987355	0.986421	No	0.00417806	0.981327	No	0.0618759	0.682696	No	0.0116959	0.92432	No	No
	sp|P38647|GRP75_MOUSE	Hspa9	0.047624	0.593715	No	-0.107165	0.000928916	No	-0.0488341	0.101464	No	-0.00230842	0.999895	No	-0.0197763	0.999872	No	0.0173975	0.950229	No	-0.0333735	0.565032	No	0.0301594	0.661703	No	0.0204528	0.695834	No	No
	sp|Q8K337|I5P2_MOUSE	Inpp5b	0.0486281	0.409291	No	-0.00674649	0.8263	No	-0.0357443	0.101611	No	-0.0346199	0.999895	No	0.0266673	0.999872	No	-0.0368886	0.750015	No	-0.0268622	0.553598	No	-0.0725776	0.0840614	No	-0.109227	0.000680276	No	No
	sp|Q9CZ42|NNRD_MOUSE	Naxd	-0.0119098	0.917315	No	-0.0442422	0.189626	No	0.0432649	0.101623	No	-0.0354733	0.999895	No	-0.0032881	0.999872	No	-0.0530564	0.651123	No	0.0201367	0.703363	No	-0.0430955	0.418447	No	-0.0408212	0.294692	No	No
	sp|Q91YM4|FAKD4_MOUSE	Tbrg4	0.0349946	0.760631	No	-0.166004	4.49569e-06	No	-0.0532488	0.101623	No	-0.010079	0.999895	No	-0.00754622	0.999872	No	-0.00493975	0.986421	No	-0.0385852	0.529967	No	-0.0119857	0.889003	No	-0.0336091	0.533051	No	No
	sp|Q9JKB1|UCHL3_MOUSE	Uchl3	-0.0671584	0.188494	No	-0.146277	4.58827e-08	No	-0.0379277	0.101631	No	0.0185647	0.999895	No	-0.0208473	0.999872	No	-0.0095335	0.961568	No	0.0196546	0.613318	No	-0.0659808	0.0803375	No	-0.0586606	0.0358348	No	No
	sp|Q7TPV4|MBB1A_MOUSE	Mybbp1a	-0.0377733	0.598646	No	0.0218445	0.470399	No	0.0372347	0.101667	No	0.0688432	0.999895	No	0.0237894	0.999872	No	0.0590274	0.512754	No	-0.0482311	0.24676	No	0.123933	0.002658	No	0.0676904	0.0426316	No	No
	sp|Q8BKU8|TM87B_MOUSE	Tmem87b	0.0802901	0.296803	No	0.0725876	0.0298307	No	0.0636971	0.101808	No	-0.0357353	0.999895	No	-0.0035624	0.999872	No	-0.0538029	0.743051	No	-0.0562477	0.33476	No	0.0707236	0.25683	No	0.068178	0.162395	No	No
	sp|Q9CXR1|DHRS7_MOUSE	Dhrs7	0.0262296	0.867521	No	-0.00311209	0.951732	No	0.0613977	0.101982	No	-0.000124545	0.999895	No	0.0709538	0.999872	No	0.00341006	0.989449	No	-0.0373619	0.606136	No	0.0414002	0.621324	No	-0.00475943	0.945812	No	No
	sp|Q8CAL5|GPC5_MOUSE	Gpc5	0.197926	0.00434891	Yes	0.170975	1.33087e-05	No	0.0588784	0.101994	No	0.0075195	0.999895	No	0.0271661	0.999872	No	0.0395805	0.847043	No	-0.0466838	0.429966	No	0.0852715	0.180657	No	0.144264	0.00197064	No	No
	sp|Q9DB20|ATPO_MOUSE	Atp5po	0.0800991	0.820319	No	-0.0198736	0.881456	No	0.1633	0.102074	No	0.0498785	0.999895	No	-0.0761574	0.999872	No	-0.0412161	0.964691	No	0.22302	0.136737	No	-0.0183434	0.941755	No	-0.272489	0.048094	Yes	No
	sp|Q5SUR0|PUR4_MOUSE	Pfas	-0.0495188	0.411907	No	-0.0104755	0.733204	No	-0.0396961	0.102074	No	-0.0104389	0.999895	No	-0.0337718	0.999872	No	0.0211809	0.899815	No	-0.00953424	0.863158	No	-0.0757781	0.0751241	No	-0.087318	0.00713156	No	No
	sp|Q8R2R1|POMT1_MOUSE	Pomt1	0.0587994	0.814897	No	-0.0480706	0.536091	No	-0.104342	0.102074	No	0.118444	0.999895	No	-0.139086	0.999872	No	-0.202899	0.387718	No	0.0210216	0.891151	No	-0.155358	0.229072	No	-0.00934771	0.940591	No	No
	sp|Q60571|CRHBP_MOUSE	Crhbp	-0.086566	0.650475	No	-0.0708899	0.318441	No	0.126622	0.102162	No	0.0696383	0.999895	No	0.0354659	0.999872	No	0.147434	0.552229	No	0.172499	0.0849689	No	-0.0791471	0.55157	No	-0.136873	0.122328	No	No
	sp|P41242|MATK_MOUSE	Matk	-0.107984	0.106596	No	-0.115211	0.00118051	No	-0.0518135	0.102162	No	0.0217895	0.999895	No	-0.0598594	0.999872	No	0.0771538	0.513666	No	-0.0111953	0.889511	No	-0.0230766	0.757158	No	0.0123686	0.832794	No	No
	sp|Q3TIR1|TPC13_MOUSE	Trappc13	-0.00999273	0.942239	No	0.0365009	0.330449	No	-0.0555713	0.102205	No	-0.00403581	0.999895	No	0.0386504	0.999872	No	-0.00478253	0.98644	No	-0.0452708	0.424604	No	-0.00298888	0.971734	No	0.00840421	0.887368	No	No
	sp|Q5I1X5|IASPP_MOUSE	Ppp1r13l	0.0136056	0.928163	No	-0.105172	0.00374316	No	-0.0533871	0.102335	No	-0.0253556	0.999895	No	-0.0283928	0.999872	No	0.0069024	0.982621	No	0.0382042	0.546984	No	-0.0254695	0.757896	No	-0.05415	0.299267	No	No
	sp|P97799|NRSN1_MOUSE	Nrsn1	0.0517295	0.933932	No	0.0866726	0.615674	No	0.231754	0.102573	No	0.118368	0.999895	No	-0.0886875	0.999872	No	0.110651	0.929543	No	0.50889	0.0257985	Yes	0.218827	0.462393	No	0.334308	0.108891	No	No
	sp|Q80TR4|SLIT1_MOUSE	Slit1	-0.025661	0.867521	No	0.0261328	0.590989	No	0.0669544	0.102573	No	0.0222171	0.999895	No	-0.00230059	0.999872	No	0.0182604	0.959516	No	0.139496	0.0215165	No	-0.0776568	0.285591	No	0.00866802	0.913411	No	No
	sp|Q3UFB2|BCD1_MOUSE	Znhit6	-0.00783228	0.971068	No	-0.0219016	0.743917	No	-0.0865652	0.102605	No	0.117219	0.999895	No	0.0478859	0.999872	No	0.0501588	0.894192	No	-0.0245764	0.828681	No	-0.0319636	0.800708	No	0.0473332	0.644074	No	No
	sp|Q9CPQ8|ATP5L_MOUSE	Atp5mg	0.0334641	0.889679	No	-0.140763	0.0221777	No	-0.0915648	0.102605	No	-0.152403	0.999895	No	0.0978661	0.999872	No	-0.0344405	0.947011	No	-0.100343	0.296837	No	-0.0208966	0.887557	No	-0.0302748	0.761988	No	No
	sp|Q8BH10|ORAI2_MOUSE	Orai2	0.148606	0.852792	No	0.0751912	0.763554	No	0.30541	0.102632	No	0.0212018	0.999895	No	0.110175	0.999872	No	0.0302273	0.986293	No	-0.0312469	0.948168	No	-0.00725354	0.989534	No	0.171753	0.602656	No	No
	sp|Q64127|TIF1A_MOUSE	Trim24	-0.106227	0.257038	No	0.0207904	0.662764	No	-0.0654943	0.102684	No	-0.0425445	0.999895	No	-0.0054085	0.999872	No	-0.00503423	0.987731	No	0.0220989	0.80503	No	-0.0396527	0.668046	No	-0.0623545	0.299463	No	No
	sp|Q8CIT0|CRF_MOUSE	Crh	0.11378	0.161288	No	0.0323441	0.443867	No	0.0589994	0.102705	No	-0.0226654	0.999895	No	0.073857	0.999872	No	-0.0328546	0.900175	No	-0.0150712	0.854414	No	0.0166332	0.856453	No	0.0174657	0.787303	No	No
	sp|Q8CDA1|SAC2_MOUSE	Inpp5f	-0.143284	0.00689102	No	0.0261163	0.388814	No	0.0461391	0.102892	No	0.0234736	0.999895	No	0.0169545	0.999872	No	0.0664629	0.47621	No	0.068462	0.117384	No	0.0502996	0.313902	No	0.034626	0.376375	No	No
	sp|O70546|KDM6A_MOUSE	Kdm6a	0.0341527	0.831127	No	0.00743478	0.907203	No	-0.0672248	0.102892	No	-0.0346783	0.999895	No	-0.0496791	0.999872	No	-0.13261	0.318023	No	-0.0122983	0.901378	No	-0.0561484	0.522293	No	-0.0361311	0.598756	No	No
	sp|Q99KN1|ARRD1_MOUSE	Arrdc1	0.0301761	0.84639	No	0.11546	0.00335449	No	0.0617632	0.102909	No	-0.0177895	0.999895	No	-0.0323592	0.999872	No	0.0125634	0.971351	No	0.0194833	0.81226	No	-0.0892845	0.21775	No	-0.0028402	0.970267	No	No
	sp|Q8BZ09|ODC_MOUSE	Slc25a21	0.0972972	0.746962	No	-0.0156911	0.898347	No	0.14333	0.102973	No	-0.126165	0.999895	No	0.192489	0.999872	No	-0.0540797	0.947011	No	-0.0837967	0.623665	No	0.132451	0.477864	No	0.0413586	0.796481	No	No
	sp|Q8BGV9|ATG4D_MOUSE	Atg4d	-0.050045	0.810449	No	-0.165359	0.00752091	No	-0.0843047	0.102996	No	-0.0186344	0.999895	No	-0.132182	0.999872	No	-0.00032196	0.998348	No	-0.0292127	0.806748	No	-0.00438823	0.976318	No	0.0947398	0.252559	No	No
	sp|Q9R1Q8|TAGL3_MOUSE	Tagln3	0.0200242	0.876378	No	0.00424585	0.916905	No	-0.063464	0.103156	No	0.0168721	0.999895	No	-0.0931201	0.860592	No	0.0359935	0.845925	No	-0.0986029	0.0462251	No	0.0200935	0.78226	No	0.0466938	0.304043	No	No
	sp|Q69ZN6|GNPTA_MOUSE	Gnptab	0.0210187	0.834398	No	0.138579	2.92258e-06	No	0.0440079	0.103244	No	-0.0117134	0.999895	No	-0.181227	0.00721506	Yes	0.010548	0.965684	No	-0.00283338	0.964419	No	0.0473896	0.37656	No	0.0528717	0.16025	No	No
	sp|Q6PJN8|DALD3_MOUSE	Dalrd3	0.00906088	0.969297	No	0.032758	0.630753	No	0.0863149	0.103312	No	-0.271969	0.886002	No	-0.0128655	0.999872	No	-0.225343	0.146362	No	0.0924457	0.330478	No	-0.0759618	0.517072	No	0.0253465	0.811758	No	No
	sp|Q3URE1|ACSF3_MOUSE	Acsf3	-0.00816351	0.952605	No	-0.157262	2.58846e-05	No	-0.0498439	0.103457	No	-0.00621748	0.999895	No	-0.00568397	0.999872	No	0.0271005	0.916642	No	-0.0516993	0.361368	No	-0.0205963	0.795945	No	-0.0550991	0.25918	No	No
	sp|Q9DBR1|XRN2_MOUSE	Xrn2	-0.0121984	0.898828	No	-0.000175885	0.996285	No	-0.0393616	0.103468	No	-0.00632758	0.999895	No	-0.00720687	0.999872	No	0.00451763	0.982752	No	-0.0312241	0.434044	No	0.0501006	0.2377	No	-0.0231902	0.52019	No	No
	sp|P70158|ASM3A_MOUSE	Smpdl3a	-0.0153853	0.952605	No	-0.175883	0.00553468	No	-0.0941772	0.103472	No	-0.0475815	0.999895	No	0.0234165	0.999872	No	-0.017764	0.973987	No	-0.0417315	0.715697	No	-0.15218	0.146633	No	-0.0498866	0.594275	No	No
	sp|O70494|SP3_MOUSE	Sp3	-0.00793799	0.969734	No	-0.00137076	0.984991	No	0.0837713	0.103512	No	0.0130995	0.999895	No	0.096451	0.999872	No	-0.0260855	0.952888	No	0.0564041	0.526243	No	-0.0220203	0.860886	No	0.032822	0.690605	No	No
	sp|Q91X21|K2013_MOUSE	Kiaa2013	0.0823769	0.627858	No	0.127293	0.0288023	No	-0.103904	0.103512	No	0.0071652	0.999895	No	0.015978	0.999872	No	-0.0472659	0.911849	No	-0.156474	0.0789021	No	-0.117671	0.277972	No	0.0208807	0.837534	No	No
	sp|Q9ERA0|TFCP2_MOUSE	Tfcp2	-0.00945407	0.952605	No	-0.0546502	0.204678	No	-0.0575453	0.103512	No	-0.0411947	0.999895	No	0.027529	0.999872	No	-0.0199246	0.950823	No	-0.0564888	0.359931	No	-0.119617	0.0603334	No	-0.105866	0.0327197	No	No
	sp|Q8VC74|COX18_MOUSE	Cox18	-0.0771105	0.632883	No	-0.0570426	0.367702	No	0.083015	0.103652	No	0.0529058	0.999895	No	0.00229753	0.999872	No	0.0655948	0.834676	No	-0.024282	0.841411	No	-0.00501271	0.971508	No	0.101902	0.192564	No	No
	sp|Q6DIB4|NOL4L_MOUSE	Nol4l	-0.0280934	0.880176	No	-0.0857024	0.072875	No	0.0692249	0.103652	No	-0.00115088	0.999895	No	0.00986936	0.999872	No	-0.0665349	0.776351	No	-0.0142187	0.890267	No	-0.0870841	0.346149	No	-0.0279135	0.713647	No	No
	sp|Q9D4F8|GCP4_MOUSE	Tubgcp4	0.0355409	0.763661	No	-0.0644494	0.0564898	No	-0.0519125	0.103652	No	0.0118238	0.999895	No	-0.06452	0.999872	No	0.0295891	0.901644	No	0.00240088	0.977364	No	-0.0564056	0.391124	No	-0.0249498	0.642168	No	No
	sp|Q9R0L6|PCM1_MOUSE	Pcm1	0.014817	0.826526	No	0.0727388	0.000302779	No	0.0294042	0.103928	No	-0.011389	0.999895	No	-0.0021672	0.999872	No	0.0250239	0.788953	No	0.0293943	0.358832	No	0.0928126	0.00254422	No	0.0527235	0.0344636	No	No
	tr|B2RQA0|B2RQA0_MOUSE	Gm5124	-0.0816906	0.678372	No	-0.14372	0.0145092	No	-0.0879217	0.103928	No	-0.059321	0.999895	No	-0.0614318	0.999872	No	-0.0573125	0.880971	No	0.0106261	0.936204	No	-0.105606	0.344428	No	-0.0763743	0.380195	No	No
	sp|Q8BK58|HBAP1_MOUSE	Hspbap1	-0.115653	0.156956	No	-0.101739	0.010911	No	-0.0565716	0.104017	No	-0.00275294	0.999895	No	0.0677191	0.999872	No	-0.0917635	0.513215	No	-0.014586	0.860903	No	-0.000377501	0.996669	No	-0.0153091	0.820727	No	No
	sp|Q99LP6|GRPE1_MOUSE	Grpel1	0.0115577	0.952605	No	-0.174766	0.000223624	No	-0.0668832	0.104297	No	0.000807127	0.999895	No	-0.0139218	0.999872	No	0.0328101	0.930999	No	-0.0596768	0.458064	No	0.0599624	0.522926	No	0.0118807	0.884225	No	No
	sp|Q8C180|FRS2_MOUSE	Frs2	0.0177797	0.895146	No	-0.0739628	0.027297	No	-0.0502334	0.104297	No	0.0214332	0.999895	No	-0.0385538	0.999872	No	0.0321006	0.881741	No	0.00158634	0.984654	No	-0.0685777	0.268699	No	-0.0294668	0.57559	No	No
	sp|Q9CQP0|RM33_MOUSE	Mrpl33	-0.0828096	0.593596	No	-0.089321	0.123997	No	0.0861988	0.104297	No	-0.0143981	0.999895	No	-0.0597884	0.999872	No	0.0279308	0.95408	No	0.0297046	0.795808	No	-0.0522074	0.664025	No	-0.178825	0.0193745	No	No
	sp|P28271|ACOC_MOUSE	Aco1	-0.00412466	0.964691	No	-0.011235	0.65992	No	0.0365318	0.104461	No	-0.00611204	0.999895	No	0.0361221	0.999872	No	0.00398758	0.983772	No	0.00511044	0.917513	No	-0.0188352	0.696512	No	0.00065858	0.987779	No	No
	sp|Q8K0L9|ZBT20_MOUSE	Zbtb20	-0.0771611	0.448112	No	-0.00182334	0.974586	No	0.0697633	0.10447	No	0.0363388	0.999895	No	0.0302741	0.999872	No	0.0148419	0.965684	No	-0.00271385	0.978608	No	-0.0744183	0.326085	No	0.0532839	0.392318	No	No
	sp|Q9JKX6|NUDT5_MOUSE	Nudt5	0.0119199	0.937183	No	-0.0336298	0.419442	No	-0.055881	0.104568	No	-0.00193855	0.999895	No	-0.00891387	0.999872	No	-0.0253459	0.93139	No	-0.0857518	0.121973	No	0.0231728	0.780909	No	-0.00358433	0.955398	No	No
	sp|Q8BG16|S6A15_MOUSE	Slc6a15	0.149108	0.263335	No	0.194637	0.00146447	No	0.0875155	0.104847	No	0.0052211	0.999895	No	-0.0896656	0.999872	No	0.148344	0.474499	No	0.0909882	0.370518	No	0.116917	0.293305	No	0.199575	0.0107546	No	No
	sp|A2AS55|ANR16_MOUSE	Ankrd16	0.0333969	0.875326	No	-0.00319536	0.962355	No	-0.0806866	0.104847	No	-0.00852391	0.999895	No	-0.0324634	0.999872	No	-0.0606639	0.850601	No	-0.0331726	0.759491	No	0.0317129	0.799189	No	-0.0356193	0.681721	No	No
	tr|F6RXI4|F6RXI4_MOUSE	Cspg4b	0.219553	0.665293	No	-0.140957	0.464278	No	-0.244731	0.104961	No	-0.164816	0.999895	No	-0.0416323	0.999872	No	0.201286	0.833693	No	-0.311008	0.250268	No	0.213403	0.53545	No	-0.0447884	0.8809	No	No
	sp|Q8K3F6|KCNQ3_MOUSE	Kcnq3	0.0365809	0.685954	No	0.0398262	0.175096	No	-0.0458392	0.104982	No	0.0127483	0.999895	No	-0.022591	0.999872	No	-0.000805932	0.996216	No	0.0208995	0.691362	No	-0.0461212	0.386419	No	-0.0392619	0.349518	No	No
	sp|Q8C0J2|A16L1_MOUSE	Atg16l1	0.0132327	0.922968	No	-0.11344	0.00103222	No	-0.0476908	0.104994	No	-0.0334292	0.999895	No	-0.0152658	0.999872	No	-0.161457	0.0436358	Yes	-0.0216573	0.760456	No	-0.222099	7.24058e-05	Yes	-0.148741	0.000689981	No	No
	sp|Q921K8|TCAF2_MOUSE	Tcaf2	-0.138737	0.559383	No	-0.0661828	0.485875	No	0.152304	0.105026	No	-0.0249159	0.999895	No	-0.0437257	0.999872	No	0.0444863	0.95408	No	-0.160015	0.301777	No	-0.147928	0.415744	No	-0.308351	0.00759852	Yes	No
	sp|Q9CPZ8|COXM1_MOUSE	Cmc1	-0.118953	0.33026	No	-0.133598	0.00728558	No	-0.0737841	0.105072	No	-0.0443473	0.999895	No	-0.0345874	0.999872	No	-0.117167	0.520306	No	-0.120791	0.116691	No	-0.0838183	0.384709	No	-0.0921008	0.193624	No	No
	sp|P09240|CCKN_MOUSE	Cck	-0.160154	0.388711	No	-0.126414	0.11754	No	0.129651	0.105173	No	-0.0199895	0.999895	No	-0.187771	0.999872	No	0.114125	0.764191	No	0.0373537	0.828681	No	0.124198	0.410912	No	-0.037373	0.77594	No	No
	sp|G5E870|TRIPC_MOUSE	Trip12	-0.0138177	0.846477	No	-0.0561813	0.00444393	No	-0.0285329	0.105175	No	-0.0153039	0.999895	No	0.00878589	0.999872	No	-0.00364488	0.982232	No	-0.0288405	0.35082	No	-0.0391059	0.25683	No	-0.0547578	0.0347925	No	No
	sp|A2A559|PGAP3_MOUSE	Pgap3	-0.0822308	0.812779	No	0.0405363	0.738527	No	-0.145101	0.105175	No	-0.0715251	0.999895	No	0.0508087	0.999872	No	0.0286505	0.974317	No	-0.0234899	0.913012	No	0.119695	0.543147	No	-0.213335	0.105888	No	No
	sp|Q149C2|MIPT3_MOUSE	Traf3ip1	-0.0581202	0.65202	No	-0.0133008	0.845078	No	0.0655731	0.105214	No	0.0906973	0.999895	No	0.0124832	0.999872	No	0.00378042	0.989449	No	0.0186603	0.849644	No	-0.108129	0.177061	No	-0.0635211	0.344316	No	No
	sp|Q9D6H2|IFT25_MOUSE	Hspb11	0.0459974	0.760631	No	-0.0106143	0.86152	No	0.0740139	0.105467	No	0.0430348	0.999895	No	0.0484384	0.999872	No	0.0747781	0.734807	No	-0.0898184	0.25525	No	-0.0826113	0.357209	No	0.0291219	0.698949	No	No
	sp|Q8C817|T200A_MOUSE	Tmem200a	0.0687833	0.530724	No	-0.157551	0.00030317	No	-0.0778222	0.105474	No	-0.000332114	0.999895	No	-0.0689574	0.999872	No	-0.0585304	0.774175	No	-0.129516	0.0326513	No	-0.133472	0.0516882	No	-0.0570848	0.39559	No	No
	sp|P70257|NFIX_MOUSE	Nfix	0.142589	0.467699	No	0.0281735	0.767012	No	-0.111743	0.105489	No	0.0741913	0.999895	No	0.0920596	0.999872	No	0.0514656	0.938684	No	-0.125648	0.320893	No	-0.0418789	0.821776	No	-0.0996687	0.382718	No	No
	sp|P60843|IF4A1_MOUSE	Eif4a1	0.0387825	0.467975	No	0.0317677	0.155948	No	0.0304337	0.10551	No	-0.0103207	0.999895	No	0.016011	0.999872	No	0.0322576	0.743051	No	-0.048001	0.129518	No	0.0307865	0.444267	No	0.0414993	0.137327	No	No
	sp|Q8K1E6|ALKB3_MOUSE	Alkbh3	-0.0191928	0.917766	No	0.0439056	0.335589	No	0.0674597	0.105978	No	-0.0186852	0.999895	No	0.0453008	0.999872	No	-0.0245945	0.947233	No	0.112731	0.0898844	No	-0.0271363	0.796567	No	0.0483475	0.471237	No	No
	sp|Q9D136|OGFD3_MOUSE	Ogfod3	0.03046	0.841661	No	0.0471456	0.268522	No	0.0624498	0.106043	No	0.0139925	0.999895	No	-0.0409587	0.999872	No	0.00678116	0.985216	No	0.0381074	0.605963	No	0.00276477	0.978001	No	0.159611	0.00472246	No	No
	sp|P42932|TCPQ_MOUSE	Cct8	-0.0146657	0.806188	No	-0.0317945	0.0608505	No	-0.0260914	0.106043	No	0.0237912	0.999895	No	-0.0150763	0.999872	No	0.00366307	0.980373	No	-0.0200444	0.499373	No	-0.0266292	0.419089	No	-0.048047	0.0428726	No	No
	sp|Q9ERE9|JIP2_MOUSE	Mapk8ip2	-0.0159098	0.846516	No	-0.128297	2.68341e-06	No	-0.0341946	0.10607	No	-0.0747168	0.999895	No	0.0282001	0.999872	No	-0.0254138	0.838888	No	0.0269699	0.479849	No	-0.0015762	0.976445	No	-0.0425721	0.160378	No	No
	sp|Q9ES56|TPPC4_MOUSE	Trappc4	0.105308	0.0355092	No	0.00698396	0.840714	No	-0.0395958	0.106214	No	-0.0227822	0.999895	No	0.00304213	0.999872	No	-0.00252659	0.988511	No	-0.0980269	0.00979331	No	-0.0329091	0.517665	No	0.00177441	0.970247	No	No
	sp|O08547|SC22B_MOUSE	Sec22b	0.0897864	0.0783854	No	0.0236928	0.397041	No	-0.0385547	0.106269	No	-0.00103425	0.999895	No	-0.0294491	0.999872	No	0.0382457	0.752002	No	-0.0688419	0.0876675	No	0.0258106	0.632771	No	0.0367204	0.320594	No	No
	sp|P56395|CYB5_MOUSE	Cyb5a	0.0477691	0.640482	No	-0.0395527	0.289466	No	-0.055678	0.106431	No	-0.0239888	0.999895	No	-0.0281862	0.999872	No	-0.0285106	0.913047	No	-0.0775313	0.171913	No	-0.137787	0.0206919	No	-0.0924749	0.0504438	No	No
	sp|Q9Z1M0|P2RX7_MOUSE	P2rx7	-0.179467	0.110791	No	0.173117	0.00240041	No	0.0853657	0.106547	No	0.0429846	0.999895	No	0.0280171	0.999872	No	0.00618462	0.987731	No	0.0766918	0.419953	No	0.100003	0.33367	No	0.135275	0.0684092	No	No
	sp|Q5SXY1|CYTSB_MOUSE	Specc1	-0.0150701	0.817785	No	-0.0391484	0.0309085	No	-0.0308054	0.106547	No	-0.010449	0.999895	No	-0.00116448	0.999872	No	-0.0310238	0.705356	No	-0.0113363	0.759666	No	0.00204859	0.962698	No	0.00857111	0.781098	No	No
	sp|Q03311|CHLE_MOUSE	Bche	-0.493638	0.00278605	Yes	0.0897709	0.3076	No	-0.123366	0.107085	No	0.0903427	0.999895	No	-0.142099	0.999872	No	-0.0648435	0.918989	No	0.118604	0.385831	No	0.0114691	0.955689	No	-0.0448473	0.748309	No	No
	sp|Q8BYH7|TBC17_MOUSE	Tbc1d17	-0.0120687	0.921659	No	-0.088914	0.00428744	No	-0.0455035	0.107185	No	-0.00610206	0.999895	No	-0.0909641	0.820871	No	0.00959584	0.970059	No	-0.0819136	0.0790083	No	-0.0491451	0.391339	No	-0.0367072	0.399833	No	No
	tr|G3UZK1|G3UZK1_MOUSE	Gm20503	-0.0715121	0.693971	No	-0.127532	0.029341	No	-0.0947161	0.107512	No	-0.130933	0.999895	No	0.155898	0.946711	No	-0.20422	0.205464	No	-0.102108	0.272318	No	-0.168033	0.0956733	No	-0.194602	0.00994594	No	No
	sp|Q3TYP4|TM88B_MOUSE	Tmem88b	-0.0558368	0.914528	No	0.116964	0.379594	No	0.185787	0.107735	No	-0.178012	0.999895	No	0.000483347	0.999872	No	-0.273315	0.563576	No	-0.0731256	0.772585	No	0.150694	0.565895	No	-0.0174079	0.944052	No	No
	sp|Q9Z0T6|PKDRE_MOUSE	Pkdrej	-0.0452903	0.901966	No	-0.107349	0.25352	No	-0.134006	0.107735	No	0.10206	0.999895	No	-0.343288	0.721371	No	-0.000843407	0.997597	No	0.0102126	0.959341	No	-0.372828	0.0127272	Yes	-0.217317	0.0715845	No	No
	sp|Q9D115|ZN706_MOUSE	Znf706	-0.141437	0.390846	No	0.150384	0.0376862	No	0.09833	0.107946	No	0.137811	0.999895	No	-0.128206	0.999872	No	0.343103	0.0345454	Yes	0.107124	0.342268	No	0.122349	0.348061	No	0.015504	0.899161	No	No
	sp|Q9D964|GATM_MOUSE	Gatm	-0.210769	0.0690882	No	-0.152096	0.00620037	No	0.0833772	0.107965	No	-0.00838338	0.999895	No	0.159428	0.946711	No	0.00771419	0.987413	No	-0.0408095	0.714555	No	0.146447	0.147064	No	0.0974024	0.227334	No	No
	sp|Q8BJQ9|CGAT1_MOUSE	Csgalnact1	0.0186475	0.952501	No	-0.0684566	0.371161	No	-0.113673	0.108043	No	-0.0572055	0.999895	No	-0.0253051	0.999872	No	-0.103891	0.784612	No	0.179103	0.126627	No	-0.183218	0.158332	No	-0.0972836	0.376291	No	No
	sp|Q9D945|LLPH_MOUSE	Llph	0.0958851	0.503617	No	0.0761664	0.224416	No	-0.0891117	0.108227	No	0.0886309	0.999895	No	0.102913	0.999872	No	0.00215535	0.995062	No	0.0225871	0.857792	No	-0.108242	0.301616	No	0.00321539	0.975161	No	No
	sp|Q9Z1B8|PHF1_MOUSE	Phf1	-0.0253707	0.891002	No	0.0116341	0.848996	No	-0.0716936	0.108261	No	-0.0105313	0.999895	No	0.0590264	0.999872	No	0.0735532	0.743051	No	-0.129885	0.0713948	No	0.2313	0.00231404	Yes	-0.0234463	0.763336	No	No
	sp|Q9CXU0|MED10_MOUSE	Med10	-0.000968795	0.997087	No	-0.0501217	0.357708	No	-0.0833653	0.108261	No	0.0337013	0.999895	No	0.00318153	0.999872	No	0.0209092	0.964369	No	0.0196185	0.852732	No	0.010092	0.933932	No	0.0149401	0.864983	No	No
	sp|Q9QUH0|GLRX1_MOUSE	Glrx	-0.00670518	0.975299	No	-0.0797345	0.165557	No	-0.0828034	0.108261	No	0.0474336	0.999895	No	0.0362017	0.999872	No	0.107545	0.652302	No	-0.133101	0.121988	No	-0.023269	0.863484	No	-0.0150583	0.877538	No	No
	sp|Q7TSH7|KCNF1_MOUSE	Kcnf1	-0.0202596	0.932598	No	-0.0729688	0.203433	No	-0.0834273	0.108261	No	-0.0352387	0.999895	No	-0.021508	0.999872	No	-0.0418119	0.925481	No	0.0174581	0.890222	No	-0.0827229	0.466407	No	-0.0477468	0.587042	No	No
	sp|Q8BGR2|LRC8D_MOUSE	Lrrc8d	-0.043356	0.472413	No	-0.04229	0.0986659	No	0.0423747	0.108275	No	0.0387784	0.999895	No	0.0287881	0.999872	No	0.0665226	0.377274	No	0.0147576	0.757489	No	0.0282188	0.558203	No	0.0107529	0.802952	No	No
	sp|Q9CZB0|C560_MOUSE	Sdhc	0.0575922	0.748576	No	0.0165758	0.806161	No	-0.0803509	0.108535	No	-0.056593	0.999895	No	0.00397581	0.999872	No	0.0326307	0.946138	No	-0.0699363	0.461607	No	0.056269	0.631858	No	-0.134176	0.0711264	No	No
	sp|Q80W47|WIPI2_MOUSE	Wipi2	0.0548934	0.412932	No	-0.128436	1.48469e-05	No	-0.0425017	0.108535	No	-0.0156919	0.999895	No	0.0168857	0.999872	No	0.0336062	0.823015	No	-0.0821826	0.0529877	No	0.0175045	0.777741	No	-0.0113519	0.80638	No	No
	sp|Q8K3W3|CASC3_MOUSE	Casc3	0.0424377	0.719621	No	-0.0492015	0.214253	No	-0.0544546	0.108798	No	-0.00335211	0.999895	No	0.0262474	0.999872	No	-0.0102431	0.975977	No	0.0616793	0.297199	No	-0.00270759	0.976445	No	-0.033713	0.557969	No	No
	tr|J3QPN0|J3QPN0_MOUSE	Zfp518b	0.183379	0.275512	No	-0.429514	2.25231e-06	Yes	-0.123748	0.108898	No	-0.0602016	0.999895	No	-0.145467	0.999872	No	-0.0705907	0.881409	No	-0.113187	0.36226	No	-0.183053	0.181568	No	-0.077166	0.49334	No	No
	sp|Q9Z2G0|FEM1B_MOUSE	Fem1b	0.0108428	0.92289	No	0.00685683	0.856015	No	0.0435126	0.108924	No	-0.056129	0.999895	No	0.0201353	0.999872	No	-0.109267	0.119866	No	-0.0475529	0.28457	No	-0.0279739	0.624704	No	-0.0178353	0.68987	No	No
	sp|P17563|SBP1_MOUSE	Selenbp1	-0.063777	0.581879	No	-0.00428503	0.935008	No	-0.0610631	0.109111	No	-0.025499	0.999895	No	0.0535938	0.999872	No	-0.0116022	0.975977	No	0.0195193	0.821425	No	0.00954054	0.926879	No	-0.0687895	0.252259	No	No
	sp|O08808|DIAP1_MOUSE	Diaph1	0.00936084	0.93773	No	-0.0844054	0.00438421	No	-0.0424678	0.109438	No	0.0195032	0.999895	No	0.00687851	0.999872	No	-0.00462352	0.985363	No	0.0180314	0.760157	No	-0.0663385	0.20473	No	-0.0153479	0.753392	No	No
	sp|Q8BG19|TMTC4_MOUSE	Tmtc4	0.0960899	0.542199	No	-0.0399174	0.56801	No	0.0913732	0.10944	No	-0.069709	0.999895	No	-0.0715575	0.999872	No	0.0661732	0.850601	No	-0.0876422	0.382899	No	0.0248862	0.86911	No	0.0137468	0.897398	No	No
	sp|Q3U0S6|RAIN_MOUSE	Rasip1	0.00505622	0.962826	No	-0.0477953	0.0635969	No	-0.0456962	0.1096	No	0.000515742	0.999895	No	-0.00169344	0.999872	No	-0.0160454	0.943559	No	-0.0312585	0.4886	No	-0.0727267	0.110903	No	-0.0955079	0.00470712	No	No
	sp|Q8R1I1|QCR9_MOUSE	Uqcr10	0.181449	0.451835	No	-0.0615935	0.552756	No	-0.136808	0.1096	No	0.070926	0.999895	No	-0.206862	0.999872	No	-0.0604481	0.939623	No	0.102707	0.569751	No	-0.067849	0.759125	No	-0.203616	0.104356	No	No
	sp|P41539|TKN1_MOUSE	Tac1	-0.0932458	0.764698	No	-0.0553776	0.609441	No	-0.135468	0.109763	No	-0.0477099	0.999895	No	-0.0513759	0.999872	No	-0.057261	0.946138	No	0.126062	0.43529	No	0.0608899	0.780909	No	-0.125066	0.37481	No	No
	sp|Q8BUV8|GP107_MOUSE	Gpr107	0.152711	0.0300621	No	0.0832915	0.0115904	No	0.0553748	0.109852	No	-0.0631702	0.999895	No	-0.0473658	0.999872	No	0.0367787	0.86047	No	0.00602417	0.937222	No	0.0285469	0.701284	No	0.118454	0.0351826	No	No
	sp|Q91X60|ACHA2_MOUSE	Chrna2	-0.0394734	0.917272	No	0.227986	0.0418806	Yes	-0.136445	0.109863	No	-0.0106496	0.999895	No	-0.0623269	0.999872	No	0.160393	0.689294	No	-0.0643714	0.707468	No	0.0196296	0.928765	No	-0.111173	0.392318	No	No
	tr|Q9DC47|Q9DC47_MOUSE	Zfp869	0.00107044	0.998606	No	0.0894984	0.387279	No	-0.132851	0.110091	No	0.0339888	0.999895	No	0.0112867	0.999872	No	-0.0754867	0.913189	No	0.199527	0.193548	No	-0.268127	0.102845	No	0.0421528	0.796541	No	No
	sp|Q9JJQ0|PIGB_MOUSE	Pigb	0.0346898	0.852792	No	0.0026385	0.965293	No	0.0764335	0.110358	No	-0.0583946	0.999895	No	-0.0147735	0.999872	No	0.0105966	0.980373	No	-0.0257625	0.80503	No	0.127734	0.133218	No	0.00732918	0.931755	No	No
	sp|Q99KF1|TMED9_MOUSE	Tmed9	0.111367	0.0197622	No	0.0946222	8.12777e-05	No	0.0354501	0.110395	No	-0.0472917	0.999895	No	-0.00676951	0.999872	No	-0.0364824	0.763939	No	-0.0233804	0.605752	No	0.0263717	0.60376	No	0.0323799	0.35391	No	No
	sp|Q9CXC3|MGME1_MOUSE	Mgme1	-0.0277337	0.9175	No	-0.160522	0.0174034	No	-0.0963092	0.110445	No	-0.00945158	0.999895	No	-0.123724	0.999872	No	-0.0505602	0.914212	No	-0.0388366	0.760485	No	-0.0215458	0.89075	No	0.0136778	0.903279	No	No
	sp|Q9WU63|HEBP2_MOUSE	Hebp2	0.0216662	0.920048	No	-0.133791	0.00722946	No	-0.0775934	0.110538	No	0.00327659	0.999895	No	-0.0119903	0.999872	No	-0.0524012	0.869407	No	-0.00927381	0.934075	No	-0.00628742	0.958977	No	-0.0359946	0.656871	No	No
	sp|Q9Z273|TULP1_MOUSE	Tulp1	0.0579194	0.831127	No	-0.115489	0.19435	No	-0.108003	0.110538	No	-0.0386829	0.999895	No	-0.0672849	0.999872	No	0.00527808	0.991182	No	-0.0171288	0.914594	No	-0.0763838	0.610257	No	0.011988	0.92432	No	No
	sp|Q9WTL7|LYPA2_MOUSE	Lypla2	-0.0143434	0.891123	No	-0.0846096	0.00142942	No	-0.0378755	0.110645	No	0.0405618	0.999895	No	-0.00748464	0.999872	No	0.087594	0.246212	No	-0.0317256	0.511991	No	0.0159934	0.795002	No	-0.00636834	0.889526	No	No
	sp|Q3UHQ6|DOP2_MOUSE	Dop1b	-0.0444533	0.591145	No	-0.031203	0.313343	No	-0.0444886	0.111073	No	0.0587956	0.999895	No	-0.00821271	0.999872	No	0.0555466	0.66715	No	0.00337687	0.959954	No	0.0653462	0.22859	No	0.10543	0.00727447	No	No
	sp|Q3TXS7|PSMD1_MOUSE	Psmd1	-0.033895	0.373283	No	-0.0384046	0.0180021	No	-0.0239442	0.111073	No	-0.00312815	0.999895	No	0.0122414	0.999872	No	-0.0146256	0.884735	No	-0.0486784	0.0395658	No	-0.0178616	0.577859	No	-0.0217872	0.346953	No	No
	sp|Q8VDY9|CAAP1_MOUSE	Caap1	-0.0127693	0.938952	No	-0.0193156	0.699356	No	-0.0647757	0.111225	No	-0.0333736	0.999895	No	-0.0734769	0.999872	No	-0.131432	0.276492	No	-0.0307279	0.687727	No	-0.0216717	0.819926	No	-0.146577	0.0178857	No	No
	sp|O55091|IMPCT_MOUSE	Impact	-0.0583104	0.666458	No	-0.0659039	0.225343	No	-0.0674607	0.11128	No	0.000311214	0.999895	No	0.0172061	0.999872	No	-0.0295451	0.941121	No	0.0350155	0.688536	No	-0.111305	0.178317	No	-0.124391	0.0437064	No	No
	tr|Q3TE80|Q3TE80_MOUSE	2410002F23Rik	-0.000467998	0.998606	No	-0.0303788	0.50947	No	-0.0560858	0.11131	No	-0.00647035	0.999895	No	-0.105252	0.946711	No	0.0496847	0.818045	No	-0.028292	0.718693	No	0.0144894	0.883203	No	0.0211814	0.748309	No	No
	sp|P39749|FEN1_MOUSE	Fen1	0.0713323	0.555509	No	0.0870298	0.0501465	No	0.0680516	0.111413	No	0.0197016	0.999895	No	0.003832	0.999872	No	0.0357399	0.911849	No	0.0243943	0.782374	No	-0.0433626	0.643966	No	-0.0103399	0.897301	No	No
	sp|Q9D1C8|VPS28_MOUSE	Vps28	-0.109815	0.0375174	No	-0.00966578	0.767018	No	-0.0373417	0.111413	No	0.0222169	0.999895	No	-0.000155118	0.999872	No	0.0135323	0.950452	No	-0.0566703	0.147651	No	-0.0583868	0.194336	No	-0.0882889	0.00730138	No	No
	sp|Q6P5D3|DHX57_MOUSE	Dhx57	-0.0380008	0.633062	No	-0.0166468	0.578496	No	-0.038332	0.111504	No	4.57032e-05	0.999895	No	-0.0479837	0.999872	No	0.000467183	0.997579	No	-0.00969947	0.871568	No	-0.0348455	0.515132	No	0.00497667	0.914929	No	No
	sp|Q9DAK9|PHP14_MOUSE	Phpt1	-0.0377572	0.596614	No	-0.0167337	0.561664	No	0.0387351	0.111507	No	0.0116951	0.999895	No	0.0114108	0.999872	No	0.0259797	0.879458	No	-0.00675958	0.905806	No	0.0825607	0.0590903	No	-0.0300899	0.434209	No	No
	sp|Q8BXA0|LRFN5_MOUSE	Lrfn5	0.136267	0.0266679	No	-0.127581	0.000186426	No	-0.054297	0.111608	No	-0.0504243	0.999895	No	-0.0142503	0.999872	No	-0.0576685	0.667396	No	-0.129651	0.0054838	No	-0.24391	4.3252e-06	Yes	-0.198424	5.85026e-06	No	No
	sp|P61089|UBE2N_MOUSE	Ube2n	-0.0354722	0.832161	No	-0.12805	0.00679911	No	0.0783302	0.111834	No	0.0400054	0.999895	No	-0.0370918	0.999872	No	-0.076764	0.710627	No	-0.0024319	0.983595	No	-0.182478	0.0169108	No	-0.154153	0.00981175	No	No
	sp|Q8BW00|PTH_MOUSE	Ptrh1	-0.072793	0.66357	No	-0.103431	0.0423533	No	-0.0741207	0.111903	No	-0.000860135	0.999895	No	-0.0130403	0.999872	No	-0.0785644	0.745354	No	-0.0210813	0.843456	No	-0.0728492	0.469552	No	-0.0555623	0.462277	No	No
	sp|Q9CRB6|TPPP3_MOUSE	Tppp3	-0.507908	0.00150389	Yes	0.02316	0.826915	No	0.148716	0.112007	No	0.23442	0.999895	No	0.00676948	0.999872	No	0.14814	0.664573	No	0.168613	0.168193	No	0.179384	0.206065	No	0.101801	0.438557	No	No
	sp|Q8R1E7|TM234_MOUSE	Tmem234	-0.0724358	0.852878	No	-0.0303876	0.794147	No	0.159946	0.112086	No	0.0402772	0.999895	No	-0.0830186	0.999872	No	0.132212	0.788953	No	0.102467	0.550143	No	0.0527573	0.821021	No	0.0666548	0.670389	No	No
	sp|Q62018|CTR9_MOUSE	Ctr9	0.0379078	0.429053	No	0.0176986	0.427527	No	-0.0295078	0.112329	No	0.000159782	0.999895	No	-0.0305227	0.999872	No	0.0511071	0.419414	No	-0.0226759	0.510421	No	0.00921265	0.842628	No	-0.00835806	0.807721	No	No
	sp|Q8VC60|GLB1L_MOUSE	Glb1l	0.0956573	0.470512	No	0.159605	0.00352012	No	0.0807405	0.112431	No	-0.00457496	0.999895	No	0.0350993	0.999872	No	0.0242248	0.959516	No	0.0240392	0.826622	No	0.195185	0.0271925	No	0.201091	0.0035847	No	No
	sp|Q9QUS6|TRIM1_MOUSE	Mid2	0.00413352	0.981302	No	0.0454145	0.368526	No	0.0684233	0.112513	No	-0.0758706	0.999895	No	0.115641	0.986687	No	-0.0155069	0.969585	No	0.0733311	0.335558	No	-0.002453	0.983371	No	-0.0696282	0.298892	No	No
	sp|Q8BK35|NOP53_MOUSE	Nop53	0.0863086	0.598417	No	-0.0255584	0.762486	No	0.088958	0.112605	No	0.0246211	0.999895	No	-0.0941853	0.999872	No	0.00497219	0.989449	No	-0.0303746	0.81226	No	-0.0408231	0.758362	No	0.134129	0.0952486	No	No
	sp|O88811|STAM2_MOUSE	Stam2	0.0367801	0.745996	No	0.00671552	0.873757	No	-0.0506682	0.112605	No	0.00609786	0.999895	No	-0.00224675	0.999872	No	0.00973277	0.973987	No	-0.103981	0.0322577	No	-0.0290172	0.679261	No	-0.00957996	0.865885	No	No
	sp|Q8BMF3|MAON_MOUSE	Me3	-0.0770689	0.766218	No	-0.223229	0.0145723	Yes	-0.115664	0.112605	No	-0.043255	0.999895	No	-0.0101126	0.999872	No	-0.066803	0.903008	No	-0.013706	0.937413	No	-0.188185	0.184749	No	-0.170098	0.108329	No	No
	sp|Q9Z0U0|XPR1_MOUSE	Xpr1	0.0222443	0.865617	No	0.0227337	0.549492	No	0.0523223	0.112732	No	-0.0261373	0.999895	No	0.0598535	0.999872	No	-0.0146956	0.963699	No	-0.0126925	0.860517	No	0.0299089	0.685395	No	0.00447324	0.940318	No	No
	sp|Q9Z2N8|ACL6A_MOUSE	Actl6a	-0.0445041	0.432442	No	0.0423084	0.0762402	No	0.0358116	0.11311	No	0.0170052	0.999895	No	-0.0331893	0.999872	No	0.0015167	0.992131	No	-0.0120773	0.797221	No	0.0278643	0.551004	No	0.0577694	0.0594823	No	No
	sp|P47713|PA24A_MOUSE	Pla2g4a	-0.0352131	0.828484	No	0.0391165	0.437131	No	0.0635823	0.11311	No	0.0172226	0.999895	No	0.038202	0.999872	No	0.0135397	0.972937	No	0.0326194	0.705146	No	-0.0148189	0.891433	No	0.0586638	0.382718	No	No
	sp|Q8K386|RAB15_MOUSE	Rab15	0.0602256	0.508785	No	-0.0909636	0.0176953	No	-0.0566704	0.11311	No	-0.0340197	0.999895	No	0.0462365	0.999872	No	-0.0079192	0.980373	No	-0.0881399	0.101157	No	-0.0799821	0.219392	No	-0.0238674	0.677962	No	No
	sp|Q8R0X2|CACL1_MOUSE	Cacul1	0.023242	0.86765	No	-0.0694238	0.0490961	No	-0.0503233	0.11311	No	-0.0195777	0.999895	No	-0.013973	0.999872	No	-0.139819	0.134766	No	-0.0521933	0.364887	No	-0.175972	0.00269177	No	-0.0905541	0.0521184	No	No
	sp|Q64133|AOFA_MOUSE	Maoa	0.0180191	0.867779	No	-0.103132	0.00477945	No	-0.0450921	0.11326	No	0.000107819	0.999895	No	0.0184565	0.999872	No	-0.00679758	0.978134	No	-0.0254308	0.606383	No	-0.0852281	0.0683861	No	-0.142979	0.000114442	No	No
	sp|P0C673|IGS11_MOUSE	Igsf11	-0.058046	0.577987	No	0.0236809	0.595148	No	0.0597594	0.113322	No	-0.0454763	0.999895	No	0.00843397	0.999872	No	-0.0587179	0.748541	No	0.0315387	0.656762	No	0.113124	0.0946564	No	0.0527297	0.34827	No	No
	sp|Q91X88|PMGT1_MOUSE	Pomgnt1	0.0344982	0.888756	No	0.0712397	0.261053	No	-0.0917678	0.113851	No	-0.0219553	0.999895	No	-0.0796884	0.999872	No	-0.0736811	0.831595	No	-0.0398719	0.744878	No	-0.0860456	0.477977	No	0.00876599	0.936475	No	No
	sp|Q3TQB2|FXRD1_MOUSE	Foxred1	-0.0274578	0.837917	No	-0.058976	0.162816	No	-0.0550428	0.114055	No	-0.0229699	0.999895	No	0.00832276	0.999872	No	-0.0312956	0.90189	No	0.0752902	0.190806	No	-0.0721624	0.277643	No	-0.0645702	0.215736	No	No
	sp|P70665|SIAE_MOUSE	Siae	0.117644	0.604656	No	0.131295	0.108272	No	0.124174	0.114781	No	-0.014159	0.999895	No	-0.0236674	0.999872	No	0.00165249	0.99724	No	-0.0678407	0.641824	No	0.0936217	0.562612	No	0.0721974	0.545411	No	No
	sp|Q99KQ4|NAMPT_MOUSE	Nampt	-0.0765989	0.35079	No	0.0305619	0.409696	No	0.0525794	0.115143	No	0.0689389	0.999895	No	-0.0111581	0.999872	No	-0.00657905	0.982898	No	0.0648172	0.251789	No	-0.0241764	0.767473	No	0.00192812	0.976934	No	No
	sp|Q9JLJ2|AL9A1_MOUSE	Aldh9a1	-0.0271952	0.842718	No	-0.0206837	0.642754	No	0.0626615	0.115143	No	-0.0669456	0.999895	No	0.14348	0.748577	No	-0.0187603	0.952888	No	-0.00568957	0.944606	No	0.017101	0.845721	No	-0.0209102	0.728199	No	No
	sp|Q9D0T2|DUS12_MOUSE	Dusp12	-0.0678451	0.751334	No	0.0525088	0.514634	No	-0.0938858	0.115143	No	0.00509824	0.999895	No	-0.0126663	0.999872	No	0.0259982	0.965208	No	-0.0400481	0.757256	No	-0.00986212	0.950951	No	0.0357119	0.746239	No	No
	sp|Q69ZX6|MOR2A_MOUSE	Morc2a	-0.0699946	0.144239	No	-0.00194113	0.946918	No	-0.0351936	0.115143	No	0.0119482	0.999895	No	-0.0383085	0.999872	No	-0.0151745	0.937778	No	-0.0605591	0.0955365	No	-0.0743246	0.0563636	No	0.0460396	0.157933	No	No
	sp|Q9DAA6|EXOS1_MOUSE	Exosc1	-0.0799584	0.293187	No	0.0172138	0.659015	No	-0.0480186	0.115144	No	0.000615059	0.999895	No	-0.00182649	0.999872	No	0.018083	0.949963	No	0.0335753	0.618073	No	-0.0468783	0.478869	No	0.00598223	0.917601	No	No
	sp|Q9EST5|AN32B_MOUSE	Anp32b	0.0129973	0.947502	No	0.0139976	0.857291	No	0.0697059	0.115292	No	0.0346379	0.999895	No	-0.0190878	0.999872	No	0.0235672	0.956052	No	0.0201605	0.843792	No	0.0462532	0.651083	No	0.00832738	0.921634	No	No
	sp|Q9CPR7|SIKE1_MOUSE	Sike1	-0.126957	0.133948	No	-0.108234	0.0128613	No	-0.0630537	0.115453	No	0.0084412	0.999895	No	0.0053472	0.999872	No	-0.0352868	0.898203	No	-0.0511502	0.462498	No	-0.0752444	0.327637	No	-0.0618302	0.289641	No	No
	sp|P35438|NMDZ1_MOUSE	Grin1	0.0844505	0.186633	No	-0.047006	0.116644	No	-0.0455751	0.115511	No	-0.0326999	0.999895	No	-0.0128962	0.999872	No	-0.0206629	0.934799	No	-0.052086	0.291314	No	-0.0566254	0.311102	No	0.0204865	0.672406	No	No
	sp|Q9D1X0|NOL3_MOUSE	Nol3	-0.0416416	0.740655	No	0.0580166	0.208358	No	0.0683716	0.115634	No	-0.0451612	0.999895	No	-0.0102327	0.999872	No	-0.039586	0.875438	No	0.0117535	0.891151	No	0.00842419	0.930339	No	0.032355	0.596831	No	No
	sp|P58021|TM9S2_MOUSE	Tm9sf2	0.0504062	0.440585	No	0.115441	1.40683e-05	No	0.0361865	0.115837	No	-0.0444601	0.999895	No	-0.0350133	0.999872	No	-0.0279498	0.854013	No	-0.0360157	0.392796	No	0.00368235	0.952883	No	0.0238537	0.541693	No	No
	sp|P19221|THRB_MOUSE	F2	0.0453164	0.891338	No	-0.100019	0.256449	No	-0.119382	0.115901	No	0.0649683	0.999895	No	-0.219762	0.946711	No	0.0797989	0.887133	No	-0.0154551	0.933908	No	0.153814	0.348299	No	-0.149758	0.223663	No	No
	sp|P46718|PDCD2_MOUSE	Pdcd2	0.0256477	0.894923	No	0.00946857	0.885303	No	-0.0705816	0.11613	No	-0.00592534	0.999895	No	0.104774	0.999872	No	-0.0773564	0.737478	No	0.0633482	0.433177	No	-0.0280874	0.809632	No	0.068687	0.337789	No	No
	sp|Q8BTZ7|GMPPB_MOUSE	Gmppb	0.0303635	0.754373	No	-0.0230494	0.51218	No	0.0529245	0.116434	No	0.0395324	0.999895	No	-0.0250218	0.999872	No	0.0129799	0.963659	No	0.017047	0.77571	No	-0.0367253	0.555352	No	-0.0250787	0.58996	No	No
	sp|Q9JIX0|ENY2_MOUSE	Eny2	-0.0743122	0.655059	No	-0.0723226	0.157931	No	-0.0853175	0.116507	No	0.0114506	0.999895	No	0.0351435	0.999872	No	-0.00217353	0.994945	No	-0.0137073	0.903936	No	-0.0284201	0.812137	No	-0.0257989	0.76258	No	No
	sp|Q9ESU6|BRD4_MOUSE	Brd4	0.0360524	0.506978	No	0.00998084	0.697172	No	-0.0341562	0.116586	No	-0.00308289	0.999895	No	0.0154868	0.999872	No	0.0119035	0.947011	No	-0.0281585	0.431823	No	-0.0171659	0.708535	No	-0.0302894	0.325121	No	No
	sp|O35680|RT12_MOUSE	Mrps12	-0.00877551	0.983314	No	-0.157389	0.152326	No	-0.153445	0.116595	No	-0.0597132	0.999895	No	-0.104025	0.999872	No	-0.0125512	0.987731	No	-0.204307	0.24589	No	-0.101984	0.670472	No	-0.195133	0.196381	No	No
	sp|C0HKE5|H2A1G_MOUSE	H2ac11	-0.0639882	0.886553	No	0.105408	0.385038	No	0.173772	0.1166	No	0.0982041	0.999895	No	-0.0958431	0.999872	No	-0.219568	0.65183	No	0.175731	0.350614	No	-0.160187	0.494006	No	-0.253706	0.126997	No	No
	sp|Q921W4|QORL1_MOUSE	Cryzl1	-0.00493328	0.962892	No	-0.0737384	0.00724284	No	-0.0374128	0.1166	No	-0.00276884	0.999895	No	-0.0230748	0.999872	No	-0.0127527	0.954046	No	-0.0421736	0.302521	No	-0.0608067	0.181881	No	-0.0156038	0.72076	No	No
	sp|Q8VBW5|BBX_MOUSE	Bbx	-0.0723089	0.651857	No	0.0250596	0.700842	No	-0.082703	0.1166	No	-0.033483	0.999895	No	-0.0551764	0.999872	No	-0.0217559	0.965208	No	-0.166802	0.062693	No	-0.140868	0.146656	No	2.3606e-05	0.999814	No	No
	sp|Q3UIW5|RNF10_MOUSE	Rnf10	-0.0241413	0.882431	No	-0.0190121	0.695605	No	-0.065165	0.1166	No	-0.0353117	0.999895	No	0.067883	0.999872	No	-0.0591158	0.776351	No	-0.144861	0.023875	No	-0.0479976	0.608694	No	-0.0846257	0.196184	No	No
	sp|P35569|IRS1_MOUSE	Irs1	0.0340708	0.840291	No	-0.0643765	0.174795	No	-0.0650607	0.116674	No	0.0418586	0.999895	No	-0.148829	0.774737	No	0.0691129	0.750015	No	-0.0575981	0.463532	No	-0.155324	0.042605	No	-0.0655315	0.311983	No	No
	sp|Q6PDK2|KMT2D_MOUSE	Kmt2d	0.0107685	0.905036	No	-0.00176143	0.949255	No	-0.0317077	0.11674	No	-0.0513347	0.999895	No	0.00811057	0.999872	No	-0.0536061	0.483541	No	-0.0353946	0.349508	No	-0.0488568	0.217068	No	-0.07063	0.0136756	No	No
	sp|Q9D0L8|MCES_MOUSE	Rnmt	0.0430724	0.66467	No	-0.0396195	0.226552	No	-0.0487392	0.116815	No	-0.00793695	0.999895	No	0.00731391	0.999872	No	-0.035802	0.850601	No	-0.0776625	0.110114	No	-0.057911	0.33845	No	-0.0634463	0.150139	No	No
	sp|Q9QY73|TMM59_MOUSE	Tmem59	0.105723	0.486292	No	0.165056	0.00560563	No	0.086798	0.116956	No	-0.0143637	0.999895	No	0.194325	0.780115	No	0.0904166	0.752002	No	0.0332146	0.780271	No	0.000735848	0.996486	No	0.0711002	0.423885	No	No
	sp|Q925E1|SNTG1_MOUSE	Sntg1	0.0332101	0.882658	No	-0.0361862	0.604395	No	-0.0818462	0.116962	No	0.0191255	0.999895	No	-0.143425	0.999872	No	-0.0407412	0.929543	No	-0.0829685	0.387955	No	0.0264126	0.848985	No	0.0520273	0.577083	No	No
	sp|Q9CRB8|MTFP1_MOUSE	Mtfp1	0.0922189	0.334136	No	-0.0668593	0.125356	No	-0.0643443	0.117036	No	-0.0832276	0.999895	No	-0.0216309	0.999872	No	-0.0329622	0.906059	No	0.00620206	0.945222	No	-0.133818	0.0435871	No	-0.0666916	0.231592	No	No
	sp|Q8VCR3|TM242_MOUSE	Tmem242	-0.0389909	0.826526	No	-0.0407701	0.48498	No	-0.0822996	0.117084	No	-0.00306849	0.999895	No	-0.0450263	0.999872	No	-0.0507931	0.875287	No	-0.130341	0.0875337	No	0.051725	0.610305	No	0.0520287	0.487531	No	No
	sp|Q7TQK5|CCD93_MOUSE	Ccdc93	0.0667489	0.0717741	No	-0.00680908	0.772176	No	0.0272047	0.117192	No	0.0275095	0.999895	No	-0.00322875	0.999872	No	0.0308121	0.718624	No	-0.0202693	0.53123	No	0.0403921	0.227006	No	0.0323588	0.204937	No	No
	sp|Q60603|KCNH1_MOUSE	Kcnh1	0.0494827	0.630375	No	-0.0553325	0.135665	No	-0.0536103	0.117364	No	-0.0826735	0.999895	No	0.0190454	0.999872	No	0.0404373	0.850601	No	-0.103229	0.0659814	No	-0.0527115	0.456232	No	-0.0769766	0.121052	No	No
	sp|P59017|B2L13_MOUSE	Bcl2l13	-0.00215756	0.985618	No	-0.0850033	0.00853527	No	-0.0470008	0.117431	No	0.0316437	0.999895	No	-0.0138685	0.999872	No	0.0820011	0.426653	No	-0.0410471	0.444285	No	0.00541956	0.943583	No	-0.00379947	0.944404	No	No
	tr|E9QAN8|E9QAN8_MOUSE	Pik3c2b	-0.102138	0.258028	No	0.00172181	0.972982	No	-0.0596743	0.117486	No	0.0350918	0.999895	No	0.0960358	0.999872	No	0.0406056	0.879351	No	0.0607483	0.388037	No	-0.0395313	0.651846	No	-0.0309627	0.631734	No	No
	sp|Q9JJN6|CNBP1_MOUSE	Ctnnbip1	-0.049616	0.774778	No	-0.103246	0.0814742	No	-0.0764273	0.117538	No	0.0310703	0.999895	No	-0.0728322	0.999872	No	0.0325659	0.943559	No	0.0113828	0.921614	No	0.0882795	0.385697	No	0.0634735	0.406801	No	No
	sp|P62075|TIM13_MOUSE	Timm13	0.188019	0.0411584	Yes	-0.0444602	0.402223	No	-0.060095	0.117538	No	-0.0202446	0.999895	No	-0.00472637	0.999872	No	-0.0687544	0.718624	No	-0.0360151	0.650799	No	0.00547913	0.95636	No	-0.0136845	0.849178	No	No
	sp|P27661|H2AX_MOUSE	H2ax	-0.0639304	0.892868	No	0.0791634	0.550878	No	0.181995	0.117538	No	0.0842325	0.999895	No	-0.117531	0.999872	No	-0.252621	0.590628	No	0.19581	0.317104	No	-0.183521	0.443088	No	-0.292776	0.0880267	No	No
	sp|Q8BND5|QSOX1_MOUSE	Qsox1	0.0213584	0.895885	No	0.0622165	0.127994	No	0.0649491	0.117547	No	-0.0366495	0.999895	No	0.0268602	0.999872	No	-0.0393042	0.881741	No	0.0106173	0.912404	No	0.109384	0.117348	No	0.0247277	0.715795	No	No
	sp|O55057|PDE6D_MOUSE	Pde6d	-0.0183552	0.832161	No	0.0338127	0.200893	No	-0.0348036	0.117728	No	0.057247	0.999895	No	0.0460593	0.999872	No	0.0720893	0.391851	No	0.0278287	0.516005	No	0.0585168	0.143413	No	0.0117581	0.767116	No	No
	sp|P12242|UCP1_MOUSE	Ucp1	-0.22157	0.685954	No	0.0251896	0.904529	No	0.250249	0.117729	No	-0.00560151	0.999895	No	0.180305	0.999872	No	-0.0200559	0.987731	No	0.0257767	0.944606	No	0.0775049	0.842628	No	-0.0299157	0.916857	No	No
	sp|Q6P3A9|ARL11_MOUSE	Arl11	0.194558	0.453389	No	0.197748	0.193061	No	0.180948	0.117921	No	-0.0929616	0.999895	No	-0.00906107	0.999872	No	-0.140942	0.790214	No	0.0564239	0.793395	No	0.0195731	0.937837	No	0.368903	0.00849045	Yes	No
	sp|Q99PG2|OGFR_MOUSE	Ogfr	-0.0706286	0.0783854	No	-0.0672348	0.00242303	No	0.0289625	0.117933	No	0.0506934	0.999895	No	0.0319887	0.999872	No	0.0714692	0.192993	No	0.0825283	0.00495359	No	0.00405755	0.933703	No	0.00857486	0.800578	No	No
	tr|D3YTP3|D3YTP3_MOUSE	Mtx3	0.0837205	0.430825	No	0.00159055	0.976381	No	-0.0616019	0.117989	No	-0.0153936	0.999895	No	0.0171143	0.999872	No	-0.130936	0.268333	No	-0.039607	0.587431	No	-0.0620643	0.426567	No	-0.0918814	0.0921008	No	No
	tr|Q99N18|Q99N18_MOUSE	Cyp4f15	0.0497825	0.548374	No	-0.0215703	0.533446	No	-0.0456215	0.118112	No	0.0204274	0.999895	No	-0.165101	0.128563	No	-0.0721679	0.528081	No	-0.0716515	0.140641	No	0.010821	0.888292	No	0.0974969	0.0229822	No	No
	sp|P37242|THB_MOUSE	Thrb	0.0796739	0.650962	No	-0.155774	0.00580206	No	-0.0786904	0.118139	No	0.0730255	0.999895	No	0.0563771	0.999872	No	0.00975026	0.983772	No	0.0890332	0.332472	No	-0.149647	0.140874	No	-0.0173075	0.860815	No	No
	sp|Q8BZ03|KPCD2_MOUSE	Prkd2	-0.0151043	0.937478	No	0.0582779	0.234452	No	-0.0702204	0.118139	No	0.0272931	0.999895	No	0.00574719	0.999872	No	0.123053	0.428613	No	-0.0835679	0.287132	No	-0.0672084	0.472818	No	0.0690621	0.310193	No	No
	sp|Q8BJW6|EIF2A_MOUSE	Eif2a	-0.0711548	0.257787	No	0.0370723	0.224383	No	0.0408391	0.118155	No	0.0214442	0.999895	No	-0.0155876	0.999872	No	0.0726514	0.439526	No	-0.0201618	0.709209	No	0.0888083	0.06325	No	0.121016	0.00116594	No	No
	sp|Q8C0D4|RHG12_MOUSE	Arhgap12	-0.0575684	0.740655	No	0.0419388	0.455591	No	0.0750038	0.118259	No	0.138196	0.999895	No	0.082693	0.999872	No	0.163157	0.30973	No	0.109082	0.198826	No	0.0791839	0.453681	No	-0.0278465	0.755667	No	No
	sp|Q8C172|CERS6_MOUSE	Cers6	-0.0992749	0.228639	No	0.092161	0.0166694	No	0.0535718	0.118607	No	-0.0522382	0.999895	No	-0.0331346	0.999872	No	-0.0946854	0.449547	No	-0.0342388	0.618467	No	-0.00164861	0.986089	No	0.00757156	0.9077	No	No
	sp|Q9EQX4|AIF1L_MOUSE	Aif1l	-0.331499	0.0383069	Yes	0.078839	0.448064	No	-0.116465	0.118635	No	0.191039	0.999895	No	-0.118642	0.999872	No	0.071854	0.896158	No	0.119681	0.37086	No	0.105319	0.520192	No	-0.0039033	0.979356	No	No
	sp|Q9D187|CIA2B_MOUSE	Ciao2b	-0.111233	0.147593	No	0.0268518	0.475323	No	0.0515334	0.118645	No	0.0101743	0.999895	No	-0.0358676	0.999872	No	-0.021298	0.946138	No	0.0421255	0.480158	No	0.00597426	0.944236	No	0.0654513	0.178584	No	No
	sp|Q8K2Q7|BROX_MOUSE	Brox	-0.0118235	0.951223	No	0.0931832	0.0393705	No	0.0662892	0.118749	No	0.0935689	0.999895	No	0.0108542	0.999872	No	0.0313521	0.93139	No	0.0556271	0.467292	No	0.0176714	0.87256	No	0.0151806	0.847031	No	No
	sp|Q80U23|SNPH_MOUSE	Snph	0.0494065	0.689347	No	-0.0250197	0.607462	No	-0.0600661	0.118866	No	0.0777334	0.999895	No	0.0145077	0.999872	No	-0.0206109	0.95396	No	-0.0019316	0.984654	No	-0.0358087	0.692162	No	-0.0191008	0.788758	No	No
	sp|Q0V8T7|CTP5C_MOUSE	Cntnap5c	-0.0225593	0.89273	No	-0.106234	0.0102859	No	-0.0609379	0.118913	No	-0.0364282	0.999895	No	-0.0804576	0.999872	No	-0.0879756	0.590643	No	-0.0266102	0.740829	No	-0.115568	0.108135	No	-0.119769	0.0316723	No	No
	sp|Q91XY4|PCDG4_MOUSE	Pcdhga4	0.0869263	0.0892559	No	0.0736617	0.0059387	No	0.047563	0.119007	No	-0.0270609	0.999895	No	-0.086473	0.76592	No	-0.0787312	0.302637	No	0.0413755	0.30763	No	-0.043428	0.363455	No	-0.0152305	0.721104	No	No
	sp|Q6A152|CP4X1_MOUSE	Cyp4x1	-0.0326675	0.848004	No	-0.212526	1.38442e-05	Yes	-0.065315	0.119007	No	-0.041477	0.999895	No	-0.0535527	0.999872	No	-0.0526948	0.834602	No	-0.00933508	0.925547	No	-0.114169	0.154291	No	-0.0914431	0.135592	No	No
	sp|Q9WVR4|FXR2_MOUSE	Fxr2	0.0240019	0.735167	No	-0.073144	0.000901835	No	-0.0305557	0.119121	No	-0.0105551	0.999895	No	-0.0553124	0.986687	No	0.00159712	0.991182	No	-0.0520202	0.121173	No	-0.0455306	0.251362	No	0.00586678	0.882145	No	No
	sp|P27600|GNA12_MOUSE	Gna12	-0.165389	0.0429641	Yes	0.0254519	0.587695	No	-0.0644169	0.119316	No	0.0372141	0.999895	No	-0.0113422	0.999872	No	-0.0152625	0.965684	No	-0.00176875	0.984804	No	0.0363833	0.677707	No	0.0213339	0.761704	No	No
	sp|Q3UIL6|PKHA7_MOUSE	Plekha7	-0.144506	0.0521994	No	-0.00305458	0.948386	No	0.0591843	0.119432	No	0.000407497	0.999895	No	-0.0232861	0.999872	No	-0.0199735	0.950823	No	0.00121888	0.98787	No	0.0684652	0.340317	No	0.00135494	0.985263	No	No
	sp|Q9WTU3|SCN8A_MOUSE	Scn8a	0.0574083	0.584321	No	0.0977269	0.0160716	No	-0.0531317	0.119527	No	0.000875852	0.999895	No	0.0185989	0.999872	No	-0.0352028	0.887525	No	0.0150911	0.855202	No	0.01953	0.830141	No	0.00826604	0.902254	No	No
	sp|P24788|CD11B_MOUSE	Cdk11b	0.00428782	0.959314	No	-0.0123309	0.631647	No	-0.0312953	0.11984	No	0.00820058	0.999895	No	-0.00375936	0.999872	No	-0.0306786	0.756215	No	-0.00622425	0.892357	No	-0.0522082	0.148436	No	-0.0200466	0.539646	No	No
	sp|Q3ULA2|FBW1A_MOUSE	Btrc	0.0220138	0.84357	No	0.072242	0.0190115	No	0.043637	0.119846	No	-0.0233081	0.999895	No	-0.0252385	0.999872	No	-0.00222684	0.991182	No	0.0463307	0.342673	No	0.00591195	0.934607	No	-0.00144866	0.979301	No	No
	sp|P32648|VIP_MOUSE	Vip	0.227767	0.153336	No	-0.0373823	0.662223	No	-0.102982	0.119934	No	0.0501675	0.999895	No	-0.0743209	0.999872	No	0.252985	0.246212	No	-0.0937408	0.474365	No	0.206694	0.114776	No	0.121434	0.249346	No	No
	sp|Q8CJ40|CROCC_MOUSE	Crocc	-0.1906	0.00101218	Yes	-0.0736803	0.00891491	No	-0.0393774	0.119934	No	0.000481726	0.999895	No	-0.0181011	0.999872	No	0.0201052	0.930999	No	0.0695544	0.110401	No	-0.0341794	0.558203	No	-0.00632212	0.902254	No	No
	sp|O35166|GOSR2_MOUSE	Gosr2	0.0353173	0.638582	No	-0.0528938	0.0408234	No	0.0434809	0.119957	No	-0.0244606	0.999895	No	-0.0028475	0.999872	No	-0.0562071	0.577748	No	0.00260989	0.964613	No	-0.000941648	0.988887	No	0.00437643	0.924901	No	No
	sp|Q5DTL9|S4A10_MOUSE	Slc4a10	0.210319	0.00946354	Yes	0.0129751	0.816592	No	-0.0611219	0.120306	No	-0.076679	0.999895	No	0.00524148	0.999872	No	-0.0728698	0.690975	No	-0.143773	0.0237151	No	-0.0763956	0.327571	No	-0.0939486	0.104938	No	No
	sp|Q7M759|AB17B_MOUSE	Abhd17b	-0.0386897	0.780171	No	-0.0717794	0.0716232	No	-0.0608069	0.120327	No	0.0708404	0.999895	No	-0.00155158	0.999872	No	0.11011	0.387718	No	-0.0290379	0.707189	No	0.0933071	0.199667	No	-0.0628711	0.270512	No	No
	sp|Q62217|SEM5A_MOUSE	Sema5a	-0.0351626	0.792809	No	0.0450582	0.275233	No	-0.0578276	0.120329	No	0.0261696	0.999895	No	0.00183346	0.999872	No	0.0700673	0.682802	No	0.0140877	0.874911	No	-0.101206	0.1603	No	0.0181153	0.788032	No	No
	sp|Q8BFR2|FSTL5_MOUSE	Fstl5	-0.0185154	0.956201	No	-0.0413043	0.672941	No	-0.118711	0.120352	No	-0.0392124	0.999895	No	-0.0397749	0.999872	No	-0.0287934	0.967867	No	0.210641	0.113917	No	0.109962	0.5124	No	-0.00682216	0.96435	No	No
	sp|O35435|PYRD_MOUSE	Dhodh	0.0911729	0.551873	No	-0.00292237	0.969123	No	-0.0808499	0.120352	No	-0.0882777	0.999895	No	0.0755404	0.999872	No	-0.128264	0.551605	No	-0.0801559	0.396927	No	-0.0632723	0.585463	No	-0.143539	0.0614461	No	No
	sp|Q8BTM8|FLNA_MOUSE	Flna	-0.136028	0.609524	No	0.0693147	0.464062	No	0.122838	0.120452	No	-0.0071355	0.999895	No	0.0525398	0.999872	No	-0.00914592	0.987731	No	-0.07623	0.624896	No	0.108788	0.52536	No	0.12975	0.298812	No	No
	sp|Q8K4G1|LTBP4_MOUSE	Ltbp4	-0.35262	0.0982674	No	-0.050865	0.66047	No	-0.140465	0.120649	No	0.186237	0.999895	No	0.0375437	0.999872	No	0.151295	0.739203	No	0.0634014	0.731195	No	-0.20531	0.230554	No	-0.0311613	0.849586	No	No
	sp|Q9CQY6|UQCC2_MOUSE	Uqcc2	0.0226567	0.880901	No	0.0435797	0.359496	No	-0.057441	0.120673	No	-0.0567512	0.999895	No	0.00159172	0.999872	No	0.0698901	0.676488	No	-0.0321329	0.657063	No	0.0928749	0.174692	No	-0.0316166	0.597422	No	No
	sp|Q61043|NIN_MOUSE	Nin	-0.0283831	0.910237	No	-0.123753	0.036294	No	-0.0871581	0.120927	No	-0.0161142	0.999895	No	-0.00875627	0.999872	No	-0.0215855	0.966288	No	0.115267	0.220997	No	0.163093	0.139202	No	-0.0291874	0.776787	No	No
	sp|Q9D7X1|KCTD4_MOUSE	Kctd4	-0.130567	0.331702	No	-0.172242	0.00493212	No	0.0974354	0.120958	No	0.0725991	0.999895	No	0.0607616	0.999872	No	0.21513	0.176491	No	0.0894876	0.43263	No	-0.0287047	0.841332	No	-0.0166207	0.879293	No	No
	sp|P58774|TPM2_MOUSE	Tpm2	-0.0622318	0.828803	No	-0.0937952	0.207567	No	-0.100866	0.121026	No	0.0167272	0.999895	No	0.0142523	0.999872	No	-0.0619232	0.903195	No	-0.0491608	0.725698	No	-0.0851531	0.568604	No	-0.255531	0.00794795	Yes	No
	sp|O54940|BNIP2_MOUSE	Bnip2	0.00607689	0.984466	No	-0.123504	0.197438	No	0.114844	0.121127	No	-0.0237383	0.999895	No	0.0447124	0.999872	No	-0.0355023	0.964369	No	0.114219	0.427598	No	-0.0605449	0.750613	No	0.124527	0.292993	No	No
	sp|A2A870|FBF1_MOUSE	Fbf1	0.0548228	0.774778	No	-0.105695	0.0458538	No	-0.0838993	0.121137	No	-0.0432952	0.999895	No	0.0577095	0.999872	No	-0.0224247	0.964691	No	0.00503535	0.965761	No	-0.0822306	0.429454	No	0.0594559	0.439212	No	No
	sp|Q8BNE1|TCAF1_MOUSE	Tcaf1	0.0763282	0.246459	No	-0.0447486	0.154533	No	-0.0417305	0.121243	No	0.0217298	0.999895	No	0.0282518	0.999872	No	0.0286502	0.881409	No	0.0179221	0.764334	No	-0.0519122	0.360595	No	-0.000715978	0.990374	No	No
	sp|Q3UL36|ARGL1_MOUSE	Arglu1	-0.0255222	0.881612	No	-0.0171465	0.764185	No	-0.0624666	0.121247	No	0.043693	0.999895	No	-0.0126925	0.999872	No	0.0207974	0.953163	No	-0.064946	0.334492	No	0.000107037	0.999179	No	0.0103669	0.88478	No	No
	sp|Q8BW70|UBP38_MOUSE	Usp38	0.0210272	0.871179	No	0.00231676	0.958085	No	-0.0463895	0.121247	No	-0.0360914	0.999895	No	-0.0384752	0.999872	No	-0.0525805	0.746	No	-0.0388249	0.517697	No	-0.193301	0.000296632	No	-0.0270948	0.604438	No	No
	tr|G3X942|G3X942_MOUSE	Galnt9	0.0408725	0.656079	No	0.0894128	0.00552876	No	0.0527931	0.121375	No	0.0114953	0.999895	No	-0.029212	0.999872	No	-0.0234297	0.928975	No	-0.0143964	0.835528	No	-0.0585266	0.337297	No	-0.0673197	0.131422	No	No
	sp|Q8BHN1|TXLNG_MOUSE	Txlng	-0.0516575	0.460527	No	-0.0149934	0.646792	No	-0.0399557	0.121375	No	0.00178481	0.999895	No	0.0354426	0.999872	No	0.0261573	0.88546	No	-0.0441155	0.392877	No	-0.0446281	0.423452	No	-0.0250376	0.582473	No	No
	sp|Q8CGP7|H2A1K_MOUSE	H2ac15	-0.0678776	0.877756	No	0.102095	0.400573	No	0.170173	0.121522	No	0.0981308	0.999895	No	-0.0959164	0.999872	No	-0.219642	0.649478	No	0.175657	0.349509	No	-0.16026	0.492846	No	-0.253779	0.125793	No	No
	sp|P53783|SOX1_MOUSE	Sox1	-0.126091	0.581931	No	-0.0332263	0.734423	No	0.118101	0.121654	No	-0.0541393	0.999895	No	0.0356382	0.999872	No	0.0328574	0.965208	No	0.124928	0.378688	No	0.168039	0.262538	No	0.0336232	0.808594	No	No
	sp|O35969|GAMT_MOUSE	Gamt	-0.152722	0.0574484	No	-0.0112776	0.821638	No	0.0623092	0.12177	No	0.0827134	0.999895	No	-0.0045771	0.999872	No	0.0267167	0.938684	No	0.0602654	0.37086	No	0.057062	0.483902	No	0.0514057	0.400228	No	No
	sp|Q9CQM9|GLRX3_MOUSE	Glrx3	-0.059594	0.422607	No	-0.0532571	0.0823362	No	-0.0439844	0.121813	No	0.0338191	0.999895	No	-0.0114097	0.999872	No	-0.00905997	0.970424	No	0.00958331	0.878203	No	-0.0219918	0.728079	No	-0.00864394	0.865407	No	No
	sp|O88738|BIRC6_MOUSE	Birc6	-0.00744293	0.895057	No	0.00478239	0.78444	No	-0.0201202	0.121848	No	0.00109758	0.999895	No	0.00409142	0.999872	No	-0.0246379	0.693101	No	0.000747478	0.983631	No	-0.0027495	0.936538	No	0.00316828	0.901105	No	No
	sp|Q9D6K5|SYJ2B_MOUSE	Synj2bp	0.0349445	0.793411	No	-0.0356682	0.373345	No	-0.0577181	0.122041	No	0.00558142	0.999895	No	-0.0600731	0.999872	No	-0.0136885	0.965684	No	0.0387219	0.553674	No	-0.112805	0.0767522	No	-0.0995833	0.0459075	No	No
	tr|Q6ZQD4|Q6ZQD4_MOUSE	Pcdha3	0.164526	0.136607	No	0.182446	0.000472688	No	0.0749574	0.122228	No	-0.0756738	0.999895	No	0.0350089	0.999872	No	-0.0777139	0.767348	No	0.0433793	0.665384	No	-0.0926634	0.366379	No	-0.0782131	0.305956	No	No
	sp|P11352|GPX1_MOUSE	Gpx1	-0.0442724	0.764938	No	-0.100646	0.0532965	No	0.0725347	0.122536	No	-0.00966366	0.999895	No	-0.017496	0.999872	No	-0.0827124	0.676488	No	-0.0664562	0.408538	No	0.0120509	0.913768	No	0.0530272	0.424568	No	No
	sp|P59111|KCNH8_MOUSE	Kcnh8	0.0939561	0.791362	No	-0.0486213	0.661172	No	0.133724	0.122616	No	0.344948	0.886002	No	0.0033021	0.999872	No	0.183107	0.652108	No	0.0981756	0.554475	No	-0.00160752	0.994993	No	-0.0768487	0.601762	No	No
	sp|P80314|TCPB_MOUSE	Cct2	-0.0291269	0.537125	No	-0.0913362	1.88943e-05	No	-0.0262429	0.122873	No	0.0148106	0.999895	No	-0.0494908	0.938149	No	0.00253281	0.986421	No	-0.00552225	0.887682	No	-0.0281026	0.420081	No	-0.061828	0.00939872	No	No
	sp|Q6PR54|RIF1_MOUSE	Rif1	0.0225656	0.864483	No	-0.0689082	0.0736509	No	-0.047204	0.122913	No	0.0269573	0.999895	No	-0.0300248	0.999872	No	0.035146	0.874743	No	-0.0227142	0.743758	No	-0.04217	0.538564	No	-0.0495489	0.314136	No	No
	sp|O88990|ACTN3_MOUSE	Actn3	0.0797685	0.535933	No	-0.110892	0.0237675	No	-0.0757155	0.122913	No	-0.0438876	0.999895	No	-0.0669237	0.999872	No	-0.107269	0.555184	No	-0.0940643	0.217471	No	-0.100296	0.252869	No	-0.053236	0.454365	No	No
	sp|Q5F259|AN13B_MOUSE	Ankrd13b	-0.154907	0.46764	No	-0.150494	0.0915592	No	0.136297	0.122913	No	0.00581503	0.999895	No	0.0156029	0.999872	No	0.0547702	0.941121	No	-0.0178244	0.92488	No	-0.0495429	0.800708	No	-0.318797	0.00589206	Yes	No
	sp|Q80Y17|L2GL1_MOUSE	Llgl1	-0.17677	0.0541547	No	0.060253	0.217002	No	0.0680483	0.122942	No	0.0865725	0.999895	No	0.0410799	0.999872	No	0.0296807	0.941121	No	0.0855222	0.265583	No	0.0665643	0.464612	No	-0.0145488	0.861192	No	No
	sp|E9Q5C9|NOLC1_MOUSE	Nolc1	0.0124328	0.917272	No	-0.0397606	0.18177	No	-0.0427631	0.123229	No	-0.00723476	0.999895	No	-0.0289934	0.999872	No	-0.0529985	0.662129	No	0.00973488	0.878837	No	-0.0648127	0.20567	No	-0.0435242	0.28129	No	No
	tr|V9GXQ2|V9GXQ2_MOUSE	Gm17087	-0.0192654	0.913308	No	-0.0576244	0.166969	No	-0.0588837	0.123244	No	0.0116823	0.999895	No	-0.0293567	0.999872	No	-0.0161239	0.965684	No	-0.0745605	0.263222	No	-0.0716401	0.368906	No	-0.0313247	0.636445	No	No
	sp|Q8VCX6|KPTN_MOUSE	Kptn	-0.0866205	0.269464	No	-0.0527666	0.200762	No	0.0512823	0.123298	No	0.0418374	0.999895	No	-0.046674	0.999872	No	0.172166	0.0423798	Yes	-0.00619231	0.937413	No	0.0212846	0.794501	No	-0.0513063	0.307429	No	No
	sp|Q8CGS6|DPOLQ_MOUSE	Polq	0.0760046	0.735809	No	0.162269	0.027376	No	0.105164	0.123504	No	-0.050913	0.999895	No	-0.147331	0.999872	No	-0.13108	0.694285	No	-0.0534987	0.69982	No	0.00334535	0.985768	No	-0.000438777	0.997238	No	No
	sp|Q6NY15|TSG10_MOUSE	Tsga10	0.00046064	0.998815	No	-0.0261502	0.708612	No	-0.0786683	0.123504	No	-0.0689282	0.999895	No	-0.0627512	0.999872	No	-0.0210687	0.965684	No	-0.0685197	0.500366	No	-0.0278409	0.84495	No	-0.0321063	0.733882	No	No
	sp|Q3TRR0|MAP9_MOUSE	Map9	0.0444887	0.520249	No	-0.0419506	0.119257	No	-0.0396907	0.123504	No	0.011653	0.999895	No	-0.0219023	0.999872	No	-0.0369323	0.780149	No	-0.028769	0.572195	No	-0.0548162	0.25683	No	-0.0441486	0.261529	No	No
	sp|Q9EQK7|ICMT_MOUSE	Icmt	0.00579029	0.974477	No	-0.0347231	0.511664	No	-0.0692685	0.123504	No	-0.0486177	0.999895	No	-0.0406302	0.999872	No	-0.107554	0.520306	No	-0.00314763	0.978513	No	-0.0885587	0.300685	No	-0.049946	0.462773	No	No
	sp|Q8K070|SAM14_MOUSE	Samd14	-0.118783	0.365871	No	-0.222469	0.000637045	Yes	-0.0812942	0.123504	No	-0.0709599	0.999895	No	-0.0278554	0.999872	No	0.103322	0.667396	No	0.0985124	0.293009	No	0.0151638	0.912324	No	-0.106284	0.165143	No	No
	sp|Q60625|ICAM5_MOUSE	Icam5	-0.0765106	0.535933	No	-0.172086	0.000296806	No	0.0664831	0.123697	No	-0.0241935	0.999895	No	-0.0537417	0.999872	No	-0.0323813	0.929543	No	0.0261087	0.775572	No	-0.0897822	0.29061	No	-0.0193874	0.802361	No	No
	sp|Q99LJ0|CT2NL_MOUSE	Cttnbp2nl	-0.0489298	0.247267	No	0.0103894	0.644478	No	0.0277911	0.123947	No	0.0177734	0.999895	No	-0.0250118	0.999872	No	-0.0703051	0.183281	No	0.0408246	0.165608	No	-0.0667086	0.0390164	No	0.0366085	0.162795	No	No
	sp|Q9QZD4|XPF_MOUSE	Ercc4	-0.0159572	0.848432	No	-0.0128926	0.641967	No	-0.0309194	0.123948	No	0.00977964	0.999895	No	-0.0147466	0.999872	No	0.0322984	0.757844	No	-0.00794471	0.870761	No	-0.0418759	0.298502	No	-0.0553386	0.0639728	No	No
	sp|Q8R5A6|TB22A_MOUSE	Tbc1d22a	0.00238671	0.979874	No	-0.0534188	0.0372814	No	-0.0381973	0.123948	No	-0.0390148	0.999895	No	-0.0453505	0.999872	No	0.00247288	0.988511	No	-0.0181075	0.707032	No	-0.0391186	0.423113	No	-0.0297592	0.439833	No	No
	sp|Q6PFQ7|RASL2_MOUSE	Rasa4	-0.000198236	0.999442	No	0.224863	0.00378762	Yes	0.116251	0.124052	No	-0.0379946	0.999895	No	-0.0184986	0.999872	No	-0.00527201	0.992243	No	0.101275	0.460361	No	-0.0661933	0.708928	No	-0.0396622	0.772102	No	No
	sp|Q9CPS6|HINT3_MOUSE	Hint3	-0.0256644	0.832161	No	-0.115201	0.000405971	No	-0.0449993	0.12407	No	-0.0302264	0.999895	No	0.0278457	0.999872	No	-0.0376585	0.852975	No	-0.0158675	0.81226	No	-0.0530967	0.384792	No	-0.105006	0.0191032	No	No
	sp|Q9DB94|WDR53_MOUSE	Wdr53	-0.189986	0.285916	No	0.078182	0.410699	No	-0.11104	0.12417	No	-0.0699177	0.999895	No	0.100086	0.999872	No	-0.153419	0.642142	No	-0.18934	0.103099	No	0.0711399	0.659182	No	-0.0466033	0.702134	No	No
	sp|Q9R1Q9|VAS1_MOUSE	Atp6ap1	0.073801	0.29241	No	-0.00702522	0.869932	No	0.0434168	0.124528	No	-0.0203394	0.999895	No	-0.0303024	0.999872	No	0.0231032	0.920369	No	0.0451383	0.387008	No	-0.0311601	0.63261	No	-0.0245612	0.612015	No	No
	sp|Q9JL62|GLTP_MOUSE	Gltp	-0.610999	0.0181152	Yes	0.288556	0.047426	Yes	0.197429	0.124549	No	0.277817	0.999895	No	0.053889	0.999872	No	0.135263	0.87319	No	0.185609	0.404595	No	0.329722	0.15648	No	0.218842	0.253062	No	No
	sp|P0DN34|NDUB1_MOUSE	Ndufb1	0.0616788	0.828342	No	-0.399003	1.14382e-05	Yes	-0.114815	0.124549	No	-0.0541606	0.999895	No	0.0722475	0.999872	No	-0.105817	0.78666	No	-0.0413306	0.802701	No	0.00600285	0.975832	No	-0.0868767	0.451151	No	No
	sp|Q9JLM8|DCLK1_MOUSE	Dclk1	-0.0467659	0.742703	No	-0.196685	3.5849e-05	No	-0.0679577	0.124562	No	0.0141097	0.999895	No	-0.062335	0.999872	No	0.0337046	0.922429	No	-0.0864231	0.238215	No	-0.0849714	0.319095	No	-0.0768668	0.2292	No	No
	sp|P28474|ADHX_MOUSE	Adh5	-0.0763705	0.471093	No	0.0532749	0.247518	No	0.0578494	0.125165	No	0.00791744	0.999895	No	0.0575276	0.999872	No	0.0401783	0.879458	No	-0.0131719	0.891151	No	0.0132838	0.89711	No	0.0326669	0.613313	No	No
	sp|Q99JP4|CDC26_MOUSE	Cdc26	0.00176845	0.988408	No	-0.0665682	0.0615623	No	-0.0475671	0.125165	No	0.0496821	0.999895	No	-0.00364797	0.999872	No	0.0427901	0.814251	No	-0.062087	0.24572	No	-0.00269895	0.974564	No	-0.0147362	0.796481	No	No
	tr|Q8CHE5|Q8CHE5_MOUSE	Pcdhga2	0.0987589	0.102403	No	0.0932365	0.00167177	No	0.0504944	0.125347	No	-0.0359197	0.999895	No	-0.0434268	0.999872	No	-0.074278	0.447706	No	0.032563	0.520218	No	-0.0172106	0.798346	No	-0.00588639	0.909091	No	No
	sp|Q61508|ECM1_MOUSE	Ecm1	-0.0148702	0.935641	No	-0.0449225	0.335527	No	-0.0669998	0.125347	No	0.0063015	0.999895	No	-0.00925942	0.999872	No	-0.0464141	0.868591	No	-0.0529466	0.546732	No	0.0140196	0.898537	No	0.114456	0.0580819	No	No
	sp|Q9QYB1|CLIC4_MOUSE	Clic4	-0.318803	0.10358	No	0.161902	0.0985005	No	0.134149	0.125354	No	0.130687	0.999895	No	0.142193	0.999872	No	0.0851632	0.897106	No	0.0866267	0.628019	No	0.243429	0.15111	No	0.0528182	0.748309	No	No
	sp|Q924L1|LTMD1_MOUSE	Letmd1	0.0242035	0.848241	No	0.0148202	0.737236	No	-0.0498909	0.125357	No	-0.0307492	0.999895	No	0.0148864	0.999872	No	0.0153073	0.96016	No	-0.0663196	0.197834	No	0.00975143	0.905569	No	-0.0127195	0.824453	No	No
	sp|Q69ZQ2|ISY1_MOUSE	Isy1	0.0754381	0.24146	No	-0.0228831	0.483629	No	-0.0429386	0.125541	No	0.0189445	0.999895	No	-0.0311932	0.999872	No	-0.0031656	0.987731	No	-0.0585233	0.194204	No	0.00013521	0.998233	No	-0.0203243	0.671912	No	No
	sp|Q9DCJ7|AKIP_MOUSE	Aurkaip1	0.0425067	0.928004	No	-0.161745	0.301202	No	-0.158893	0.125697	No	-0.0288372	0.999895	No	0.0835768	0.999872	No	-0.0470599	0.965208	No	-0.139626	0.477007	No	-0.0162305	0.953868	No	-0.0917601	0.607757	No	No
	sp|P15655|FGF2_MOUSE	Fgf2	0.0519979	0.875304	No	0.174696	0.0324536	No	0.114208	0.125718	No	-0.25302	0.999895	No	0.100507	0.999872	No	-0.199003	0.50639	No	0.122547	0.37722	No	0.265743	0.0689724	No	0.216509	0.05114	No	No
	sp|Q8CG47|SMC4_MOUSE	Smc4	0.0649191	0.764698	No	0.0141508	0.868363	No	0.0943603	0.125718	No	-0.120927	0.999895	No	0.0434399	0.999872	No	-0.0691391	0.864166	No	-0.01118	0.939629	No	0.0577944	0.694866	No	-0.113508	0.216191	No	No
	sp|Q4KWH5|PLCH1_MOUSE	Plch1	-0.166488	0.311333	No	-0.189037	0.00378515	No	-0.0964662	0.125718	No	-0.0432398	0.999895	No	-0.054125	0.999872	No	0.0446215	0.929543	No	0.0739624	0.49174	No	-0.159558	0.141994	No	-0.115502	0.172005	No	No
	sp|Q8CJ96|RASF8_MOUSE	Rassf8	-0.151291	0.262374	No	0.0342424	0.609694	No	0.0893926	0.126086	No	0.0693389	0.999895	No	0.0344581	0.999872	No	0.0494919	0.910394	No	0.0818367	0.430893	No	0.018349	0.901985	No	-0.130606	0.12854	No	No
	sp|Q9JID9|SH2B2_MOUSE	Sh2b2	0.00534541	0.975084	No	0.140341	0.00291726	No	-0.061107	0.126086	No	-0.0362902	0.999895	No	-0.0611385	0.999872	No	0.0231891	0.950823	No	-0.092338	0.171638	No	-0.0747365	0.370366	No	-0.0556267	0.39188	No	No
	sp|Q9JM62|REEP6_MOUSE	Reep6	0.0445399	0.81986	No	-0.133568	0.0155695	No	-0.083975	0.126086	No	-0.0550562	0.999895	No	0.00360615	0.999872	No	-0.13864	0.441711	No	0.0349245	0.758756	No	-0.0475094	0.685395	No	-0.211117	0.00355375	Yes	No
	sp|Q9D394|RUFY3_MOUSE	Rufy3	-0.0232053	0.753635	No	-0.0367653	0.122689	No	-0.0301081	0.126162	No	0.0170163	0.999895	No	-0.00827795	0.999872	No	-0.0327123	0.750015	No	0.0258272	0.483951	No	0.00470942	0.929042	No	-0.0361858	0.225286	No	No
	sp|Q8VDP4|CCAR2_MOUSE	Ccar2	0.00573253	0.952961	No	-0.0117714	0.684402	No	-0.0395318	0.126174	No	-0.0054058	0.999895	No	0.00180002	0.999872	No	0.0246479	0.877226	No	-0.0511465	0.179647	No	-0.0667983	0.11841	No	-0.047973	0.158263	No	No
	sp|Q9DCD2|SYF1_MOUSE	Xab2	0.0384377	0.436602	No	-0.013789	0.543833	No	-0.0367898	0.126236	No	0.0405658	0.999895	No	-0.06775	0.76592	No	0.0357838	0.680405	No	-0.0373961	0.250268	No	-0.0130504	0.771334	No	-0.00927425	0.783731	No	No
	sp|Q99L60|VATC2_MOUSE	Atp6v1c2	0.13497	0.269319	No	-0.1811	0.00204305	No	-0.0748896	0.126343	No	-0.0479134	0.999895	No	-0.0901394	0.999872	No	-0.0277859	0.94809	No	-0.0426985	0.651432	No	-0.0559112	0.587943	No	-0.0832215	0.240988	No	No
	sp|Q64523|H2A2C_MOUSE	H2ac20	-0.0591873	0.898037	No	0.103817	0.397674	No	0.169434	0.126409	No	0.0998032	0.999895	No	-0.0961029	0.999872	No	-0.212661	0.664573	No	0.176463	0.351027	No	-0.160447	0.49599	No	-0.254403	0.127573	No	No
	sp|Q922Q4|P5CR2_MOUSE	Pycr2	0.0331113	0.868164	No	-0.177884	0.00104242	No	0.0723398	0.12674	No	0.0452181	0.999895	No	0.0437014	0.999872	No	0.0785722	0.748541	No	-0.028802	0.778303	No	0.0187235	0.880846	No	0.00962667	0.913869	No	No
	sp|Q8VE11|MTMR6_MOUSE	Mtmr6	-0.0605472	0.279563	No	-0.0429752	0.0935611	No	0.0386417	0.126788	No	0.00720116	0.999895	No	0.00968476	0.999872	No	0.011357	0.959841	No	-0.0148633	0.759666	No	0.00769348	0.898567	No	-0.00435837	0.92114	No	No
	sp|Q8CGF1|RHG29_MOUSE	Arhgap29	0.00761844	0.962892	No	-0.0836298	0.0259294	No	-0.0551859	0.126797	No	-0.0329977	0.999895	No	0.094418	0.999872	No	0.0039918	0.988064	No	-0.0172598	0.845214	No	-0.0548886	0.491768	No	-0.0183354	0.781098	No	No
	sp|Q9EQT3|RHOU_MOUSE	Rhou	-0.0538029	0.828401	No	0.035465	0.625385	No	0.104543	0.126814	No	0.117565	0.999895	No	0.0234545	0.999872	No	0.169857	0.42271	No	0.141817	0.163167	No	0.175209	0.117767	No	0.0762165	0.441323	No	No
	sp|O09167|RL21_MOUSE	Rpl21	0.0113838	0.923925	No	-0.0751271	0.0203	No	0.0377688	0.126815	No	-0.00880945	0.999895	No	-0.0173641	0.999872	No	-0.0277762	0.875287	No	-0.0439646	0.334335	No	-0.0632295	0.20291	No	-0.0749088	0.0477086	No	No
	tr|F6XJP7|F6XJP7_MOUSE	Pcsk6	0.0615012	0.885865	No	0.0288163	0.829813	No	-0.150136	0.12685	No	0.00697615	0.999895	No	-0.0307131	0.999872	No	0.113183	0.87319	No	0.0683321	0.747528	No	-0.000919604	0.996826	No	-0.0608177	0.732924	No	No
	sp|P56389|CDD_MOUSE	Cda	-0.0943891	0.750051	No	-0.324808	0.000307197	Yes	-0.125228	0.12685	No	0.0219338	0.999895	No	0.00646077	0.999872	No	0.177732	0.65183	No	-0.0548002	0.771896	No	0.134944	0.451986	No	-0.0531006	0.723495	No	No
	sp|Q2HXL6|EDEM3_MOUSE	Edem3	0.0766762	0.213063	No	0.00538057	0.885303	No	-0.0396054	0.126936	No	0.0652141	0.999895	No	-0.0309098	0.999872	No	0.029998	0.865281	No	-0.0372111	0.472846	No	0.00280393	0.969931	No	0.00681715	0.894291	No	No
	sp|Q9QWV9|CCNT1_MOUSE	Ccnt1	0.0038608	0.966014	No	-0.0201505	0.46167	No	-0.0378164	0.126941	No	-0.0103304	0.999895	No	0.0284628	0.999872	No	-0.0354127	0.743051	No	-0.0410402	0.264963	No	-0.0482366	0.233263	No	-0.0502859	0.1082	No	No
	sp|Q9Z2L7|CRLF3_MOUSE	Crlf3	-0.0545259	0.497894	No	0.0310664	0.315653	No	0.0390889	0.127143	No	0.0219546	0.999895	No	0.00296209	0.999872	No	0.0373327	0.804317	No	-0.00590362	0.928198	No	0.0581466	0.27807	No	0.0322386	0.452228	No	No
	sp|Q3U284|TM231_MOUSE	Tmem231	-0.218543	0.251111	No	0.0160039	0.880109	No	0.119744	0.12718	No	0.142796	0.999895	No	0.0407404	0.999872	No	0.125449	0.750015	No	0.0136774	0.944606	No	-0.0363475	0.855229	No	-0.0369573	0.797909	No	No
	sp|Q8R1Q9|RBSK_MOUSE	Rbks	0.0557751	0.904095	No	-0.0801672	0.51218	No	0.167786	0.127216	No	0.0849136	0.999895	No	0.233316	0.999872	No	-0.11022	0.881867	No	0.00649966	0.982718	No	0.164317	0.467195	No	0.0321252	0.875139	No	No
	sp|Q62073|M3K7_MOUSE	Map3k7	-0.0241936	0.745038	No	-0.0170554	0.541371	No	-0.0338417	0.127227	No	0.0114485	0.999895	No	-0.0202437	0.999872	No	-0.00560891	0.97918	No	-0.0493133	0.168908	No	-0.0430443	0.326633	No	-0.0482141	0.138195	No	No
	sp|P02469|LAMB1_MOUSE	Lamb1	-0.0597185	0.532178	No	-0.0901611	0.0168931	No	0.0649134	0.127427	No	0.122434	0.999895	No	-0.0133681	0.999872	No	0.103399	0.374323	No	0.0939622	0.110619	No	-0.0810268	0.216571	No	0.0314411	0.607248	No	No
	sp|G5E8F4|FPGT_MOUSE	Fpgt	-0.0288614	0.909229	No	-0.0202653	0.826704	No	0.0968332	0.127592	No	-0.115378	0.999895	No	-0.00244586	0.999872	No	-0.0799742	0.86191	No	0.19428	0.0317253	Yes	0.143512	0.178819	No	-0.131991	0.114114	No	No
	sp|O35465|FKBP8_MOUSE	Fkbp8	-0.0510965	0.329559	No	0.00219232	0.94117	No	-0.0349739	0.127607	No	-0.0102715	0.999895	No	0.00714025	0.999872	No	-0.0392283	0.698812	No	-0.0484405	0.171826	No	-0.0496689	0.223561	No	-0.00534212	0.895821	No	No
	sp|Q8BGA2|LHPL2_MOUSE	Lhfpl2	-0.200179	0.380614	No	0.0659851	0.538937	No	-0.129139	0.127689	No	0.0488221	0.999895	No	0.0384041	0.999872	No	0.112985	0.833693	No	-0.00524335	0.983025	No	0.199739	0.247389	No	0.104388	0.456777	No	No
	tr|E9QA22|E9QA22_MOUSE	Zfp644	-0.0107419	0.957532	No	-0.0173892	0.773713	No	-0.0682335	0.127746	No	0.0125192	0.999895	No	0.14241	0.898572	No	0.000242987	0.998595	No	-0.0323211	0.74084	No	0.213915	0.00927582	Yes	-0.175034	0.00694487	No	No
	sp|Q9D0L4|ADCK1_MOUSE	Adck1	0.00479607	0.959722	No	-0.0593515	0.0268732	No	-0.0327128	0.127845	No	-0.0379811	0.999895	No	0.029737	0.999872	No	0.0589932	0.449547	No	-0.0436702	0.242344	No	0.0391852	0.377614	No	-0.00573537	0.89044	No	No
	sp|Q5DU56|NLRC3_MOUSE	Nlrc3	0.0384639	0.927355	No	-0.0110214	0.93348	No	0.152445	0.127851	No	-0.111269	0.999895	No	-0.0143444	0.999872	No	0.00560953	0.993705	No	-0.0324122	0.891274	No	-0.0576551	0.822442	No	-0.00882093	0.962801	No	No
	tr|Q91Y06|Q91Y06_MOUSE	Pcdhb13	0.0706332	0.804648	No	0.159705	0.0486909	No	-0.119874	0.127874	No	-0.0401158	0.999895	No	-0.067639	0.999872	No	0.0741712	0.887525	No	0.176811	0.16835	No	-0.183582	0.205684	No	-0.0715091	0.565722	No	No
	sp|P85094|ISC2A_MOUSE	Isoc2a	0.0314757	0.934599	No	-0.0285694	0.802135	No	0.14364	0.127973	No	0.00519432	0.999895	No	0.0380923	0.999872	No	-0.181435	0.649691	No	-0.054977	0.765841	No	-0.177495	0.306523	No	-0.159853	0.239725	No	No
	sp|P56974|NRG2_MOUSE	Nrg2	-0.0687469	0.624577	No	-0.0178488	0.760606	No	-0.0663173	0.127973	No	0.0539975	0.999895	No	-0.0133573	0.999872	No	0.111028	0.545686	No	-0.0107081	0.924465	No	-0.0219587	0.852271	No	-0.279414	4.94568e-05	Yes	No
	sp|Q80WW9|DDRGK_MOUSE	Ddrgk1	-0.111562	0.103168	No	-0.0241561	0.55207	No	0.0469372	0.128017	No	0.00535005	0.999895	No	0.0289822	0.999872	No	-0.0814043	0.490992	No	0.035377	0.576363	No	0.0343481	0.622439	No	0.089308	0.0572522	No	No
	sp|Q8K2T8|PAF1_MOUSE	Paf1	-0.0395751	0.499585	No	-0.0218497	0.418208	No	-0.0364125	0.128087	No	0.0767	0.999895	No	-0.00324214	0.999872	No	0.056551	0.458098	No	-0.0523064	0.132459	No	0.000788168	0.989534	No	-0.0108466	0.775895	No	No
	sp|Q8K2H4|ACAP1_MOUSE	Acap1	-0.0439545	0.898868	No	0.00665815	0.939756	No	-0.107738	0.128141	No	0.0618671	0.999895	No	0.112659	0.999872	No	0.0411214	0.938841	No	0.0140529	0.930099	No	-0.081509	0.538569	No	-0.0178545	0.871543	No	No
	sp|O35074|PTGIS_MOUSE	Ptgis	-0.10822	0.701772	No	-0.0655493	0.503845	No	-0.120531	0.128221	No	-0.00584601	0.999895	No	0.038139	0.999872	No	-0.0274065	0.970746	No	-0.176283	0.195376	No	-0.100072	0.577554	No	-0.101765	0.436929	No	No
	sp|Q8BN57|CC033_MOUSE	NA	0.00189789	0.988892	No	-0.176425	0.000269933	No	-0.0547941	0.128408	No	-0.0473124	0.999895	No	0.0117204	0.999872	No	-0.0148021	0.965684	No	-0.0284763	0.700409	No	-0.0790307	0.26992	No	-0.00663148	0.921841	No	No
	sp|O88427|CAC1H_MOUSE	Cacna1h	0.0211707	0.881822	No	-0.077789	0.0487577	No	-0.0529367	0.128426	No	0.000144179	0.999895	No	0.00151531	0.999872	No	0.0235188	0.941121	No	0.076059	0.174567	No	0.00803769	0.928481	No	0.0318118	0.565005	No	No
	sp|Q9D0I4|STX17_MOUSE	Stx17	0.00469082	0.981111	No	-0.10249	0.0724567	No	0.0755795	0.12861	No	0.0279461	0.999895	No	-0.0150084	0.999872	No	-0.0691737	0.806135	No	0.00586124	0.959701	No	-0.0334096	0.780909	No	-0.213095	0.00269071	Yes	No
	sp|Q9WVL1|AP4S1_MOUSE	Ap4s1	-0.0702178	0.826304	No	-0.0414112	0.672443	No	-0.136636	0.128649	No	0.0887378	0.999895	No	-0.00787425	0.999872	No	0.169736	0.61103	No	0.0704965	0.649272	No	-0.0401673	0.842587	No	0.0447953	0.74798	No	No
	sp|Q07916|PO6F1_MOUSE	Pou6f1	0.119666	0.518093	No	-0.0480097	0.554609	No	-0.105316	0.128649	No	-0.0889037	0.999895	No	-0.135338	0.999872	No	-0.00518293	0.991652	No	-0.167396	0.133694	No	-0.113908	0.410343	No	-0.023961	0.854283	No	No
	sp|Q3V1N1|MFHA1_MOUSE	Mfhas1	0.0577368	0.655059	No	-0.0510152	0.2899	No	-0.0653087	0.128718	No	-0.0143534	0.999895	No	-0.0252163	0.999872	No	-0.0322472	0.92781	No	0.0594837	0.427728	No	-0.121542	0.115583	No	-0.0513494	0.435453	No	No
	sp|Q6PGN3|DCLK2_MOUSE	Dclk2	-0.0598647	0.214108	No	-0.127486	8.94985e-07	No	-0.0428067	0.128718	No	0.0366777	0.999895	No	-0.0228582	0.999872	No	0.0279376	0.81462	No	0.00590942	0.905806	No	-0.0660328	0.0879517	No	-0.0735687	0.0130818	No	No
	tr|F7BAB2|F7BAB2_MOUSE	Tmem132b	0.0919432	0.103907	No	-0.0317676	0.277046	No	-0.0392901	0.128923	No	-0.0439357	0.999895	No	-0.0332243	0.999872	No	-0.0568133	0.61103	No	-0.0787292	0.0649305	No	-0.0908461	0.0514549	No	-0.0252677	0.560141	No	No
	sp|Q8K2A1|GULP1_MOUSE	Gulp1	0.0524121	0.534261	No	0.0472452	0.144864	No	0.0453604	0.129109	No	0.000809204	0.999895	No	0.00378094	0.999872	No	-0.00466549	0.986293	No	0.0677647	0.211514	No	0.079413	0.160819	No	0.0199697	0.707902	No	No
	sp|Q62432|SMAD2_MOUSE	Smad2	-0.0399832	0.775693	No	0.00163966	0.975198	No	0.0592353	0.129167	No	0.0696861	0.999895	No	-0.0274095	0.999872	No	0.00917782	0.980373	No	0.016647	0.863305	No	-0.00467681	0.966877	No	1.29589e-05	0.999814	No	No
	sp|Q8R480|NUP85_MOUSE	Nup85	0.0699251	0.3062	No	-0.000820823	0.983288	No	-0.041481	0.129272	No	-0.0170707	0.999895	No	0.0229806	0.999872	No	0.030717	0.872435	No	-0.0179671	0.761846	No	0.00858859	0.907084	No	0.018129	0.708622	No	No
	sp|Q61133|GSTT2_MOUSE	Gstt2	0.0163044	0.957532	No	0.0816733	0.288416	No	0.100915	0.129356	No	-0.0351371	0.999895	No	0.100471	0.999872	No	0.0589486	0.913047	No	0.0753425	0.605752	No	-0.061212	0.70375	No	-0.202129	0.040691	No	No
	sp|P34928|APOC1_MOUSE	Apoc1	0.10511	0.898356	No	0.0942752	0.688418	No	-0.283932	0.129526	No	0.290958	0.999895	No	-0.259108	0.999872	No	0.0189741	0.989449	No	0.174738	0.64545	No	0.336734	0.403275	No	-0.412269	0.173852	No	No
	sp|Q8CCT4|TCAL5_MOUSE	Tceal5	-0.021761	0.867158	No	0.0547458	0.141186	No	-0.0540531	0.129935	No	0.00258106	0.999895	No	-0.00384517	0.999872	No	-0.0219138	0.938642	No	0.0362633	0.531158	No	-0.0669427	0.275103	No	-0.102607	0.0188896	No	No
	sp|P05622|PGFRB_MOUSE	Pdgfrb	-0.045041	0.643077	No	-0.0883466	0.015464	No	-0.0487928	0.129935	No	-0.0197141	0.999895	No	-0.000292859	0.999872	No	-0.0554144	0.720841	No	-0.0877499	0.0831123	No	-0.141044	0.0103793	No	-0.10451	0.0176408	No	No
	sp|Q6DFV7|NCOA7_MOUSE	Ncoa7	-0.00715266	0.942513	No	-0.0642691	0.0136697	No	-0.0350207	0.129969	No	0.00899897	0.999895	No	-0.0451583	0.999872	No	-0.00210205	0.989449	No	-0.0248465	0.605504	No	-0.103488	0.011951	No	-0.0882805	0.00837919	No	No
	sp|P79457|UTY_MOUSE	Uty	0.188773	0.131007	No	-0.0311222	0.670552	No	0.0927882	0.130248	No	-0.0456581	0.999895	No	0.0324014	0.999872	No	-0.0506938	0.906146	No	0.0533437	0.658584	No	-0.00247243	0.986731	No	-0.0359979	0.720592	No	No
	sp|Q91YD9|WASL_MOUSE	Wasl	-0.0664022	0.51171	No	-0.0589035	0.145077	No	-0.055501	0.130248	No	-0.00231604	0.999895	No	0.0056563	0.999872	No	0.0133822	0.967867	No	0.0542257	0.407276	No	-0.0509909	0.514276	No	-0.0381942	0.518072	No	No
	sp|Q9Z160|COG1_MOUSE	Cog1	-0.00551713	0.952605	No	0.0655005	0.00469437	No	-0.0302313	0.13045	No	0.000261891	0.999895	No	-0.00968842	0.999872	No	-0.00650066	0.972937	No	-0.0216562	0.576435	No	0.0531968	0.168044	No	-0.0198038	0.550413	No	No
	sp|Q80U58|PUM2_MOUSE	Pum2	0.0357723	0.630375	No	-0.0389558	0.152083	No	-0.0358854	0.130689	No	-0.0137965	0.999895	No	-0.00902185	0.999872	No	0.00988993	0.965684	No	-0.0611133	0.142202	No	0.00230197	0.972012	No	0.00358838	0.937583	No	No
	sp|Q8K368|FANCI_MOUSE	Fanci	0.00210316	0.994468	No	0.0385057	0.664466	No	-0.102859	0.13069	No	-0.301663	0.558466	No	-0.0497406	0.999872	No	-0.156146	0.589267	No	0.066188	0.622822	No	-0.122835	0.380149	No	-0.198011	0.0443244	No	No
	sp|A2AV25|FBCD1_MOUSE	Fibcd1	-0.134152	0.517697	No	-0.160238	0.0513926	No	-0.106665	0.130767	No	-0.0087385	0.999895	No	0.0127781	0.999872	No	0.0714002	0.892752	No	0.219872	0.0741096	No	-0.189131	0.1909	No	-0.12743	0.2597	No	No
	sp|Q8C033|ARHGA_MOUSE	Arhgef10	-0.286046	0.082338	No	0.0870512	0.324876	No	0.114507	0.131076	No	0.126531	0.999895	No	0.0962778	0.999872	No	0.0510836	0.943559	No	0.142059	0.282717	No	0.1469	0.344202	No	0.0782479	0.537703	No	No
	sp|P63078|GBG8_MOUSE	Gng8	-0.170339	0.611618	No	-0.0881622	0.549017	No	0.204163	0.131076	No	-0.221548	0.999895	No	-0.0309703	0.999872	No	0.868023	0.00900622	Yes	0.521948	0.0482517	Yes	0.25977	0.306651	No	-0.0940216	0.6443	No	No
	sp|P20801|TNNC2_MOUSE	Tnnc2	0.0863583	0.529457	No	-0.0778006	0.133052	No	-0.0710963	0.13133	No	-0.067318	0.999895	No	0.0058159	0.999872	No	-0.0934669	0.682805	No	-0.00788355	0.947585	No	-0.0957964	0.331533	No	-0.0607937	0.428629	No	No
	sp|Q9EQF6|DPYL5_MOUSE	Dpysl5	-0.234652	0.0458789	Yes	-0.182305	0.00479275	No	-0.0904385	0.13133	No	0.234976	0.604405	No	-0.067748	0.999872	No	0.214315	0.183281	No	0.171002	0.0512261	No	-0.113424	0.296118	No	-0.166202	0.0340757	No	No
	sp|Q8VCQ6|SMS1_MOUSE	Sgms1	0.000206788	0.999442	No	-0.0743714	0.543623	No	-0.151338	0.131554	No	-0.0780856	0.999895	No	-0.0367132	0.999872	No	-0.184018	0.726311	No	-0.117291	0.553037	No	-0.156561	0.484787	No	-0.131809	0.44126	No	No
	sp|Q8BZ25|ANKK1_MOUSE	Ankk1	0.110539	0.685066	No	-0.0238032	0.853988	No	-0.125567	0.131641	No	-0.0668395	0.999895	No	0.103368	0.999872	No	0.00399452	0.994945	No	-0.0119789	0.955195	No	0.0614119	0.765499	No	-0.119238	0.367527	No	No
	sp|Q8BIL5|HOOK1_MOUSE	Hook1	-0.0599831	0.324995	No	-0.0813318	0.00132866	No	-0.0356071	0.131654	No	-0.030675	0.999895	No	-0.0429725	0.999872	No	-0.0154977	0.946138	No	0.014172	0.80503	No	-0.0143851	0.81578	No	0.0116549	0.795092	No	No
	sp|Q8C0D0|TRUB1_MOUSE	Trub1	0.00157446	0.993628	No	-0.0581775	0.218333	No	0.0719841	0.13166	No	-0.0338398	0.999895	No	-0.0429093	0.999872	No	-0.0645303	0.776352	No	0.010278	0.920831	No	-0.0878159	0.30624	No	-0.108474	0.0746148	No	No
	sp|O54714|PIAS3_MOUSE	Pias3	-0.501716	0.307122	No	-0.130049	0.565158	No	-0.283921	0.132014	No	0.137164	0.999895	No	-0.0747871	0.999872	No	0.0848725	0.964369	No	-0.0558905	0.901378	No	-0.355631	0.356245	No	-0.0964983	0.779437	No	No
	sp|Q8BTE0|SDHF4_MOUSE	Sdhaf4	-0.0262297	0.928163	No	-0.23765	0.00123817	Yes	-0.111028	0.132038	No	0.0108604	0.999895	No	0.0095719	0.999872	No	0.105147	0.768348	No	-0.0335546	0.824447	No	0.029681	0.864316	No	-0.0188958	0.880087	No	No
	sp|Q9CQB7|LYRM1_MOUSE	Lyrm1	-0.0506853	0.873851	No	0.000469661	0.997557	No	-0.109681	0.132133	No	0.00372895	0.999895	No	0.181083	0.999872	No	0.0414162	0.952941	No	0.189166	0.130989	No	0.0623705	0.732534	No	-0.151394	0.18543	No	No
	tr|Q8CGP4|Q8CGP4_MOUSE	H2ac1	-0.0654575	0.882393	No	0.103482	0.398903	No	0.166773	0.132318	No	0.0982471	0.999895	No	-0.095862	0.999872	No	-0.219525	0.652108	No	0.175219	0.35297	No	-0.160206	0.494833	No	-0.253663	0.127676	No	No
	sp|Q9CZU4|ERAL1_MOUSE	Eral1	-0.0164878	0.962976	No	-0.0944064	0.289224	No	-0.120514	0.132318	No	0.0642264	0.999895	No	-0.0210277	0.999872	No	-0.0445079	0.951872	No	0.0267308	0.887975	No	-0.0800394	0.676175	No	-0.0763066	0.559183	No	No
	sp|Q99KD5|UN45A_MOUSE	Unc45a	-0.0596193	0.583967	No	-0.0164421	0.720689	No	0.0570604	0.132345	No	0.0761537	0.999895	No	-0.0374013	0.999872	No	0.182922	0.0673957	No	-0.00825519	0.926379	No	0.194212	0.00291925	No	0.163276	0.00195698	No	No
	sp|Q91YP2|NEUL_MOUSE	Nln	-0.03269	0.667835	No	-0.0296739	0.293314	No	0.0385699	0.132345	No	-0.020927	0.999895	No	0.00757199	0.999872	No	-0.0110684	0.963659	No	0.00933161	0.865347	No	0.0289979	0.580039	No	0.021867	0.609424	No	No
	sp|Q63961|EGLN_MOUSE	Eng	-0.0507318	0.839993	No	-0.0287445	0.738125	No	-0.0976287	0.132345	No	-0.0133187	0.999895	No	-0.06014	0.999872	No	-0.0279835	0.964691	No	0.100232	0.365082	No	-0.0892177	0.537616	No	0.0902218	0.354986	No	No
	sp|Q5EBP3|ARMC5_MOUSE	Armc5	-0.105045	0.716254	No	0.0149253	0.901706	No	-0.124223	0.132345	No	0.0459505	0.999895	No	-0.164902	0.999872	No	0.0996171	0.863534	No	0.00263647	0.988704	No	-0.0267964	0.907084	No	-0.0248597	0.884015	No	No
	sp|Q9Z2I9|SUCB1_MOUSE	Sucla2	0.0424145	0.639592	No	-0.0597937	0.0625556	No	-0.0455563	0.132345	No	-0.0406567	0.999895	No	0.0186816	0.999872	No	-0.0920128	0.343648	No	-0.0345348	0.544477	No	-0.123491	0.0183354	No	-0.137448	0.00101871	No	No
	sp|Q8C5H8|NAKD2_MOUSE	Nadk2	0.0267646	0.674983	No	-0.0358626	0.104134	No	0.031451	0.132448	No	-0.0123048	0.999895	No	0.0174789	0.999872	No	-0.0125807	0.946138	No	-0.0209669	0.619414	No	-0.00940592	0.858473	No	0.0214127	0.537215	No	No
	sp|Q64687|SIA8A_MOUSE	St8sia1	-0.0947845	0.52749	No	0.0658555	0.294973	No	0.0786698	0.132662	No	0.057043	0.999895	No	0.049337	0.999872	No	-0.0105147	0.981998	No	0.0615594	0.505167	No	0.0867081	0.400368	No	0.0183716	0.848999	No	No
	sp|Q8BKT3|GCFC2_MOUSE	Gcfc2	-0.0836735	0.434771	No	-0.0221628	0.660295	No	-0.0604956	0.132662	No	-0.0269873	0.999895	No	0.104374	0.999872	No	-0.117352	0.414535	No	-0.0371906	0.644606	No	0.0771639	0.344446	No	0.00271125	0.973268	No	No
	sp|Q6P9P6|KIF11_MOUSE	Kif11	0.0292748	0.956201	No	0.00420934	0.980471	No	-0.197458	0.132662	No	-0.166679	0.999895	No	-0.0132619	0.999872	No	-0.0909506	0.93139	No	-0.00592158	0.984654	No	-0.143066	0.600782	No	-0.143929	0.463715	No	No
	sp|Q80YC5|FA12_MOUSE	F12	0.0128224	0.966954	No	-0.0113258	0.913007	No	-0.111143	0.132796	No	0.184867	0.999895	No	-0.183497	0.999872	No	0.174245	0.557237	No	0.0226959	0.899844	No	0.0933762	0.560555	No	-0.152485	0.146434	No	No
	sp|Q9D892|ITPA_MOUSE	Itpa	-0.11136	0.0180431	No	-0.100514	2.08084e-05	No	-0.0340926	0.132796	No	-0.00115018	0.999895	No	0.011778	0.999872	No	0.0394839	0.700829	No	-0.0283635	0.516292	No	-0.029542	0.518882	No	-0.0205544	0.556188	No	No
	sp|Q8JZV9|BDH2_MOUSE	Bdh2	-0.122116	0.632629	No	0.101699	0.282348	No	0.133533	0.13282	No	0.0826181	0.999895	No	0.312794	0.76592	No	-0.0512173	0.947011	No	0.143017	0.3658	No	0.152757	0.37348	No	0.0683342	0.653778	No	No
	sp|Q6PDM1|MSL1_MOUSE	Msl1	0.0314642	0.822385	No	-0.0220713	0.631699	No	-0.0531578	0.13282	No	0.00416444	0.999895	No	-0.0992878	0.970549	No	-0.0603652	0.746	No	0.0136953	0.876504	No	-0.0599539	0.424303	No	0.0986188	0.0552713	No	No
	sp|Q5FWK3|RHG01_MOUSE	Arhgap1	0.0343689	0.711186	No	-0.109854	0.000274472	No	-0.043603	0.133086	No	-0.0303505	0.999895	No	-0.053673	0.999872	No	-0.0491807	0.716696	No	-0.0294111	0.58884	No	-0.176525	0.000304833	No	-0.121521	0.00187504	No	No
	sp|Q8R395|COMD5_MOUSE	Commd5	0.0918188	0.535933	No	0.0574043	0.333664	No	0.0801935	0.133101	No	0.0465399	0.999895	No	-0.0211651	0.999872	No	-0.0905439	0.736689	No	-0.061573	0.534325	No	-0.105832	0.322527	No	-0.019885	0.843539	No	No
	sp|O70291|GRK4_MOUSE	Grk4	-0.0242337	0.925352	No	-0.154381	0.0123068	No	-0.088447	0.133144	No	-0.0108965	0.999895	No	0.0127033	0.999872	No	0.010808	0.983772	No	-0.0609606	0.594344	No	-0.0577837	0.670472	No	-0.106793	0.228973	No	No
	sp|Q9JMH6|TRXR1_MOUSE	Txnrd1	-0.0515421	0.340098	No	0.00470731	0.879205	No	0.0327554	0.133205	No	0.00707785	0.999895	No	-0.0102232	0.999872	No	0.029227	0.780149	No	0.0314001	0.393913	No	0.0428214	0.26019	No	0.029461	0.339937	No	No
	sp|P20029|BIP_MOUSE	Hspa5	0.0286204	0.689347	No	0.00314923	0.919684	No	0.0350945	0.133283	No	0.0211575	0.999895	No	-0.025521	0.999872	No	0.00165508	0.991975	No	0.0150353	0.757256	No	0.0370495	0.42383	No	0.0907821	0.00396444	No	No
	sp|Q8K135|K319L_MOUSE	Kiaa0319l	0.0487507	0.508037	No	-0.0175787	0.622132	No	0.0429882	0.133588	No	-0.0208912	0.999895	No	-0.0199964	0.999872	No	-0.0434174	0.751746	No	-0.0391548	0.433386	No	-0.00825186	0.906599	No	0.0384938	0.364227	No	No
	sp|P47964|RL36_MOUSE	Rpl36	0.0420256	0.847042	No	0.0227538	0.73579	No	0.0879509	0.133739	No	0.0241308	0.999895	No	-0.0747566	0.999872	No	-0.112764	0.644277	No	0.0201559	0.872681	No	-0.0710868	0.554505	No	-0.11923	0.136385	No	No
	sp|Q9D2U5|LSMD1_MOUSE	Naa38	-0.0693385	0.644212	No	-0.121579	0.0279207	No	-0.0662424	0.133924	No	0.13918	0.999895	No	0.0702497	0.999872	No	-0.00524161	0.987731	No	0.039887	0.660944	No	-0.0656375	0.502525	No	-0.0281166	0.732924	No	No
	sp|P53994|RAB2A_MOUSE	Rab2a	0.0645335	0.429053	No	0.0412098	0.238917	No	0.0469074	0.133929	No	-0.00201231	0.999895	No	-0.039154	0.999872	No	0.139279	0.0960694	No	-0.0310635	0.624896	No	0.143439	0.00699616	No	0.0666625	0.122328	No	No
	sp|Q64522|H2A2B_MOUSE	H2ac21	-0.0697401	0.879336	No	0.0960484	0.445533	No	0.170656	0.13404	No	0.0745633	0.999895	No	-0.0941136	0.999872	No	-0.180392	0.748541	No	0.176306	0.364572	No	-0.154567	0.525643	No	-0.292489	0.0784509	No	No
	sp|Q6P2L6|NSD3_MOUSE	Nsd3	0.0461499	0.636121	No	0.0254556	0.499905	No	-0.0459244	0.1341	No	0.0061579	0.999895	No	0.0108463	0.999872	No	0.0106311	0.970973	No	-0.0402508	0.5117	No	-0.00741996	0.933703	No	-0.0183519	0.773436	No	No
	sp|Q61235|SNTB2_MOUSE	Sntb2	0.122086	0.00555793	No	-0.0165978	0.480286	No	-0.0327426	0.1341	No	-0.0479534	0.999895	No	-0.0292779	0.999872	No	-0.0670777	0.263174	No	-0.0525999	0.096098	No	-0.0608262	0.0888004	No	0.00430773	0.907343	No	No
	sp|Q8BJ37|TYDP1_MOUSE	Tdp1	-0.0432306	0.70073	No	0.03748	0.3359	No	0.0581866	0.134333	No	0.00241788	0.999895	No	-0.0177472	0.999872	No	0.00211877	0.993139	No	0.0183838	0.80503	No	-0.135129	0.0289131	No	-0.033628	0.551729	No	No
	sp|Q8C0S1|DI3L1_MOUSE	Dis3l	-0.0510648	0.671441	No	0.0809617	0.0369819	No	0.054084	0.134474	No	0.0062672	0.999895	No	-0.00770688	0.999872	No	0.0529005	0.805101	No	0.0459292	0.512806	No	-0.0520231	0.517665	No	0.0707198	0.239104	No	No
	sp|Q3TMV7|PYRD1_MOUSE	Pyroxd1	0.0506316	0.817085	No	-0.0310335	0.662531	No	-0.0837022	0.134474	No	0.0165111	0.999895	No	0.15007	0.999872	No	0.05047	0.906709	No	-0.0708534	0.539864	No	-0.0137667	0.927715	No	0.079477	0.369283	No	No
	sp|B2RU80|PTPRB_MOUSE	Ptprb	0.0086617	0.97021	No	-0.0091649	0.906847	No	-0.0910663	0.134506	No	-0.0219585	0.999895	No	0.0638554	0.999872	No	0.048025	0.910394	No	0.0342064	0.772082	No	-0.0521579	0.701876	No	0.050788	0.572083	No	No
	sp|P62515|PO3F4_MOUSE	Pou3f4	-0.0279588	0.928163	No	-0.0157483	0.881134	No	-0.10136	0.134506	No	-0.0729002	0.999895	No	0.1116	0.999872	No	0.0815286	0.858992	No	-0.121166	0.356575	No	0.102193	0.500139	No	-0.111301	0.306819	No	No
	sp|Q6P9Q4|FHOD1_MOUSE	Fhod1	0.0858279	0.520249	No	0.284462	6.76706e-07	Yes	0.0945301	0.134621	No	-0.0379227	0.999895	No	0.037236	0.999872	No	-0.0970866	0.662129	No	0.0787502	0.344684	No	0.124466	0.182914	No	0.16774	0.0138587	No	No
	sp|Q9D4J1|EFHD1_MOUSE	Efhd1	-0.0167697	0.927692	No	-0.144828	0.00607461	No	-0.0633595	0.134621	No	-0.0234639	0.999895	No	0.0291791	0.999872	No	-0.067916	0.754228	No	-0.117295	0.0945182	No	-0.136776	0.0764194	No	-0.150999	0.010095	No	No
	sp|Q9ESK3|CAN10_MOUSE	Capn10	0.0644124	0.685472	No	0.00243152	0.970598	No	-0.0717994	0.1352	No	0.0375866	0.999895	No	0.12061	0.999872	No	-0.101669	0.662523	No	0.0626715	0.521987	No	-0.185142	0.0418432	No	-0.0872386	0.255644	No	No
	sp|P29595|NEDD8_MOUSE	Nedd8	-0.0514169	0.778715	No	-0.0912063	0.0906657	No	0.0780753	0.135212	No	0.0349076	0.999895	No	0.0305055	0.999872	No	0.0818771	0.757892	No	-0.0135877	0.913012	No	-0.0365889	0.774225	No	-0.0591868	0.473381	No	No
	sp|Q8R107|PRLD1_MOUSE	Prelid1	-0.027775	0.905674	No	-0.108942	0.0711254	No	-0.0788188	0.135212	No	-0.104949	0.999895	No	-0.0219341	0.999872	No	0.0233347	0.965208	No	-0.137074	0.140253	No	-0.0366954	0.792019	No	0.0448493	0.612456	No	No
	sp|Q64343|ABCG1_MOUSE	Abcg1	-0.0589608	0.493963	No	-0.0853391	0.0170975	No	-0.0485077	0.135212	No	0.0562385	0.999895	No	-0.00404399	0.999872	No	0.00231819	0.992131	No	-0.0589373	0.294235	No	-0.0582097	0.365321	No	-0.0262277	0.620537	No	No
	sp|Q8BYH0|DRGX_MOUSE	Drgx	-0.0393174	0.876378	No	-0.123866	0.0603882	No	-0.0954685	0.135222	No	-0.0285119	0.999895	No	-0.0603816	0.999872	No	0.0351883	0.947233	No	0.0833071	0.43448	No	-0.0588713	0.669003	No	0.0140925	0.900324	No	No
	sp|Q61211|EIF2D_MOUSE	Eif2d	0.0647476	0.465449	No	-0.0343142	0.385684	No	0.0514968	0.135226	No	-0.0309389	0.999895	No	0.0284275	0.999872	No	-0.00978415	0.975977	No	0.0246477	0.708607	No	0.05305	0.446187	No	0.042507	0.414915	No	No
	sp|Q9JHI7|EXOS9_MOUSE	Exosc9	-0.0568344	0.581879	No	0.0468353	0.219208	No	0.0516154	0.135226	No	-0.0602258	0.999895	No	-0.110489	0.845371	No	-0.0467081	0.825207	No	0.0728322	0.213322	No	0.0286788	0.729152	No	-0.0228192	0.706852	No	No
	sp|Q8R2S9|ARP8_MOUSE	Actr8	0.0134034	0.934599	No	-0.0121535	0.808768	No	-0.0556779	0.135226	No	0.00269729	0.999895	No	0.0653423	0.999872	No	0.0484491	0.826246	No	-0.0271001	0.725698	No	-0.0361455	0.661544	No	-0.154221	0.00369593	No	No
	sp|Q8R2E9|ERO1B_MOUSE	Ero1b	0.106833	0.0865976	No	0.0458805	0.133066	No	0.0452047	0.135341	No	-0.0137148	0.999895	No	0.0500067	0.999872	No	-0.080314	0.419741	No	-0.0782741	0.143241	No	0.00785625	0.920448	No	0.0608364	0.141509	No	No
	sp|P97287|MCL1_MOUSE	Mcl1	0.0841463	0.751334	No	0.0695158	0.426559	No	0.111457	0.135454	No	-0.0651701	0.999895	No	0.0962366	0.999872	No	0.0208964	0.977663	No	0.191179	0.126027	No	0.169753	0.260526	No	-0.14745	0.19434	No	No
	sp|P57080|UBP25_MOUSE	Usp25	0.0385126	0.32073	No	-0.010221	0.59397	No	-0.0231962	0.135503	No	0.0227108	0.999895	No	-0.000154443	0.999872	No	0.018978	0.838617	No	-0.0767441	0.00154908	No	-0.00658501	0.86911	No	-0.00351506	0.902303	No	No
	tr|Q80Y32|Q80Y32_MOUSE	Hmgxb4	-0.0831255	0.413733	No	0.0530239	0.32137	No	0.062561	0.135715	No	0.0180576	0.999895	No	-0.0341248	0.999872	No	0.00584686	0.987731	No	0.114003	0.0860168	No	-0.120686	0.0982884	No	0.00913912	0.906751	No	No
	sp|Q80U12|SGSM2_MOUSE	Sgsm2	-0.0390679	0.698804	No	0.000640533	0.98787	No	0.0540392	0.135823	No	0.0113234	0.999895	No	0.0293779	0.999872	No	0.0468748	0.776352	No	0.054536	0.358435	No	-0.0254382	0.73452	No	-0.0621987	0.17604	No	No
	sp|P58544|BTBD1_MOUSE	Btbd1	-0.0298546	0.753836	No	0.00548725	0.903863	No	-0.0407784	0.13585	No	0.00578741	0.999895	No	-0.0666277	0.999872	No	0.0209349	0.930999	No	0.00461653	0.947919	No	0.0203554	0.777136	No	-0.0528936	0.207286	No	No
	sp|Q4VC33|MAEA_MOUSE	Maea	-0.048863	0.577132	No	-0.0172339	0.63063	No	-0.0421539	0.135912	No	0.0129058	0.999895	No	0.00347273	0.999872	No	-0.0189444	0.945155	No	0.0295302	0.592144	No	-0.0822285	0.129217	No	-0.0874134	0.0352602	No	No
	sp|Q9D819|IPYR_MOUSE	Ppa1	-0.0336737	0.381031	No	-0.0212685	0.19435	No	0.0316529	0.135936	No	0.0372903	0.999895	No	-0.0451592	0.898572	No	0.0392608	0.479168	No	0.0062812	0.854414	No	0.0238872	0.445968	No	-0.00258764	0.927694	No	No
	sp|Q62010|OVGP1_MOUSE	Ovgp1	-0.000256053	0.999442	No	-0.150808	0.368932	No	-0.20681	0.136073	No	-0.104565	0.999895	No	0.0939401	0.999872	No	0.0841227	0.947011	No	0.331719	0.149232	No	0.0615399	0.869643	No	-0.0707709	0.772255	No	No
	sp|Q5SSE9|ABCAD_MOUSE	Abca13	-0.145387	0.406702	No	-0.054141	0.57924	No	0.0982461	0.13645	No	-0.151136	0.999895	No	-0.00425282	0.999872	No	-0.0379546	0.952721	No	-0.0806811	0.545382	No	0.126644	0.360115	No	0.102546	0.330857	No	No
	sp|P53996|CNBP_MOUSE	Cnbp	0.0450332	0.906526	No	-0.0572853	0.576933	No	0.120942	0.13645	No	-0.0243262	0.999895	No	-0.0757173	0.999872	No	-0.0188499	0.981872	No	0.0084627	0.966678	No	0.146574	0.412513	No	0.0256721	0.873907	No	No
	sp|Q61458|CCNH_MOUSE	Ccnh	0.0202554	0.92289	No	-0.0270535	0.634185	No	-0.0710515	0.13645	No	0.0467249	0.999895	No	0.00776835	0.999872	No	-0.0662698	0.796486	No	-0.035131	0.709713	No	0.0890305	0.342859	No	-0.000486667	0.995291	No	No
	sp|P61588|RND3_MOUSE	Rnd3	-0.0549861	0.883845	No	-0.0686525	0.513689	No	-0.133222	0.13645	No	0.0675127	0.999895	No	0.0110828	0.999872	No	0.12014	0.814061	No	-0.0404584	0.839998	No	0.111216	0.551177	No	0.00160838	0.992658	No	No
	sp|Q1EG27|MYO3B_MOUSE	Myo3b	0.118715	0.582985	No	0.128372	0.19066	No	-0.125172	0.136706	No	-0.0821875	0.999895	No	0.0162201	0.999872	No	-0.116095	0.762041	No	-0.157223	0.202871	No	-0.00528188	0.978093	No	0.0531878	0.677524	No	No
	sp|Q9EPV8|UBL5_MOUSE	Ubl5	-0.144322	0.0691215	No	0.0738561	0.0821808	No	-0.0493247	0.136764	No	-0.0255795	0.999895	No	0.0161387	0.999872	No	0.0345123	0.88546	No	-0.0450209	0.540096	No	0.20495	0.00111647	No	0.0535302	0.333589	No	No
	sp|Q7TNS2|MIC10_MOUSE	Micos10	0.205158	0.593596	No	0.125398	0.302679	No	-0.183036	0.136764	No	0.0425965	0.999895	No	0.0297514	0.999872	No	-0.0773761	0.935919	No	-0.0682843	0.772585	No	0.0314852	0.912888	No	0.166201	0.325121	No	No
	sp|Q8K114|INT9_MOUSE	Ints9	-0.0443483	0.493963	No	0.0226003	0.490124	No	0.0340222	0.137283	No	0.00134244	0.999895	No	0.0205589	0.999872	No	-0.0252772	0.875438	No	-0.00678613	0.905005	No	0.00989075	0.873135	No	0.00692979	0.876245	No	No
	sp|Q61830|MRC1_MOUSE	Mrc1	0.0954371	0.36875	No	-0.0491797	0.305137	No	0.0602564	0.137402	No	-0.0393048	0.999895	No	0.0597528	0.999872	No	0.0473377	0.855374	No	-0.0801023	0.242357	No	-0.0456308	0.61841	No	0.00470577	0.952625	No	No
	sp|P54797|TNG2_MOUSE	Tango2	-0.0142206	0.932977	No	-0.060184	0.179685	No	-0.0591662	0.137491	No	0.00501522	0.999895	No	-0.0782374	0.999872	No	0.0546293	0.794668	No	-0.0259426	0.741563	No	0.0251295	0.786941	No	0.0034497	0.963074	No	No
	sp|Q9D8L5|CCD91_MOUSE	Ccdc91	0.0116027	0.916346	No	-0.0773368	0.00375794	No	-0.0352378	0.137491	No	0.00032995	0.999895	No	-0.0181946	0.999872	No	-0.0458492	0.693601	No	-0.0423704	0.327296	No	-0.0367122	0.482182	No	-0.0141167	0.746625	No	No
	sp|Q3TDQ1|STT3B_MOUSE	Stt3b	-0.0322324	0.677142	No	-0.0406028	0.111869	No	-0.0341147	0.137865	No	0.00171889	0.999895	No	-0.0345807	0.999872	No	0.0452544	0.700829	No	-0.0206514	0.672924	No	-0.010475	0.866619	No	0.039856	0.271672	No	No
	sp|Q8R3Q6|CCD58_MOUSE	Ccdc58	0.0225442	0.853517	No	-0.103419	0.00092589	No	-0.0474023	0.137865	No	-0.0122002	0.999895	No	0.0231719	0.999872	No	-0.105001	0.263174	No	-0.0136661	0.846881	No	-0.13347	0.0106804	No	-0.120715	0.00381071	No	No
	sp|Q9D666|SUN1_MOUSE	Sun1	0.0864658	0.0730255	No	-0.00935471	0.767496	No	-0.0375466	0.1379	No	-0.0127313	0.999895	No	-0.01852	0.999872	No	-0.0583283	0.458098	No	-0.0652891	0.079405	No	-0.0373382	0.406208	No	0.0119155	0.774626	No	No
	sp|Q8R010|AIMP2_MOUSE	Aimp2	-0.00943772	0.952605	No	0.0572734	0.0720475	No	0.0447647	0.138835	No	0.0436675	0.999895	No	0.0307359	0.999872	No	-0.0279286	0.894192	No	0.00377415	0.957006	No	0.0128748	0.868569	No	-0.0209106	0.680611	No	No
	sp|Q99KR7|PPIF_MOUSE	Ppif	0.0421653	0.571901	No	-0.0830761	0.00763587	No	-0.0375131	0.13894	No	-0.0136374	0.999895	No	-0.0103039	0.999872	No	0.0394363	0.770437	No	-0.0621209	0.236389	No	0.0687137	0.146149	No	-0.0181722	0.676198	No	No
	sp|P20917|MAG_MOUSE	Mag	-0.589832	0.0471091	Yes	-0.0171926	0.928462	No	-0.205167	0.13894	No	0.224587	0.999895	No	0.0186608	0.999872	No	0.218482	0.768862	No	0.0643698	0.840503	No	0.0843256	0.810772	No	-0.130774	0.573533	No	No
	sp|Q9CZX8|RS19_MOUSE	Rps19	-0.011611	0.964228	No	0.0451613	0.459445	No	0.0893996	0.138955	No	-0.029385	0.999895	No	0.0304674	0.999872	No	-0.0566288	0.874437	No	0.146745	0.0914287	No	0.0495181	0.694974	No	-0.0229481	0.819349	No	No
	sp|Q9CXS4|CENPV_MOUSE	Cenpv	-0.0420804	0.689347	No	0.0133361	0.778364	No	-0.0610632	0.138955	No	0.0574794	0.999895	No	-0.0376118	0.999872	No	0.115784	0.257548	No	-0.000250386	0.997288	No	-0.0126022	0.883266	No	-0.0687909	0.1586	No	No
	sp|Q9Z1J1|TF7L1_MOUSE	Tcf7l1	0.364761	0.293187	No	-0.16643	0.294454	No	-0.206162	0.138955	No	-0.0433398	0.999895	No	-0.0738717	0.999872	No	-0.0711001	0.96016	No	-0.0324811	0.926293	No	-0.195276	0.52997	No	-0.136158	0.561554	No	No
	sp|Q8VEE0|RPE_MOUSE	Rpe	-0.161589	0.392588	No	0.0682255	0.517598	No	0.110848	0.139654	No	0.109747	0.999895	No	0.0307987	0.999872	No	0.0628496	0.914285	No	0.169757	0.182071	No	0.177866	0.209044	No	0.0994244	0.385028	No	No
	sp|Q80W22|THNS2_MOUSE	Thnsl2	-0.010071	0.938375	No	0.00254541	0.950512	No	0.0504865	0.13973	No	-0.0359243	0.999895	No	0.0482466	0.999872	No	0.0715559	0.544504	No	-0.00698273	0.921452	No	0.0896215	0.100398	No	0.0816432	0.0631713	No	No
	sp|Q3TC46|PATL1_MOUSE	Patl1	-0.0539751	0.342028	No	-0.00546108	0.86152	No	-0.0404407	0.139738	No	0.0168089	0.999895	No	-0.012705	0.999872	No	0.00374894	0.985216	No	0.0316572	0.470602	No	-0.0372501	0.4353	No	-0.015662	0.699597	No	No
	sp|Q8BPY9|FIGL1_MOUSE	Fignl1	-0.13916	0.112236	No	-0.175383	0.00205846	No	-0.0666791	0.140055	No	0.0175302	0.999895	No	-0.044138	0.999872	No	-0.0330823	0.914285	No	0.0332937	0.675615	No	-0.0555181	0.510999	No	-0.0688624	0.244265	No	No
	sp|Q8C351|LAYN_MOUSE	Layn	0.15731	0.438074	No	0.252987	0.00206924	Yes	0.130839	0.140349	No	-0.130532	0.999895	No	0.115015	0.999872	No	-0.0679406	0.908319	No	0.0870418	0.553746	No	-0.246581	0.0809749	No	0.123518	0.301505	No	No
	sp|O54942|CLD5_MOUSE	Cldn5	0.0939483	0.785447	No	-0.0370986	0.761722	No	-0.147034	0.140457	No	0.0518455	0.999895	No	-0.0429999	0.999872	No	0.00858482	0.989449	No	-0.0322672	0.887841	No	-0.0145276	0.95217	No	0.0838457	0.592475	No	No
	sp|O08665|SEM3A_MOUSE	Sema3a	0.0380787	0.828401	No	0.0784279	0.103673	No	-0.0718402	0.140552	No	-0.0627209	0.999895	No	0.0207857	0.999872	No	-0.0900358	0.662523	No	0.0092491	0.930869	No	0.00827745	0.942766	No	-0.0450033	0.575809	No	No
	sp|Q80TA6|MTMRC_MOUSE	Mtmr12	-0.00331394	0.971721	No	-0.0641245	0.00890773	No	-0.0357683	0.140677	No	-0.0445943	0.999895	No	-0.00849757	0.999872	No	-0.0525069	0.565392	No	-0.0388213	0.326528	No	-0.111885	0.0058358	No	-0.0946755	0.00360536	No	No
	sp|Q8R5F3|OARD1_MOUSE	Oard1	0.0127698	0.957871	No	0.0772109	0.22869	No	0.0809698	0.140925	No	-0.00559208	0.999895	No	0.00769611	0.999872	No	-0.041522	0.933638	No	-0.0254228	0.843383	No	0.0375724	0.783568	No	0.0131997	0.899899	No	No
	sp|Q3UHH1|ZSWM8_MOUSE	Zswim8	0.0236953	0.702055	No	0.00348268	0.897129	No	-0.0273558	0.140925	No	-0.0453534	0.999895	No	-0.00712647	0.999872	No	0.0220242	0.850601	No	0.0172718	0.645079	No	-0.079354	0.0164413	No	-0.0208087	0.500783	No	No
	sp|Q9Z2G1|FM1AA_MOUSE	Fem1aa	0.00326067	0.979064	No	-0.0647508	0.0564898	No	-0.0583892	0.140925	No	-0.0410725	0.999895	No	0.013897	0.999872	No	-0.024567	0.928534	No	0.00464188	0.951835	No	-0.065292	0.295988	No	0.0102308	0.868005	No	No
	sp|O88520|SHOC2_MOUSE	Shoc2	-0.0625218	0.601593	No	-0.0800549	0.0622166	No	0.0649047	0.14097	No	0.0198907	0.999895	No	-0.0147243	0.999872	No	-0.0244509	0.947011	No	0.0609495	0.416925	No	-0.120066	0.126621	No	-0.055957	0.376307	No	No
	sp|O88447|KLC1_MOUSE	Klc1	-0.0183872	0.841209	No	-0.00497452	0.883917	No	-0.0343952	0.141113	No	0.0235176	0.999895	No	-0.0155159	0.999872	No	0.0109783	0.960966	No	0.0136392	0.777207	No	0.0201139	0.703984	No	-0.00811542	0.848999	No	No
	sp|Q9WU78|PDC6I_MOUSE	Pdcd6ip	0.0246178	0.752727	No	-0.0710131	0.00297487	No	-0.0327986	0.141113	No	-0.0105254	0.999895	No	-0.0110959	0.999872	No	-0.0168121	0.931609	No	-0.0232794	0.591712	No	-0.0572426	0.184749	No	-0.0509822	0.118527	No	No
	sp|P43277|H13_MOUSE	H1-3	-0.0313372	0.899993	No	0.0966767	0.196173	No	0.100971	0.141306	No	0.180024	0.999895	No	-0.00816814	0.999872	No	0.0668838	0.854602	No	0.0664296	0.540096	No	-0.0108062	0.94282	No	-0.079146	0.397293	No	No
	sp|Q80TT8|CUL9_MOUSE	Cul9	0.00626585	0.952605	No	-0.0553251	0.0236649	No	-0.0329421	0.141381	No	-0.0260211	0.999895	No	-0.0767062	0.819656	No	-0.0239277	0.881409	No	-0.041165	0.352692	No	-0.0536654	0.241811	No	-0.020295	0.610076	No	No
	sp|Q8BZ97|PRDM8_MOUSE	Prdm8	0.177861	0.263017	No	0.00586441	0.946806	No	-0.0954617	0.141403	No	-0.03714	0.999895	No	0.012941	0.999872	No	0.0573116	0.913047	No	0.0101915	0.952562	No	-0.00882712	0.958977	No	-0.179763	0.0563469	No	No
	sp|Q8CCP0|NEMF_MOUSE	Nemf	0.0346979	0.662634	No	-0.0547963	0.0538007	No	-0.0369096	0.141579	No	0.00960809	0.999895	No	-0.00240487	0.999872	No	-0.0301449	0.852975	No	-0.0313717	0.503317	No	-0.0416514	0.42775	No	-0.020133	0.640371	No	No
	sp|Q9QZL6|UBP21_MOUSE	Usp21	-0.0470042	0.831127	No	0.0174674	0.809204	No	-0.0806693	0.14163	No	0.0566124	0.999895	No	-0.110212	0.999872	No	0.0475876	0.913189	No	0.0328811	0.78654	No	-0.207664	0.0384745	No	-0.114767	0.158492	No	No
	sp|Q9QXZ6|SO1A1_MOUSE	Slco1a1	-0.044708	0.82573	No	-0.282395	1.69407e-06	Yes	0.0846305	0.141916	No	0.183183	0.999895	No	0.0389621	0.999872	No	0.208036	0.163514	No	-0.147013	0.0785477	No	0.205002	0.028688	No	0.0715467	0.369283	No	No
	sp|Q569L8|CENPJ_MOUSE	Cenpj	-0.070018	0.846477	No	-0.215372	0.0219242	Yes	-0.12731	0.141926	No	-0.0913741	0.999895	No	0.0156132	0.999872	No	-0.0738335	0.920369	No	0.110398	0.530248	No	-0.0749722	0.735697	No	-0.13129	0.359004	No	No
	sp|Q8K0F1|TBC23_MOUSE	Tbc1d23	0.0218028	0.887474	No	-0.0640894	0.192598	No	-0.0533304	0.142043	No	-0.021978	0.999895	No	0.0203757	0.999872	No	0.0426821	0.85023	No	-0.0811306	0.170646	No	-0.0262768	0.760761	No	-0.00955092	0.886926	No	No
	sp|Q61081|CDC37_MOUSE	Cdc37	-0.0397139	0.60721	No	-0.0919094	0.00115606	No	-0.0360872	0.142043	No	0.0233157	0.999895	No	-0.0220764	0.999872	No	-0.0261793	0.87319	No	-0.0327699	0.462715	No	-0.0550742	0.238967	No	-0.049985	0.171162	No	No
	sp|Q9DA08|SGF29_MOUSE	Sgf29	-0.0451768	0.848864	No	-0.0243433	0.737446	No	-0.0801738	0.142043	No	0.093327	0.999895	No	-0.0735464	0.999872	No	-0.206474	0.31424	No	-0.0489677	0.674421	No	-0.150043	0.188923	No	-0.0343386	0.751521	No	No
	sp|Q9CQ39|MED21_MOUSE	Med21	0.0538869	0.825969	No	-0.086912	0.235173	No	-0.0941867	0.142043	No	0.0656605	0.999895	No	-0.0034347	0.999872	No	0.043675	0.942683	No	-0.194097	0.0562071	No	-0.165909	0.17342	No	-0.0252731	0.827384	No	No
	sp|P60202|MYPR_MOUSE	Plp1	-0.663259	0.041653	Yes	0.0451346	0.833342	No	-0.22501	0.142076	No	0.276043	0.999895	No	0.0828361	0.999872	No	0.224726	0.788097	No	0.193039	0.507533	No	0.0833508	0.832261	No	-0.188092	0.447104	No	No
	sp|Q0P678|ZCH18_MOUSE	Zc3h18	0.0161333	0.870273	No	0.0266866	0.336969	No	-0.0372007	0.142284	No	-0.029602	0.999895	No	0.00796565	0.999872	No	-0.0211348	0.909419	No	0.0114789	0.829993	No	-0.00803969	0.898535	No	-0.0127396	0.765377	No	No
	sp|P04186|CFAB_MOUSE	Cfb	0.0311479	0.924421	No	-0.145903	0.0677102	No	-0.120788	0.142407	No	0.20165	0.999895	No	-0.200591	0.986687	No	0.222669	0.416922	No	0.112477	0.410851	No	0.148688	0.344891	No	-0.183082	0.123135	No	No
	sp|P05627|JUN_MOUSE	Jun	-0.252052	0.0499599	Yes	-0.0857831	0.191664	No	-0.0882162	0.142618	No	0.105288	0.999895	No	0.0191577	0.999872	No	-0.135419	0.604786	No	-0.101452	0.329755	No	-0.0388229	0.791463	No	-0.0620884	0.524002	No	No
	sp|Q9CZX9|EMC4_MOUSE	Emc4	0.00628228	0.971072	No	-0.100259	0.00992886	No	0.0590188	0.142997	No	-0.0140989	0.999895	No	-0.0201978	0.999872	No	0.0198265	0.952888	No	-0.0716214	0.242037	No	0.0663914	0.370202	No	0.0592152	0.281631	No	No
	sp|Q3UQA7|SELH_MOUSE	Selenoh	-0.159651	0.173311	No	0.079481	0.173436	No	-0.0874895	0.143385	No	0.0429292	0.999895	No	-0.057546	0.999872	No	-0.0648675	0.84311	No	-0.0294909	0.794258	No	0.00671532	0.960537	No	0.00758693	0.938242	No	No
	sp|P54923|ADPRH_MOUSE	Adprh	-0.0716435	0.164227	No	-0.0149198	0.602796	No	0.0331558	0.143434	No	0.0244354	0.999895	No	-0.0189385	0.999872	No	0.0371224	0.750015	No	0.0195474	0.678542	No	-0.0198929	0.714278	No	-0.00719807	0.86769	No	No
	sp|Q5SYH2|TM199_MOUSE	Tmem199	-0.016836	0.945199	No	-0.0695261	0.331109	No	-0.0813795	0.143465	No	-0.0133782	0.999895	No	-0.0201433	0.999872	No	0.110086	0.656513	No	-0.0178706	0.888266	No	0.0237046	0.865384	No	0.0406663	0.660286	No	No
	sp|A2AM05|CNTLN_MOUSE	Cntln	0.111721	0.64555	No	-0.0439643	0.670884	No	-0.110045	0.143503	No	-0.00957666	0.999895	No	0.0728002	0.999872	No	-0.0713229	0.90158	No	0.0539828	0.748998	No	0.0227959	0.91602	No	0.0379759	0.792517	No	No
	sp|Q61908|CMC4_MOUSE	Cmc4	0.0207225	0.952605	No	-0.0799173	0.376864	No	-0.110397	0.143503	No	-0.08208	0.999895	No	0.137425	0.999872	No	-0.138227	0.722283	No	0.050481	0.765324	No	0.0823942	0.660228	No	-0.127762	0.302194	No	No
	sp|Q3TZW0|ECSCR_MOUSE	Ecscr	0.0207189	0.952605	No	-0.202089	0.0291747	No	-0.120078	0.143503	No	-0.124232	0.999895	No	0.0809965	0.999872	No	-0.144619	0.730941	No	-0.057104	0.737066	No	-0.211615	0.16573	No	-0.0266996	0.859568	No	No
	sp|P53026|RL10A_MOUSE	Rpl10a	0.0496079	0.313666	No	0.000448566	0.987801	No	-0.029709	0.143818	No	0.0200436	0.999895	No	-0.0413131	0.999872	No	0.00362962	0.983772	No	-0.0372237	0.31055	No	-0.0220996	0.621532	No	-0.00242102	0.950412	No	No
	sp|P24529|TY3H_MOUSE	Th	-1.46703	0.00399782	Yes	-0.377262	0.157702	No	0.348222	0.143984	No	0.21976	0.999895	No	-0.0579613	0.999872	No	0.262159	0.875109	No	0.358367	0.4179	No	-0.106854	0.865096	No	-0.40472	0.278936	No	No
	sp|Q9QZW0|AT11C_MOUSE	Atp11c	0.0537096	0.540401	No	0.0563141	0.0880116	No	0.0499524	0.144171	No	0.0184118	0.999895	No	0.0512005	0.999872	No	0.0178702	0.950468	No	0.00251116	0.974706	No	-0.0298262	0.671965	No	0.0656404	0.141045	No	No
	tr|A0A2X0SG59|A0A2X0SG59_MOUSE	TAGAP	0.285444	0.369659	No	-0.139412	0.459433	No	0.20845	0.144188	No	0.0876649	0.999895	No	-0.0555633	0.999872	No	0.0689117	0.953181	No	-0.308861	0.139281	No	-0.181858	0.498914	No	-0.0591865	0.800077	No	No
	sp|Q80TN4|DJC16_MOUSE	Dnajc16	0.0466243	0.404798	No	0.0170258	0.450885	No	-0.0295241	0.14419	No	-0.021681	0.999895	No	0.0358173	0.999872	No	-0.0293579	0.778001	No	-0.0593109	0.0668283	No	0.00701834	0.890132	No	0.0230653	0.458347	No	No
	sp|Q8R242|DIAC_MOUSE	Ctbs	0.040153	0.832648	No	-0.0316441	0.588074	No	0.0738221	0.144523	No	-0.080059	0.999895	No	0.0815632	0.999872	No	-0.083054	0.732832	No	-0.000384921	0.997059	No	0.0258604	0.831623	No	-0.0207912	0.811683	No	No
	tr|Q91Y18|Q91Y18_MOUSE	Pcdha12	0.107074	0.318365	No	0.13267	0.0039204	No	0.0612232	0.144783	No	-0.066991	0.999895	No	0.00747192	0.999872	No	-0.105139	0.551362	No	0.0677264	0.400174	No	-0.0869226	0.336351	No	-0.0810647	0.215555	No	No
	sp|Q99NH2|PARD3_MOUSE	Pard3	-0.108425	0.264049	No	0.0541766	0.232941	No	0.0575009	0.144901	No	0.0310367	0.999895	No	0.0375547	0.999872	No	-0.0118947	0.975977	No	0.0842479	0.231542	No	0.00659548	0.950951	No	-0.0111772	0.884015	No	No
	sp|Q9Z2B9|KS6A4_MOUSE	Rps6ka4	-0.0901604	0.0964295	No	-0.0935258	0.00151855	No	-0.0364377	0.145305	No	0.011286	0.999895	No	-0.0184533	0.999872	No	0.00171414	0.992243	No	-0.0120117	0.834351	No	-0.0204837	0.728652	No	-0.0332971	0.39323	No	No
	tr|A0A571BF69|A0A571BF69_MOUSE	Mgam	0.237057	0.0632072	No	-0.0577611	0.404987	No	0.0963298	0.145311	No	-0.070096	0.999895	No	0.0154623	0.999872	No	-0.133027	0.610232	No	0.0657747	0.570197	No	-0.0174437	0.912236	No	0.172725	0.0447726	No	No
	sp|Q9DBN4|P33MX_MOUSE	P33monox	-0.0141629	0.887034	No	-0.0692852	0.0216023	No	-0.0361553	0.145315	No	-0.0103888	0.999895	No	0.0347868	0.999872	No	-0.0227166	0.89052	No	-0.0195248	0.677959	No	-0.00980579	0.873018	No	-0.0474744	0.163257	No	No
	sp|P51863|VA0D1_MOUSE	Atp6v0d1	0.127781	0.0258007	No	-0.142501	6.02059e-06	No	-0.0424329	0.145315	No	-0.0212176	0.999895	No	0.00462888	0.999872	No	0.00566136	0.981872	No	-0.0810863	0.0442223	No	-0.0518245	0.298848	No	-0.0822879	0.0210273	No	No
	sp|P53798|FDFT_MOUSE	Fdft1	0.169612	0.0400764	Yes	0.10786	0.0123205	No	0.0585224	0.145345	No	0.00919173	0.999895	No	-0.115179	0.946711	No	-0.012666	0.972676	No	0.0438406	0.570458	No	0.0720482	0.356821	No	0.171541	0.00298243	No	No
	sp|P62342|SELT_MOUSE	Selenot	0.0630559	0.364758	No	-0.000707568	0.986799	No	0.0427624	0.145345	No	0.00915897	0.999895	No	0.0284667	0.999872	No	0.0491701	0.716835	No	-0.0365016	0.470219	No	0.0420162	0.464612	No	-0.0106497	0.837277	No	No
	sp|Q61194|P3C2A_MOUSE	Pik3c2a	-0.0145569	0.863206	No	0.0556924	0.0127906	No	0.028793	0.145356	No	0.0133855	0.999895	No	-0.0105867	0.999872	No	-0.00451459	0.981803	No	0.060969	0.0617012	No	0.0803486	0.026521	No	0.112824	0.000170465	No	No
	sp|Q9QYG0|NDRG2_MOUSE	Ndrg2	0.0567621	0.636619	No	0.0545333	0.21357	No	0.0604984	0.145356	No	-0.0355855	0.999895	No	0.104605	0.999872	No	0.0126782	0.972937	No	-0.0389557	0.613838	No	0.0989505	0.190309	No	0.0164638	0.820884	No	No
	sp|Q6P1I6|PSD2_MOUSE	Psd2	0.0707695	0.0937375	No	0.0172649	0.473601	No	-0.0315361	0.145356	No	-0.0383957	0.999895	No	-0.0233864	0.999872	No	-0.00602398	0.974676	No	-0.0500399	0.116691	No	0.0107172	0.839065	No	0.0450375	0.133755	No	No
	sp|P41778|PBX1_MOUSE	Pbx1	0.0254139	0.887474	No	-0.00667119	0.913874	No	0.0983634	0.145358	No	0.0452923	0.999895	No	-0.0843902	0.999872	No	0.149816	0.25195	No	-0.0831965	0.25128	No	-0.0354194	0.745931	No	-0.0882766	0.144896	No	No
	sp|B1AWL2|ZN462_MOUSE	Znf462	-0.0691739	0.630375	No	-0.00832636	0.903828	No	0.0726969	0.145384	No	0.000810957	0.999895	No	-0.0865289	0.999872	No	-0.0330695	0.935919	No	-0.105508	0.209723	No	0.160915	0.0732323	No	-0.139864	0.0341183	No	No
	sp|O88509|DNM3B_MOUSE	Dnmt3b	-0.0395625	0.89406	No	0.0330731	0.707048	No	-0.106836	0.145384	No	0.0925327	0.999895	No	0.144261	0.999872	No	0.0204586	0.975977	No	-0.041566	0.775742	No	-0.0641022	0.688112	No	-0.0700956	0.537667	No	No
	sp|O88532|ZFR_MOUSE	Zfr	0.0401932	0.406955	No	-0.00912687	0.719775	No	-0.0271853	0.145489	No	0.0213655	0.999895	No	-0.0101655	0.999872	No	-0.0164798	0.914212	No	-0.0528525	0.104323	No	-0.0829845	0.0120609	No	-0.0453698	0.0918006	No	No
	sp|P70296|PEBP1_MOUSE	Pebp1	-0.0208926	0.698637	No	-0.124452	6.19212e-09	No	-0.0260307	0.145489	No	-0.00255333	0.999895	No	0.00458431	0.999872	No	-0.0142054	0.908667	No	-0.0128103	0.696497	No	-0.0522147	0.0767977	No	-0.0720663	0.00162765	No	No
	sp|Q9CQA5|MED4_MOUSE	Med4	0.083229	0.498976	No	0.0141855	0.8263	No	-0.0618693	0.145702	No	0.0258993	0.999895	No	-0.0223622	0.999872	No	-0.0334282	0.930194	No	-0.114926	0.124637	No	-0.0284887	0.800204	No	-0.0642111	0.351396	No	No
	sp|Q6P5F9|XPO1_MOUSE	Xpo1	-0.0105031	0.923664	No	0.0243611	0.386748	No	-0.034732	0.14601	No	0.0110794	0.999895	No	-0.00686637	0.999872	No	-0.00290238	0.987731	No	-0.0175591	0.73113	No	-0.036308	0.482775	No	-0.039522	0.291384	No	No
	sp|Q9DCL9|PUR6_MOUSE	Paics	-0.0610784	0.733744	No	-0.0237836	0.715182	No	0.0764045	0.14601	No	0.0425321	0.999895	No	0.137197	0.999872	No	-0.0284184	0.953631	No	-0.0415299	0.705238	No	-0.102805	0.340878	No	-0.0675087	0.418779	No	No
	sp|O89029|MATN4_MOUSE	Matn4	-0.0627975	0.484746	No	0.0785575	0.0369729	No	0.0672973	0.146021	No	0.101384	0.999895	No	0.00263249	0.999872	No	0.0546476	0.746	No	0.0311999	0.62916	No	-0.0356346	0.628273	No	-0.106083	0.0229822	No	No
	sp|Q8K3P5|CNOT6_MOUSE	Cnot6	0.171094	0.460527	No	-0.0276584	0.806512	No	0.119297	0.146021	No	0.0296086	0.999895	No	0.234217	0.98258	No	-0.108543	0.845345	No	-0.0312741	0.875305	No	0.183048	0.279268	No	-0.289252	0.0182533	Yes	No
	sp|Q08274|DMWD_MOUSE	Dmwd	-0.122403	0.0937409	No	-0.171204	1.05074e-05	No	-0.0497511	0.146021	No	-0.0157831	0.999895	No	-0.0217962	0.999872	No	0.0144337	0.965208	No	-0.0223712	0.754506	No	-0.108261	0.0802623	No	-0.0703809	0.150762	No	No
	sp|Q9ERI6|RDH14_MOUSE	Rdh14	0.071025	0.232653	No	0.060573	0.038333	No	0.0368363	0.146022	No	0.0016738	0.999895	No	-0.0327807	0.999872	No	-0.00948155	0.966594	No	0.0244739	0.62033	No	-0.0222438	0.70375	No	-0.0124518	0.782964	No	No
	sp|Q80Y14|GLRX5_MOUSE	Glrx5	0.0390868	0.798067	No	-0.0855505	0.210987	No	-0.0608351	0.146022	No	-0.0175909	0.999895	No	-0.0185425	0.999872	No	-0.00637339	0.986293	No	-0.0342595	0.678542	No	0.0514208	0.568239	No	-0.00982423	0.898075	No	No
	sp|Q9DC50|OCTC_MOUSE	Crot	-0.0299426	0.817913	No	-0.0514562	0.153024	No	-0.0491228	0.146039	No	-0.00810147	0.999895	No	0.0495716	0.999872	No	-0.0374245	0.866769	No	-0.00831807	0.91548	No	-0.0637474	0.344428	No	0.00551278	0.932297	No	No
	sp|Q3TLS3|GDPP1_MOUSE	Gdpgp1	-0.00395116	0.966954	No	-0.114344	9.64999e-06	No	-0.0344864	0.146142	No	-0.0102735	0.999895	No	-0.000760202	0.999872	No	-0.0590176	0.45484	No	0.0303545	0.451294	No	-0.108026	0.00584792	No	-0.0455153	0.163316	No	No
	sp|Q8R3U1|PLAT3_MOUSE	Plaat3	-0.359834	0.0589631	No	0.103971	0.324449	No	0.13581	0.146177	No	0.109608	0.999895	No	-0.0721609	0.999872	No	-0.0302389	0.970408	No	0.057605	0.759142	No	0.163948	0.369017	No	0.0563318	0.722255	No	No
	sp|Q8K2J7|RELL1_MOUSE	Rell1	0.164347	0.238926	No	-0.0333766	0.646998	No	-0.0880802	0.146177	No	-0.0185149	0.999895	No	0.00820133	0.999872	No	0.0544602	0.905245	No	-0.129156	0.192847	No	-0.00498879	0.975458	No	-0.0736119	0.434375	No	No
	tr|A0A3Q4EI31|A0A3Q4EI31_MOUSE	BC004004	-0.0309111	0.914528	No	-0.159365	0.0186392	No	-0.0923406	0.146222	No	0.0292512	0.999895	No	-0.0350137	0.999872	No	-0.00430684	0.992131	No	0.0229774	0.87627	No	-0.0275787	0.865499	No	0.0531657	0.608503	No	No
	sp|Q9JKX4|AATF_MOUSE	Aatf	0.13499	0.0996656	No	0.0180826	0.715077	No	0.052972	0.146374	No	0.0810607	0.999895	No	-0.133146	0.774737	No	-0.0277301	0.934727	No	-0.10293	0.0915384	No	-0.0139778	0.888325	No	-0.0413187	0.510839	No	No
	sp|Q9JLI8|SART3_MOUSE	Sart3	0.0658845	0.161179	No	-0.0101922	0.708585	No	-0.031716	0.146374	No	-0.0053061	0.999895	No	-0.00902274	0.999872	No	-0.00793396	0.966373	No	-0.0583194	0.0892456	No	-0.00914217	0.863978	No	0.0159282	0.658696	No	No
	tr|Q3UBH9|Q3UBH9_MOUSE	Zc3h7a	0.0502177	0.636864	No	0.0130267	0.767469	No	-0.0495737	0.14645	No	0.018242	0.999895	No	-0.0594294	0.999872	No	-0.027538	0.923711	No	-0.0101118	0.906347	No	-0.0124454	0.889003	No	0.123975	0.00868921	No	No
	sp|Q3TEW6|MPZL1_MOUSE	Mpzl1	-0.242266	0.38884	No	0.0241327	0.8686	No	0.172998	0.146719	No	0.0591762	0.999895	No	-0.00728198	0.999872	No	0.0466768	0.961921	No	-0.035962	0.874057	No	-0.0526626	0.83261	No	-0.0288031	0.876478	No	No
	sp|Q3UN02|LCLT1_MOUSE	Lclat1	0.0432888	0.551873	No	-0.0720759	0.0164491	No	-0.0368731	0.146719	No	-0.0303232	0.999895	No	-0.0662165	0.999872	No	-0.0559168	0.615918	No	-0.0364615	0.427896	No	-0.091501	0.053777	No	-0.0528111	0.157629	No	No
	sp|Q99PT1|GDIR1_MOUSE	Arhgdia	-0.0694799	0.347472	No	-0.0336042	0.30611	No	-0.0435415	0.14704	No	0.0485289	0.999895	No	0.0130022	0.999872	No	-0.000814464	0.996737	No	-0.0101842	0.880556	No	-0.0244941	0.721024	No	-0.0103268	0.849605	No	No
	sp|Q7M750|OPALI_MOUSE	Opalin	-0.517492	0.0300621	Yes	0.113925	0.375023	No	0.165688	0.14705	No	0.309691	0.999895	No	0.112209	0.999872	No	0.198961	0.72744	No	0.066782	0.783579	No	0.285192	0.191792	No	0.0829092	0.67274	No	No
	sp|Q99N92|RM27_MOUSE	Mrpl27	0.00571245	0.973364	No	-0.180223	6.13888e-05	No	-0.0571441	0.14716	No	0.0333516	0.999895	No	0.060797	0.999872	No	0.0585006	0.794668	No	0.0124267	0.899902	No	-0.0410863	0.668844	No	-0.0505615	0.434716	No	No
	sp|Q61090|FZD7_MOUSE	Fzd7	-0.0158851	0.925352	No	-0.0533956	0.211396	No	-0.0550609	0.147207	No	0.0166836	0.999895	No	0.0582846	0.999872	No	-0.00801101	0.983772	No	-0.0224142	0.794857	No	0.0604685	0.452569	No	-0.103821	0.0800116	No	No
	sp|P32261|ANT3_MOUSE	Serpinc1	-0.0478653	0.865772	No	-0.155702	0.0324583	No	-0.106566	0.147347	No	-0.00790682	0.999895	No	-0.157347	0.999872	No	0.0420072	0.947233	No	0.024731	0.879152	No	0.173097	0.2438	No	-0.0582167	0.629076	No	No
	tr|A0A571BE87|A0A571BE87_MOUSE	Zfp827	-0.0235434	0.918313	No	-0.0493406	0.39538	No	-0.0736989	0.147347	No	0.0147635	0.999895	No	-0.170718	0.821941	No	-0.0282769	0.953181	No	-0.00826546	0.948168	No	-0.144393	0.140788	No	-0.100223	0.190142	No	No
	sp|Q8BLR2|CPNE4_MOUSE	Cpne4	-0.0749977	0.589867	No	-0.19503	0.000306378	No	0.0681219	0.147347	No	-0.00996342	0.999895	No	-0.0398292	0.999872	No	-0.00633253	0.987731	No	0.0166719	0.87884	No	-0.155179	0.0783183	No	-0.120905	0.0724483	No	No
	sp|Q7TQE6|MACOI_MOUSE	Maco1	0.0169946	0.879573	No	-0.00968351	0.786957	No	-0.0413802	0.147368	No	-0.0118152	0.999895	No	0.0213664	0.999872	No	0.0105095	0.965684	No	0.0337887	0.510519	No	-0.0352827	0.543613	No	-0.00399848	0.938252	No	No
	sp|Q9DA37|SAMD8_MOUSE	Samd8	-0.0292054	0.875326	No	-0.0719858	0.141219	No	0.063656	0.147423	No	-0.0306397	0.999895	No	0.0321467	0.999872	No	-0.00986772	0.981078	No	-0.0231369	0.808027	No	0.0559473	0.552161	No	0.0332068	0.659173	No	No
	sp|Q80X73|PELO_MOUSE	Pelo	0.006874	0.945358	No	-0.0904178	0.00361761	No	-0.0308874	0.147452	No	0.0652311	0.999895	No	0.00368752	0.999872	No	-0.00581872	0.975977	No	0.00310935	0.953533	No	-0.0104471	0.842628	No	-0.0317294	0.328078	No	No
	sp|Q91Y11|PCDA9_MOUSE	Pcdha9	0.13362	0.142221	No	0.21715	3.55787e-06	Yes	0.0584325	0.147576	No	-0.0796135	0.999895	No	0.00864393	0.999872	No	-0.0717637	0.725836	No	0.0491734	0.54557	No	-0.0720993	0.403518	No	-0.0613477	0.328976	No	No
	sp|Q61335|BAP31_MOUSE	Bcap31	-0.00123912	0.993901	No	0.031172	0.46138	No	0.0503878	0.147856	No	0.00627633	0.999895	No	0.008145	0.999872	No	-0.00352031	0.989449	No	-0.00849856	0.920819	No	0.0283042	0.742322	No	0.0454316	0.420027	No	No
	sp|Q8CG72|ADPRS_MOUSE	Adprs	0.0288839	0.786084	No	-0.0288204	0.416472	No	-0.0467337	0.147924	No	0.00798956	0.999895	No	-0.0494306	0.999872	No	0.00597181	0.982232	No	-0.0379924	0.463948	No	-0.0523477	0.367463	No	-0.0339743	0.450701	No	No
	sp|Q922J6|TSN2_MOUSE	Tspan2	-0.452589	0.142221	No	-0.0626259	0.719508	No	-0.190194	0.147996	No	0.152508	0.999895	No	0.138733	0.999872	No	0.0547414	0.965684	No	0.0333983	0.919178	No	0.0659655	0.85296	No	-0.289131	0.154674	No	No
	sp|Q8R179|KBTB4_MOUSE	Kbtbd4	0.0223068	0.91499	No	-0.0242804	0.673834	No	-0.0658517	0.148215	No	0.0308113	0.999895	No	-0.123699	0.999872	No	0.00871223	0.983772	No	-0.0698988	0.434332	No	-0.0872784	0.394107	No	0.0100402	0.908303	No	No
	sp|Q80WJ7|LYRIC_MOUSE	Mtdh	0.0461806	0.317447	No	0.024012	0.278259	No	0.0303634	0.148433	No	-0.00463406	0.999895	No	-0.025477	0.999872	No	-0.0263687	0.804317	No	-0.0257126	0.497475	No	0.0154808	0.727045	No	0.0286698	0.334032	No	No
	sp|Q8R1S0|COQ6_MOUSE	Coq6	0.00916835	0.953015	No	-0.127361	0.00118558	No	0.0546727	0.148607	No	-0.0793959	0.999895	No	0.00639717	0.999872	No	-0.0388928	0.877522	No	-0.0165068	0.84953	No	-0.0439192	0.585094	No	-0.0650887	0.234777	No	No
	sp|Q3UFF7|LYPL1_MOUSE	Lyplal1	-0.0857956	0.569828	No	-0.0800945	0.180636	No	0.0774738	0.149021	No	-0.0156633	0.999895	No	0.0422742	0.999872	No	-0.00941715	0.983772	No	-0.0024007	0.984654	No	-0.0195617	0.880846	No	-0.00867545	0.92555	No	No
	sp|Q8VDM6|HNRL1_MOUSE	Hnrnpul1	0.020829	0.831127	No	0.0117687	0.708312	No	0.0353463	0.149116	No	-0.0449288	0.999895	No	0.0156011	0.999872	No	0.0161053	0.946138	No	-0.000321492	0.995044	No	0.0230481	0.689309	No	0.0455671	0.228348	No	No
	sp|P63300|SELW_MOUSE	Selenow	-0.0192397	0.966161	No	-0.13687	0.214543	No	-0.141456	0.149435	No	0.0737643	0.999895	No	-0.00364971	0.999872	No	-0.0664721	0.942683	No	-0.0729815	0.757511	No	-0.0531307	0.836407	No	-0.0841776	0.611711	No	No
	sp|Q80U72|SCRIB_MOUSE	Scrib	-0.0550866	0.13162	No	0.00305605	0.905768	No	0.0254717	0.149495	No	0.00398492	0.999895	No	0.00264264	0.999872	No	0.0263093	0.768832	No	0.0433624	0.139819	No	0.0158332	0.67873	No	0.0289544	0.250212	No	No
	sp|O55042|SYUA_MOUSE	Snca	0.0265745	0.842838	No	-0.227183	7.22454e-08	Yes	-0.0473687	0.149639	No	-0.0250838	0.999895	No	-0.0356632	0.999872	No	-0.0252937	0.930999	No	-0.0786957	0.162373	No	-0.191731	0.00137416	No	-0.178334	0.000204321	No	No
	sp|P02535|K1C10_MOUSE	Krt10	0.0997129	0.941401	No	0.0758256	0.865198	No	-0.424377	0.149654	No	0.840818	0.999895	No	-0.216736	0.999872	No	-0.599962	0.67758	No	-0.245054	0.704789	No	-0.142577	0.860682	No	-0.648042	0.155251	No	No
	sp|P08103|HCK_MOUSE	Hck	0.0615552	0.506147	No	0.0674159	0.0530799	No	0.0487967	0.149725	No	-0.00265325	0.999895	No	0.0352969	0.999872	No	0.0129831	0.96578	No	0.0360773	0.570642	No	0.0482498	0.497705	No	-0.0160441	0.790678	No	No
	sp|P08607|C4BPA_MOUSE	C4bpa	-0.0666578	0.843703	No	-0.263746	0.00956612	Yes	-0.126597	0.149764	No	-0.301198	0.999895	No	-0.00295917	0.999872	No	-0.123811	0.780149	No	0.0949373	0.543548	No	0.00828909	0.969839	No	-0.0570781	0.689244	No	No
	sp|Q6DFW4|NOP58_MOUSE	Nop58	0.0600451	0.748255	No	0.0913806	0.144571	No	0.0776305	0.149989	No	0.139114	0.999895	No	-0.1111	0.999872	No	-0.123175	0.594791	No	0.0381159	0.754263	No	-0.155117	0.139637	No	-0.0792734	0.344204	No	No
	sp|Q62443|NPTX1_MOUSE	Nptx1	0.137935	0.0249129	No	-0.0565645	0.0683507	No	0.0695967	0.149989	No	-0.0111706	0.999895	No	-0.0540523	0.999872	No	-0.0524863	0.703249	No	-0.0416967	0.440514	No	-0.136276	0.00676214	No	-0.0640905	0.131552	No	No
	sp|Q9D8T0|FAM3A_MOUSE	Fam3a	0.171072	0.19095	No	0.0228835	0.765321	No	-0.0831204	0.150039	No	-0.0854296	0.999895	No	-0.0281412	0.999872	No	-0.0601756	0.879458	No	-0.0885059	0.402745	No	0.00365911	0.98131	No	0.0989518	0.264081	No	No
	sp|O54804|CHKA_MOUSE	Chka	-0.0389037	0.630375	No	-0.0755818	0.0133813	No	-0.0414556	0.150119	No	-0.0206247	0.999895	No	0.0502116	0.999872	No	-0.103003	0.195282	No	-0.0490255	0.32669	No	-0.0506783	0.346149	No	-0.0594391	0.12214	No	No
	sp|Q6IEE6|T132E_MOUSE	Tmem132e	-0.136351	0.326501	No	-0.257954	4.80195e-05	Yes	-0.0810317	0.150178	No	-0.059273	0.999895	No	-0.0301537	0.999872	No	-0.0948554	0.743051	No	0.0408751	0.735222	No	-0.165173	0.115528	No	-0.142074	0.0823372	No	No
	sp|Q99PN0|SC5A5_MOUSE	Slc5a5	0.064042	0.8265	No	-0.0354327	0.7158	No	-0.106755	0.15021	No	-0.0746449	0.999895	No	0.0937031	0.999872	No	0.0159531	0.981872	No	-0.0576464	0.715062	No	-0.0662944	0.709231	No	-0.110367	0.341588	No	No
	sp|Q8R0I4|TM2D2_MOUSE	Tm2d2	0.100304	0.666993	No	0.203225	0.00601163	No	0.0981264	0.150375	No	0.00241638	0.999895	No	0.148655	0.999872	No	-0.0573411	0.923604	No	0.088957	0.502467	No	0.164531	0.237453	No	-0.235262	0.0210779	Yes	No
	tr|Q61320|Q61320_MOUSE	APRT	-0.127351	0.78007	No	-0.268612	0.0593647	No	0.195542	0.150466	No	0.0552498	0.999895	No	-0.00300874	0.999872	No	0.0385333	0.973703	No	0.122799	0.597485	No	0.0557704	0.856896	No	-0.00200525	0.993728	No	No
	sp|P48377|RFX1_MOUSE	Rfx1	-0.00839442	0.959331	No	0.0468213	0.260272	No	0.055183	0.150589	No	0.0438219	0.999895	No	0.0238742	0.999872	No	-0.0498062	0.821007	No	-0.0517142	0.471635	No	-0.0846752	0.25475	No	-0.0598426	0.3274	No	No
	sp|P09803|CADH1_MOUSE	Cdh1	-0.0304476	0.937183	No	0.0325588	0.782932	No	-0.132716	0.150719	No	-0.112898	0.999895	No	-0.0639541	0.999872	No	0.00154503	0.997579	No	0.08011	0.655103	No	0.113798	0.562612	No	-0.081444	0.573999	No	No
	sp|Q3UFQ8|CARL3_MOUSE	Carmil3	-0.0355013	0.728651	No	-0.065236	0.052992	No	0.0460022	0.150818	No	0.0173628	0.999895	No	0.0583657	0.999872	No	0.0113808	0.967488	No	0.0378482	0.50026	No	-0.132575	0.0136727	No	-0.0949995	0.027626	No	No
	sp|O70378|EMC8_MOUSE	Emc8	0.00758049	0.925343	No	0.037719	0.112641	No	0.0253798	0.151107	No	-0.0205539	0.999895	No	0.00956336	0.999872	No	0.00274286	0.986293	No	0.0206675	0.55897	No	0.0115221	0.807382	No	0.0232118	0.411992	No	No
	sp|Q8CBW7|CHIC1_MOUSE	Chic1	0.107159	0.432827	No	0.0900096	0.116932	No	0.085047	0.151147	No	0.141225	0.999895	No	-0.155657	0.898572	No	0.152233	0.384121	No	-0.0118441	0.922043	No	0.0921084	0.411959	No	0.0263698	0.776393	No	No
	sp|Q99JN2|KLH22_MOUSE	Klhl22	0.00449379	0.968118	No	-0.0602166	0.045485	No	-0.0387736	0.151303	No	-0.00230056	0.999895	No	-0.0340572	0.999872	No	-0.0953667	0.245625	No	-0.0259437	0.618678	No	-0.137674	0.00306393	No	-0.0707255	0.0652208	No	No
	sp|Q9ESX4|NO40_MOUSE	Zcchc17	0.0602347	0.719804	No	-0.00608228	0.930831	No	-0.0728556	0.151344	No	0.0709291	0.999895	No	0.00695014	0.999872	No	0.00925584	0.983772	No	-0.0229689	0.843383	No	0.0609871	0.588312	No	-0.0209925	0.827384	No	No
	tr|A2ALW2|A2ALW2_MOUSE	Zkscan16	-0.103507	0.420494	No	-0.0935261	0.101473	No	-0.0693317	0.151478	No	0.130096	0.999895	No	-0.024352	0.999872	No	0.0956874	0.664593	No	-0.00753667	0.955545	No	-0.0476191	0.661517	No	-0.0932882	0.194518	No	No
	sp|E9Q286|ICE1_MOUSE	Ice1	-0.0218856	0.847042	No	-0.0518981	0.0915592	No	-0.041314	0.151778	No	0.0108927	0.999895	No	0.0822201	0.946711	No	0.0134475	0.964349	No	0.092737	0.040556	No	-0.0155873	0.83683	No	-0.0187718	0.70603	No	No
	sp|Q9CQ26|STABP_MOUSE	Stambp	-0.0716446	0.0541547	No	-0.0162823	0.424112	No	0.02764	0.151823	No	0.0263865	0.999895	No	0.0237296	0.999872	No	0.0281787	0.752002	No	-0.0349829	0.334766	No	0.00711988	0.889003	No	-0.0102665	0.739996	No	No
	sp|Q8K2C8|GPAT4_MOUSE	Gpat4	-0.025366	0.859961	No	-0.0261362	0.545181	No	-0.0514918	0.152049	No	0.000334368	0.999895	No	-0.0332687	0.999872	No	-0.00322124	0.989449	No	0.0049168	0.955823	No	-0.0531454	0.518224	No	-0.0274273	0.6443	No	No
	sp|O88697|STK16_MOUSE	Stk16	0.014131	0.926767	No	-0.0818963	0.0301533	No	-0.0552213	0.152049	No	-0.0242403	0.999895	No	-0.06929	0.999872	No	-0.0274832	0.928611	No	0.0619969	0.326136	No	-0.0886521	0.232003	No	-0.0151092	0.815632	No	No
	sp|Q91ZN5|S35B2_MOUSE	Slc35b2	0.214892	0.149373	No	0.206981	0.0012974	No	0.0937375	0.152326	No	-0.0481176	0.999895	No	0.0354938	0.999872	No	-0.0294785	0.961146	No	0.116754	0.265646	No	0.132515	0.271717	No	0.0835252	0.381358	No	No
	sp|O35066|KIF3C_MOUSE	Kif3c	-0.0512604	0.350288	No	-0.0758415	0.00224185	No	-0.0319795	0.152326	No	0.0232573	0.999895	No	-0.0297111	0.999872	No	0.00699456	0.973451	No	-0.033708	0.396173	No	-0.0412808	0.360115	No	-0.0689133	0.025046	No	No
	tr|Q9JIL0|Q9JIL0_MOUSE	Als	-0.260466	0.0464701	Yes	0.236458	0.00589815	Yes	-0.0887954	0.152713	No	0.0286326	0.999895	No	0.0399034	0.999872	No	0.0500065	0.923151	No	-0.0550616	0.654612	No	-0.0410371	0.794536	No	0.122727	0.1937	No	No
	sp|P52019|ERG1_MOUSE	Sqle	0.0489404	0.870316	No	0.159294	0.031418	No	0.102676	0.152752	No	0.101385	0.999895	No	-0.110871	0.999872	No	0.0944089	0.818774	No	0.0206784	0.902035	No	0.00955388	0.958977	No	0.049423	0.682436	No	No
	sp|Q9D0D5|T2EA_MOUSE	Gtf2e1	0.0503128	0.614191	No	-0.00791623	0.869897	No	0.049731	0.152752	No	0.0235553	0.999895	No	-0.0634289	0.999872	No	-0.0372139	0.867198	No	-0.0710386	0.217471	No	-0.00180776	0.984416	No	-0.0166513	0.782838	No	No
	sp|Q5RJG7|ISPD_MOUSE	Crppa	-0.133352	0.00412525	No	-0.0672494	0.00536789	No	-0.0336757	0.152755	No	0.0162335	0.999895	No	0.0417388	0.999872	No	0.0128399	0.947011	No	-0.00490689	0.926603	No	-0.0875384	0.0215034	No	-0.125865	0.000100219	No	No
	tr|A2ANY6|A2ANY6_MOUSE	Mdn1	0.00683783	0.928988	No	-0.0155142	0.452749	No	-0.0265931	0.15299	No	0.000304608	0.999895	No	-0.0201523	0.999872	No	0.00232995	0.987731	No	0.00642159	0.875769	No	0.00615589	0.894338	No	-0.0125514	0.684139	No	No
	sp|Q66T02|PKHG5_MOUSE	Plekhg5	0.00433288	0.973364	No	-0.103034	0.00144845	No	-0.0449102	0.15299	No	-0.00582743	0.999895	No	-0.00256157	0.999872	No	0.0500346	0.748325	No	-0.0327531	0.569308	No	-0.0662325	0.265084	No	-0.0456233	0.333728	No	No
	sp|Q9D1E8|PLCE_MOUSE	Agpat5	0.0765636	0.310915	No	-0.00253188	0.948195	No	-0.0406198	0.153128	No	-0.0284675	0.999895	No	0.0516077	0.999872	No	-0.0162549	0.947233	No	-0.0197658	0.737283	No	0.0649376	0.234654	No	0.0591033	0.138579	No	No
	sp|Q80UP8|S20A2_MOUSE	Slc20a2	0.0990528	0.179271	No	0.0855643	0.0164713	No	0.0486506	0.15332	No	0.0502132	0.999895	No	-0.00292652	0.999872	No	0.0574569	0.720841	No	0.0417564	0.49277	No	0.122481	0.0358306	No	0.217819	4.98413e-06	Yes	No
	sp|Q8BU11|TOX4_MOUSE	Tox4	0.0143081	0.912766	No	-0.110308	0.000528606	No	-0.0410997	0.15332	No	0.0465023	0.999895	No	-0.0306392	0.999872	No	0.0394606	0.814251	No	-0.0280281	0.630857	No	-0.0789794	0.152009	No	-0.0373844	0.412204	No	No
	sp|P57776|EF1D_MOUSE	Eef1d	-0.000889024	0.992693	No	0.0230911	0.370918	No	0.0328746	0.153377	No	0.0180365	0.999895	No	-0.0128882	0.999872	No	-0.00838576	0.965684	No	0.00110754	0.984654	No	0.0595924	0.141728	No	0.0899069	0.00286249	No	No
	sp|Q9R1C7|PR40A_MOUSE	Prpf40a	-0.00689038	0.939834	No	-0.00901275	0.740886	No	-0.0304409	0.153424	No	-0.00869153	0.999895	No	0.0119735	0.999872	No	0.0115823	0.952888	No	-0.00673892	0.890647	No	-0.00957238	0.86021	No	-0.0103425	0.787088	No	No
	tr|Q8BJ40|Q8BJ40_MOUSE	Gm6498	-0.0941413	0.393884	No	-0.0404854	0.435344	No	0.0656342	0.154472	No	0.000621565	0.999895	No	0.0245368	0.999872	No	-0.00847174	0.982621	No	0.0601466	0.4179	No	-0.0831697	0.314132	No	-0.0975772	0.103141	No	No
	sp|P62313|LSM6_MOUSE	Lsm6	-0.000801501	0.996411	No	-0.0015169	0.973426	No	0.0529875	0.154625	No	0.0329288	0.999895	No	-0.0013623	0.999872	No	0.0680211	0.662129	No	0.0535364	0.361359	No	0.0547019	0.437451	No	0.0100121	0.874424	No	No
	sp|Q8BH01|TMCO3_MOUSE	Tmco3	0.0522519	0.768618	No	0.116036	0.0293671	No	-0.0808755	0.154867	No	-0.0928452	0.999895	No	0.0462602	0.999872	No	-0.064052	0.831595	No	-0.00212576	0.985448	No	-0.033329	0.790932	No	0.0153221	0.871958	No	No
	sp|Q69ZB8|ZCHC2_MOUSE	Zcchc2	0.0638394	0.718725	No	-0.0399409	0.543623	No	-0.0784251	0.155031	No	0.0496847	0.999895	No	0.102098	0.999872	No	0.0331691	0.946138	No	-0.00564638	0.964458	No	-0.00554873	0.968494	No	0.0250927	0.801806	No	No
	sp|Q8CHT3|INT5_MOUSE	Ints5	0.0303646	0.840062	No	0.0165614	0.722167	No	-0.0595959	0.155106	No	-0.0539396	0.999895	No	0.0167129	0.999872	No	-0.0324359	0.911849	No	0.0158673	0.860517	No	-0.0104034	0.919206	No	-0.00706081	0.921575	No	No
	sp|Q9EPQ8|TCF20_MOUSE	Tcf20	-0.0794259	0.159115	No	-0.0548986	0.0381883	No	-0.0370224	0.155285	No	0.0104321	0.999895	No	-0.0217247	0.999872	No	-0.0222537	0.906146	No	0.0156582	0.768674	No	-0.0264915	0.639529	No	-0.0762452	0.0323743	No	No
	sp|P55194|3BP1_MOUSE	Sh3bp1	0.0952021	0.344403	No	0.0424793	0.46898	No	-0.0584474	0.155323	No	-0.0441416	0.999895	No	-0.0105954	0.999872	No	0.0388789	0.892614	No	-0.0733035	0.293333	No	0.00727866	0.944565	No	-0.0593232	0.33955	No	No
	sp|Q8CGC6|RBM28_MOUSE	Rbm28	-0.0397831	0.790081	No	0.00786479	0.921747	No	0.0554333	0.155679	No	0.104443	0.999895	No	0.0594375	0.999872	No	0.0263727	0.939623	No	0.0607636	0.378252	No	0.0190727	0.845453	No	-0.0132437	0.854614	No	No
	sp|Q8BVA4|LMOD1_MOUSE	Lmod1	-0.161285	0.463203	No	-0.0527435	0.56455	No	-0.0961276	0.155834	No	0.00825171	0.999895	No	-0.0780962	0.999872	No	-0.0295897	0.965208	No	-0.132834	0.270603	No	0.0811324	0.60566	No	-0.00544849	0.969513	No	No
	sp|O35648|CETN3_MOUSE	Cetn3	-0.0888989	0.207967	No	0.0401644	0.260483	No	0.0455777	0.155867	No	0.0476513	0.999895	No	0.0417619	0.999872	No	-0.0169053	0.952888	No	0.0346613	0.592228	No	0.0356462	0.607804	No	0.0553646	0.239104	No	No
	sp|Q8K023|AKC1H_MOUSE	Akr1c18	0.146491	0.429053	No	0.131451	0.0774394	No	0.113143	0.155943	No	-0.111886	0.999895	No	0.19972	0.951763	No	-0.0772233	0.875287	No	-0.0888741	0.516487	No	-0.0160012	0.931118	No	-0.144292	0.204938	No	No
	sp|A2TJV2|PALM3_MOUSE	Palm3	0.0526169	0.724365	No	0.0294527	0.617269	No	0.0693558	0.155956	No	-0.00479637	0.999895	No	-0.0115722	0.999872	No	0.00673159	0.986629	No	-0.00328621	0.978866	No	0.0367939	0.724694	No	0.0452874	0.565985	No	No
	sp|Q9JJY4|DDX20_MOUSE	Ddx20	-0.0372508	0.636568	No	0.0205776	0.555133	No	-0.037024	0.156021	No	0.00140367	0.999895	No	-0.0107406	0.999872	No	-0.000825591	0.995989	No	-0.062865	0.136033	No	0.000537093	0.994245	No	0.00162299	0.975334	No	No
	sp|Q62446|FKBP3_MOUSE	Fkbp3	0.0195885	0.850644	No	-0.0328735	0.251883	No	-0.035143	0.156122	No	0.00351181	0.999895	No	-0.0195576	0.999872	No	0.0193318	0.940373	No	0.00434275	0.944307	No	0.0598828	0.225534	No	-0.0166811	0.70603	No	No
	sp|O08638|MYH11_MOUSE	Myh11	-0.17751	0.494789	No	-0.158151	0.102101	No	-0.122122	0.156468	No	-0.0249153	0.999895	No	0.0625115	0.999872	No	-0.0573188	0.943559	No	-0.176621	0.217471	No	-0.0534726	0.801414	No	-0.0971266	0.488118	No	No
	sp|Q3TLI0|TPC10_MOUSE	Trappc10	0.0419449	0.429542	No	0.0171252	0.491482	No	-0.0276875	0.156546	No	0.00741629	0.999895	No	-0.0218506	0.999872	No	-0.0013764	0.992131	No	-0.0315432	0.373296	No	-0.0115882	0.821173	No	-0.00417357	0.910871	No	No
	sp|Q921G7|ETFD_MOUSE	Etfdh	0.00309468	0.976198	No	-0.0623601	0.0382012	No	0.0373086	0.156764	No	-0.0307954	0.999895	No	0.0492352	0.999872	No	-0.0119891	0.961758	No	-0.0183353	0.723652	No	0.0238365	0.679261	No	-0.015683	0.721325	No	No
	sp|Q8BH60|GOPC_MOUSE	Gopc	0.0554891	0.32995	No	-0.0018366	0.954368	No	-0.0322749	0.156938	No	-0.0142484	0.999895	No	-0.024721	0.999872	No	0.00541429	0.980373	No	-0.0260691	0.552589	No	-0.0467147	0.307037	No	-0.052417	0.118328	No	No
	sp|P13405|RB_MOUSE	Rb1	0.00228164	0.985039	No	-0.0473669	0.13757	No	-0.0420837	0.156938	No	-0.0225825	0.999895	No	-0.0225237	0.999872	No	0.0525385	0.704283	No	-0.0325836	0.550303	No	-0.0757605	0.16351	No	-0.0189182	0.713949	No	No
	sp|Q9JLC4|SORC1_MOUSE	Sorcs1	0.172367	0.0463893	Yes	-0.0379295	0.448349	No	-0.0555356	0.156938	No	-0.0591667	0.999895	No	-0.0360405	0.999872	No	-0.0830159	0.652302	No	-0.11829	0.0849689	No	-0.0998703	0.20397	No	-0.0209129	0.778669	No	No
	sp|Q9CZT8|RAB3B_MOUSE	Rab3b	0.0025547	0.986206	No	-0.130306	0.00474673	No	-0.0526799	0.157033	No	-0.00636759	0.999895	No	-0.00952084	0.999872	No	0.0146112	0.967111	No	-0.0511272	0.469094	No	-0.0834366	0.275902	No	-0.046029	0.454762	No	No
	sp|Q9CZT5|VASN_MOUSE	Vasn	0.204742	0.00970057	Yes	0.0626376	0.147077	No	0.0595794	0.157295	No	0.018043	0.999895	No	0.0347788	0.999872	No	-0.148334	0.224377	No	-0.0845383	0.175365	No	0.0391378	0.64715	No	-0.00391732	0.958223	No	No
	sp|Q64373|B2CL1_MOUSE	Bcl2l1	-0.0930804	0.258768	No	-0.0993164	0.0163204	No	-0.0488616	0.157451	No	0.00637973	0.999895	No	-0.0452676	0.999872	No	0.0400656	0.857329	No	0.0224374	0.763464	No	-0.0382296	0.623018	No	-0.0419478	0.443505	No	No
	sp|Q8VIJ6|SFPQ_MOUSE	Sfpq	0.0112301	0.929906	No	-0.0296006	0.400394	No	-0.0441811	0.157528	No	-0.0127832	0.999895	No	-0.0373911	0.999872	No	0.0553023	0.701249	No	-0.015906	0.802701	No	-0.00508008	0.94661	No	-0.00919557	0.871241	No	No
	sp|E9Q7X6|HEG1_MOUSE	Heg1	0.0670505	0.704206	No	0.029864	0.661172	No	-0.0729972	0.157528	No	-0.0818559	0.999895	No	0.0864478	0.999872	No	0.0206008	0.966288	No	-0.0832475	0.402745	No	-0.0804376	0.483399	No	-0.0141666	0.887448	No	No
	sp|Q9Z0X1|AIFM1_MOUSE	Aifm1	0.0927929	0.017676	No	-0.0380442	0.106985	No	-0.0298452	0.157722	No	-0.027249	0.999895	No	0.0247095	0.999872	No	0.0137963	0.93139	No	-0.00897921	0.826697	No	0.0214311	0.602662	No	-0.0098863	0.769188	No	No
	sp|Q9DB00|GON4L_MOUSE	Gon4l	0.0636272	0.68179	No	-0.0432841	0.503011	No	-0.0662946	0.157959	No	0.00265849	0.999895	No	0.0259632	0.999872	No	-0.0502194	0.879793	No	-0.0339654	0.735222	No	-0.0466783	0.676185	No	0.0426234	0.597981	No	No
	tr|Q5FWX9|Q5FWX9_MOUSE	Slc13a4	-0.338572	0.210884	No	-0.128207	0.350651	No	-0.168783	0.158219	No	-0.0250964	0.999895	No	0.167944	0.999872	No	0.0826742	0.938684	No	0.200412	0.32519	No	0.0159533	0.958153	No	0.0547561	0.796562	No	No
	sp|Q8CG80|SHF_MOUSE	Shf	0.0136811	0.956201	No	-0.178508	0.0021247	No	-0.0842414	0.158275	No	-0.0439076	0.999895	No	0.00383639	0.999872	No	-0.0298858	0.952888	No	-0.162611	0.0617012	No	-0.190082	0.0583831	No	-0.211046	0.00593309	Yes	No
	sp|Q9CY52|THG1_MOUSE	Thg1l	0.0328188	0.760349	No	-0.0461216	0.136711	No	-0.0411454	0.158278	No	-0.0319576	0.999895	No	0.0645577	0.999872	No	-0.138833	0.0673957	No	0.0344265	0.526441	No	-0.0958884	0.0634699	No	-0.0193591	0.700153	No	No
	sp|Q9JIW5|SMAD9_MOUSE	Smad9	-0.0569604	0.803758	No	-0.0978812	0.148838	No	0.083411	0.15831	No	0.0144185	0.999895	No	-0.0371736	0.999872	No	0.0199039	0.972937	No	0.0657033	0.57584	No	0.0159023	0.922404	No	0.042411	0.68987	No	No
	sp|Q99MK8|ARBK1_MOUSE	Grk2	0.0626871	0.320728	No	0.0413942	0.148355	No	-0.0375477	0.158532	No	-0.014681	0.999895	No	-0.00180741	0.999872	No	0.0288162	0.86607	No	0.00483734	0.941172	No	-0.0248947	0.672795	No	0.00285926	0.953651	No	No
	sp|Q8CES0|NAA30_MOUSE	Naa30	-0.0355332	0.729297	No	-0.0351013	0.314387	No	-0.0437687	0.158612	No	0.00943153	0.999895	No	-0.0134453	0.999872	No	-0.0474465	0.767852	No	0.05436	0.323492	No	-0.0535988	0.424041	No	-0.0141743	0.807536	No	No
	sp|P21614|VTDB_MOUSE	Gc	0.077259	0.831127	No	-0.0966559	0.374019	No	-0.135454	0.158697	No	0.06512	0.999895	No	-0.197763	0.999872	No	0.0540968	0.950823	No	0.0371565	0.863208	No	0.275832	0.131757	No	-0.131482	0.38319	No	No
	sp|P35282|RAB21_MOUSE	Rab21	0.0296749	0.714973	No	0.0624887	0.0150714	No	0.0354706	0.15875	No	-0.0688681	0.999895	No	0.0523005	0.999872	No	-0.00278721	0.987731	No	0.0241091	0.624267	No	0.0323887	0.545906	No	0.00745497	0.872241	No	No
	sp|Q9D172|GAL3A_MOUSE	Gatd3a	0.0595994	0.286644	No	-0.14034	1.31839e-06	No	-0.0325198	0.15875	No	-0.0036141	0.999895	No	0.0116731	0.999872	No	0.018799	0.921086	No	-0.0554148	0.153363	No	-0.0089442	0.883203	No	-0.043193	0.207449	No	No
	sp|Q923Z3|MTO1_MOUSE	Mto1	-0.084826	0.419577	No	-0.0622243	0.189506	No	-0.0559897	0.158963	No	0.0111657	0.999895	No	0.0358892	0.999872	No	-0.0554737	0.818045	No	0.029737	0.722765	No	-0.0224581	0.824741	No	-0.10463	0.0724263	No	No
	sp|Q8VHR0|PCD18_MOUSE	Pcdh18	-0.140056	0.468086	No	-0.106576	0.177955	No	-0.105884	0.15914	No	-0.0116925	0.999895	No	-0.0375014	0.999872	No	0.0983505	0.817835	No	0.102667	0.431823	No	-0.050021	0.78236	No	0.0649374	0.600574	No	No
	sp|Q62312|TGFR2_MOUSE	Tgfbr2	-0.0309606	0.938919	No	0.130301	0.184652	No	0.128488	0.159339	No	-0.0721828	0.999895	No	0.0594037	0.999872	No	0.0374799	0.965684	No	-0.0816146	0.693712	No	-0.193153	0.304777	No	-0.0596341	0.729662	No	No
	sp|Q8K2V6|IPO11_MOUSE	Ipo11	-0.0259765	0.708954	No	-0.0189791	0.427848	No	-0.030645	0.159353	No	-0.000163658	0.999895	No	0.00877877	0.999872	No	-0.040817	0.666692	No	-0.0151725	0.715191	No	-0.0164355	0.732964	No	0.00651086	0.86369	No	No
	tr|A0A2X0SSA9|A0A2X0SSA9_MOUSE	ARHGAP1	0.0363347	0.662012	No	-0.111709	9.83887e-05	No	-0.0389361	0.159522	No	-0.0253779	0.999895	No	-0.053319	0.999872	No	-0.0423514	0.747986	No	-0.0383581	0.426026	No	-0.175632	0.000134107	No	-0.122445	0.000834207	No	No
	sp|P22907|HEM3_MOUSE	Hmbs	-0.0252527	0.800074	No	0.00103309	0.979149	No	0.038575	0.159656	No	0.0224105	0.999895	No	0.0389082	0.999872	No	-0.0187948	0.938684	No	-0.00933166	0.88602	No	0.0130648	0.849765	No	-0.0269966	0.550608	No	No
	sp|Q8BM88|CATO_MOUSE	Ctso	0.0265223	0.898828	No	0.17295	0.000769625	No	0.0742271	0.159749	No	-0.0317691	0.999895	No	-0.0211759	0.999872	No	-0.0550966	0.856486	No	-0.0205641	0.864068	No	0.149083	0.102845	No	0.0978086	0.185034	No	No
	sp|P56382|ATP5E_MOUSE	Atp5f1e	0.188894	0.260036	No	0.0120132	0.909691	No	-0.094595	0.159862	No	-0.0121367	0.999895	No	0.0905973	0.999872	No	-0.0853605	0.839938	No	-0.133825	0.255968	No	0.0215095	0.906846	No	-0.0844856	0.436526	No	No
	sp|Q6PAL7|AHDC1_MOUSE	Ahdc1	0.0163697	0.865298	No	-0.0781675	0.00155615	No	-0.0330892	0.159898	No	-0.0637236	0.999895	No	-0.0227941	0.999872	No	-0.0418322	0.704113	No	-0.114273	0.0059163	No	-0.163381	0.000116894	No	-0.0799832	0.0216093	No	No
	sp|P54823|DDX6_MOUSE	Ddx6	0.0480965	0.608299	No	-0.00686468	0.885443	No	0.0464314	0.160014	No	0.0343334	0.999895	No	0.00856619	0.999872	No	-0.00694443	0.981803	No	0.00161203	0.984654	No	-0.030787	0.684424	No	-0.0349332	0.478779	No	No
	sp|P56873|ZNRD2_MOUSE	Znrd2	-0.159495	0.255448	No	0.0180625	0.833207	No	-0.0913695	0.160163	No	-0.000741671	0.999895	No	0.0059137	0.999872	No	0.00417948	0.992131	No	-0.0464766	0.698157	No	0.0541544	0.695117	No	-0.0425028	0.697257	No	No
	sp|Q9EQQ2|YIPF5_MOUSE	Yipf5	-0.0501669	0.902867	No	-0.122244	0.335765	No	-0.126253	0.160221	No	0.0417085	0.999895	No	0.208944	0.999872	No	0.0683917	0.934531	No	0.111917	0.570642	No	-0.0970621	0.679328	No	-0.0604272	0.711396	No	No
	sp|Q62084|PP14B_MOUSE	Ppp1r14b	-0.0365694	0.879226	No	-0.00957901	0.903828	No	0.0783407	0.16026	No	0.0608563	0.999895	No	0.131069	0.999872	No	-0.0961213	0.743051	No	-0.015435	0.907139	No	0.0767931	0.531073	No	0.0437891	0.646662	No	No
	sp|O08691|ARGI2_MOUSE	Arg2	0.0944268	0.778254	No	-0.188607	0.0516196	No	0.148065	0.160383	No	0.0228126	0.999895	No	0.106554	0.999872	No	0.0581278	0.947011	No	0.0379537	0.878635	No	0.474036	0.00516742	Yes	-0.0137005	0.938404	No	No
	sp|Q9CXP8|GBG10_MOUSE	Gng10	-0.0636519	0.714811	No	-0.161426	0.0030138	No	-0.0825504	0.160677	No	-0.127244	0.999895	No	0.139459	0.975878	No	-0.231134	0.0966201	No	-0.0904546	0.308098	No	-0.155493	0.101655	No	-0.180197	0.0128435	No	No
	sp|Q8CGK7|GNAL_MOUSE	Gnal	-0.330079	0.0163177	Yes	-0.235713	0.0022033	Yes	-0.0966996	0.160677	No	5.21255e-05	0.999895	No	-0.0421744	0.999872	No	0.0690057	0.877277	No	0.0606334	0.652208	No	-0.167948	0.17631	No	-0.11809	0.24108	No	No
	sp|Q9DBS8|POC5_MOUSE	Poc5	0.0468054	0.73477	No	0.0332904	0.496398	No	-0.0576662	0.160737	No	-0.0947509	0.999895	No	0.0516177	0.999872	No	-0.0604944	0.780149	No	0.100169	0.143532	No	0.14903	0.0402343	No	-0.103677	0.0821755	No	No
	sp|Q61592|GAS6_MOUSE	Gas6	0.0980748	0.612503	No	0.173027	0.0100315	No	0.0987193	0.160874	No	-0.0108017	0.999895	No	-0.27493	0.612951	No	-0.02687	0.965684	No	0.0187514	0.914618	No	0.185737	0.139078	No	0.168521	0.0675341	No	No
	sp|Q9DB60|PXL2B_MOUSE	Prxl2b	-0.0176566	0.91499	No	-0.0177082	0.713241	No	0.059131	0.161096	No	-0.044431	0.999895	No	0.0191152	0.999872	No	0.0384616	0.879458	No	-0.0100887	0.909088	No	-0.00515368	0.957901	No	-0.00815606	0.905729	No	No
	sp|Q9QXV0|PCS1N_MOUSE	Pcsk1n	-0.00137516	0.997658	No	-0.0511699	0.588737	No	0.121783	0.161192	No	0.0429036	0.999895	No	-0.066488	0.999872	No	0.235611	0.323324	No	0.0803673	0.601455	No	0.201432	0.143983	No	0.103294	0.368426	No	No
	sp|Q2MHE5|DOK6_MOUSE	Dok6	0.0504181	0.685472	No	-0.119794	0.00444393	No	-0.0562866	0.161324	No	0.00276099	0.999895	No	-0.0711106	0.999872	No	0.0152525	0.965684	No	-0.0209818	0.802701	No	-0.0518132	0.53514	No	-0.0824971	0.144097	No	No
	sp|Q8CFQ3|AQR_MOUSE	Aqr	-0.00825241	0.925352	No	0.00238379	0.930899	No	-0.0287686	0.16164	No	-0.000613797	0.999895	No	0.0133018	0.999872	No	0.0045498	0.980373	No	-0.045186	0.146667	No	-0.0186232	0.665174	No	0.0197449	0.530379	No	No
	sp|P47877|IBP2_MOUSE	Igfbp2	-0.124082	0.36336	No	-0.109282	0.0821499	No	0.0776453	0.161662	No	-0.0490097	0.999895	No	0.012712	0.999872	No	0.0362752	0.942683	No	0.143724	0.125112	No	0.154564	0.124626	No	-0.0132525	0.897301	No	No
	sp|P54099|DPOG1_MOUSE	Polg	0.0357148	0.859639	No	-0.124081	0.0151254	No	-0.0661947	0.161715	No	-0.0729819	0.999895	No	0.0519399	0.999872	No	-0.0271649	0.952888	No	0.0578949	0.527587	No	-0.0845948	0.418812	No	-0.0399066	0.631342	No	No
	sp|Q8CFR0|C1QL2_MOUSE	C1ql2	-0.0818678	0.728425	No	0.126641	0.156366	No	0.106881	0.162041	No	0.0863055	0.999895	No	-0.0705122	0.999872	No	0.0667692	0.891596	No	0.0421293	0.776379	No	0.00935143	0.958848	No	0.0884628	0.418121	No	No
	sp|P61924|COPZ1_MOUSE	Copz1	0.00504154	0.966954	No	0.0600588	0.0674256	No	0.0427516	0.162068	No	-0.0490043	0.999895	No	-0.0478808	0.999872	No	-0.0150824	0.94748	No	-0.0506188	0.246934	No	-0.0258499	0.657016	No	-0.00803008	0.866547	No	No
	sp|Q9R1C6|DGKE_MOUSE	Dgke	0.0445476	0.545685	No	0.0609607	0.0839703	No	-0.0345945	0.162197	No	-0.00744139	0.999895	No	0.0178908	0.999872	No	0.0153903	0.947011	No	-0.0262623	0.605752	No	0.0228462	0.702744	No	-0.0162822	0.717005	No	No
	sp|Q61166|MARE1_MOUSE	Mapre1	-0.0935194	0.141043	No	-0.137369	0.000105836	No	-0.0384451	0.162238	No	0.0215716	0.999895	No	-0.0200811	0.999872	No	-0.0181381	0.945639	No	-0.0129532	0.835558	No	-0.0513155	0.361745	No	-0.043108	0.308703	No	No
	sp|Q8BY46|ZN574_MOUSE	Znf574	0.0834183	0.487067	No	0.027827	0.604554	No	-0.0644297	0.162777	No	0.0252382	0.999895	No	-0.0406724	0.999872	No	0.0311334	0.940772	No	-0.0139366	0.89293	No	-0.0735423	0.424439	No	0.0194505	0.81188	No	No
	sp|Q8BZH4|POGZ_MOUSE	Pogz	-0.0238899	0.711306	No	-0.0313257	0.142998	No	-0.0326835	0.162777	No	0.0150788	0.999895	No	-0.0030132	0.999872	No	0.0153136	0.925641	No	-0.0320072	0.404409	No	-0.0361134	0.378649	No	-0.0066333	0.861192	No	No
	sp|Q4PNJ2|NKAI2_MOUSE	Nkain2	-0.330606	0.0969633	No	-0.0798406	0.434117	No	0.124863	0.163173	No	-0.20676	0.999895	No	-0.034448	0.999872	No	-0.184168	0.656513	No	-0.0252043	0.905806	No	-0.0195968	0.934017	No	-0.0380123	0.81865	No	No
	sp|A2AWP8|ARGAL_MOUSE	Arhgef10l	0.0258661	0.753455	No	-0.0147056	0.652338	No	-0.0327831	0.163173	No	-0.0326272	0.999895	No	0.0236076	0.999872	No	0.0240104	0.877371	No	-0.0557508	0.129714	No	0.0140094	0.803261	No	-0.00600308	0.886839	No	No
	sp|E9Q8D0|DJC21_MOUSE	Dnajc21	0.196901	0.0253506	Yes	0.0849382	0.0631365	No	-0.0564501	0.163213	No	0.0393923	0.999895	No	-0.0463335	0.999872	No	0.0532952	0.816997	No	-0.0780124	0.263943	No	-0.000940959	0.994235	No	-0.046963	0.454524	No	No
	sp|O35621|PMM1_MOUSE	Pmm1	-0.00501354	0.973364	No	-0.178004	1.14889e-05	No	-0.059901	0.163213	No	-0.0216928	0.999895	No	-0.0240742	0.999872	No	-0.000847002	0.997143	No	0.0234833	0.743479	No	-0.187701	0.00224061	No	-0.118024	0.013111	No	No
	sp|Q9WUX5|IRAG1_MOUSE	Irag1	0.0432917	0.881612	No	-0.0671983	0.398594	No	-0.0927783	0.163379	No	-0.157649	0.999895	No	0.0126345	0.999872	No	0.0409621	0.947011	No	-0.00905782	0.956196	No	0.0411898	0.808446	No	-0.23162	0.0146728	Yes	No
	sp|Q61249|IGBP1_MOUSE	Igbp1	-0.00462148	0.962976	No	0.000164281	0.996568	No	-0.0358048	0.163462	No	0.0336875	0.999895	No	-0.0314478	0.999872	No	-0.0151635	0.941363	No	0.0300524	0.455664	No	-0.00677357	0.907084	No	0.0122223	0.757804	No	No
	sp|Q9D2C2|SAAL1_MOUSE	Saal1	0.0131952	0.919449	No	0.0199777	0.601453	No	-0.0414591	0.163543	No	0.00383784	0.999895	No	-0.0162553	0.999872	No	0.0232203	0.925481	No	-0.0289743	0.630857	No	0.0357707	0.617774	No	0.0260619	0.602025	No	No
	sp|Q8K4I3|ARHG6_MOUSE	Arhgef6	0.0393056	0.638072	No	0.0643184	0.0292645	No	0.0421089	0.163556	No	0.00571557	0.999895	No	0.00304624	0.999872	No	-0.00291191	0.988064	No	0.0169903	0.787188	No	-0.0219366	0.737926	No	-0.0290194	0.504485	No	No
	sp|Q8BGF3|WDR92_MOUSE	Wdr92	-0.0112828	0.949705	No	-0.0703459	0.146194	No	-0.0548164	0.163556	No	-0.00600297	0.999895	No	-0.00866172	0.999872	No	-0.149633	0.22232	No	0.0177972	0.863914	No	-0.126504	0.0956068	No	-0.0311028	0.654007	No	No
	sp|Q3UM29|COG7_MOUSE	Cog7	0.00508334	0.951043	No	0.00137271	0.959878	No	0.0260033	0.163678	No	0.0223969	0.999895	No	0.00255804	0.999872	No	0.00394796	0.981872	No	-0.0218647	0.53432	No	0.0091193	0.846105	No	0.0103302	0.759933	No	No
	sp|Q8VHQ4|RB40C_MOUSE	Rab40c	-0.0397598	0.822385	No	-0.0711735	0.159779	No	0.0635838	0.163678	No	0.149278	0.999895	No	-0.0842662	0.999872	No	-0.00381436	0.990538	No	0.143572	0.0716684	No	-0.129517	0.141728	No	-0.0486285	0.51773	No	No
	sp|O88630|GOSR1_MOUSE	Gosr1	0.0352214	0.710308	No	0.0734658	0.016738	No	0.0419305	0.163702	No	-0.0288151	0.999895	No	-0.044464	0.999872	No	-0.00150998	0.994053	No	-0.0151766	0.804111	No	0.0625372	0.246665	No	0.0501947	0.225991	No	No
	sp|P37804|TAGL_MOUSE	Tagln	-0.334693	0.375147	No	-0.119424	0.464195	No	-0.187625	0.163717	No	-0.0177748	0.999895	No	0.0215597	0.999872	No	-0.0166718	0.987731	No	-0.23481	0.3243	No	-0.0957365	0.777741	No	-0.191707	0.375749	No	No
	sp|P08730|K1C13_MOUSE	Krt13	-0.128609	0.924498	No	0.174177	0.659839	No	-0.408563	0.163725	No	0.548043	0.999895	No	-0.20002	0.999872	No	-0.630966	0.652108	No	-0.327098	0.582409	No	-0.149375	0.850251	No	-0.780864	0.0759113	No	No
	sp|Q99P72|RTN4_MOUSE	Rtn4	-0.1058	0.0139754	No	-0.105398	2.8503e-05	No	-0.0296361	0.163884	No	0.00763397	0.999895	No	-0.0185885	0.999872	No	0.0213237	0.879458	No	0.00257918	0.958451	No	-0.0324314	0.458722	No	-0.0585023	0.041282	No	No
	sp|Q9WTL8|BMAL1_MOUSE	Arntl	0.0667764	0.630375	No	0.00725598	0.910005	No	-0.0625753	0.163957	No	0.033112	0.999895	No	-0.0500307	0.999872	No	0.0441992	0.887521	No	-0.14945	0.0477102	No	-0.0689421	0.463414	No	0.0744284	0.285974	No	No
	sp|Q6JPI3|MD13L_MOUSE	Med13l	0.0197686	0.902867	No	-0.0352571	0.414753	No	-0.0520202	0.164093	No	-0.096895	0.999895	No	-0.0904464	0.999872	No	0.0372075	0.918729	No	-0.0330037	0.665896	No	-0.0376152	0.659182	No	0.0314216	0.612374	No	No
	sp|Q99J27|ACATN_MOUSE	Slc33a1	-0.0108547	0.941401	No	0.0407303	0.321424	No	-0.0466048	0.164171	No	-0.0394916	0.999895	No	0.0333063	0.999872	No	-0.0140342	0.965684	No	-0.00760113	0.92488	No	0.0847682	0.189659	No	-0.0117342	0.856627	No	No
	sp|Q8C850|SCAR3_MOUSE	Scara3	-0.143556	0.493005	No	0.10068	0.232034	No	0.120539	0.164209	No	-0.0312311	0.999895	No	-0.0700707	0.999872	No	-0.184075	0.551605	No	0.17218	0.173475	No	0.193673	0.191794	No	0.0037803	0.980064	No	No
	sp|Q91VK1|BZW2_MOUSE	Bzw2	-0.110572	0.0796692	No	-0.0876637	0.0113801	No	-0.0391115	0.164209	No	-0.0161436	0.999895	No	0.00979261	0.999872	No	0.0430579	0.780149	No	-0.0249607	0.663509	No	-0.0120826	0.874502	No	-0.00462373	0.932247	No	No
	sp|Q6PD31|TRAK1_MOUSE	Trak1	0.0615035	0.277239	No	-0.0329722	0.233093	No	-0.0343807	0.164445	No	-0.0212337	0.999895	No	-0.0312318	0.999872	No	-0.0134483	0.950468	No	-0.0547687	0.158734	No	-0.0469858	0.315888	No	0.0111994	0.805899	No	No
	sp|Q8BW94|DYH3_MOUSE	Dnah3	-0.0032959	0.984466	No	0.0202567	0.706192	No	-0.0561334	0.164759	No	-0.00816262	0.999895	No	0.0389278	0.999872	No	-0.0956422	0.602648	No	0.0669688	0.355987	No	0.139392	0.0581238	No	0.251133	1.86713e-05	Yes	No
	sp|Q8R1N4|NUDC3_MOUSE	Nudcd3	0.0184815	0.865617	No	-0.0612772	0.043708	No	-0.0369315	0.164784	No	0.0153815	0.999895	No	-0.0452265	0.999872	No	-0.0272414	0.875438	No	-0.0613033	0.162373	No	-0.0424822	0.426658	No	-0.0518817	0.171213	No	No
	sp|Q71KT5|ERG24_MOUSE	Tm7sf2	0.151941	0.0914132	No	0.0792045	0.0805951	No	0.0646016	0.165133	No	-0.0260517	0.999895	No	-0.0838902	0.999872	No	-0.0412296	0.889198	No	0.00258402	0.981579	No	-0.0340702	0.725086	No	-0.00207211	0.979356	No	No
	sp|Q04742|EMX1_MOUSE	Emx1	0.223582	0.0590892	No	-0.0598599	0.382302	No	-0.0860188	0.165133	No	-0.0879608	0.999895	No	0.0218811	0.999872	No	3.90492e-05	0.999671	No	-0.135731	0.14448	No	-0.118759	0.277643	No	-0.093956	0.269491	No	No
	sp|Q9CWR2|SMYD3_MOUSE	Smyd3	-0.101887	0.272362	No	-0.14327	0.000409788	No	-0.0648585	0.16515	No	0.0191033	0.999895	No	0.0114139	0.999872	No	0.102116	0.452543	No	0.00872462	0.92488	No	-0.0342994	0.695294	No	-0.0671125	0.239104	No	No
	sp|Q8BW72|KDM4A_MOUSE	Kdm4a	0.0254911	0.875304	No	-0.0469772	0.25644	No	-0.0522203	0.165422	No	-0.0276658	0.999895	No	0.0124469	0.999872	No	-0.0549761	0.790214	No	-0.0662608	0.296488	No	-0.0470276	0.560974	No	-0.112171	0.0433917	No	No
	sp|Q9JJZ4|UB2J1_MOUSE	Ube2j1	0.00886417	0.937038	No	0.0784378	0.00313322	No	-0.0376645	0.165462	No	-0.0868946	0.999895	No	-0.0355466	0.999872	No	0.0333014	0.822729	No	-0.0447519	0.342113	No	0.0183871	0.763657	No	0.0304671	0.446824	No	No
	sp|Q9CQ25|MZT2_MOUSE	Mzt2	-0.028419	0.929194	No	-0.12042	0.115874	No	-0.0953146	0.165474	No	0.0464386	0.999895	No	-0.147204	0.999872	No	0.0282644	0.965684	No	-0.0796551	0.55786	No	-0.129851	0.389375	No	-0.174265	0.102163	No	No
	sp|Q921F4|HNRLL_MOUSE	Hnrnpll	-0.0100882	0.923101	No	-0.0147702	0.641212	No	-0.0354513	0.165653	No	0.0266543	0.999895	No	0.0151736	0.999872	No	0.0100013	0.965208	No	-0.0310763	0.470602	No	-0.0149149	0.798466	No	-0.0406679	0.253062	No	No
	sp|Q3TMH2|SCRN3_MOUSE	Scrn3	0.0349755	0.798816	No	-0.0842624	0.0394364	No	-0.0506235	0.165692	No	-0.0184895	0.999895	No	0.0496097	0.999872	No	-0.063319	0.739756	No	-0.0353544	0.627593	No	-0.0319694	0.711998	No	-0.0590898	0.294948	No	No
	sp|P40336|VP26A_MOUSE	Vps26a	0.0488023	0.556792	No	0.0319021	0.36673	No	0.0402207	0.16575	No	0.0173482	0.999895	No	-0.101207	0.774737	No	0.0113836	0.965684	No	0.00969539	0.89041	No	0.0223486	0.748349	No	0.0906225	0.0271465	No	No
	sp|Q9WV74|ASB1_MOUSE	Asb1	-0.100643	0.497326	No	-0.163689	0.0179807	No	-0.0745975	0.165762	No	0.0312106	0.999895	No	0.0989837	0.999872	No	-0.0255086	0.962848	No	0.111995	0.219106	No	0.105156	0.333953	No	-4.83426e-05	0.999702	No	No
	sp|Q99KS6|ADPRM_MOUSE	Adprm	0.0574368	0.832648	No	-0.0632896	0.442495	No	-0.0956414	0.165762	No	0.00318669	0.999895	No	-0.0870218	0.999872	No	-0.00844007	0.987731	No	-0.210286	0.110114	No	-0.0049578	0.979391	No	-0.162403	0.105717	No	No
	sp|Q9JK42|PDK2_MOUSE	Pdk2	0.0922656	0.534246	No	-0.285142	1.27229e-06	Yes	-0.0738992	0.165762	No	-0.0247397	0.999895	No	0.00537011	0.999872	No	0.0398734	0.930141	No	-0.105434	0.250268	No	-0.0248977	0.853086	No	-0.0823305	0.301441	No	No
	sp|Q80VM4|ZN579_MOUSE	Znf579	0.0199121	0.929725	No	-0.00874542	0.906568	No	-0.0730431	0.165844	No	0.180645	0.999895	No	-0.127854	0.999872	No	0.0247825	0.964369	No	0.0970443	0.27664	No	-0.189577	0.0537976	No	-0.0310452	0.735704	No	No
	sp|A2AGH6|MED12_MOUSE	Med12	-0.00162853	0.989992	No	-0.00599449	0.895427	No	-0.0444589	0.165951	No	-0.0145512	0.999895	No	-0.0323949	0.999872	No	-0.0416742	0.836658	No	0.0145438	0.85421	No	-0.0899026	0.152257	No	-0.00691771	0.913869	No	No
	sp|Q8C5D8|PIAS2_MOUSE	Pias2	-0.00970092	0.962265	No	0.00717677	0.910005	No	-0.0654916	0.16601	No	-0.0139291	0.999895	No	-0.0318542	0.999872	No	0.0334699	0.934531	No	-0.00843318	0.937993	No	-0.121293	0.177565	No	-0.0966358	0.160129	No	No
	sp|P08046|EGR1_MOUSE	Egr1	-0.0422646	0.945789	No	0.00889605	0.963461	No	-0.198736	0.166164	No	0.0222224	0.999895	No	-0.263272	0.999872	No	-0.486876	0.263174	No	-0.260535	0.273227	No	-0.295401	0.288074	No	-0.327281	0.110584	No	No
	sp|Q9QZE2|CLNK_MOUSE	Clnk	-0.172739	0.294041	No	0.101487	0.176406	No	0.101286	0.166207	No	0.0333189	0.999895	No	-0.000382729	0.999872	No	0.158266	0.573071	No	-0.019451	0.901378	No	0.0152457	0.930281	No	0.086447	0.408536	No	No
	sp|Q99LI7|CSTF3_MOUSE	Cstf3	0.0349154	0.60721	No	-0.000583077	0.986645	No	-0.0324859	0.166207	No	0.023427	0.999895	No	-0.00998831	0.999872	No	0.0472066	0.645756	No	-0.0551691	0.135077	No	-0.000478077	0.994245	No	0.00850573	0.840076	No	No
	tr|E9PWZ3|E9PWZ3_MOUSE	Rpl3l	0.0934643	0.39143	No	-0.00114871	0.982325	No	-0.0545592	0.166207	No	-0.00201105	0.999895	No	0.0664098	0.999872	No	0.0159513	0.965684	No	0.0456623	0.569111	No	-0.0739669	0.333063	No	-0.167223	0.00135751	No	No
	sp|Q8CBA2|SLFN5_MOUSE	Slfn5	-0.0416075	0.832161	No	0.094515	0.12334	No	-0.0857644	0.166243	No	0.0437766	0.999895	No	0.0344831	0.999872	No	0.0884328	0.725836	No	-0.0328934	0.756574	No	0.117027	0.233794	No	0.0316211	0.722957	No	No
	sp|Q99MW1|STK31_MOUSE	Stk31	-0.153557	0.708954	No	-0.145497	0.289224	No	-0.165729	0.166245	No	0.0506488	0.999895	No	-0.202385	0.999872	No	0.00825192	0.993093	No	-0.0312322	0.914618	No	-0.213848	0.402069	No	-0.0499165	0.827384	No	No
	sp|P39876|TIMP3_MOUSE	Timp3	0.0548633	0.906867	No	0.13572	0.1947	No	0.130557	0.166379	No	0.0815582	0.999895	No	0.121792	0.999872	No	0.0778457	0.923735	No	0.0570069	0.787332	No	-0.0390418	0.878949	No	0.13626	0.369214	No	No
	sp|O08811|ERCC2_MOUSE	Ercc2	0.0147822	0.889679	No	-0.009423	0.780668	No	-0.0353625	0.166727	No	0.0164671	0.999895	No	-0.0582016	0.999872	No	0.0260552	0.879458	No	-0.0208321	0.693712	No	-0.0646748	0.183317	No	-0.00739422	0.87602	No	No
	sp|Q9EQS9|IGDC4_MOUSE	Igdcc4	0.0768908	0.785599	No	0.14613	0.0746665	No	0.1033	0.16738	No	-0.132893	0.999895	No	-0.0211022	0.999872	No	-0.157492	0.699062	No	0.18953	0.136573	No	-0.0388718	0.85296	No	-0.196346	0.0784463	No	No
	sp|Q9CR26|VTA1_MOUSE	Vta1	-0.0421919	0.516226	No	-0.0234124	0.413748	No	-0.0327734	0.16738	No	-0.0155389	0.999895	No	0.0153914	0.999872	No	0.0239055	0.881409	No	-0.0785997	0.0342398	No	0.0109937	0.855129	No	-0.0247983	0.508068	No	No
	sp|Q9R0X4|ACOT9_MOUSE	Acot9	0.0251364	0.816223	No	-0.0914756	0.00601339	No	0.0424467	0.16738	No	-0.023701	0.999895	No	0.0167737	0.999872	No	-0.0571408	0.661926	No	-0.0636549	0.172647	No	-0.21138	5.4284e-05	Yes	-0.168074	3.69182e-05	No	No
	sp|Q8R050|ERF3A_MOUSE	Gspt1	-0.0306964	0.66151	No	-0.030981	0.226552	No	-0.0306571	0.167536	No	0.00157904	0.999895	No	-0.00530237	0.999872	No	-0.045158	0.662523	No	-0.0394072	0.309609	No	-0.0452489	0.313425	No	-0.0525792	0.109963	No	No
	tr|Q7M753|Q7M753_MOUSE	Pank2	-0.0723127	0.330333	No	-0.109783	0.000821651	No	-0.0401931	0.167541	No	-0.00161065	0.999895	No	-0.0193078	0.999872	No	-0.0350023	0.852975	No	-0.0622935	0.214492	No	-0.11841	0.0328924	No	-0.105198	0.0112217	No	No
	sp|P37172|ACVR1_MOUSE	Acvr1	0.17054	0.296776	No	0.165392	0.0239005	No	0.0914022	0.16791	No	-0.030643	0.999895	No	0.0705661	0.999872	No	0.0743075	0.870735	No	-0.0884487	0.470219	No	0.0443306	0.788936	No	0.0937307	0.368206	No	No
	tr|B1AR10|B1AR10_MOUSE	Mllt6	-0.0673049	0.650028	No	0.0651021	0.218364	No	0.0695755	0.168088	No	0.0281482	0.999895	No	-0.111794	0.999872	No	0.0784584	0.774175	No	0.061175	0.497392	No	0.105226	0.269483	No	-0.00103005	0.992195	No	No
	sp|Q7TPM9|MTMRA_MOUSE	Mtmr10	-0.195632	0.0132733	Yes	0.0906888	0.0371022	No	0.0581348	0.168123	No	0.0670659	0.999895	No	0.0424085	0.999872	No	0.0188714	0.959841	No	0.0597934	0.402872	No	0.134652	0.0458643	No	0.0802716	0.17329	No	No
	tr|A0A2I3BPL6|A0A2I3BPL6_MOUSE	Zfp622	0.0648548	0.593596	No	-0.0964926	0.02782	No	0.0544051	0.168123	No	0.0157809	0.999895	No	-0.021882	0.999872	No	-0.0542631	0.831595	No	0.26181	0.000648363	Yes	0.0327946	0.738284	No	-0.00590281	0.937892	No	No
	sp|Q7TQI7|ABTB2_MOUSE	Abtb2	0.0351619	0.819518	No	0.025206	0.609283	No	-0.0578107	0.168198	No	0.0274172	0.999895	No	-0.0608965	0.999872	No	0.0301858	0.929543	No	-0.066632	0.361578	No	-0.142193	0.0623258	No	0.0208935	0.778422	No	No
	sp|Q9CQU3|RER1_MOUSE	Rer1	-0.0116883	0.937209	No	-0.00790459	0.876265	No	0.0427875	0.168289	No	0.0102886	0.999895	No	-0.048523	0.999872	No	0.00931811	0.975977	No	-0.0423598	0.509835	No	0.143433	0.0121846	No	0.053884	0.271001	No	No
	sp|Q99KW3|TARA_MOUSE	Triobp	0.0236701	0.832266	No	0.0280082	0.385833	No	-0.0424278	0.168349	No	-0.00178132	0.999895	No	-0.0425179	0.999872	No	-0.00376313	0.987731	No	-0.0349441	0.534107	No	-0.0335157	0.593809	No	-0.00081356	0.989105	No	No
	tr|E9PZP8|E9PZP8_MOUSE	Herc1	0.0215119	0.695897	No	-0.0164565	0.450503	No	-0.0239275	0.168829	No	-0.0275956	0.999895	No	0.0106652	0.999872	No	-0.050975	0.361694	No	-0.0398293	0.162373	No	-0.0152329	0.694866	No	-0.00465751	0.889557	No	No
	sp|Q8CJF9|AGO3_MOUSE	Ago3	0.0120061	0.90503	No	0.0132318	0.681775	No	-0.0324132	0.168867	No	-0.0075293	0.999895	No	0.005648	0.999872	No	0.0360507	0.760325	No	-0.0515052	0.17318	No	-0.0397152	0.398496	No	-0.0299835	0.403897	No	No
	sp|Q9WUU8|TNIP1_MOUSE	Tnip1	-0.0202786	0.865617	No	-0.0369798	0.227701	No	-0.0373671	0.169071	No	-0.0240232	0.999895	No	0.00486983	0.999872	No	-0.061566	0.615918	No	-0.071018	0.11798	No	-0.0103394	0.888325	No	0.0179645	0.722255	No	No
	sp|Q60739|BAG1_MOUSE	Bag1	-0.043809	0.458472	No	0.0229311	0.346901	No	0.033403	0.169167	No	0.0176453	0.999895	No	0.0179518	0.999872	No	0.049457	0.577748	No	0.0623315	0.0709532	No	0.0631457	0.111391	No	0.0688698	0.0226213	No	No
	sp|Q3ULD5|MCCB_MOUSE	Mccc2	0.0507586	0.39143	No	-0.00499332	0.880237	No	0.0318416	0.169296	No	-0.0206292	0.999895	No	0.032054	0.999872	No	0.0234894	0.881409	No	-0.0116314	0.821058	No	0.0301039	0.542942	No	-0.0209293	0.582521	No	No
	sp|Q9D8T4|TV23B_MOUSE	Tvp23b	-0.0319377	0.901883	No	-0.003872	0.963756	No	0.0794186	0.169298	No	0.0970651	0.999895	No	-0.0409848	0.999872	No	0.00426143	0.992131	No	-0.00656054	0.966543	No	-0.0104871	0.947431	No	0.190835	0.0275691	No	No
	sp|Q3TH73|TTYH2_MOUSE	Ttyh2	-0.246657	0.085412	No	0.103713	0.166333	No	0.0887441	0.169636	No	0.0509345	0.999895	No	0.111141	0.999872	No	0.0563942	0.913189	No	0.11028	0.342268	No	0.187338	0.133758	No	-0.0510416	0.660747	No	No
	sp|Q6P9Z1|SMRD3_MOUSE	Smarcd3	-0.0383787	0.599039	No	-0.0827633	0.00154411	No	-0.0344271	0.16974	No	-0.0186089	0.999895	No	-0.00429249	0.999872	No	-0.00549126	0.981074	No	0.0207366	0.673953	No	-0.0167027	0.780909	No	-0.041475	0.250377	No	No
	sp|Q9D3W4|GPN3_MOUSE	Gpn3	-0.0577338	0.842718	No	0.0593225	0.519564	No	-0.0977962	0.16974	No	-0.12026	0.999895	No	-0.0308753	0.999872	No	-0.261662	0.250582	No	0.0186847	0.91493	No	-0.324632	0.0119695	Yes	0.0289137	0.832625	No	No
	sp|Q80UN1|KCTD9_MOUSE	Kctd9	0.243936	0.859961	No	0.261088	0.498482	No	0.439204	0.169766	No	0.0879164	0.999895	No	-1.11135	0.819656	No	0.164548	0.960546	No	0.023469	0.978874	No	-1.37204	0.0231052	Yes	0.0234796	0.971873	No	No
	sp|Q8BVG5|GLT14_MOUSE	Galnt14	-0.0101824	0.962892	No	0.0680674	0.225017	No	0.0671416	0.17	No	-0.0145985	0.999895	No	-0.0480359	0.999872	No	0.0266286	0.953181	No	0.191998	0.0149214	Yes	0.0556499	0.610639	No	0.0216909	0.809639	No	No
	sp|Q9DBG1|CP27A_MOUSE	Cyp27a1	-0.0138407	0.973128	No	0.0750466	0.491575	No	0.153903	0.17	No	-0.0707452	0.999895	No	0.0293668	0.999872	No	0.0243558	0.979125	No	0.0263722	0.905806	No	-0.0273908	0.912074	No	-0.145562	0.311677	No	No
	sp|Q9DBS2|TPRGL_MOUSE	Tprg1l	0.0518174	0.630375	No	-0.115562	0.00424714	No	-0.049372	0.17	No	-0.0309745	0.999895	No	-0.0067809	0.999872	No	-0.00478574	0.987731	No	-0.0996616	0.0804659	No	-0.163399	0.00838007	No	-0.10569	0.0335694	No	No
	sp|Q9CXW4|RL11_MOUSE	Rpl11	0.0688809	0.767071	No	0.135991	0.0519348	No	0.0996476	0.170021	No	0.0640908	0.999895	No	0.0655778	0.999872	No	-0.00197993	0.99632	No	0.0375535	0.789199	No	0.0584839	0.703004	No	-0.0462757	0.680326	No	No
	sp|Q99LH1|NOG2_MOUSE	Gnl2	-0.0129417	0.943979	No	-0.00818416	0.898347	No	0.0639024	0.170162	No	0.049394	0.999895	No	-0.171971	0.76592	No	0.0657993	0.777389	No	-0.325298	0.000295047	Yes	0.0667029	0.451986	No	-0.0355249	0.632448	No	No
	sp|P61460|DEPD5_MOUSE	Depdc5	0.014654	0.877555	No	-0.00196229	0.948774	No	-0.0325131	0.170162	No	-0.0118106	0.999895	No	0.00985083	0.999872	No	0.0316045	0.798595	No	-0.0264455	0.543319	No	0.0309821	0.517648	No	-0.0111821	0.784776	No	No
	sp|Q9CQR6|PPP6_MOUSE	Ppp6c	-0.0356121	0.755757	No	-0.0158458	0.73786	No	-0.0434584	0.170231	No	-0.0417512	0.999895	No	0.0819052	0.999872	No	-0.00603434	0.983772	No	-0.119407	0.0379046	No	-0.0698762	0.289868	No	-0.0320761	0.550614	No	No
	sp|Q9D6T0|NOSIP_MOUSE	Nosip	-0.0294379	0.714811	No	0.00837642	0.804623	No	-0.0355445	0.170271	No	0.0113087	0.999895	No	-0.000602047	0.999872	No	-0.0185629	0.930999	No	0.0244592	0.606782	No	0.0139264	0.823364	No	0.0565935	0.115219	No	No
	sp|Q8R0F3|SUMF1_MOUSE	Sumf1	-0.147458	0.362464	No	-0.0183296	0.832064	No	0.0913918	0.170286	No	0.0331491	0.999895	No	-0.063535	0.999872	No	0.0201234	0.974188	No	-0.0203262	0.897391	No	-0.104392	0.452569	No	0.0939414	0.341033	No	No
	sp|Q8BJK1|KCTD7_MOUSE	Kctd7	0.0709626	0.731039	No	-0.109485	0.115807	No	-0.0873531	0.170286	No	0.0971907	0.999895	No	0.138355	0.999872	No	-0.101196	0.766102	No	0.118463	0.25315	No	0.134331	0.275902	No	-0.0359063	0.744321	No	No
	sp|P53995|APC1_MOUSE	Anapc1	-0.0595291	0.0522234	No	-0.0253037	0.154533	No	0.020242	0.170377	No	0.0295408	0.999895	No	-0.0155864	0.999872	No	0.0302224	0.645273	No	-0.0351292	0.158425	No	0.016521	0.605122	No	0.0276907	0.194568	No	No
	sp|Q8BGH7|C42S2_MOUSE	Cdc42se2	-0.070563	0.617858	No	-0.0800272	0.203779	No	-0.0607868	0.170539	No	0.0812954	0.999895	No	-0.010469	0.999872	No	0.158735	0.282418	No	0.0883708	0.266956	No	-0.107875	0.224957	No	-0.154078	0.0161709	No	No
	sp|Q8BJ63|AP5M1_MOUSE	Ap5m1	0.0037964	0.986354	No	0.00261661	0.974011	No	0.0848654	0.170701	No	0.015176	0.999895	No	-0.0372919	0.999872	No	0.102772	0.723472	No	0.0392891	0.746007	No	0.129608	0.26269	No	0.0176465	0.874104	No	No
	sp|Q80W03|TOX3_MOUSE	Tox3	0.0162639	0.952605	No	-0.0726245	0.290951	No	-0.0826678	0.170957	No	0.00699917	0.999895	No	-0.0025527	0.999872	No	0.115095	0.695838	No	0.0223743	0.874956	No	-0.0384792	0.800247	No	0.119236	0.199892	No	No
	sp|Q8BYY4|TT39B_MOUSE	Ttc39b	0.0187916	0.917315	No	0.0266007	0.610103	No	-0.0532324	0.171032	No	0.00184379	0.999895	No	0.0362951	0.999872	No	-0.0780421	0.676488	No	0.00504616	0.958852	No	-0.149863	0.0378545	No	-0.120747	0.0323012	No	No
	sp|Q8R3Z5|CACB1_MOUSE	Cacnb1	0.0398415	0.615001	No	-0.130515	2.43708e-05	No	-0.0364149	0.171385	No	0.00602877	0.999895	No	-0.027635	0.999872	No	-0.070455	0.464524	No	-0.00358533	0.955823	No	-0.167667	0.000364287	No	-0.061497	0.0993192	No	No
	sp|Q8C569|F118B_MOUSE	Fam118b	-0.0985104	0.650754	No	-0.0467304	0.604553	No	-0.093325	0.171409	No	0.167474	0.999895	No	-0.15537	0.999872	No	-0.000251527	0.999017	No	-0.0379791	0.845283	No	0.0873483	0.600541	No	-0.0203918	0.876953	No	No
	sp|Q66JX5|CEP43_MOUSE	Cep43	-0.049623	0.885048	No	0.0971226	0.282857	No	0.110775	0.171568	No	0.0462412	0.999895	No	-0.0014676	0.999872	No	0.0982337	0.846643	No	-0.0825213	0.654008	No	-0.0318335	0.888325	No	-0.110444	0.396077	No	No
	sp|O88947|FA10_MOUSE	F10	0.065959	0.871552	No	0.170585	0.108692	No	-0.129482	0.171569	No	0.0578955	0.999895	No	-0.0177036	0.999872	No	-0.0945015	0.89052	No	0.221632	0.174737	No	0.210465	0.294236	No	-0.151943	0.30517	No	No
	sp|Q8R3F5|FABD_MOUSE	Mcat	-0.0870008	0.340119	No	-0.132108	0.00297445	No	0.0505743	0.172317	No	-0.0355517	0.999895	No	0.0177828	0.999872	No	0.0190741	0.956052	No	-0.0352879	0.637182	No	-0.0574748	0.476702	No	-0.120534	0.0187784	No	No
	tr|F7BCN9|F7BCN9_MOUSE	Gm28038	0.137951	0.246459	No	-0.0511876	0.382628	No	-0.0671953	0.172351	No	0.000386681	0.999895	No	-0.0656199	0.999872	No	0.0327183	0.946138	No	-0.0405196	0.708607	No	-0.064801	0.566614	No	-0.0635698	0.426766	No	No
	sp|Q8N9S3|AHSA2_MOUSE	Ahsa2	0.00535415	0.962658	No	-0.0141982	0.606408	No	0.0314118	0.172392	No	0.0297091	0.999895	No	-0.040432	0.999872	No	0.0675383	0.368245	No	-0.0266246	0.528614	No	0.0465173	0.277724	No	0.105851	0.000688589	No	No
	sp|Q0V8T9|CTP5A_MOUSE	Cntnap5a	0.0219533	0.899101	No	-0.0683039	0.109724	No	-0.0556195	0.172392	No	-0.0498947	0.999895	No	-0.00876146	0.999872	No	-0.103466	0.489441	No	-0.0574043	0.420404	No	-0.133628	0.0702004	No	-0.128732	0.0221595	No	No
	sp|P97351|RS3A_MOUSE	Rps3a	0.0342451	0.694049	No	-0.0178608	0.579835	No	0.0370737	0.172402	No	0.0530267	0.999895	No	-0.0276838	0.999872	No	0.0149821	0.952888	No	-0.0441601	0.349994	No	-0.0459107	0.410964	No	-0.0609751	0.159998	No	No
	sp|Q8BL97|SRSF7_MOUSE	Srsf7	-0.0192264	0.852489	No	-0.0290275	0.339006	No	-0.0377336	0.172658	No	0.0429477	0.999895	No	-0.0292262	0.999872	No	0.0483236	0.691969	No	-0.0202768	0.696105	No	-0.00187913	0.977701	No	-0.00952467	0.842518	No	No
	sp|Q99JT2|STK26_MOUSE	Stk26	-0.144526	0.25678	No	-0.080786	0.157956	No	-0.0735702	0.172658	No	-0.0250907	0.999895	No	0.00677056	0.999872	No	-0.0360163	0.935919	No	-0.00431664	0.972199	No	-0.112333	0.252187	No	-0.130694	0.0676518	No	No
	sp|Q6RKD8|FLRT1_MOUSE	Flrt1	0.0715029	0.343103	No	-0.077767	0.0191863	No	-0.0499473	0.172658	No	-0.0569247	0.999895	No	-0.050942	0.999872	No	-0.017712	0.950229	No	0.0297253	0.674421	No	-0.119609	0.0266117	No	-0.201901	5.75779e-06	No	No
	sp|Q9D1B9|RM28_MOUSE	Mrpl28	0.0578903	0.6992	No	-0.132	0.00742185	No	0.0680995	0.17269	No	0.0466156	0.999895	No	0.0264707	0.999872	No	0.0542059	0.856486	No	0.051794	0.555908	No	-0.0267612	0.822411	No	-0.0256898	0.757807	No	No
	sp|Q6P3B2|UBAD1_MOUSE	Ubald1	0.0165977	0.952961	No	-0.0738712	0.30336	No	-0.0887546	0.17269	No	-0.331047	0.362599	No	0.098164	0.999872	No	-0.143098	0.621995	No	0.0102941	0.948168	No	-0.178487	0.146785	No	-0.384395	0.000757465	Yes	No
	sp|Q8BVN4|MTEF4_MOUSE	Mterf4	-0.153945	0.450393	No	-0.0426574	0.692577	No	0.104619	0.172867	No	-0.139672	0.999895	No	0.155306	0.999872	No	-0.171456	0.597224	No	-0.101197	0.466123	No	0.103908	0.523741	No	-0.0156724	0.912526	No	No
	sp|Q80ZF8|AGRB3_MOUSE	Adgrb3	0.0709595	0.353935	No	-0.0645594	0.0477013	No	-0.040751	0.17292	No	-0.0174203	0.999895	No	-0.0182957	0.999872	No	-0.0253032	0.913189	No	-0.0497444	0.345517	No	-0.0962877	0.0782935	No	-0.0304288	0.537215	No	No
	sp|Q8BHY2|NOC4L_MOUSE	Noc4l	0.0508276	0.859961	No	0.146063	0.0518223	No	-0.0912911	0.172922	No	0.0498508	0.999895	No	0.126709	0.999872	No	0.000686165	0.997597	No	0.0619151	0.654444	No	0.109498	0.452786	No	-0.0705797	0.532543	No	No
	sp|Q60864|STIP1_MOUSE	Stip1	0.000249005	0.998864	No	-0.0505127	0.105937	No	-0.0396489	0.173207	No	0.0331513	0.999895	No	-0.0563464	0.999872	No	-0.0192838	0.945752	No	-0.00293661	0.967189	No	-0.0372387	0.563686	No	-0.0304468	0.532124	No	No
	sp|Q91WC3|ACSL6_MOUSE	Acsl6	0.10754	0.0934274	No	0.00542699	0.894732	No	-0.0402064	0.173383	No	-0.0484498	0.999895	No	0.0253974	0.999872	No	-0.0286601	0.891039	No	-0.0931713	0.0487404	No	-0.00563424	0.942583	No	-0.0436845	0.337787	No	No
	sp|P97817|CDR2_MOUSE	Cdr2	-0.0360916	0.886393	No	-0.057178	0.438657	No	-0.0834595	0.173477	No	-0.0741551	0.999895	No	0.0391247	0.999872	No	-0.0822673	0.812363	No	0.150915	0.124376	No	-0.0301722	0.841332	No	-0.135482	0.130307	No	No
	sp|Q9JI08|BIN3_MOUSE	Bin3	-0.0114171	0.939757	No	-0.137004	0.00128936	No	-0.0466069	0.173527	No	0.0374654	0.999895	No	0.0618918	0.999872	No	-0.0850149	0.56878	No	-0.019994	0.796476	No	0.0051765	0.95482	No	-0.0210429	0.735704	No	No
	sp|P19001|K1C19_MOUSE	Krt19	-0.326566	0.744508	No	0.0221609	0.955993	No	-0.382303	0.173684	No	0.162673	0.999895	No	-0.189681	0.999872	No	-0.604787	0.645778	No	-0.524925	0.290969	No	-0.100556	0.894968	No	-0.854698	0.0374786	Yes	No
	sp|Q8BN59|LARP6_MOUSE	Larp6	-0.00170461	0.988892	No	0.00211902	0.962621	No	-0.0445829	0.173787	No	0.0523223	0.999895	No	-0.00414821	0.999872	No	0.0104959	0.973963	No	0.0209704	0.821896	No	-0.00967941	0.915742	No	-0.0120202	0.848274	No	No
	sp|Q8VEB6|RNZ1_MOUSE	Elac1	-0.0318732	0.84003	No	-0.0797375	0.0611383	No	-0.0525721	0.173787	No	0.0225834	0.999895	No	0.0220847	0.999872	No	0.051353	0.822478	No	-0.0251837	0.761846	No	-0.0423193	0.628273	No	-0.0927855	0.094533	No	No
	sp|A7M7C7|SKOR2_MOUSE	Skor2	-0.155897	0.586395	No	0.0988849	0.399452	No	0.127831	0.173852	No	-0.229565	0.999895	No	0.179075	0.999872	No	-0.112904	0.852975	No	0.00515023	0.984238	No	0.193494	0.315329	No	0.134278	0.368426	No	No
	sp|Q3UHK8|TNR6A_MOUSE	Tnrc6a	0.0487031	0.782387	No	0.0101658	0.87737	No	0.0637054	0.174306	No	0.0423574	0.999895	No	0.0816688	0.999872	No	0.0241344	0.960546	No	0.107079	0.191176	No	-0.138765	0.136173	No	-0.0840493	0.26005	No	No
	sp|Q8BZF2|NIPA4_MOUSE	Nipal4	0.00188082	0.996735	No	0.221703	0.0217131	Yes	0.110164	0.174321	No	0.0449803	0.999895	No	0.239279	0.951763	No	-0.176628	0.652108	No	0.0924616	0.576632	No	0.147104	0.403275	No	-0.0162117	0.922572	No	No
	sp|Q9DC40|TELO2_MOUSE	Telo2	0.0479316	0.62206	No	0.0159287	0.691096	No	-0.0430712	0.174464	No	0.0201682	0.999895	No	0.0929377	0.9462	No	-0.0146245	0.964369	No	0.0219196	0.76363	No	-0.0165866	0.839189	No	0.0692087	0.146961	No	No
	sp|Q9QXY7|XK_MOUSE	Xk	-0.0860968	0.593715	No	-0.069333	0.246561	No	-0.0770062	0.174464	No	0.0132651	0.999895	No	-0.0812073	0.999872	No	0.0059541	0.98794	No	-0.102511	0.276755	No	-0.12757	0.22189	No	-0.0297006	0.759416	No	No
	sp|Q924T3|XRCC4_MOUSE	Xrcc4	-0.0303939	0.667782	No	-0.058705	0.0318488	No	0.0328572	0.174528	No	0.00960519	0.999895	No	0.0725405	0.83242	No	0.0291257	0.830518	No	-0.0109174	0.855458	No	0.0347824	0.475213	No	0.00510532	0.902346	No	No
	sp|Q9QXG2|RAE1_MOUSE	Chm	-0.0282774	0.733944	No	0.0238937	0.465103	No	-0.034065	0.174651	No	0.0110016	0.999895	No	-0.00713763	0.999872	No	0.0330067	0.817936	No	-0.0550929	0.173418	No	0.0225328	0.692887	No	0.0222058	0.58792	No	No
	sp|P58390|KCNN2_MOUSE	Kcnn2	-0.0137066	0.906867	No	-0.037039	0.200762	No	0.0388894	0.174692	No	0.0575124	0.999895	No	-0.00296112	0.999872	No	0.0403872	0.77136	No	0.0278395	0.582349	No	0.0320519	0.575852	No	0.0609502	0.113487	No	No
	sp|Q8BXV2|BRI3B_MOUSE	Bri3bp	0.158293	0.0820175	No	-0.0304174	0.55649	No	-0.0567352	0.174692	No	0.0190746	0.999895	No	-0.0209147	0.999872	No	0.0729302	0.732839	No	-0.054481	0.48501	No	0.0397972	0.687004	No	0.041775	0.544342	No	No
	sp|Q99ME2|WDR6_MOUSE	Wdr6	-0.0495785	0.711211	No	-0.0237045	0.663912	No	0.0539344	0.175073	No	0.00809308	0.999895	No	-0.0132446	0.999872	No	0.0176384	0.965208	No	0.0251328	0.784338	No	0.0211373	0.842376	No	0.0821216	0.169863	No	No
	sp|Q99MR6|SRRT_MOUSE	Srrt	0.0129849	0.892868	No	0.0143288	0.620181	No	-0.0320345	0.175073	No	-0.0111732	0.999895	No	-0.0289663	0.999872	No	0.044206	0.662523	No	-0.0307764	0.435696	No	0.0224794	0.649755	No	0.00951162	0.815401	No	No
	sp|P58771|TPM1_MOUSE	Tpm1	-0.0358265	0.789012	No	-0.147733	0.000217715	No	-0.0494398	0.175073	No	0.0227815	0.999895	No	0.0149244	0.999872	No	-0.0549104	0.780149	No	-0.0268812	0.722072	No	-0.0746705	0.306651	No	-0.115674	0.0246453	No	No
	tr|A0A087WR13|A0A087WR13_MOUSE	Dnah7c	-0.191149	0.492127	No	0.168095	0.107001	No	0.134449	0.175201	No	0.0164244	0.999895	No	0.0686951	0.999872	No	0.0925313	0.896539	No	-0.0694567	0.736821	No	0.00711858	0.978001	No	0.250504	0.0823071	No	No
	sp|P16254|SRP14_MOUSE	Srp14	-0.0818944	0.338082	No	0.0174311	0.68464	No	0.0459952	0.175589	No	0.0541692	0.999895	No	-0.0091498	0.999872	No	0.0101504	0.975773	No	-0.0242971	0.724299	No	-0.0625486	0.365321	No	-0.0651259	0.185885	No	No
	sp|Q8CAM5|RAB36_MOUSE	Rab36	-0.0508033	0.787182	No	-0.0550833	0.356857	No	0.0792481	0.175725	No	-0.0280178	0.999895	No	0.00458677	0.999872	No	0.0235587	0.964369	No	0.122173	0.197984	No	-0.0357839	0.778435	No	0.0135495	0.889557	No	No
	sp|Q8VCM3|ZFY21_MOUSE	Zfyve21	-0.0694376	0.818024	No	0.125895	0.130482	No	0.105878	0.175893	No	0.0456122	0.999895	No	-0.00534985	0.999872	No	0.0197108	0.97918	No	-0.0613927	0.691362	No	0.182448	0.217068	No	0.148129	0.190316	No	No
	sp|Q69ZQ1|MYORG_MOUSE	Myorg	-0.00373589	0.979005	No	-0.105944	0.00299571	No	-0.0472846	0.175918	No	-0.0293438	0.999895	No	0.0766101	0.999872	No	-0.0197862	0.950229	No	-0.0347698	0.59791	No	-0.0441413	0.54925	No	0.0194118	0.748702	No	No
	sp|P70372|ELAV1_MOUSE	Elavl1	0.0109819	0.923971	No	-0.0190024	0.600241	No	-0.038513	0.176058	No	0.00796463	0.999895	No	-0.0149685	0.999872	No	0.018392	0.929543	No	-0.0318788	0.457119	No	-0.0169362	0.767486	No	-0.0629219	0.0636378	No	No
	sp|Q9QZH6|ECSIT_MOUSE	Ecsit	0.0216569	0.869118	No	-0.13177	0.000154189	No	-0.0417858	0.176058	No	-0.00297099	0.999895	No	-0.00399206	0.999872	No	-0.00832411	0.978134	No	-0.0229791	0.726102	No	0.00108031	0.99021	No	-0.0534138	0.255996	No	No
	sp|Q9JMH3|NEUR2_MOUSE	Neu2	0.0577251	0.774778	No	-0.132743	0.0591846	No	-0.0762741	0.176058	No	-0.0681003	0.999895	No	-0.00267131	0.999872	No	0.130634	0.591727	No	0.0476792	0.701234	No	-0.0870932	0.473147	No	0.0245857	0.815503	No	No
	sp|O88839|ADA15_MOUSE	Adam15	0.0631555	0.57426	No	0.0574891	0.21768	No	0.0503597	0.176239	No	0.0200002	0.999895	No	0.0402563	0.999872	No	0.0193665	0.95975	No	-0.0549643	0.431823	No	0.0315668	0.740848	No	0.083929	0.135141	No	No
	sp|Q9Z2R6|U119A_MOUSE	Unc119	0.0325258	0.797572	No	-0.0914492	0.0337972	No	-0.0465274	0.176321	No	-0.00383997	0.999895	No	-0.0645913	0.999872	No	0.0797619	0.573071	No	-0.03239	0.639654	No	0.0333101	0.675399	No	0.00311563	0.964808	No	No
	sp|Q03517|SCG2_MOUSE	Scg2	-0.152408	0.545192	No	-0.178107	0.0680382	No	0.129258	0.176577	No	0.0914419	0.999895	No	-0.0707487	0.999872	No	0.254225	0.413391	No	0.123403	0.460201	No	0.178021	0.317146	No	-0.0572919	0.712995	No	No
	tr|D3Z7A5|D3Z7A5_MOUSE	Daw1	-0.0293108	0.921112	No	-0.0779306	0.30818	No	-0.0864182	0.176843	No	-0.279269	0.706135	No	0.0458992	0.999872	No	-0.18605	0.433068	No	-0.0607494	0.652861	No	-0.362385	0.0021947	Yes	0.0410646	0.740983	No	No
	tr|Q9ERL0|Q9ERL0_MOUSE	Mllt1	-0.0641358	0.66467	No	-0.108441	0.0331656	No	-0.0642384	0.176946	No	-0.0527756	0.999895	No	0.0784121	0.999872	No	0.0825044	0.730489	No	-0.0646224	0.476902	No	0.0465487	0.668189	No	-0.0855315	0.229752	No	No
	sp|Q9R0N5|SYT5_MOUSE	Syt5	0.0765516	0.297733	No	0.0422587	0.263421	No	0.0441169	0.177013	No	-0.014523	0.999895	No	0.0255818	0.999872	No	0.011025	0.96803	No	-0.0630847	0.228153	No	-0.0802851	0.164226	No	-0.0379437	0.443039	No	No
	sp|Q8VC65|NRM_MOUSE	Nrm	0.0398374	0.713246	No	-0.104215	0.00593854	No	-0.0510564	0.177013	No	-0.0990231	0.999895	No	0.015999	0.999872	No	-0.0508559	0.771545	No	-0.0101093	0.897028	No	-0.0229823	0.777078	No	-0.0390643	0.455787	No	No
	sp|Q9D168|INT12_MOUSE	Ints12	-0.0432363	0.732268	No	-0.0762669	0.0717531	No	-0.0531642	0.177013	No	-0.028629	0.999895	No	0.0215001	0.999872	No	0.0335884	0.906059	No	0.073846	0.253426	No	-0.0825924	0.26217	No	-0.0202632	0.786168	No	No
	sp|Q5SSK3|TEFM_MOUSE	Tefm	-0.0465692	0.842718	No	-0.118291	0.0570312	No	0.0793146	0.17727	No	0.0178193	0.999895	No	0.080488	0.999872	No	0.0303113	0.956052	No	-0.01614	0.905806	No	0.0845341	0.492347	No	0.114389	0.179268	No	No
	sp|Q8VCY6|UTP6_MOUSE	Utp6	0.0276692	0.84003	No	0.108835	0.00275867	No	-0.0467663	0.17727	No	0.0446683	0.999895	No	-0.0111356	0.999872	No	0.0861809	0.545686	No	-0.0185322	0.80503	No	0.0294045	0.716769	No	0.00479949	0.940318	No	No
	sp|Q8CIV8|TBCE_MOUSE	Tbce	-0.0234964	0.846744	No	-0.00268634	0.947866	No	0.0471969	0.177281	No	0.00631374	0.999895	No	0.0506756	0.999872	No	0.00881821	0.975977	No	-0.030071	0.605752	No	-0.0897363	0.107029	No	-0.121128	0.00391844	No	No
	sp|Q9Z103|ADNP_MOUSE	Adnp	-0.0853256	0.0476638	No	-0.0647218	0.00421722	No	0.0300988	0.177286	No	-0.0225174	0.999895	No	-0.0453971	0.999872	No	-0.00580513	0.975977	No	-0.0213498	0.605663	No	-0.0280594	0.543147	No	0.00583891	0.879293	No	No
	sp|Q9D0V8|CINP_MOUSE	Cinp	0.0343472	0.953281	No	0.114208	0.468444	No	0.181963	0.177651	No	0.14497	0.999895	No	0.0759352	0.999872	No	0.0403638	0.975977	No	0.145413	0.594834	No	0.22364	0.437839	No	0.358769	0.0681826	No	No
	sp|O55029|COPB2_MOUSE	Copb2	0.0439569	0.329559	No	0.0566696	0.00239789	No	0.0235994	0.177662	No	0.00750543	0.999895	No	-0.0204476	0.999872	No	0.0018544	0.988511	No	-0.0400291	0.185714	No	0.0417233	0.218861	No	0.0815029	0.00105257	No	No
	sp|P54830|PTN5_MOUSE	Ptpn5	-0.188366	0.19888	No	-0.146671	0.0290351	No	-0.0846053	0.178043	No	-0.0479259	0.999895	No	-0.0139355	0.999872	No	0.0619897	0.890547	No	-0.013589	0.927996	No	-0.0305921	0.851705	No	-0.101084	0.326211	No	No
	sp|Q8CIV2|MBRL_MOUSE	Tmem259	-0.076981	0.549396	No	0.0822687	0.0771879	No	-0.0590324	0.178306	No	0.0254494	0.999895	No	0.0161506	0.999872	No	0.0191663	0.965208	No	0.0378034	0.674421	No	0.146586	0.0657692	No	0.0717559	0.281281	No	No
	sp|Q9CWB7|YD286_MOUSE	NA	-0.114235	0.646802	No	-0.144475	0.140297	No	-0.104332	0.178307	No	0.0332685	0.999895	No	0.0730832	0.999872	No	0.00539232	0.992131	No	0.0547954	0.731064	No	-0.0623924	0.735062	No	0.0384522	0.785905	No	No
	sp|Q80TN5|ZDH17_MOUSE	Zdhhc17	0.135018	0.00637336	No	0.0649798	0.0133561	No	-0.0327761	0.178342	No	-0.0683744	0.999895	No	-0.0306012	0.999872	No	-0.0647496	0.402945	No	-0.0501635	0.177434	No	-0.0384116	0.412198	No	-0.0105787	0.800184	No	No
	tr|E9Q3M5|E9Q3M5_MOUSE	Slc4a5	0.105115	0.726137	No	0.033587	0.78156	No	0.12827	0.178718	No	-0.123518	0.999895	No	-0.00365351	0.999872	No	-0.0176079	0.983299	No	0.050671	0.796316	No	0.119563	0.549157	No	0.0672204	0.66036	No	No
	sp|Q9CR80|FA32A_MOUSE	Fam32a	-0.0212178	0.914477	No	-0.024486	0.652883	No	-0.0640664	0.178765	No	0.0523332	0.999895	No	0.0462577	0.999872	No	-0.0109703	0.97923	No	-0.0485327	0.553362	No	0.006459	0.95482	No	0.00709011	0.93056	No	No
	sp|Q80YA7|DPP8_MOUSE	Dpp8	-0.0152061	0.848864	No	-0.00811497	0.75909	No	-0.0272403	0.178769	No	-0.0184011	0.999895	No	0.0209267	0.999872	No	-0.0552773	0.435969	No	-0.0342729	0.318677	No	-0.0454817	0.241435	No	-0.0124911	0.722255	No	No
	sp|Q8R2K4|TAF6L_MOUSE	Taf6l	-0.07611	0.296803	No	-0.050335	0.116932	No	-0.042515	0.178907	No	-0.00986338	0.999895	No	-0.0439847	0.999872	No	0.0264626	0.898203	No	-0.0496073	0.336714	No	-0.0637929	0.257052	No	-0.0243765	0.609424	No	No
	sp|P59808|SASH1_MOUSE	Sash1	-0.0792492	0.164227	No	-0.0767127	0.0029634	No	-0.0357501	0.178964	No	-0.0107628	0.999895	No	-0.0242869	0.999872	No	-0.0358883	0.757892	No	0.0118334	0.812507	No	0.0183269	0.732707	No	0.0228858	0.534501	No	No
	sp|Q9DC63|FBX3_MOUSE	Fbxo3	0.0191436	0.852792	No	-0.0114226	0.709666	No	-0.0370977	0.178964	No	0.0123962	0.999895	No	0.0204503	0.999872	No	0.0701293	0.398329	No	-0.0116327	0.834309	No	-0.0050008	0.938052	No	-0.0728773	0.0461229	No	No
	sp|Q9JIF0|ANM1_MOUSE	Prmt1	-0.0384085	0.739741	No	0.0236344	0.574997	No	-0.0452438	0.179176	No	-0.0215305	0.999895	No	0.0139398	0.999872	No	0.0252975	0.931393	No	-0.056988	0.36565	No	-0.00643874	0.944565	No	-0.0162574	0.794136	No	No
	sp|Q9CZT6|CMS1_MOUSE	Cmss1	-0.0386641	0.893247	No	0.0234661	0.779059	No	0.0953536	0.17923	No	-0.0060559	0.999895	No	-0.104238	0.999872	No	-0.0388154	0.950229	No	-0.0388664	0.789199	No	-0.0522323	0.741144	No	0.0352265	0.766545	No	No
	sp|Q80Y24|PRIC2_MOUSE	Prickle2	-0.0072005	0.952605	No	-0.112584	0.000218088	No	-0.0381737	0.179261	No	-0.0553409	0.999895	No	-0.0228538	0.999872	No	0.0361039	0.826246	No	-0.0262509	0.632044	No	-0.102712	0.0402118	No	-0.0684131	0.0885653	No	No
	sp|Q91VN0|LRP5_MOUSE	Lrp5	-0.0188186	0.938952	No	0.040101	0.617519	No	0.0782516	0.179272	No	0.000196549	0.999895	No	0.0872278	0.999872	No	-0.0355443	0.946138	No	0.0568378	0.615915	No	0.238505	0.0177458	Yes	0.182476	0.0211039	No	No
	sp|Q9R0M4|PODXL_MOUSE	Podxl	0.0968238	0.435307	No	-0.0911042	0.078422	No	-0.0629934	0.179272	No	-0.0173248	0.999895	No	0.0820158	0.999872	No	-0.0782755	0.749541	No	-0.0515103	0.569212	No	0.0353253	0.756229	No	0.075187	0.303187	No	No
	tr|A2A7B5|A2A7B5_MOUSE	Prdm2	0.0238793	0.867421	No	-0.0416358	0.286548	No	-0.0453094	0.179272	No	-0.0296573	0.999895	No	-0.0239729	0.999872	No	-0.0943297	0.437802	No	0.0229973	0.743489	No	0.0116915	0.898537	No	-0.00109493	0.987874	No	No
	sp|Q8CFE3|RCOR1_MOUSE	Rcor1	0.0221957	0.854409	No	-0.0341654	0.311356	No	-0.0444558	0.179272	No	0.0224398	0.999895	No	0.0361577	0.999872	No	0.00658001	0.981872	No	-0.0587505	0.243534	No	-0.0356755	0.584778	No	-0.0311148	0.521131	No	No
	sp|Q99LX0|PARK7_MOUSE	Park7	-0.0695564	0.173717	No	-0.0733016	0.00285604	No	-0.0311886	0.179352	No	0.0294478	0.999895	No	-0.0273481	0.999872	No	0.0606912	0.450488	No	0.00632755	0.905806	No	0.0269105	0.579223	No	0.0029033	0.944052	No	No
	sp|Q08122|TLE3_MOUSE	Tle3	-0.058337	0.0575811	No	-0.0296919	0.0701338	No	-0.0202392	0.179665	No	-0.0140941	0.999895	No	0.00524423	0.999872	No	0.0117716	0.915356	No	0.00263177	0.937015	No	-0.00632797	0.858943	No	9.05393e-05	0.997145	No	No
	sp|Q6ZQ11|CHSS1_MOUSE	Chsy1	0.0550453	0.898069	No	0.137603	0.190841	No	0.126353	0.18052	No	0.122661	0.999895	No	-0.228521	0.999872	No	0.0263893	0.978134	No	-0.2108	0.220997	No	0.00100248	0.996669	No	0.261432	0.076968	No	No
	sp|Q78J03|MSRB2_MOUSE	Msrb2	0.0471254	0.635993	No	-0.015774	0.692485	No	-0.0489694	0.180813	No	0.0241201	0.999895	No	-0.0529054	0.999872	No	0.0184546	0.950823	No	-0.0170336	0.80989	No	0.0490069	0.479245	No	0.00443555	0.941498	No	No
	sp|P82349|SGCB_MOUSE	Sgcb	-0.0929423	0.662263	No	0.0819493	0.279001	No	0.0960673	0.180841	No	-0.0596982	0.999895	No	-0.0490544	0.999872	No	-0.08846	0.827899	No	0.0553448	0.687824	No	0.0207419	0.907479	No	0.250084	0.00832226	Yes	No
	sp|Q8BJU9|RF1ML_MOUSE	Mtrf1l	-0.00889245	0.962686	No	-0.0191922	0.713428	No	-0.0604311	0.18085	No	0.0233425	0.999895	No	-0.0906069	0.999872	No	0.0287088	0.942442	No	-0.00906072	0.927996	No	0.0151613	0.890433	No	0.0909296	0.205511	No	No
	sp|Q80V86|INT8_MOUSE	Ints8	-0.016656	0.918047	No	-0.0171155	0.72154	No	-0.0459506	0.18085	No	-0.00343221	0.999895	No	0.0418094	0.999872	No	-0.0122532	0.969849	No	-0.0611864	0.349976	No	-0.0459184	0.553599	No	-0.0092762	0.889605	No	No
	sp|P43135|COT2_MOUSE	Nr2f2	0.0714809	0.631448	No	-0.0386434	0.51416	No	-0.0668375	0.18085	No	0.0724202	0.999895	No	0.0281076	0.999872	No	-0.0386836	0.922875	No	-0.119617	0.152989	No	-0.198191	0.0232424	No	-0.0317044	0.70605	No	No
	tr|Q91Y15|Q91Y15_MOUSE	Pcdha5	-0.0178143	0.939757	No	0.183389	0.00120489	No	-0.0788306	0.180854	No	-0.108798	0.999895	No	-0.0361858	0.999872	No	-0.0786529	0.788097	No	0.0743732	0.462715	No	-0.114721	0.279772	No	0.10119	0.21774	No	No
	sp|Q8BWU8|AT2L1_MOUSE	Etnppl	0.103567	0.759197	No	-0.116617	0.300131	No	-0.12865	0.180854	No	0.0981525	0.999895	No	0.0745872	0.999872	No	0.16362	0.743051	No	-0.0257584	0.912742	No	-0.296779	0.10032	No	-0.405672	0.00485411	Yes	No
	tr|A2A5F7|A2A5F7_MOUSE	Kcnh4	0.037618	0.716046	No	-0.0765012	0.0309134	No	-0.0506711	0.180946	No	0.0770819	0.999895	No	-0.0180305	0.999872	No	0.00995275	0.973987	No	0.0441126	0.435267	No	-0.122717	0.0385184	No	-0.116926	0.00818433	No	No
	sp|P39447|ZO1_MOUSE	Tjp1	-0.00850911	0.936197	No	-0.0208797	0.455591	No	0.0315442	0.181356	No	-0.0093107	0.999895	No	0.00670168	0.999872	No	-0.0259289	0.875287	No	-0.0297519	0.502309	No	0.0388774	0.439625	No	0.049855	0.16022	No	No
	sp|Q8K1S2|UNC5D_MOUSE	Unc5d	0.049258	0.708228	No	-0.00297606	0.957276	No	-0.0581858	0.181585	No	-0.068279	0.999895	No	-0.0391103	0.999872	No	-0.0824463	0.656513	No	-0.0557051	0.501261	No	-0.0596464	0.489068	No	-0.0689192	0.259576	No	No
	sp|Q5DU02|UBP22_MOUSE	Usp22	0.0568715	0.577132	No	-0.0579733	0.14494	No	-0.0468654	0.182039	No	-0.0203838	0.999895	No	0.0676445	0.999872	No	-0.0867205	0.531192	No	-0.0893464	0.145698	No	0.00957906	0.921607	No	0.0187661	0.769844	No	No
	sp|Q9D0R8|LSM12_MOUSE	Lsm12	0.0548002	0.625617	No	0.012788	0.811198	No	-0.0494804	0.182306	No	0.000302809	0.999895	No	0.0102844	0.999872	No	0.0208911	0.948388	No	-0.0164392	0.843792	No	0.0177329	0.846182	No	-0.0996114	0.0507166	No	No
	sp|Q8BFZ2|PLPR1_MOUSE	Plppr1	-0.383895	0.0148755	Yes	-0.333107	7.87309e-05	Yes	-0.105722	0.182571	No	0.0546216	0.999895	No	0.0417548	0.999872	No	0.00526753	0.992131	No	0.164067	0.205094	No	0.00911862	0.964125	No	-0.121689	0.294294	No	No
	sp|Q9CX86|ROA0_MOUSE	Hnrnpa0	0.0150259	0.916667	No	-0.00113551	0.979766	No	-0.0453327	0.183197	No	-0.013442	0.999895	No	-0.0598958	0.999872	No	0.0198341	0.946138	No	-0.0893566	0.0892986	No	-0.0504876	0.449798	No	-0.117062	0.0100804	No	No
	sp|Q99PF4|CAD23_MOUSE	Cdh23	0.10774	0.737889	No	-0.0528862	0.65013	No	0.197537	0.183805	No	0.06554	0.999895	No	-0.17669	0.999872	No	0.00728687	0.991182	No	-0.109451	0.537585	No	-0.111597	0.591549	No	0.00496667	0.978654	No	No
	sp|Q80TG9|LRFN2_MOUSE	Lrfn2	0.00654743	0.959722	No	-0.110591	0.00207122	No	-0.0427285	0.183899	No	-0.015336	0.999895	No	-0.00931376	0.999872	No	-0.0263454	0.906709	No	0.022255	0.716288	No	-0.156499	0.00279741	No	-0.117043	0.00623712	No	No
	sp|Q8VIK2|M17L2_MOUSE	Mpv17l2	-0.0706385	0.828342	No	-0.139087	0.0698687	No	-0.100757	0.183946	No	-0.00101666	0.999895	No	0.0759636	0.999872	No	0.17818	0.541218	No	-0.22894	0.0482517	Yes	-0.0141988	0.941363	No	-0.0909407	0.437991	No	No
	sp|Q8BGK6|YLAT2_MOUSE	Slc7a6	0.0981185	0.661422	No	0.00599689	0.948195	No	-0.095946	0.18423	No	-0.0751323	0.999895	No	0.143001	0.999872	No	-0.270057	0.189519	No	-0.000464119	0.997568	No	-0.0927963	0.53545	No	-0.23777	0.0152333	Yes	No
	sp|Q8R1Z9|RN121_MOUSE	Rnf121	-0.000451813	0.998815	No	0.274328	3.89277e-06	Yes	0.0738677	0.18429	No	0.0342771	0.999895	No	0.0955694	0.999872	No	0.144046	0.449547	No	0.0487197	0.638886	No	0.15737	0.100158	No	0.00740731	0.940547	No	No
	sp|Q9D270|ZDH21_MOUSE	Zdhhc21	0.00689683	0.97021	No	-0.0119146	0.833704	No	0.0640197	0.184448	No	-0.0583449	0.999895	No	-0.0891184	0.999872	No	0.0968674	0.59162	No	-0.0020428	0.984654	No	-0.0302541	0.771551	No	-0.0685522	0.308372	No	No
	sp|Q9D3A8|CAPON_MOUSE	Nos1ap	0.0719988	0.503617	No	-0.0442509	0.336969	No	0.0503917	0.184599	No	0.0398978	0.999895	No	-0.00030757	0.999872	No	0.0321033	0.914212	No	0.00831061	0.926699	No	0.0492312	0.550377	No	0.0675276	0.237834	No	No
	tr|G3UYJ7|G3UYJ7_MOUSE	Gm20441	0.0852606	0.161051	No	0.000707252	0.984546	No	-0.0361354	0.184852	No	-0.0740101	0.999895	No	-0.00613696	0.999872	No	-0.0562446	0.662523	No	0.0251787	0.644261	No	0.0143969	0.833873	No	-0.117281	0.00222716	No	No
	sp|Q61624|ZN148_MOUSE	Znf148	0.0579908	0.221418	No	-0.0107097	0.68731	No	-0.0335163	0.184852	No	-0.0293121	0.999895	No	-0.0561034	0.951763	No	-0.0412852	0.652108	No	-0.0199021	0.606383	No	-0.0728028	0.0461674	No	-0.0725358	0.0112312	No	No
	sp|P62869|ELOB_MOUSE	Elob	-0.0557651	0.486466	No	-0.0422387	0.219188	No	0.0452927	0.184954	No	0.0190675	0.999895	No	0.0117086	0.999872	No	-0.00676232	0.980373	No	-0.0182141	0.777207	No	-0.0519169	0.410964	No	-0.0176513	0.736041	No	No
	sp|Q8BS40|CPTP_MOUSE	Cptp	-0.000911079	0.998606	No	0.0786399	0.345639	No	-0.0963575	0.18518	No	0.0298231	0.999895	No	-0.170242	0.999872	No	0.177525	0.545686	No	0.0156856	0.932717	No	0.120164	0.432682	No	0.0118224	0.931696	No	No
	tr|E9Q6K3|E9Q6K3_MOUSE	Pibf1	-0.00518117	0.969999	No	0.122393	0.000621177	No	-0.0421908	0.18518	No	-0.0442143	0.999895	No	0.0186162	0.999872	No	-0.0136048	0.965208	No	0.023626	0.736258	No	-0.0759186	0.212314	No	-0.0866367	0.0500617	No	No
	tr|Q80Y82|Q80Y82_MOUSE	Zmynd8	0.0615259	0.321737	No	-0.031463	0.285317	No	-0.0356844	0.185326	No	-0.0191223	0.999895	No	0.021324	0.999872	No	-0.0434461	0.732492	No	-0.0693754	0.0892456	No	-0.0593995	0.22404	No	-0.0555177	0.133412	No	No
	sp|Q8C790|F221A_MOUSE	Fam221a	-0.0658802	0.857147	No	-0.0185018	0.881134	No	-0.119677	0.185326	No	0.288951	0.999895	No	0.0771206	0.999872	No	0.268042	0.384749	No	0.00242835	0.990405	No	0.0505218	0.824412	No	-0.166076	0.215544	No	No
	sp|Q32MW3|ACO10_MOUSE	Acot10	0.0345454	0.745038	No	-0.0870301	0.0160415	No	0.044609	0.185327	No	-0.022531	0.999895	No	0.00621074	0.999872	No	-0.0614546	0.667886	No	-0.0649894	0.211245	No	-0.206724	0.000275226	No	-0.16588	0.000183606	No	No
	sp|A1A5B6|TBC25_MOUSE	Tbc1d25	-0.0284373	0.777043	No	-0.0237146	0.443899	No	0.0370863	0.185528	No	-0.0358905	0.999895	No	-0.0857247	0.844459	No	-0.0436451	0.748541	No	-0.0198263	0.740706	No	0.022319	0.724387	No	0.0316627	0.453319	No	No
	sp|O88384|VTI1B_MOUSE	Vti1b	0.0906224	0.298297	No	0.0709766	0.0691583	No	0.0468139	0.185725	No	-0.0402863	0.999895	No	-0.0484445	0.999872	No	0.0356586	0.88206	No	0.0329838	0.683107	No	0.0864649	0.204534	No	0.107395	0.0338856	No	No
	sp|Q99L27|GMPR2_MOUSE	Gmpr2	-0.0931874	0.246065	No	0.0101782	0.833938	No	0.049245	0.185777	No	0.0265972	0.999895	No	0.0293751	0.999872	No	0.130779	0.193625	No	0.0167073	0.829335	No	0.15102	0.0125226	No	0.0827459	0.0915083	No	No
	sp|Q8R1R4|IL34_MOUSE	Il34	-0.0173923	0.953338	No	0.068186	0.416722	No	0.0896701	0.185847	No	-0.0947243	0.999895	No	-0.0083163	0.999872	No	-0.0497634	0.938684	No	-0.105582	0.398471	No	-0.0538991	0.749774	No	-0.0560333	0.632904	No	No
	sp|O35855|BCAT2_MOUSE	Bcat2	0.0593048	0.491747	No	-0.0577919	0.071914	No	-0.0431467	0.186113	No	0.0600685	0.999895	No	0.0568556	0.999872	No	0.0300623	0.878532	No	-0.00755285	0.912743	No	-0.0710358	0.209044	No	-0.0579521	0.164923	No	No
	sp|O35317|PBX3_MOUSE	Pbx3	0.0720966	0.666052	No	0.0622918	0.303661	No	0.0979459	0.186204	No	-0.00680918	0.999895	No	0.0402885	0.999872	No	0.0819857	0.774175	No	-0.0327769	0.775951	No	0.0963843	0.435755	No	-0.0627539	0.456727	No	No
	sp|Q4VAA7|SNX33_MOUSE	Snx33	-0.137308	0.359004	No	0.0972567	0.13637	No	0.0757768	0.186599	No	0.11019	0.999895	No	-0.0364026	0.999872	No	0.0211685	0.969585	No	0.0529863	0.663908	No	0.0406538	0.778435	No	0.0150665	0.894558	No	No
	sp|Q5SPW0|VPS54_MOUSE	Vps54	0.0275831	0.846477	No	-0.00044654	0.993428	No	-0.0466384	0.186811	No	0.0406835	0.999895	No	-0.0574285	0.999872	No	0.0317921	0.91195	No	-0.11537	0.0512261	No	-0.267675	0.000148243	Yes	0.117128	0.02846	No	No
	sp|P11609|CD1D1_MOUSE	Cd1d1	0.0276428	0.945358	No	-0.0532887	0.62064	No	-0.119896	0.186907	No	0.0934729	0.999895	No	-0.0751384	0.999872	No	-0.0677266	0.930999	No	0.0418759	0.832634	No	-0.168695	0.350211	No	0.320724	0.00995067	Yes	No
	sp|P03893|NU2M_MOUSE	Mtnd2	0.0401808	0.905361	No	-0.0157523	0.893611	No	-0.10064	0.186907	No	-0.00924694	0.999895	No	-0.00266228	0.999872	No	0.0276366	0.968049	No	0.0273875	0.877275	No	0.0157353	0.937588	No	-0.106923	0.365147	No	No
	sp|Q8C6B2|RTKN_MOUSE	Rtkn	-0.0505126	0.654819	No	-0.00177209	0.969802	No	-0.0452531	0.186945	No	0.0449087	0.999895	No	0.0359256	0.999872	No	0.0739121	0.616604	No	-0.0569304	0.328055	No	0.0697889	0.294236	No	-0.00550434	0.932247	No	No
	sp|Q9WV68|DECR2_MOUSE	Decr2	0.0709046	0.493963	No	-0.0695014	0.142883	No	-0.0515635	0.186945	No	-0.0618884	0.999895	No	-0.0142854	0.999872	No	-0.0212158	0.950468	No	-0.0118713	0.905806	No	-0.0683618	0.365425	No	-0.0665254	0.228348	No	No
	tr|B2RT41|B2RT41_MOUSE	Zfc3h1	-0.0080192	0.969692	No	-0.114788	0.0307155	No	0.0647041	0.186945	No	-0.0031734	0.999895	No	0.00842966	0.999872	No	-0.0253273	0.956052	No	0.0369249	0.729877	No	-0.118073	0.205439	No	-0.0986105	0.163257	No	No
	sp|Q9Z129|RECQ1_MOUSE	Recql	-0.0134194	0.952605	No	-0.00766741	0.913273	No	-0.0698352	0.186972	No	0.0441291	0.999895	No	0.0286417	0.999872	No	-0.00530026	0.988534	No	-0.0243114	0.837342	No	0.0331266	0.788936	No	-0.0148426	0.875509	No	No
	sp|P60761|NEUG_MOUSE	Nrgn	0.319527	0.166088	No	-0.000768302	0.996285	No	-0.127523	0.18702	No	-0.0784311	0.999895	No	-0.0736169	0.999872	No	-0.123039	0.836658	No	0.112824	0.571932	No	-0.254674	0.178317	No	-0.0672483	0.705108	No	No
	sp|Q9D7H3|RTCA_MOUSE	RtcA	-0.0133584	0.962686	No	-0.0511265	0.486521	No	0.0861505	0.187473	No	0.0774412	0.999895	No	0.0450334	0.999872	No	0.00906706	0.987413	No	0.0542809	0.664951	No	-0.0410073	0.794129	No	-0.0632723	0.548868	No	No
	sp|P42567|EPS15_MOUSE	Eps15	-0.042057	0.630697	No	0.00774191	0.849301	No	0.0373873	0.18748	No	0.019672	0.999895	No	0.0143988	0.999872	No	0.0106437	0.96736	No	0.0409456	0.431823	No	0.0815169	0.123859	No	0.0125476	0.81211	No	No
	sp|O89001|CBPD_MOUSE	Cpd	0.0101224	0.934355	No	0.00477616	0.900507	No	0.0352073	0.187678	No	-0.0190249	0.999895	No	-0.0455587	0.999872	No	-0.0110381	0.965684	No	-0.00198695	0.978702	No	-0.041472	0.471455	No	-0.0172935	0.718247	No	No
	sp|Q810B9|SLIK3_MOUSE	Slitrk3	0.0284303	0.735167	No	-0.0497624	0.0929803	No	-0.0374489	0.187678	No	-0.027287	0.999895	No	1.98027e-05	0.999872	No	0.0307361	0.835262	No	-0.0367375	0.40687	No	-0.0851198	0.0642649	No	-0.0287133	0.478591	No	No
	sp|Q9CYW4|HDHD3_MOUSE	Hdhd3	0.0237143	0.883845	No	-0.0925587	0.0245864	No	0.0488561	0.187716	No	-0.086446	0.999895	No	0.0962067	0.999872	No	-0.0723025	0.687042	No	-0.0346194	0.658706	No	-0.134312	0.0513046	No	-0.0830812	0.132901	No	No
	sp|Q9JIK5|DDX21_MOUSE	Ddx21	0.0283245	0.832161	No	0.136384	0.000299132	No	0.0499266	0.188135	No	0.0838776	0.999895	No	0.0488207	0.999872	No	0.000399031	0.997579	No	-0.0129085	0.870809	No	0.0504576	0.481567	No	0.019355	0.754881	No	No
	sp|Q8BI08|MAL2_MOUSE	Mal2	0.100246	0.84639	No	-0.0929474	0.603349	No	-0.171767	0.188424	No	0.0141843	0.999895	No	-0.200874	0.999872	No	-0.0566858	0.964369	No	0.111555	0.660944	No	-0.108972	0.71539	No	-0.0847989	0.70264	No	No
	sp|Q9DCT1|AKCL2_MOUSE	Akr1e2	-0.000276522	0.998815	No	0.0201335	0.585098	No	0.0411592	0.188548	No	-0.0258135	0.999895	No	0.0122705	0.999872	No	0.00365484	0.987731	No	-0.03368	0.555908	No	0.00943491	0.905705	No	-0.0216641	0.676103	No	No
	sp|Q62481|VPS72_MOUSE	Vps72	-0.116517	0.262592	No	-0.0244214	0.650348	No	0.0910679	0.189082	No	-0.00167839	0.999895	No	0.0036757	0.999872	No	0.00332685	0.991182	No	-0.0901096	0.206365	No	0.0458038	0.633327	No	-0.0436142	0.5313	No	No
	sp|Q9WUQ2|PREB_MOUSE	Preb	-0.0377696	0.66688	No	-0.0184978	0.602796	No	-0.0387147	0.189089	No	0.000157665	0.999895	No	-0.0280987	0.999872	No	-0.0169924	0.947011	No	-0.0134264	0.834464	No	-0.00825417	0.912196	No	0.0158638	0.752321	No	No
	sp|Q9D5T0|ATAD1_MOUSE	Atad1	0.0539102	0.479494	No	0.0168961	0.649715	No	-0.0352271	0.189193	No	-0.027746	0.999895	No	0.0526738	0.999872	No	0.0123765	0.965208	No	-0.063736	0.162286	No	0.0909071	0.0733138	No	0.00414115	0.937171	No	No
	sp|Q91YR7|PRP6_MOUSE	Prpf6	0.0156085	0.828401	No	0.0120788	0.598968	No	-0.0249198	0.189193	No	0.0227935	0.999895	No	-0.0192997	0.999872	No	-0.00898838	0.959841	No	-0.0280632	0.381613	No	-0.0156285	0.713921	No	-0.000195912	0.995204	No	No
	sp|Q9DBB9|CPN2_MOUSE	Cpn2	0.0558256	0.776096	No	-0.123258	0.0356371	No	-0.073059	0.189354	No	0.0382975	0.999895	No	-0.191041	0.780115	No	-0.0367453	0.945155	No	0.00453871	0.975024	No	0.0408348	0.804906	No	-0.237743	0.00314866	Yes	No
	sp|Q8K057|IFT80_MOUSE	Ift80	-0.122408	0.140579	No	-0.044426	0.270557	No	0.0476329	0.189494	No	0.0553926	0.999895	No	-0.0544445	0.999872	No	0.021167	0.952888	No	-0.0658951	0.316949	No	-0.0180245	0.858671	No	0.0119895	0.872539	No	No
	sp|Q08331|CALB2_MOUSE	Calb2	-0.541911	0.0644084	No	-0.418836	0.00890118	Yes	0.242492	0.18953	No	0.117593	0.999895	No	-0.206271	0.999872	No	0.5005	0.263174	No	0.362677	0.148276	No	0.373113	0.15371	No	-0.182675	0.408536	No	No
	sp|Q9JJL8|SYSM_MOUSE	Sars2	0.034705	0.793547	No	-0.133936	0.000548129	No	-0.0475261	0.189709	No	-0.0393677	0.999895	No	-0.0192671	0.999872	No	-0.137465	0.197422	No	-0.0116572	0.892817	No	-0.176567	0.00582913	No	-0.106594	0.0388502	No	No
	sp|Q9JK97|KCNQ4_MOUSE	Kcnq4	0.0705378	0.407854	No	0.0179426	0.632204	No	0.0423353	0.189781	No	-0.0151942	0.999895	No	-0.0222926	0.999872	No	-0.0297926	0.893453	No	0.0196942	0.779125	No	0.0505048	0.467195	No	0.0286666	0.585815	No	No
	sp|P61600|NAA20_MOUSE	Naa20	-0.0469352	0.706926	No	-0.0614424	0.12334	No	-0.0499338	0.189781	No	0.0270239	0.999895	No	-0.0539485	0.999872	No	-0.0406955	0.87319	No	-0.0281954	0.722689	No	-0.12443	0.0823021	No	-0.005488	0.937161	No	No
	sp|P52633|STAT6_MOUSE	Stat6	0.0698624	0.287884	No	0.146571	1.18859e-05	No	0.0459393	0.189851	No	-0.0319595	0.999895	No	0.0517251	0.999872	No	-0.0238012	0.896158	No	0.0429941	0.322867	No	0.0355566	0.519272	No	0.0572962	0.121365	No	No
	sp|Q9CX83|ARMX1_MOUSE	Armcx1	-0.00459546	0.984466	No	-0.0650353	0.30611	No	-0.0749517	0.190108	No	-0.00322321	0.999895	No	-0.218147	0.76592	No	0.102152	0.698076	No	0.0158002	0.915251	No	0.0848878	0.461345	No	0.0499769	0.579787	No	No
	sp|Q62407|SPEG_MOUSE	Speg	-0.0489189	0.300795	No	-0.0807825	0.000116913	No	-0.0249897	0.19083	No	-0.0269859	0.999895	No	-0.00654645	0.999872	No	-0.0255968	0.824885	No	0.0102039	0.823577	No	-0.0570447	0.134303	No	-0.0780819	0.00411651	No	No
	sp|B1AQJ2|UBP36_MOUSE	Usp36	0.0454545	0.89273	No	0.0367559	0.706042	No	0.104823	0.190835	No	0.0554459	0.999895	No	-0.124655	0.999872	No	0.0322723	0.96622	No	0.00335621	0.985078	No	-0.193228	0.198783	No	-0.152749	0.19707	No	No
	sp|Q9D0B6|PBDC1_MOUSE	Pbdc1	-0.0353322	0.831127	No	-0.0665516	0.150601	No	-0.0540311	0.190835	No	0.0533536	0.999895	No	-0.0111725	0.999872	No	-0.0319771	0.923865	No	-0.0443807	0.593945	No	-0.0858998	0.280765	No	-0.0735804	0.224205	No	No
	tr|Q3TQ35|Q3TQ35_MOUSE	Zfp638	-0.0206456	0.84639	No	-0.00442657	0.906847	No	-0.0343503	0.191323	No	0.0667529	0.999895	No	-0.0143525	0.999872	No	0.050553	0.687019	No	-0.0497574	0.27664	No	0.0252694	0.682283	No	-0.023792	0.616853	No	No
	sp|Q5EBH1|RASF5_MOUSE	Rassf5	-0.0593224	0.577987	No	-0.017513	0.708008	No	-0.0472046	0.191366	No	0.050124	0.999895	No	0.0550393	0.999872	No	0.0586292	0.754268	No	-0.0261561	0.727529	No	-0.0212239	0.8163	No	-0.0905803	0.144448	No	No
	sp|Q8BGC0|HTSF1_MOUSE	Htatsf1	-0.0326419	0.562062	No	0.010799	0.682886	No	-0.0296422	0.1914	No	0.00873475	0.999895	No	-0.00434312	0.999872	No	-0.00742205	0.966594	No	-0.0324141	0.343833	No	-0.00217096	0.967274	No	0.00194538	0.960081	No	No
	sp|Q91Y44|BRDT_MOUSE	Brdt	0.056655	0.533068	No	-0.012103	0.775243	No	-0.0462532	0.191606	No	0.0246488	0.999895	No	-0.0389047	0.999872	No	-0.027511	0.913189	No	-0.0613194	0.255772	No	0.0194214	0.808817	No	-0.00627251	0.92377	No	No
	sp|Q8C7K6|PCYXL_MOUSE	Pcyox1l	0.0955497	0.0877904	No	0.000121976	0.997898	No	0.0349566	0.191694	No	-0.0295736	0.999895	No	0.00316447	0.999872	No	-0.0163978	0.946138	No	-0.00236243	0.969328	No	0.0679983	0.16573	No	0.0813132	0.0251603	No	No
	sp|Q9JIT0|LMBR1_MOUSE	Lmbr1	0.0512284	0.832161	No	-0.0984369	0.241628	No	-0.0803272	0.191694	No	-0.0468612	0.999895	No	0.054086	0.999872	No	-0.113898	0.705327	No	-0.00608857	0.966543	No	-0.0543588	0.70298	No	-0.138586	0.134299	No	No
	sp|Q9JIF3|GTR8_MOUSE	Slc2a8	0.0796211	0.71765	No	0.116828	0.123533	No	0.0856393	0.191945	No	0.114036	0.999895	No	-0.064124	0.999872	No	-0.019925	0.975977	No	0.200358	0.0646939	No	0.0673779	0.664182	No	0.0757335	0.478885	No	No
	sp|Q9CXF4|TBC15_MOUSE	Tbc1d15	-0.0277372	0.71633	No	0.0245822	0.395364	No	0.0316646	0.191945	No	-0.00319013	0.999895	No	-0.00490127	0.999872	No	-0.0358703	0.768862	No	-0.0357323	0.381105	No	0.0150238	0.794536	No	0.0537314	0.113443	No	No
	sp|Q9QXP6|MKRN1_MOUSE	Mkrn1	0.0767586	0.828803	No	-0.0323878	0.78156	No	-0.117245	0.19201	No	0.0528274	0.999895	No	-0.286769	0.854531	No	0.117833	0.831595	No	0.125814	0.449342	No	0.00961975	0.968494	No	-0.0687212	0.66036	No	No
	sp|Q7TMK6|HOOK2_MOUSE	Hook2	0.040008	0.776096	No	-0.0712304	0.152877	No	-0.0533809	0.192067	No	0.0108691	0.999895	No	0.00841212	0.999872	No	0.0199225	0.959254	No	-0.0134606	0.89041	No	0.0183862	0.857164	No	-0.0579199	0.341352	No	No
	sp|Q9CR98|F136A_MOUSE	Fam136a	-0.0209494	0.837517	No	-0.171652	2.05404e-07	No	-0.0353774	0.192077	No	-0.0136657	0.999895	No	0.0246145	0.999872	No	-0.0771136	0.381145	No	-0.0460399	0.303043	No	-0.102843	0.0265029	No	-0.101546	0.00554538	No	No
	sp|Q9WTS4|TEN1_MOUSE	Tenm1	-0.0650257	0.627591	No	-0.135016	0.00402306	No	-0.0563386	0.192092	No	-0.0209183	0.999895	No	-0.0734825	0.999872	No	-0.0730317	0.745394	No	0.019785	0.844206	No	-0.156036	0.0514549	No	-0.0640234	0.345125	No	No
	sp|O70579|PM34_MOUSE	Slc25a17	0.122481	0.165309	No	-0.0518405	0.198598	No	-0.0587684	0.192118	No	-0.0868435	0.999895	No	0.0250632	0.999872	No	0.0582543	0.758314	No	-0.0438219	0.543663	No	0.129748	0.0629283	No	0.0336488	0.590031	No	No
	sp|Q3UA37|QRIC1_MOUSE	Qrich1	0.0117671	0.870273	No	-0.00860236	0.728561	No	-0.0245138	0.192729	No	-0.0183237	0.999895	No	0.0206992	0.999872	No	0.00213547	0.987731	No	-0.0376203	0.198338	No	-0.00518022	0.907479	No	-0.0405358	0.0956708	No	No
	sp|Q5SNZ0|GRDN_MOUSE	Ccdc88a	-0.00444161	0.947168	No	-0.0458704	0.0049265	No	-0.0214885	0.192749	No	0.0231869	0.999895	No	-0.00468859	0.999872	No	-0.00976143	0.946138	No	-0.0325932	0.198442	No	-0.0306684	0.312139	No	-0.0142163	0.573124	No	No
	sp|O88878|ZFAN5_MOUSE	Zfand5	-0.0174925	0.938952	No	-0.000832863	0.991456	No	0.0665425	0.192801	No	0.0143257	0.999895	No	0.0664811	0.999872	No	0.172118	0.332403	No	-0.021482	0.857915	No	-0.0197848	0.886214	No	-0.131583	0.0853989	No	No
	tr|E9Q2I4|E9Q2I4_MOUSE	Mideas	-0.0159619	0.949705	No	0.00665813	0.930623	No	0.0765909	0.193002	No	0.0291918	0.999895	No	0.094633	0.999872	No	0.0787808	0.814125	No	0.0579364	0.59942	No	0.0298343	0.8383	No	0.0943439	0.273271	No	No
	sp|Q9QZQ0|NPAS3_MOUSE	Npas3	0.0834347	0.817102	No	-0.00845169	0.948386	No	0.125501	0.193002	No	-0.0767716	0.999895	No	-0.157273	0.999872	No	-0.328492	0.263174	No	-0.10034	0.57783	No	-0.224849	0.215431	No	0.0123501	0.944052	No	No
	sp|Q1HFZ0|NSUN2_MOUSE	Nsun2	-0.0291062	0.569124	No	-0.0349626	0.0608505	No	-0.0224234	0.193104	No	0.0384968	0.999895	No	-0.0403945	0.999872	No	0.0141298	0.922875	No	-0.0270501	0.394885	No	-0.0617957	0.0650874	No	-0.00416959	0.899161	No	No
	tr|Q8BXD8|Q8BXD8_MOUSE	Tbc1d16	-0.0621902	0.74026	No	-0.0454411	0.494664	No	-0.070604	0.193104	No	0.0177663	0.999895	No	-0.030009	0.999872	No	0.00591318	0.988234	No	0.241227	0.0149214	Yes	-0.214541	0.0321479	Yes	-0.0233926	0.81865	No	No
	sp|Q9WUD1|CHIP_MOUSE	Stub1	-0.018083	0.87257	No	-0.041134	0.155366	No	-0.03492	0.193118	No	-0.00437834	0.999895	No	-0.0414398	0.999872	No	0.00253915	0.989449	No	0.0123973	0.840225	No	-0.00194228	0.978001	No	-0.0401707	0.328936	No	No
	sp|P05063|ALDOC_MOUSE	Aldoc	0.0430874	0.478309	No	0.0325928	0.181994	No	0.0293268	0.193191	No	0.033941	0.999895	No	0.0262239	0.999872	No	-0.0232742	0.875438	No	-0.0112756	0.812959	No	0.0955156	0.0139551	No	0.172247	2.01086e-07	No	No
	sp|Q7TSK2|SEZ6_MOUSE	Sez6	-0.215426	0.012952	Yes	-0.154003	0.000506445	No	-0.0531836	0.193738	No	0.0496699	0.999895	No	-0.0488937	0.999872	No	0.0832285	0.658699	No	0.135458	0.0377752	No	0.00152418	0.989534	No	0.058522	0.358089	No	No
	sp|Q7TPB0|PLPR3_MOUSE	Plppr3	-0.0987222	0.557962	No	-0.148648	0.0209074	No	-0.077853	0.193791	No	0.00780013	0.999895	No	-0.0498439	0.999872	No	0.0736597	0.832635	No	0.116176	0.247176	No	-0.122813	0.285942	No	-0.166772	0.0439855	No	No
	sp|Q5DU28|PCX2_MOUSE	Pcnx2	0.0273905	0.935285	No	0.0317358	0.736117	No	0.0941598	0.193923	No	0.0540635	0.999895	No	0.2196	0.951763	No	-0.178172	0.565392	No	-0.139735	0.338829	No	0.0265519	0.903033	No	-0.013735	0.921634	No	No
	sp|Q71RI9|KAT3_MOUSE	Kyat3	0.0402631	0.700627	No	-0.021017	0.620157	No	-0.0439142	0.193923	No	-0.0393598	0.999895	No	0.114358	0.804069	No	-0.0148243	0.964262	No	-0.0159636	0.823114	No	0.0266977	0.73002	No	0.000673152	0.992339	No	No
	sp|O88491|NSD1_MOUSE	Nsd1	0.0287395	0.777043	No	-0.0359789	0.262193	No	-0.0376143	0.193923	No	0.0282521	0.999895	No	0.0746773	0.999872	No	-0.00990701	0.970059	No	0.00268122	0.972127	No	-0.054858	0.34236	No	-0.0985981	0.0136267	No	No
	sp|Q64729|TGFR1_MOUSE	Tgfbr1	0.0371143	0.857847	No	0.0785348	0.158735	No	0.0640166	0.194421	No	-0.0705526	0.999895	No	-0.0159705	0.999872	No	-0.000681098	0.997579	No	-0.0163776	0.890222	No	0.0172149	0.898151	No	0.0276764	0.760027	No	No
	sp|Q9JJW0|PXMP4_MOUSE	Pxmp4	-0.0078644	0.979005	No	-0.0166598	0.912237	No	-0.103421	0.19447	No	-0.168172	0.999895	No	-0.0950718	0.999872	No	-0.122973	0.743051	No	0.128926	0.320247	No	-0.16218	0.283535	No	-0.104964	0.355724	No	No
	sp|P63271|SPT4A_MOUSE	Supt4h1a	-0.0429026	0.818817	No	0.109394	0.0330651	No	-0.0659784	0.195156	No	0.0244399	0.999895	No	0.139943	0.951763	No	-0.00556818	0.987731	No	0.0402973	0.70394	No	0.113247	0.237101	No	-0.0776848	0.303625	No	No
	sp|E9Q7G0|NUMA1_MOUSE	Numa1	-0.0279886	0.791201	No	0.0885489	0.00491919	No	0.0403412	0.195296	No	0.0613249	0.999895	No	-0.00666694	0.999872	No	0.035746	0.831595	No	0.00273124	0.967574	No	0.0144044	0.841984	No	-0.00137029	0.98014	No	No
	sp|Q8VD63|TSYL4_MOUSE	Tspyl4	0.0402943	0.832648	No	0.0170947	0.783303	No	-0.0638896	0.195296	No	-0.059284	0.999895	No	-0.0141248	0.999872	No	-0.159103	0.317179	No	-0.030725	0.784215	No	-0.204462	0.0193892	No	-0.131773	0.0587696	No	No
	sp|Q80U62|RUBIC_MOUSE	Rubcn	-0.042969	0.892868	No	-0.129896	0.103347	No	0.0933391	0.195296	No	-0.0587541	0.999895	No	0.0643499	0.999872	No	0.140999	0.688963	No	0.0220789	0.901225	No	-0.161244	0.272446	No	-0.321099	0.00228247	Yes	No
	sp|Q8CGM1|AGRB2_MOUSE	Adgrb2	0.0660154	0.471314	No	-0.117694	0.001508	No	-0.0453202	0.195685	No	-0.043312	0.999895	No	-0.019535	0.999872	No	-0.0098637	0.975977	No	-0.0900307	0.113224	No	-0.0688478	0.311151	No	-0.0109893	0.864718	No	No
	sp|Q64012|RALY_MOUSE	Raly	0.0919786	0.316421	No	0.0856777	0.0375529	No	-0.0474661	0.195687	No	-0.0362504	0.999895	No	0.0113625	0.999872	No	-0.0410995	0.853759	No	-0.0415933	0.528997	No	-0.0603669	0.40461	No	-0.0533121	0.363348	No	No
	sp|O70279|ESS2_MOUSE	Ess2	-0.0339099	0.7555	No	-0.00546731	0.900741	No	-0.0407658	0.195687	No	-0.0116628	0.999895	No	-0.0400754	0.999872	No	-0.0384537	0.843982	No	-0.0058879	0.939387	No	-0.0280563	0.708928	No	-0.025391	0.656744	No	No
	sp|P38060|HMGCL_MOUSE	Hmgcl	-0.0480311	0.397034	No	-0.0521645	0.0487811	No	-0.028114	0.195687	No	-8.82269e-05	0.999895	No	0.0492909	0.999872	No	0.0221095	0.884996	No	-0.00702913	0.89492	No	-0.0196935	0.708928	No	-0.0305406	0.376268	No	No
	sp|Q9D952|EVPL_MOUSE	Evpl	0.0830119	0.537125	No	-0.0652027	0.30856	No	-0.0640863	0.195887	No	-0.0476504	0.999895	No	0.0125631	0.999872	No	-0.0395915	0.916874	No	-0.0370757	0.707032	No	-0.0514598	0.62942	No	0.0918569	0.189556	No	No
	sp|Q922V4|PLRG1_MOUSE	Plrg1	0.0166908	0.893735	No	-0.023987	0.52196	No	-0.0379911	0.195925	No	-0.0166199	0.999895	No	-0.000548193	0.999872	No	0.00844744	0.975977	No	-0.0432543	0.378644	No	-0.0279924	0.661544	No	-0.0354455	0.421872	No	No
	sp|P62876|RPAB5_MOUSE	Polr2l	-0.0564786	0.74567	No	-0.164394	0.00248685	No	0.0638739	0.196016	No	0.117333	0.999895	No	-0.0105787	0.999872	No	0.0696566	0.814251	No	-0.0618681	0.500939	No	-0.0175817	0.892001	No	-0.0743216	0.32997	No	No
	sp|Q9EP75|CP4FE_MOUSE	Cyp4f14	0.127376	0.0509452	No	0.0513776	0.141751	No	0.0417729	0.19624	No	-0.00271964	0.999895	No	0.0570748	0.999872	No	-0.0765782	0.520306	No	-0.056562	0.329006	No	0.137113	0.012963	No	0.156231	0.000782937	No	No
	sp|Q91ZM9|DOK5_MOUSE	Dok5	0.106313	0.401069	No	-0.0100782	0.87274	No	-0.0711658	0.196338	No	-0.176199	0.886002	No	-0.0595812	0.999872	No	-0.165648	0.250582	No	-0.0208719	0.849644	No	-0.172649	0.0428039	No	-0.187672	0.00818433	No	No
	sp|Q9Z0N1|IF2G_MOUSE	Eif2s3x	0.0516388	0.84639	No	0.107981	0.139742	No	0.0842025	0.196439	No	0.0431395	0.999895	No	-0.0401354	0.999872	No	-0.08428	0.831595	No	0.101561	0.392796	No	-0.0503766	0.767506	No	-0.0915007	0.392795	No	No
	sp|Q80UW8|RPAB1_MOUSE	Polr2e	-0.0106777	0.926271	No	0.0609672	0.0475669	No	-0.0381957	0.196829	No	-0.0217785	0.999895	No	0.039149	0.999872	No	-0.043269	0.752778	No	-0.0617528	0.155284	No	-0.0244442	0.686302	No	-0.0298773	0.473381	No	No
	sp|Q810A3|TTC9C_MOUSE	Ttc9c	0.0172497	0.921811	No	-0.0526579	0.252948	No	-0.0506492	0.197017	No	-0.0101718	0.999895	No	-0.102299	0.999872	No	-0.0790191	0.662129	No	0.0105581	0.90874	No	-0.0161745	0.875913	No	-0.100662	0.0935292	No	No
	sp|P58466|CTDS1_MOUSE	Ctdsp1	-0.0944319	0.507428	No	0.124251	0.0301954	No	0.0688707	0.197258	No	-0.11259	0.999895	No	0.0707641	0.999872	No	-0.0713953	0.803602	No	-0.0381062	0.722606	No	0.0898996	0.387554	No	0.0180909	0.852776	No	No
	tr|E9PX68|E9PX68_MOUSE	Slc4a1ap	0.0310141	0.714811	No	0.00659552	0.851266	No	-0.0358585	0.197324	No	0.031227	0.999895	No	-0.0368228	0.999872	No	0.0738558	0.412302	No	0.00245947	0.968959	No	-0.00969929	0.886367	No	-0.00383936	0.937161	No	No
	sp|P16858|G3P_MOUSE	Gapdh	-0.0195731	0.868164	No	-0.078057	0.00809961	No	0.0384797	0.197436	No	0.00367867	0.999895	No	0.0179541	0.999872	No	0.0209751	0.93139	No	0.0174965	0.773732	No	-0.0903371	0.0852416	No	-0.0928918	0.0187933	No	No
	sp|P59470|RPC2_MOUSE	Polr3b	0.0366269	0.656954	No	0.00614242	0.862102	No	0.0336056	0.197461	No	0.0241781	0.999895	No	0.0276429	0.999872	No	-0.0405356	0.776351	No	0.0334603	0.519351	No	0.0146315	0.82987	No	-0.00761178	0.877158	No	No
	sp|Q8BNY6|NCS1_MOUSE	Ncs1	0.0521982	0.627591	No	-0.0935313	0.0184886	No	-0.0467469	0.197617	No	0.0167264	0.999895	No	0.00265025	0.999872	No	0.0777649	0.591727	No	-0.061983	0.312628	No	-0.0299113	0.708928	No	-0.0907215	0.0681063	No	No
	sp|Q62433|NDRG1_MOUSE	Ndrg1	-0.388235	0.0364016	Yes	0.0279783	0.812257	No	-0.113258	0.197641	No	0.139396	0.999895	No	-0.0318018	0.999872	No	0.0939632	0.877226	No	0.095062	0.575952	No	0.0716891	0.730984	No	-0.00579233	0.974263	No	No
	sp|Q9CWR1|WDR73_MOUSE	Wdr73	0.0100376	0.953639	No	0.10115	0.0288023	No	-0.0533649	0.197666	No	-0.0116963	0.999895	No	-0.0774977	0.999872	No	-0.110079	0.446913	No	0.0434735	0.570642	No	-0.0219338	0.830781	No	-0.0329904	0.63312	No	No
	sp|Q8C0T1|FM1AB_MOUSE	Fem1ab	0.000808619	0.997658	No	-0.00974197	0.876749	No	-0.0571571	0.197698	No	-0.043105	0.999895	No	-0.0155879	0.999872	No	-0.0152875	0.968172	No	0.0137484	0.88823	No	-0.073727	0.393937	No	0.0239763	0.75947	No	No
	sp|P97822|AN32E_MOUSE	Anp32e	0.130205	0.351652	No	0.0147839	0.839301	No	-0.0754429	0.197835	No	-0.12635	0.999895	No	0.0232965	0.999872	No	-0.0615526	0.865115	No	0.0141048	0.918537	No	-0.0519896	0.701876	No	-0.0389879	0.680611	No	No
	sp|P98084|APBA2_MOUSE	Apba2	0.0735532	0.157448	No	0.0173093	0.561664	No	0.0313504	0.198112	No	-0.0218861	0.999895	No	-0.0447895	0.999872	No	-0.0258584	0.863027	No	-0.0746381	0.0389621	No	-0.137999	0.000785815	No	-0.113389	0.000494118	No	No
	sp|P56481|GASR_MOUSE	Cckbr	0.0395128	0.887936	No	-0.304002	6.16556e-05	Yes	-0.0861978	0.198123	No	-0.0293392	0.999895	No	0.040361	0.999872	No	-0.00365282	0.993705	No	-0.154555	0.162373	No	-0.0540673	0.728168	No	-0.123653	0.208108	No	No
	sp|P60853|LZTS1_MOUSE	Lzts1	-0.0940978	0.32073	No	-0.148731	0.000439819	No	-0.0558728	0.198137	No	-0.0470184	0.999895	No	-0.0664483	0.999872	No	0.00362215	0.989449	No	0.0486434	0.524603	No	-0.0342214	0.70625	No	-0.0159487	0.823098	No	No
	sp|Q9JJ57|KCIP1_MOUSE	Kcnip1	-0.0839715	0.467699	No	0.0016406	0.976842	No	-0.0581246	0.198304	No	0.0495845	0.999895	No	-0.000167215	0.999872	No	0.0973885	0.589004	No	0.00535004	0.958451	No	-0.0338015	0.740036	No	-0.0961032	0.127764	No	No
	sp|Q6DI86|FAKD1_MOUSE	Fastkd1	0.0195236	0.963664	No	-0.0773858	0.500263	No	-0.123492	0.198304	No	0.138708	0.999895	No	0.16074	0.999872	No	-0.0625569	0.946138	No	0.134621	0.450731	No	-0.13376	0.530322	No	0.0051726	0.979108	No	No
	tr|A0A5F8MPH2|A0A5F8MPH2_MOUSE	Celf5	0.0504891	0.719621	No	-0.202006	0.000230454	No	-0.0534716	0.198705	No	-0.0371462	0.999895	No	-0.0497512	0.999872	No	0.00637053	0.986629	No	-0.046985	0.591712	No	-0.105469	0.206699	No	-0.0619648	0.351459	No	No
	sp|Q9QZC2|PLXC1_MOUSE	Plxnc1	-0.129235	0.317447	No	-0.243983	0.000146065	Yes	-0.0770708	0.198705	No	-0.042715	0.999895	No	0.00736147	0.999872	No	-0.0647277	0.842975	No	-0.0168792	0.897103	No	-0.15833	0.104812	No	-0.090272	0.257167	No	No
	sp|Q6P1G0|HEAT6_MOUSE	Heatr6	-0.0241882	0.901886	No	0.0437481	0.373258	No	0.0554772	0.198747	No	-0.0117463	0.999895	No	0.127633	0.9462	No	-0.0237872	0.953181	No	-0.029751	0.756287	No	-0.0314949	0.794536	No	0.000135002	0.99883	No	No
	tr|Q3UH98|Q3UH98_MOUSE	Acap3	-0.0665731	0.268198	No	-0.0436637	0.0675167	No	-0.0288987	0.198899	No	0.00936808	0.999895	No	0.014048	0.999872	No	-0.0293637	0.827899	No	-0.048309	0.200778	No	-0.0606814	0.160644	No	-0.098333	0.00312532	No	No
	sp|P16056|MET_MOUSE	Met	-0.014855	0.929725	No	0.0403268	0.496398	No	0.0503536	0.199056	No	-0.0178021	0.999895	No	0.0189127	0.999872	No	0.0206871	0.956052	No	0.0361286	0.647535	No	-0.0823651	0.323446	No	0.0164121	0.82162	No	No
	sp|Q6ZQK5|ACAP2_MOUSE	Acap2	-0.0549669	0.342712	No	-0.0344535	0.170842	No	-0.0285586	0.199262	No	0.0114325	0.999895	No	0.0151806	0.999872	No	0.011759	0.956144	No	-0.06	0.104324	No	-0.0428732	0.355312	No	-0.0349373	0.326211	No	No
	sp|P43136|NR2F6_MOUSE	Nr2f6	-0.0176769	0.941401	No	-0.0826584	0.180473	No	-0.0715535	0.199988	No	0.0214649	0.999895	No	0.0461473	0.999872	No	-0.122152	0.644255	No	-0.0442316	0.707032	No	-0.081917	0.492846	No	-0.115575	0.174374	No	No
	sp|Q6ZPT1|KLHL9_MOUSE	Klhl9	-0.0217769	0.831127	No	0.00897736	0.795008	No	-0.0340893	0.200178	No	-0.0160572	0.999895	No	0.0834855	0.844459	No	-0.0295494	0.873897	No	0.016242	0.768934	No	-0.0171584	0.788887	No	-0.000166461	0.997156	No	No
	sp|Q8CC70|CF300_MOUSE	Cfap300	-0.0565061	0.678495	No	-0.0457376	0.418639	No	0.054921	0.200516	No	0.0332204	0.999895	No	0.0405388	0.999872	No	0.152689	0.263174	No	0.114797	0.113281	No	-0.0816591	0.346881	No	0.0517506	0.527751	No	No
	sp|O55013|TPPC3_MOUSE	Trappc3	-0.0041052	0.973559	No	-0.022833	0.580446	No	-0.0420441	0.200795	No	0.0313722	0.999895	No	-0.0661747	0.999872	No	-0.00204012	0.992131	No	-0.0579798	0.24297	No	-0.0424482	0.493302	No	0.000487677	0.993727	No	No
	sp|Q3TLP5|ECHD2_MOUSE	Echdc2	0.148484	0.0460036	No	0.0578083	0.138125	No	0.0497646	0.200855	No	0.02366	0.999895	No	-0.0161193	0.999872	No	0.0951104	0.453365	No	0.00963075	0.913777	No	0.153483	0.0141002	No	0.159791	0.00200832	No	No
	sp|Q8BHJ6|SERC5_MOUSE	Serinc5	-0.351839	0.130613	No	-0.0113799	0.936388	No	-0.129263	0.201195	No	0.0792763	0.999895	No	0.174232	0.999872	No	0.0342138	0.972937	No	0.0240609	0.92267	No	0.070701	0.783204	No	-0.173217	0.281075	No	No
	sp|Q921J4|UBE2S_MOUSE	Ube2s	0.0951211	0.769828	No	-0.021802	0.857371	No	-0.11467	0.20131	No	-0.263063	0.999895	No	0.277875	0.9462	No	-0.0629025	0.941509	No	-0.241316	0.144828	No	-0.181033	0.357618	No	-0.0329291	0.851084	No	No
	sp|Q9JHS4|CLPX_MOUSE	Clpx	0.00908052	0.914981	No	-0.0716513	0.000557297	No	-0.0259468	0.201717	No	0.00506308	0.999895	No	0.00123318	0.999872	No	0.010371	0.952888	No	-0.0353689	0.268355	No	-0.0173985	0.694	No	-0.0133179	0.683022	No	No
	sp|Q91X20|ASH2L_MOUSE	Ash2l	-0.070747	0.269177	No	-0.0151864	0.648666	No	-0.0359202	0.201725	No	0.0288896	0.999895	No	-0.00838762	0.999872	No	0.0359577	0.814251	No	-0.027652	0.591349	No	0.00862221	0.901093	No	-0.0442278	0.265724	No	No
	sp|Q3U2E2|ZMYM5_MOUSE	Zmym5	-0.00723199	0.975501	No	0.00924257	0.906842	No	-0.0814103	0.201764	No	-0.0480789	0.999895	No	0.175924	0.895406	No	-0.0535344	0.897284	No	-0.0453636	0.709713	No	0.134613	0.234654	No	0.0546231	0.561722	No	No
	sp|E9PYL2|PRR12_MOUSE	Prr12	-0.0622348	0.432706	No	-0.0331788	0.322805	No	0.0390503	0.201809	No	0.0338971	0.999895	No	0.0253367	0.999872	No	-0.0860276	0.407703	No	-0.00291187	0.970247	No	0.0413522	0.517636	No	-0.0887898	0.0373928	No	No
	tr|A0A0A6YWL6|A0A0A6YWL6_MOUSE	Zfp704	-0.0300523	0.871552	No	0.0509942	0.315383	No	-0.0581944	0.201809	No	-0.0885119	0.999895	No	-0.0426242	0.999872	No	0.0445248	0.881741	No	-0.0348364	0.71872	No	-0.150949	0.0578526	No	0.0818772	0.202498	No	No
	sp|Q9D967|MGDP1_MOUSE	Mdp1	-0.0748441	0.295563	No	-0.109454	0.00391358	No	-0.0376604	0.201866	No	0.0192324	0.999895	No	-0.0205431	0.999872	No	-0.0100589	0.970031	No	0.0181443	0.773395	No	-0.0688799	0.22791	No	-0.071013	0.0981454	No	No
	sp|Q8R5C8|ZMY11_MOUSE	Zmynd11	-0.0556819	0.432706	No	0.0045807	0.905358	No	-0.0391841	0.202044	No	0.00717205	0.999895	No	0.0154379	0.999872	No	-0.0139652	0.957796	No	0.0449034	0.370892	No	-0.0714304	0.173096	No	-0.0746488	0.0585169	No	No
	tr|G3XA20|G3XA20_MOUSE	Grip2	0.047387	0.568178	No	-0.0609571	0.0630482	No	-0.0442496	0.202056	No	-0.0691468	0.999895	No	-0.0166982	0.999872	No	-0.0919689	0.323324	No	-0.0936208	0.0432505	No	-0.102675	0.0490876	No	-0.0540313	0.216448	No	No
	sp|Q9Z0N2|IF2H_MOUSE	Eif2s3y	0.0596253	0.801792	No	0.0907741	0.20442	No	0.0792244	0.202155	No	0.0434173	0.999895	No	-0.0544918	0.999872	No	-0.084412	0.823586	No	0.123212	0.260905	No	-0.0521408	0.749372	No	-0.0962754	0.34477	No	No
	sp|Q8BGN3|ENPP6_MOUSE	Enpp6	-0.588988	0.0145996	Yes	0.0272655	0.859222	No	-0.14871	0.202155	No	0.265776	0.999895	No	-0.0508581	0.999872	No	0.138607	0.84904	No	0.123843	0.58299	No	0.00728206	0.980766	No	-0.0605459	0.772047	No	No
	sp|O88693|CEGT_MOUSE	Ugcg	0.0555727	0.689347	No	-0.0332247	0.426421	No	-0.0447581	0.202294	No	-0.0971452	0.999895	No	0.00206096	0.999872	No	0.00311173	0.989449	No	-0.0684337	0.23683	No	-0.103187	0.110694	No	0.00923046	0.886926	No	No
	sp|Q91VU6|DCA11_MOUSE	Dcaf11	-0.00777222	0.94492	No	0.0410452	0.156576	No	0.0323755	0.203034	No	0.026664	0.999895	No	-0.023046	0.999872	No	-0.00733552	0.975977	No	0.0262432	0.591185	No	-0.0391059	0.467067	No	0.00616213	0.89607	No	No
	sp|P25206|MCM3_MOUSE	Mcm3	0.251308	0.197774	No	0.127388	0.161965	No	-0.106139	0.203055	No	-0.143101	0.999895	No	-0.192315	0.999872	No	-0.08498	0.884735	No	-0.0961844	0.554809	No	-0.319502	0.03609	Yes	0.0581424	0.69068	No	No
	tr|Q4QQP3|Q4QQP3_MOUSE	Zfp729a	0.0228676	0.938952	No	0.124457	0.0907604	No	-0.0905649	0.203259	No	0.175181	0.999895	No	-0.0931418	0.999872	No	0.102431	0.780146	No	-0.231219	0.0316435	Yes	-0.0838134	0.579941	No	-0.139965	0.205803	No	No
	sp|Q91YK0|LRC49_MOUSE	Lrrc49	0.0339284	0.535406	No	0.00105154	0.969434	No	0.0271494	0.203485	No	-0.00310088	0.999895	No	-0.0355062	0.999872	No	0.0119331	0.947011	No	-0.0499129	0.175537	No	-0.0342429	0.414201	No	0.0491792	0.100653	No	No
	sp|Q9CZT4|RPC5_MOUSE	Polr3e	0.0471592	0.332195	No	-0.0274341	0.267433	No	-0.0255709	0.203485	No	-0.0310753	0.999895	No	0.00392892	0.999872	No	-0.0458921	0.568622	No	-0.0788197	0.0189626	No	-0.00407187	0.936538	No	0.0129416	0.708622	No	No
	sp|Q9CRA7|ATP5S_MOUSE	Dmac2l	0.0636838	0.779415	No	-0.0479271	0.533424	No	0.0931224	0.203485	No	0.00922252	0.999895	No	0.0316008	0.999872	No	-0.0966641	0.776351	No	-0.00698484	0.963114	No	-0.0153636	0.926879	No	-0.080235	0.427798	No	No
	sp|Q91ZP9|NECA2_MOUSE	Necab2	-0.296156	0.0717741	No	-0.185382	0.0239677	No	0.0994808	0.203485	No	0.0399674	0.999895	No	-0.01006	0.999872	No	0.155487	0.660236	No	0.0840741	0.589431	No	0.0192444	0.924587	No	-0.0459627	0.748309	No	No
	sp|Q80XB4|NRAP_MOUSE	Nrap	-0.114853	0.699928	No	-0.0220192	0.866515	No	0.121425	0.203485	No	-0.0131675	0.999895	No	-0.101884	0.999872	No	-0.0335268	0.968022	No	-0.0852703	0.642337	No	-0.243201	0.163486	No	0.00280823	0.988578	No	No
	sp|Q921S7|RM37_MOUSE	Mrpl37	-0.00285637	0.986064	No	-0.0551036	0.293648	No	-0.0529089	0.203485	No	0.0671778	0.999895	No	-0.0622778	0.999872	No	-0.0230158	0.952888	No	0.0512612	0.549707	No	-0.0597605	0.517834	No	-0.056242	0.401045	No	No
	sp|Q9D4H4|AMOL1_MOUSE	Amotl1	-0.00404187	0.979028	No	-0.0762737	0.0885449	No	-0.0479489	0.203487	No	-0.00210107	0.999895	No	0.00840347	0.999872	No	0.0485076	0.833693	No	-0.0151038	0.866051	No	-0.126377	0.0784354	No	-0.0329925	0.61288	No	No
	sp|Q8VC16|LRC14_MOUSE	Lrrc14	-0.0946135	0.34808	No	-0.0594008	0.169677	No	-0.0505673	0.203567	No	0.0340031	0.999895	No	-0.119027	0.9462	No	0.0667084	0.746	No	0.024184	0.780123	No	-0.0576504	0.49994	No	-0.0735344	0.22579	No	No
	sp|Q9D7Z3|NOL7_MOUSE	Nol7	-0.156269	0.376869	No	0.0951591	0.210153	No	-0.0813442	0.203572	No	-0.0481258	0.999895	No	0.00862744	0.999872	No	0.044939	0.941844	No	0.194874	0.0907268	No	0.050217	0.779661	No	-0.0265496	0.828652	No	No
	sp|Q9JI90|RNF14_MOUSE	Rnf14	-0.0499328	0.481614	No	0.0302733	0.309552	No	-0.0332187	0.203572	No	0.00108593	0.999895	No	0.00753502	0.999872	No	-0.0451282	0.734126	No	-0.0136773	0.813268	No	-0.0264215	0.656687	No	-0.0432073	0.284956	No	No
	sp|Q6GQT1|A2MG_MOUSE	A2m	0.0017354	0.994716	No	-0.0459356	0.584096	No	-0.0766905	0.203572	No	0.0584682	0.999895	No	-0.0810515	0.999872	No	0.0431264	0.93139	No	-0.0152395	0.919999	No	-0.0788805	0.588053	No	-0.00683352	0.951978	No	No
	sp|Q8K021|SCAM1_MOUSE	Scamp1	-0.0254893	0.832745	No	-0.141319	0.00012738	No	-0.0369643	0.203572	No	0.00874414	0.999895	No	-0.0436931	0.999872	No	0.0529514	0.716801	No	-0.0183161	0.778195	No	-0.0265013	0.698542	No	-0.0456825	0.318672	No	No
	sp|Q99LJ7|RCBT2_MOUSE	Rcbtb2	-0.025217	0.867158	No	0.00819031	0.879213	No	0.0517137	0.203845	No	0.0246642	0.999895	No	0.0256912	0.999872	No	0.137354	0.197422	No	-0.0187901	0.847082	No	0.104558	0.129177	No	0.0835712	0.108461	No	No
	sp|Q8BRU6|VMAT2_MOUSE	Slc18a2	-0.813003	0.0112771	Yes	-0.277757	0.0826628	No	-0.197696	0.203963	No	0.0253985	0.999895	No	0.118951	0.999872	No	-0.131303	0.91115	No	0.204045	0.461578	No	0.0207374	0.957966	No	-0.420297	0.0638459	No	No
	sp|Q80T14|FRAS1_MOUSE	Fras1	0.0896893	0.461535	No	-0.0213411	0.71452	No	0.0581201	0.204191	No	0.0284038	0.999895	No	-0.0479613	0.999872	No	-0.0836942	0.699065	No	-0.0225015	0.820985	No	-0.191913	0.0163147	No	0.0920459	0.162658	No	No
	sp|Q8K482|EMIL2_MOUSE	Emilin2	0.0059447	0.983314	No	0.223054	0.00305983	Yes	0.100286	0.204298	No	-0.153057	0.999895	No	-0.0244571	0.999872	No	-0.0890902	0.825207	No	-0.0148351	0.929019	No	-0.0784629	0.634477	No	0.103041	0.323813	No	No
	sp|Q9D1C9|RRP7A_MOUSE	Rrp7a	0.157067	0.030802	No	0.0245284	0.570767	No	0.043932	0.204417	No	0.0218653	0.999895	No	-0.0392335	0.999872	No	-0.00719627	0.982376	No	0.0627577	0.349148	No	-0.0631389	0.370448	No	-0.0270299	0.655924	No	No
	sp|Q9D1F3|CX040_MOUSE	NA	0.264572	0.452066	No	-0.00284284	0.986812	No	-0.176445	0.204898	No	0.210862	0.999895	No	0.0051427	0.999872	No	0.106592	0.920369	No	0.132293	0.598256	No	-0.16206	0.579196	No	-0.204797	0.301505	No	No
	sp|Q9CQX0|OTUB2_MOUSE	Otub2	0.0692907	0.493963	No	-0.0917097	0.0327392	No	-0.0467554	0.205058	No	-0.0553622	0.999895	No	-0.0576292	0.999872	No	-0.142061	0.195282	No	-0.0711875	0.270061	No	-0.071224	0.34259	No	-0.0547198	0.386865	No	No
	sp|Q9QYE3|BC11A_MOUSE	Bcl11a	0.0598882	0.539128	No	0.0052328	0.913874	No	-0.052602	0.205441	No	-0.0345008	0.999895	No	0.0441092	0.999872	No	-0.013735	0.965684	No	-0.0327413	0.631999	No	-0.0380174	0.62167	No	-0.1248	0.0108863	No	No
	sp|Q3UKC1|TAXB1_MOUSE	Tax1bp1	0.0549221	0.310034	No	0.0256591	0.320459	No	0.0305278	0.205652	No	-0.0338823	0.999895	No	-0.039111	0.999872	No	-0.0466263	0.643633	No	-0.0941999	0.0111791	No	-0.0503353	0.241558	No	-0.0626211	0.0474826	No	No
	sp|Q80XL6|ACD11_MOUSE	Acad11	-0.0288296	0.801409	No	-0.0605854	0.0601093	No	0.0383922	0.205657	No	0.0125918	0.999895	No	0.0635676	0.999872	No	-0.0172716	0.950823	No	0.00889123	0.901378	No	-0.0136801	0.861712	No	0.0475586	0.304186	No	No
	sp|Q8CCS6|PABP2_MOUSE	Pabpn1	-0.00760298	0.961079	No	-0.0201607	0.645458	No	-0.0444525	0.205754	No	0.0242944	0.999895	No	-0.0178493	0.999872	No	-0.00434132	0.987731	No	-0.0229996	0.757509	No	-0.020527	0.822411	No	-0.0663471	0.213849	No	No
	sp|Q6ZPR1|CFA97_MOUSE	Cfap97	0.00286799	0.988167	No	0.00552473	0.932447	No	-0.0617646	0.205754	No	-0.00632709	0.999895	No	0.0139803	0.999872	No	0.00511061	0.988534	No	-0.0594718	0.510949	No	-0.0417974	0.713921	No	-0.103564	0.162626	No	No
	sp|Q91VJ5|PQBP1_MOUSE	Pqbp1	0.0356905	0.653339	No	-0.0124867	0.701097	No	-0.0346681	0.206104	No	0.00633761	0.999895	No	-0.0258647	0.999872	No	0.00987403	0.966288	No	-0.0382947	0.402563	No	-0.0536775	0.29548	No	-0.0619673	0.0970266	No	No
	sp|Q8VE42|ANR49_MOUSE	Ankrd49	-0.045054	0.760538	No	-0.131517	0.0068449	No	-0.061084	0.206602	No	0.0111726	0.999895	No	0.0819349	0.999872	No	0.0158872	0.96736	No	-0.0010473	0.991162	No	-0.203885	0.0075143	No	-0.148753	0.013338	No	No
	sp|Q4VBD2|TAPT1_MOUSE	Tapt1	0.116445	0.0266679	No	-0.0597953	0.031142	No	-0.0313915	0.206669	No	-0.0092705	0.999895	No	-0.0532366	0.999872	No	-0.00567599	0.9804	No	-0.0369519	0.407276	No	0.00737863	0.912623	No	0.0271626	0.494614	No	No
	sp|Q9ESX5|DKC1_MOUSE	Dkc1	-0.0197753	0.853709	No	-0.0168781	0.592286	No	-0.0359459	0.206802	No	0.00390524	0.999895	No	0.0172884	0.999872	No	-0.0388235	0.784612	No	0.0296028	0.555488	No	0.0180474	0.783392	No	0.0172436	0.705332	No	No
	sp|Q80X76|SPA3F_MOUSE	Serpina3f	0.227918	0.787334	No	0.104112	0.743004	No	0.292318	0.206906	No	0.461919	0.999895	No	-0.304245	0.999872	No	0.25268	0.875277	No	0.508867	0.198548	No	0.237112	0.660998	No	0.269261	0.47399	No	No
	sp|Q80W00|PP1RA_MOUSE	Ppp1r10	-0.0128858	0.913598	No	-0.0757901	0.0216029	No	-0.0353927	0.206938	No	0.0246497	0.999895	No	-0.000533095	0.999872	No	-0.0154257	0.94809	No	-0.0522924	0.234793	No	-0.0804227	0.0956068	No	-0.0406286	0.307753	No	No
	sp|Q9DB16|CB39L_MOUSE	Cab39l	-0.018997	0.910237	No	-0.0253356	0.580674	No	-0.051595	0.206941	No	0.0364097	0.999895	No	-0.0926434	0.999872	No	0.00347792	0.989449	No	0.0688429	0.328181	No	-0.0706468	0.360212	No	0.0014737	0.984296	No	No
	sp|O35711|LIPB2_MOUSE	Ppfibp2	-0.145082	0.192177	No	0.0390748	0.497112	No	0.0602797	0.207019	No	0.0513686	0.999895	No	-0.0182116	0.999872	No	0.00613456	0.987731	No	-0.0487713	0.606976	No	0.00694611	0.958977	No	0.0533602	0.49307	No	No
	sp|Q4U2R1|HERC2_MOUSE	Herc2	0.0321163	0.450083	No	0.0414454	0.0353381	No	0.020973	0.207019	No	-0.0239777	0.999895	No	-0.00758713	0.999872	No	-0.0176929	0.870362	No	-0.000718217	0.985078	No	-0.00733793	0.857105	No	0.0358909	0.130909	No	No
	sp|Q8BX43|TR19L_MOUSE	Relt	-0.0146889	0.952605	No	-0.0442897	0.539328	No	-0.0775611	0.207118	No	-0.0715158	0.999895	No	-0.141948	0.999872	No	0.0154044	0.978369	No	-0.0861461	0.408538	No	-0.0252684	0.866943	No	-0.0398656	0.690445	No	No
	sp|Q8R3G1|PP1R8_MOUSE	Ppp1r8	-0.0160745	0.895146	No	-0.031789	0.312122	No	-0.0404736	0.207217	No	0.0343644	0.999895	No	-0.0227218	0.999872	No	0.0447653	0.758487	No	-0.0323446	0.541833	No	0.0285242	0.657368	No	0.0136012	0.791418	No	No
	sp|Q9JLH8|TMOD4_MOUSE	Tmod4	-0.249239	0.19888	No	0.0724617	0.432591	No	-0.110322	0.207217	No	0.120328	0.999895	No	-0.0192138	0.999872	No	0.117636	0.790214	No	-0.201249	0.199734	No	-0.0274363	0.917464	No	-0.236813	0.0437921	Yes	No
	sp|Q8BIX9|FICD_MOUSE	Ficd	0.0327774	0.925156	No	-0.0931112	0.260272	No	-0.104283	0.207292	No	-0.13083	0.999895	No	-0.0901098	0.999872	No	0.0150489	0.982692	No	-0.0664228	0.665896	No	-0.00656098	0.973408	No	0.271774	0.00893865	Yes	No
	sp|Q9JKN5|OLIG1_MOUSE	Olig1	-0.332086	0.232119	No	0.0846186	0.545095	No	0.144639	0.207292	No	-0.0522913	0.999895	No	-0.437391	0.76592	No	0.151987	0.831595	No	-0.185265	0.386203	No	-0.180081	0.492662	No	-0.0265767	0.905597	No	No
	sp|Q8VCT3|AMPB_MOUSE	Rnpep	-0.0642934	0.463063	No	-0.0143287	0.750205	No	-0.048118	0.20745	No	-0.00549183	0.999895	No	-0.0203784	0.999872	No	0.00397346	0.987731	No	0.0311503	0.637182	No	-0.0180367	0.828563	No	-0.016383	0.782842	No	No
	sp|Q9CZ16|T178A_MOUSE	Tmem178a	0.102621	0.238635	No	0.134455	0.000896897	No	0.0531464	0.207482	No	-0.0288184	0.999895	No	0.0224055	0.999872	No	0.0417675	0.867198	No	-0.00518678	0.955263	No	-0.00478267	0.960537	No	0.0635178	0.270832	No	No
	sp|Q91WE3|RPP25_MOUSE	Rpp25	0.0865766	0.58537	No	0.02192	0.769731	No	0.0793333	0.207498	No	0.00237179	0.999895	No	0.0939078	0.999872	No	-0.149471	0.501086	No	0.0841837	0.370885	No	-0.0935905	0.398863	No	-0.0845858	0.315719	No	No
	sp|O88983|STX8_MOUSE	Stx8	0.0679701	0.296803	No	0.10686	0.00144989	No	0.0319827	0.207758	No	-0.000719819	0.999895	No	-0.0290353	0.999872	No	0.0760237	0.384054	No	0.0479463	0.289826	No	0.082173	0.079505	No	0.1254	0.000598723	No	No
	sp|Q9CPX6|ATG3_MOUSE	Atg3	-0.0313657	0.760538	No	0.0254129	0.486521	No	-0.0370559	0.207758	No	0.0254066	0.999895	No	-0.0401171	0.999872	No	0.0498757	0.741595	No	-0.00645129	0.926103	No	-0.0126479	0.867659	No	-0.0356786	0.439412	No	No
	sp|Q811D2|ANR26_MOUSE	Ankrd26	0.0458591	0.800625	No	-0.0258236	0.665368	No	0.0603701	0.207758	No	0.0165736	0.999895	No	0.0577544	0.999872	No	-0.00135279	0.996737	No	0.00760268	0.953438	No	-0.0707787	0.500286	No	-0.0279438	0.768549	No	No
	tr|A2A716|A2A716_MOUSE	Osbpl7	-0.0358268	0.605693	No	0.00482233	0.88134	No	-0.0284969	0.207758	No	-0.029325	0.999895	No	0.00563597	0.999872	No	0.0185521	0.923151	No	-0.0443726	0.270603	No	-0.0152846	0.792019	No	-0.062911	0.0647531	No	No
	sp|Q9CVI2|F133B_MOUSE	Fam133b	0.0336964	0.915137	No	-0.0131604	0.892781	No	0.0885912	0.207961	No	0.0349973	0.999895	No	-0.0496348	0.999872	No	-0.02066	0.975977	No	-0.0550113	0.691362	No	-0.0573801	0.724041	No	-0.0932716	0.388001	No	No
	sp|Q8K2H2|OTU6B_MOUSE	Otud6b	-0.0538401	0.343103	No	-0.0439374	0.0782103	No	-0.0326231	0.208175	No	-0.0140942	0.999895	No	-0.0140554	0.999872	No	-0.0112207	0.961773	No	0.0194971	0.703784	No	-0.0731875	0.080783	No	-0.0568053	0.0819794	No	No
	sp|Q9CY45|EFMT1_MOUSE	Eef1akmt1	-0.0568577	0.650962	No	-0.0686986	0.113998	No	-0.050589	0.208201	No	0.021609	0.999895	No	-0.0556654	0.999872	No	-0.0134301	0.970746	No	0.0218294	0.808715	No	-0.0181217	0.861281	No	-0.0156175	0.835219	No	No
	sp|P52963|E41LA_MOUSE	Epb41l4a	0.0960185	0.840432	No	0.0497931	0.750879	No	0.15013	0.208818	No	-0.216045	0.999895	No	0.0904637	0.999872	No	-0.22699	0.696991	No	0.000579689	0.998305	No	-0.0174067	0.956113	No	0.458692	0.0126739	Yes	No
	sp|Q80V26|IMPA3_MOUSE	Bpnt2	0.0701028	0.332834	No	0.0522774	0.0750545	No	0.0340409	0.208946	No	-0.00431042	0.999895	No	-0.0195774	0.999872	No	0.0432759	0.757892	No	0.0214641	0.708607	No	0.0465631	0.431521	No	-0.024187	0.595432	No	No
	sp|Q8BGN2|CD033_MOUSE	D3Ertd751e	-0.0694774	0.672807	No	-0.0443409	0.489466	No	0.0754418	0.208946	No	-0.0551141	0.999895	No	0.0584703	0.999872	No	0.022149	0.965208	No	0.0145102	0.907909	No	0.100803	0.340108	No	-0.106421	0.164472	No	No
	sp|Q64FW2|RETST_MOUSE	Retsat	-0.0362289	0.818793	No	0.0535942	0.232941	No	0.0613482	0.208994	No	0.0148705	0.999895	No	-0.0176421	0.999872	No	-0.103946	0.564262	No	-0.00980457	0.916767	No	-0.0390724	0.676674	No	-0.00237671	0.977742	No	No
	sp|Q9WUR2|ECI2_MOUSE	Eci2	0.00881336	0.960142	No	0.011065	0.829745	No	0.0521703	0.209775	No	-0.00989481	0.999895	No	0.0934267	0.999872	No	0.0124016	0.973987	No	0.0268289	0.742404	No	0.0340351	0.711998	No	-0.0123836	0.866343	No	No
	sp|O35083|PLCA_MOUSE	Agpat1	-0.00506931	0.970849	No	-0.0448236	0.194134	No	-0.0437142	0.209792	No	-0.0851838	0.999895	No	-0.0554197	0.999872	No	-0.0510892	0.755419	No	-0.0386852	0.514133	No	-0.0560191	0.391124	No	-0.116653	0.00880553	No	No
	sp|Q9CWP8|DPOD4_MOUSE	Pold4	-0.0188387	0.955855	No	-0.0683645	0.478796	No	0.134881	0.209862	No	-0.0299153	0.999895	No	0.0498089	0.999872	No	-0.0588107	0.929543	No	0.0457779	0.777708	No	0.121558	0.4499	No	0.0367874	0.797394	No	No
	sp|Q3TMX7|QSOX2_MOUSE	Qsox2	-0.0532425	0.567359	No	0.0697716	0.0382264	No	0.041716	0.209862	No	-0.0358134	0.999895	No	-0.0414134	0.999872	No	-0.0523067	0.748541	No	0.0378856	0.528449	No	-0.0106688	0.898703	No	0.0180234	0.751119	No	No
	sp|Q6SKR2|N6MT1_MOUSE	N6amt1	-0.099098	0.321313	No	-0.0535328	0.247977	No	0.0546566	0.209876	No	0.0462243	0.999895	No	-0.000245502	0.999872	No	-0.00660292	0.985216	No	-0.00581004	0.953438	No	-0.0629884	0.451026	No	-0.0303419	0.653224	No	No
	sp|Q61414|K1C15_MOUSE	Krt15	-0.177836	0.899993	No	0.372513	0.309141	No	-0.39136	0.210055	No	0.208829	0.999895	No	-0.268653	0.999872	No	-0.75905	0.565392	No	-0.415161	0.488604	No	-0.138658	0.86911	No	-0.849049	0.0663555	No	No
	sp|Q91VU0|FAM3C_MOUSE	Fam3c	0.00836274	0.952605	No	0.0538246	0.162816	No	0.0426127	0.210267	No	0.00196811	0.999895	No	-0.0354198	0.999872	No	0.0532155	0.768862	No	-0.0324412	0.624896	No	0.136589	0.0209458	No	0.0638692	0.193128	No	No
	sp|Q80T85|DCAF5_MOUSE	Dcaf5	0.0513186	0.527637	No	-0.00375283	0.925174	No	0.0359633	0.210443	No	-0.00882863	0.999895	No	-0.0324008	0.999872	No	-0.0606085	0.644427	No	-0.0402827	0.444352	No	-0.107836	0.037229	No	-0.0312147	0.517962	No	No
	sp|Q924K8|MTA3_MOUSE	Mta3	0.0411212	0.625617	No	0.042956	0.19435	No	-0.0333163	0.210657	No	0.0580886	0.999895	No	-0.0402637	0.999872	No	-0.0099229	0.968466	No	-0.0532777	0.252854	No	-0.0861182	0.0888443	No	-0.0355674	0.414351	No	No
	sp|Q80U87|UBP8_MOUSE	Usp8	-0.00811521	0.912774	No	0.0108194	0.565139	No	-0.0199634	0.211123	No	0.000246127	0.999895	No	-0.0132626	0.999872	No	0.00297935	0.983772	No	0.0111695	0.72851	No	0.0195542	0.565134	No	0.0129546	0.621959	No	No
	sp|Q6TEK5|VKORL_MOUSE	Vkorc1l1	-0.0096325	0.957532	No	0.0274305	0.61034	No	-0.0539936	0.211175	No	-0.119506	0.999895	No	0.0475366	0.999872	No	-0.0461144	0.863027	No	-0.0399142	0.616057	No	0.11412	0.137647	No	-0.0905956	0.124155	No	No
	sp|Q91VM4|SPNS2_MOUSE	Spns2	0.283599	0.0755503	No	-0.0683469	0.430457	No	-0.0932153	0.211243	No	0.125178	0.999895	No	0.0238056	0.999872	No	-0.0398427	0.957723	No	-0.128271	0.359838	No	-0.128371	0.414066	No	-0.0839687	0.486446	No	No
	tr|Q5I0T6|Q5I0T6_MOUSE	Akr1c19	-0.113382	0.627591	No	0.0211112	0.837225	No	-0.117251	0.211314	No	0.026845	0.999895	No	0.0691568	0.999872	No	0.0509221	0.943559	No	0.0681965	0.657893	No	0.0821754	0.632476	No	-0.0118479	0.934802	No	No
	sp|P97310|MCM2_MOUSE	Mcm2	-0.324613	0.0121472	Yes	0.141472	0.0329542	No	0.0788623	0.21153	No	0.00154619	0.999895	No	0.103159	0.999872	No	-0.0810994	0.810921	No	-0.0374163	0.772817	No	-0.0996073	0.412912	No	0.0486208	0.625248	No	No
	sp|Q925H0|ASIC2_MOUSE	Asic2	0.102317	0.653479	No	-0.0464544	0.606408	No	-0.0912326	0.211564	No	-0.1507	0.999895	No	0.0111768	0.999872	No	-0.0604108	0.919096	No	-0.149375	0.226183	No	-0.0965721	0.541213	No	-0.0219472	0.875324	No	No
	sp|Q6P1J0|MANEL_MOUSE	Maneal	0.0949692	0.493971	No	0.0142193	0.833473	No	0.0616743	0.211728	No	-0.0820078	0.999895	No	-0.151045	0.927576	No	-0.0349834	0.938841	No	0.0464661	0.654953	No	-0.18228	0.0479988	No	0.018272	0.848999	No	No
	sp|Q9CZQ9|BBS5_MOUSE	Bbs5	-0.0388048	0.867779	No	-0.0143345	0.856149	No	-0.067733	0.211728	No	-0.0307944	0.999895	No	-0.0768347	0.999872	No	0.000939775	0.997579	No	0.11187	0.217471	No	-0.0286814	0.833758	No	-0.0313456	0.741993	No	No
	sp|Q9CQX2|CYB5B_MOUSE	Cyb5b	0.00365007	0.979005	No	-0.0787721	0.034333	No	0.0437921	0.211728	No	-0.0214513	0.999895	No	-0.0120652	0.999872	No	-0.00251985	0.991821	No	0.0758276	0.172806	No	0.00141643	0.987673	No	-0.116796	0.0130773	No	No
	sp|Q8BI22|CE128_MOUSE	Cep128	0.00316689	0.988677	No	-0.113944	0.0901591	No	-0.0764636	0.211758	No	-0.270778	0.604405	No	0.0103687	0.999872	No	0.0264203	0.964369	No	0.176628	0.0669275	No	-0.0867354	0.502263	No	-0.114937	0.183177	No	No
	sp|Q9Z2G6|SE1L1_MOUSE	Sel1l	0.0379591	0.686864	No	0.00834263	0.836279	No	0.0369362	0.211825	No	-0.0108746	0.999895	No	-0.0286708	0.999872	No	0.0607835	0.661926	No	-0.0753951	0.128671	No	0.0112822	0.884114	No	0.0227629	0.646463	No	No
	sp|O08789|MNT_MOUSE	Mnt	-0.0876699	0.700577	No	-0.0778551	0.319879	No	0.090991	0.21187	No	-0.317334	0.604405	No	-0.010741	0.999872	No	-0.00366453	0.994505	No	0.132674	0.268344	No	-0.0512087	0.765248	No	0.0016541	0.991481	No	No
	sp|Q8BSN5|PHF23_MOUSE	Phf23	-0.0331883	0.831127	No	-0.0289591	0.537627	No	-0.0477733	0.21187	No	0.0093515	0.999895	No	-0.0881988	0.999872	No	-0.0834357	0.652108	No	-0.00769702	0.939377	No	-0.0782269	0.325749	No	-0.051892	0.402902	No	No
	sp|O35892|SP100_MOUSE	Sp100	0.044886	0.736562	No	0.275822	3.14409e-07	Yes	0.0530251	0.211917	No	0.044525	0.999895	No	0.0724632	0.999872	No	-0.0722633	0.71181	No	0.0588997	0.41951	No	0.0462285	0.597526	No	0.0164552	0.828176	No	No
	sp|Q9D786|HAUS5_MOUSE	Haus5	0.0278192	0.919636	No	0.0671647	0.390965	No	0.0775246	0.211917	No	0.0522097	0.999895	No	0.0198205	0.999872	No	-0.0233678	0.96736	No	0.00581107	0.968959	No	0.0283488	0.860682	No	-0.0595909	0.56955	No	No
	sp|Q9QVN7|TCEA2_MOUSE	Tcea2	-0.0628424	0.828906	No	0.0763607	0.421262	No	0.0898391	0.212282	No	0.0930282	0.999895	No	-0.00322069	0.999872	No	-0.217867	0.407797	No	0.00581497	0.975858	No	0.0433347	0.818216	No	-0.0756259	0.533446	No	No
	sp|Q9QXC1|FETUB_MOUSE	Fetub	-0.0455659	0.911237	No	-0.0125699	0.927376	No	-0.111889	0.21232	No	0.165815	0.999895	No	-0.303273	0.819656	No	0.159769	0.732061	No	0.0693025	0.716288	No	0.0733796	0.752791	No	-0.101977	0.497177	No	No
	sp|P24472|GSTA4_MOUSE	Gsta4	0.0289217	0.925286	No	-0.0414499	0.616382	No	0.0826931	0.212776	No	0.067384	0.999895	No	0.0409545	0.999872	No	0.00102663	0.997579	No	0.114539	0.325882	No	0.020994	0.905705	No	-0.0539445	0.639483	No	No
	sp|Q6PAM1|TXLNA_MOUSE	Txlna	-0.0680611	0.155892	No	0.0595096	0.0130913	No	-0.026566	0.212791	No	-0.00670758	0.999895	No	-0.0329212	0.999872	No	-0.0272384	0.828899	No	-0.00302916	0.955489	No	0.021602	0.649755	No	0.0349231	0.27691	No	No
	tr|Q80V76|Q80V76_MOUSE	Pygo2	-0.106324	0.751334	No	0.0703639	0.541001	No	0.120047	0.212937	No	0.0348034	0.999895	No	-0.198332	0.999872	No	0.231101	0.560981	No	0.213427	0.220997	No	-0.0558569	0.834633	No	0.0011322	0.99513	No	No
	sp|O35218|CPSF2_MOUSE	Cpsf2	0.00816615	0.921811	No	-0.0361421	0.0995478	No	-0.0252394	0.212954	No	0.020967	0.999895	No	-0.0220989	0.999872	No	0.0363684	0.657554	No	-0.0566109	0.0668283	No	-0.00819658	0.860306	No	0.00990747	0.772497	No	No
	sp|A2AJ88|PLPL7_MOUSE	Pnpla7	0.00226623	0.984078	No	0.0586844	0.0620722	No	0.0380679	0.212971	No	0.00167163	0.999895	No	0.0691261	0.999872	No	-0.0432494	0.76163	No	0.0534016	0.246423	No	0.0853461	0.0914376	No	0.0627043	0.126785	No	No
	sp|Q6URW6|MYH14_MOUSE	Myh14	-0.0542509	0.480276	No	0.0448767	0.147167	No	0.0355632	0.212971	No	0.0249993	0.999895	No	0.0283137	0.999872	No	0.0044622	0.986293	No	0.00791942	0.907139	No	0.0773189	0.148091	No	0.0454136	0.3005	No	No
	sp|Q9CY64|BIEA_MOUSE	Blvra	0.0218397	0.886393	No	0.0720699	0.0980228	No	0.0551674	0.212971	No	0.0305313	0.999895	No	0.00403181	0.999872	No	-0.000729798	0.997579	No	0.00445362	0.958451	No	0.0394618	0.622486	No	0.0343737	0.560968	No	No
	sp|P70362|UFD1_MOUSE	Ufd1	0.0243903	0.735223	No	-0.0525204	0.0202246	No	-0.0273636	0.213172	No	0.0292197	0.999895	No	-0.0272514	0.999872	No	0.0108021	0.954654	No	-0.0186714	0.652861	No	-0.0267157	0.553599	No	-0.0199671	0.55433	No	No
	tr|A0A0G2JEY4|A0A0G2JEY4_MOUSE	3110082I17Rik	0.100876	0.57877	No	0.234981	0.000506445	Yes	0.077969	0.213348	No	-0.0320679	0.999895	No	0.0265531	0.999872	No	-0.0318057	0.95831	No	0.138127	0.177524	No	0.130634	0.296711	No	0.0815136	0.399647	No	No
	sp|P13808|B3A2_MOUSE	Slc4a2	0.0514523	0.753593	No	0.131063	0.00985376	No	0.0729836	0.213536	No	0.0860796	0.999895	No	-0.128248	0.986687	No	0.0337036	0.938841	No	0.19585	0.029423	Yes	-0.0377538	0.740847	No	0.181513	0.00684431	No	No
	sp|F8VPZ5|ERCC6_MOUSE	Ercc6	-0.121871	0.588217	No	-0.0170157	0.867027	No	-0.0959559	0.213536	No	-0.0262661	0.999895	No	-0.250259	0.820871	No	-0.148123	0.67758	No	-0.0171132	0.927996	No	-0.0410423	0.841332	No	-0.018188	0.898454	No	No
	sp|Q9DBB4|NAA16_MOUSE	Naa16	0.0112573	0.882393	No	-0.0311243	0.0987032	No	-0.0224358	0.213765	No	0.0330294	0.999895	No	0.0105048	0.999872	No	0.00632007	0.96736	No	-0.00691729	0.862236	No	-0.0359007	0.294419	No	-0.0173323	0.538316	No	No
	tr|Q9ER67|Q9ER67_MOUSE	Maged2	-0.0604511	0.467192	No	0.0181306	0.63784	No	0.0375898	0.213917	No	-0.0269007	0.999895	No	-0.0172461	0.999872	No	0.0524723	0.743051	No	0.0390584	0.506385	No	0.117772	0.0328924	No	0.0890026	0.0425177	No	No
	sp|Q9QXW2|FBXW5_MOUSE	Fbxw5	0.00727687	0.959625	No	-0.0124369	0.773274	No	-0.0422498	0.213917	No	-0.0272005	0.999895	No	0.042035	0.999872	No	-0.000277907	0.997868	No	0.0159428	0.825055	No	-0.023792	0.765617	No	0.00134644	0.983842	No	No
	sp|Q8C0K5|GDC_MOUSE	Slc25a16	0.0400946	0.806188	No	-0.101406	0.0343066	No	-0.0547365	0.214126	No	-0.0102678	0.999895	No	0.00196479	0.999872	No	0.0412744	0.894	No	-0.0779043	0.294472	No	-0.144436	0.0784136	No	0.0206166	0.794284	No	No
	sp|P58137|ACOT8_MOUSE	Acot8	-0.0578288	0.53542	No	0.0258059	0.564532	No	0.0405615	0.214142	No	-0.0550577	0.999895	No	0.016654	0.999872	No	-0.0300314	0.902351	No	-0.0162029	0.828681	No	0.0137422	0.874113	No	0.0910819	0.0515119	No	No
	sp|Q4QQM5|MIGA1_MOUSE	Miga1	0.0397662	0.684085	No	-0.0603544	0.0771879	No	-0.0407654	0.214314	No	0.0420053	0.999895	No	-0.044502	0.999872	No	0.107587	0.262517	No	0.000348392	0.996074	No	0.0960755	0.0891377	No	0.0167709	0.75947	No	No
	sp|Q8BVN7|S2541_MOUSE	Slc25a41	0.0840166	0.701308	No	-0.0742457	0.323354	No	-0.0850055	0.214325	No	-0.117891	0.999895	No	0.0728411	0.999872	No	0.00778469	0.987731	No	0.00686743	0.966645	No	0.0590962	0.719249	No	0.00671604	0.958579	No	No
	sp|Q9D6S7|RRFM_MOUSE	Mrrf	0.0913867	0.201977	No	-0.100797	0.0014684	No	-0.0381373	0.214325	No	0.0373001	0.999895	No	-0.0535652	0.999872	No	0.0170872	0.947011	No	-0.0376119	0.535911	No	0.0267646	0.676674	No	0.00498853	0.925658	No	No
	sp|P00848|ATP6_MOUSE	Mtatp6	0.0992617	0.600193	No	-0.0330413	0.695605	No	-0.0767051	0.214426	No	-0.187685	0.999895	No	-0.0162981	0.999872	No	-0.0457815	0.935566	No	-0.077614	0.5117	No	0.0815608	0.562612	No	-0.0752064	0.453678	No	No
	sp|A2A8Z1|OSBL9_MOUSE	Osbpl9	0.01722	0.880901	No	-0.080784	0.00341886	No	-0.0326881	0.214437	No	-0.0322261	0.999895	No	-0.0199816	0.999872	No	0.0059396	0.980373	No	-0.0318576	0.490586	No	-0.00281936	0.965661	No	0.0368928	0.341029	No	No
	sp|Q8K400|STXB5_MOUSE	Stxbp5	0.016208	0.871884	No	-0.0771136	0.00596216	No	-0.0339997	0.214437	No	-0.0148541	0.999895	No	-0.026096	0.999872	No	0.0160935	0.941121	No	-0.0369432	0.374152	No	-0.0129214	0.828169	No	-0.0397618	0.258877	No	No
	sp|Q80UK8|INT2_MOUSE	Ints2	-0.0466629	0.632883	No	0.026986	0.480353	No	0.039843	0.214549	No	0.00382931	0.999895	No	-0.0395222	0.999872	No	-0.0704	0.619496	No	0.0165602	0.81226	No	0.0123519	0.884948	No	-0.0586092	0.259054	No	No
	sp|Q8K3G9|DP13B_MOUSE	Appl2	0.00998332	0.932977	No	0.0431916	0.13088	No	0.0322887	0.214681	No	-0.00773758	0.999895	No	0.076196	0.951763	No	0.00969218	0.967867	No	0.0195504	0.733104	No	0.100549	0.0359372	No	0.0562515	0.14899	No	No
	sp|P49312|ROA1_MOUSE	Hnrnpa1	-0.0139854	0.893735	No	-0.0096643	0.763774	No	-0.0295372	0.214752	No	0.0377072	0.999895	No	-0.0507289	0.999872	No	0.151925	0.0109402	Yes	-0.0480457	0.2262	No	0.0489686	0.280324	No	-0.043724	0.214456	No	No
	sp|Q8CFX1|G6PE_MOUSE	H6pd	-0.0369522	0.822351	No	0.00962819	0.856724	No	-0.0539945	0.214752	No	0.00401802	0.999895	No	0.079028	0.999872	No	0.0125825	0.974507	No	0.0765764	0.263028	No	-0.112644	0.13976	No	-0.021387	0.769844	No	No
	sp|Q8BG40|KTNB1_MOUSE	Katnb1	-0.0197975	0.938079	No	0.0175993	0.83538	No	-0.0705811	0.214752	No	0.0853559	0.999895	No	-0.0588782	0.999872	No	-0.0312762	0.95396	No	0.0557199	0.66367	No	-0.125765	0.2862	No	-0.101198	0.254487	No	No
	sp|Q8CD19|LANC3_MOUSE	Lancl3	-0.247739	0.12409	No	-0.159851	0.0310586	No	-0.093348	0.214752	No	0.0817619	0.999895	No	0.00549131	0.999872	No	-0.0325792	0.961921	No	-0.0473615	0.741866	No	-0.0270602	0.878859	No	-0.125037	0.2117	No	No
	sp|Q9DCI9|RM32_MOUSE	Mrpl32	0.0106147	0.963618	No	0.0317226	0.584245	No	-0.060429	0.21481	No	-0.0119465	0.999895	No	0.0181428	0.999872	No	0.0229966	0.962163	No	-0.096342	0.240138	No	-0.00895133	0.943532	No	-0.0639835	0.403416	No	No
	sp|Q8R4P5|TMC1_MOUSE	Tmc1	-0.0597189	0.895033	No	-0.438109	0.000477239	Yes	0.122013	0.214898	No	-0.030368	0.999895	No	-0.00637378	0.999872	No	-0.0602211	0.94809	No	-0.255032	0.142202	No	-0.204244	0.33845	No	-0.0115288	0.953306	No	No
	sp|Q3UNH4|GRIN1_MOUSE	Gprin1	-0.04347	0.819518	No	-0.243137	4.94033e-05	Yes	-0.0641376	0.214991	No	-0.00413128	0.999895	No	-0.0450817	0.999872	No	0.0429793	0.911085	No	-0.0259958	0.813268	No	-0.132931	0.15859	No	-0.0577178	0.467761	No	No
	sp|Q6ZPR6|IBTK_MOUSE	Ibtk	-0.0193087	0.89273	No	0.0634856	0.0870266	No	0.0427511	0.215008	No	0.0029006	0.999895	No	-0.035804	0.999872	No	-0.0201491	0.946892	No	-0.0162757	0.823783	No	-0.0746798	0.233263	No	-0.0681297	0.168022	No	No
	sp|Q9CXU1|MED31_MOUSE	Med31	0.103034	0.655274	No	-0.150926	0.0519348	No	0.0885811	0.215008	No	-0.0267562	0.999895	No	-0.0742796	0.999872	No	-0.0980429	0.821007	No	-0.0986457	0.461342	No	0.0464501	0.799447	No	-0.0669764	0.583631	No	No
	sp|Q61127|NAB2_MOUSE	Nab2	0.0443275	0.546596	No	0.011124	0.765206	No	-0.0375685	0.215165	No	-0.0186814	0.999895	No	0.0211591	0.999872	No	-0.0790072	0.343759	No	-0.0693246	0.0993705	No	-0.0425386	0.416445	No	-0.0745108	0.0406995	No	No
	sp|Q8VDS4|RPR1A_MOUSE	Rprd1a	0.0162385	0.906044	No	-0.0531554	0.104931	No	-0.0394701	0.215193	No	0.00105022	0.999895	No	-0.0511532	0.999872	No	0.0625755	0.662129	No	-0.00096002	0.988704	No	-0.0194481	0.806322	No	-0.0128833	0.82522	No	No
	sp|P62484|ABI2_MOUSE	Abi2	0.0349879	0.796391	No	-0.113954	0.00327961	No	-0.0490386	0.2157	No	-0.0443176	0.999895	No	-0.0270095	0.999872	No	-0.105636	0.414535	No	-0.0453717	0.510487	No	-0.216525	0.00108096	Yes	-0.141588	0.00686839	No	No
	sp|P59267|ZDHC2_MOUSE	Zdhhc2	0.113909	0.206435	No	0.146771	0.000512289	No	0.0508455	0.215869	No	0.0271105	0.999895	No	-0.0454322	0.999872	No	0.0278227	0.937162	No	0.0443469	0.549707	No	0.0449976	0.604662	No	0.104513	0.0624503	No	No
	sp|Q9R1R2|TRIM3_MOUSE	Trim3	-0.0685519	0.138745	No	-0.0729215	0.000722505	No	0.0275119	0.215915	No	0.00563264	0.999895	No	0.0153372	0.999872	No	0.0259132	0.826246	No	0.0186588	0.639901	No	0.0215386	0.629006	No	-0.00633889	0.864758	No	No
	sp|P99027|RLA2_MOUSE	Rplp2	0.00756911	0.954173	No	-0.0165573	0.698262	No	-0.036943	0.216042	No	0.0282368	0.999895	No	-0.0298428	0.999872	No	-0.0223252	0.935432	No	-0.0381112	0.516292	No	-0.0109327	0.892264	No	0.0269897	0.59846	No	No
	tr|Q8C0W0|Q8C0W0_MOUSE	Tmsb15l	-0.0875519	0.627858	No	-0.0412767	0.561641	No	-0.0714011	0.216186	No	0.0452034	0.999895	No	0.0512931	0.999872	No	0.0374858	0.946138	No	0.0502173	0.675684	No	0.0248037	0.87348	No	-0.0377905	0.713533	No	No
	sp|P16330|CN37_MOUSE	Cnp	-0.613523	0.0404442	Yes	0.019795	0.920047	No	-0.173764	0.216434	No	0.259909	0.999895	No	0.115005	0.999872	No	0.155696	0.87319	No	0.0782218	0.801889	No	0.107531	0.753389	No	-0.0712235	0.78455	No	No
	sp|O09174|AMACR_MOUSE	Amacr	-0.00702747	0.97021	No	-0.0538222	0.271704	No	0.0552775	0.216434	No	0.0428326	0.999895	No	0.0298044	0.999872	No	-0.132568	0.368692	No	0.152971	0.0322577	No	-0.063354	0.514705	No	-0.122331	0.0573034	No	No
	sp|Q99P31|HPBP1_MOUSE	Hspbp1	-0.0922903	0.12409	No	0.00281743	0.942138	No	-0.036594	0.216657	No	0.0186459	0.999895	No	-0.0362297	0.999872	No	-0.0182974	0.942468	No	0.00785498	0.904408	No	-0.0276412	0.666198	No	0.020735	0.652719	No	No
	sp|Q8K4Z5|SF3A1_MOUSE	Sf3a1	-0.0139243	0.919681	No	-0.00172626	0.969457	No	-0.0411715	0.216857	No	-0.012057	0.999895	No	-0.0236946	0.999872	No	0.00972581	0.974676	No	-0.00222645	0.978866	No	0.00612194	0.939721	No	0.0268377	0.615155	No	No
	sp|Q9JK48|SHLB1_MOUSE	Sh3glb1	0.00610159	0.964282	No	-0.0803024	0.0123569	No	-0.0376125	0.21691	No	0.0018962	0.999895	No	-0.0245514	0.999872	No	-0.0216312	0.938684	No	-0.0631488	0.249617	No	-0.0442726	0.501347	No	0.014054	0.80297	No	No
	sp|Q60976|JERKY_MOUSE	Jrk	-0.106124	0.930338	No	-0.073264	0.845078	No	-0.33907	0.21691	No	0.697421	0.999895	No	0.0772138	0.999872	No	0.274386	0.889198	No	-0.075353	0.908749	No	0.455171	0.436605	No	-0.194967	0.685394	No	No
	sp|Q8BH15|CNO10_MOUSE	Cnot10	0.0596613	0.106596	No	-0.0568314	0.00180074	No	-0.0201058	0.217139	No	0.0091936	0.999895	No	0.0034185	0.999872	No	0.00890719	0.952888	No	-0.0392153	0.158425	No	0.00585273	0.89343	No	-0.00131825	0.967236	No	No
	sp|Q91ZD4|VANG2_MOUSE	Vangl2	-0.139471	0.0429151	No	0.0366318	0.329089	No	-0.0410127	0.217213	No	0.00785047	0.999895	No	-0.0783255	0.999872	No	0.030062	0.898203	No	0.0287842	0.660944	No	0.0429362	0.552574	No	0.103701	0.0232927	No	No
	sp|Q7TPQ3|SHPRH_MOUSE	Shprh	-0.0507639	0.560867	No	0.00571659	0.89127	No	-0.0369282	0.217213	No	-0.0348396	0.999895	No	0.00618044	0.999872	No	-0.0259863	0.913189	No	-0.0549654	0.299126	No	-0.0255765	0.728079	No	-0.100545	0.0191021	No	No
	sp|Q4VBF2|R3HD4_MOUSE	R3hdm4	0.0985141	0.655658	No	-0.0736878	0.38277	No	-0.0969271	0.217426	No	0.00842148	0.999895	No	0.0636553	0.999872	No	0.0485842	0.941121	No	-0.214988	0.0629864	No	-0.0820549	0.624042	No	-0.100109	0.363348	No	No
	sp|P57787|MOT4_MOUSE	Slc16a3	0.0327261	0.926142	No	0.108737	0.159037	No	0.0931164	0.217694	No	0.125313	0.999895	No	0.0533753	0.999872	No	0.080707	0.856486	No	0.087618	0.502309	No	0.0758547	0.631378	No	0.0374986	0.767254	No	No
	sp|Q9D074|MGRN1_MOUSE	Mgrn1	-0.0594849	0.24146	No	0.00281665	0.92424	No	-0.021886	0.217951	No	-0.0328479	0.999895	No	-0.0389929	0.999872	No	0.0438229	0.549996	No	-0.0092527	0.838115	No	0.0464774	0.167964	No	0.00253046	0.942998	No	No
	sp|Q61143|TRPC6_MOUSE	Trpc6	0.255347	0.0730255	No	0.0202839	0.812145	No	-0.0826637	0.21805	No	-0.0488952	0.999895	No	-0.0675654	0.999872	No	-0.0293637	0.964369	No	-0.0620243	0.627594	No	-0.166069	0.184699	No	-0.0917156	0.3807	No	No
	sp|Q6PCM2|INT6_MOUSE	Ints6	0.0264037	0.760538	No	-0.0308162	0.328187	No	-0.03073	0.218233	No	0.0307656	0.999895	No	-0.0197139	0.999872	No	0.0411961	0.748362	No	-0.00814479	0.893746	No	-0.0398945	0.468447	No	-0.0377557	0.325296	No	No
	sp|O35347|DGCR6_MOUSE	Dgcr6	-0.084715	0.580682	No	-0.0751313	0.173381	No	-0.0680572	0.218362	No	0.00571276	0.999895	No	0.0776777	0.999872	No	0.0729682	0.813766	No	-0.00991389	0.936228	No	-0.338063	0.000359711	Yes	-0.166611	0.0278123	No	No
	sp|O35181|NRG3_MOUSE	Nrg3	0.0924803	0.650962	No	-0.151856	0.0296884	No	-0.0814455	0.218491	No	0.0578749	0.999895	No	-0.00789042	0.999872	No	-0.0451576	0.941121	No	-0.225317	0.0395658	Yes	-0.110916	0.414349	No	-0.160961	0.0920262	No	No
	sp|Q9DBB5|IF4E3_MOUSE	Eif4e3	0.0349702	0.935285	No	0.117874	0.264371	No	0.116227	0.21872	No	-0.0823154	0.999895	No	-0.132179	0.999872	No	0.207513	0.664593	No	0.148655	0.408504	No	-0.107455	0.631718	No	-0.254752	0.0900355	No	No
	sp|O88307|SORL_MOUSE	Sorl1	0.181559	0.00131488	Yes	0.0665327	0.0243702	No	-0.0314622	0.21876	No	-0.00392467	0.999895	No	0.0241064	0.999872	No	-0.0268238	0.880934	No	-0.0466378	0.316042	No	0.0151512	0.822525	No	0.0394306	0.347898	No	No
	tr|Q3U1E7|Q3U1E7_MOUSE	Zfp384	-0.0651046	0.882393	No	-0.0623471	0.619605	No	-0.124062	0.21876	No	-0.0657833	0.999895	No	0.0271458	0.999872	No	0.0382766	0.967867	No	0.260543	0.147581	No	-0.120414	0.610257	No	-0.069496	0.702837	No	No
	sp|Q61526|ERBB3_MOUSE	Erbb3	-0.0733274	0.604449	No	0.0796511	0.165549	No	-0.0612202	0.218905	No	0.0527795	0.999895	No	0.0188573	0.999872	No	0.0773708	0.752002	No	0.0704344	0.407276	No	0.0291621	0.817864	No	0.00909662	0.917601	No	No
	sp|Q8BQN5|FA78B_MOUSE	Fam78b	-0.0273916	0.898037	No	-0.0887764	0.135956	No	-0.0615806	0.219039	No	-0.0619568	0.999895	No	-0.0287379	0.999872	No	-0.124723	0.506341	No	-0.167138	0.0319832	Yes	-0.0352979	0.767827	No	0.0852805	0.306579	No	No
	sp|Q9D1Q1|MPH6_MOUSE	Mphosph6	-0.0434059	0.817913	No	-0.0364658	0.567261	No	-0.0617692	0.219109	No	0.0282948	0.999895	No	0.0306914	0.999872	No	0.0253215	0.956052	No	0.0494228	0.598256	No	-0.0911417	0.37471	No	0.0100147	0.912006	No	No
	tr|Q3TJ28|Q3TJ28_MOUSE	Chmp1b	-0.0569367	0.622612	No	0.0236891	0.595889	No	0.0479226	0.219138	No	0.0247724	0.999895	No	-0.0357949	0.999872	No	0.0345635	0.894579	No	0.00535444	0.951835	No	0.0640632	0.383199	No	0.0932293	0.0710502	No	No
	sp|P55098|PEX2_MOUSE	Pex2	-0.0945906	0.515386	No	-0.00822256	0.907203	No	-0.0629041	0.219179	No	0.0818297	0.999895	No	0.0628703	0.999872	No	0.242193	0.0960694	No	0.0589354	0.554475	No	0.0185226	0.891681	No	-0.0274043	0.782838	No	No
	sp|Q571H0|NPA1P_MOUSE	Urb1	-0.0683231	0.338711	No	-0.0139679	0.706789	No	-0.0364249	0.219179	No	-0.0107615	0.999895	No	-0.0280641	0.999872	No	-0.0416953	0.788097	No	-0.0175168	0.777207	No	-0.0929926	0.0818209	No	0.0167684	0.748309	No	No
	sp|Q91ZF0|DJC24_MOUSE	Dnajc24	-0.0819626	0.46846	No	0.0580994	0.20574	No	0.0499472	0.219546	No	0.0802238	0.999895	No	0.0681428	0.999872	No	-0.00420174	0.989234	No	0.0601563	0.439614	No	0.0638262	0.469552	No	0.0691789	0.289294	No	No
	sp|Q9CYR0|SSBP_MOUSE	Ssbp1	0.0131784	0.928163	No	-0.078531	0.0647833	No	0.0459461	0.219559	No	0.0132109	0.999895	No	-0.0417523	0.999872	No	0.10705	0.332403	No	-0.0558237	0.390161	No	0.115821	0.0576315	No	0.0319415	0.578389	No	No
	sp|Q8CFE2|HPF1_MOUSE	Hpf1	0.137532	0.275512	No	0.0922142	0.0912853	No	0.062369	0.219776	No	-0.00548595	0.999895	No	-0.0487821	0.999872	No	0.00678883	0.987731	No	0.00321106	0.981613	No	0.0652239	0.560974	No	0.112136	0.143183	No	No
	sp|P70670|NACAM_MOUSE	Naca	0.0504137	0.367961	No	-0.0150062	0.635303	No	-0.0263957	0.219785	No	-0.0109716	0.999895	No	-0.000331621	0.999872	No	-0.0226279	0.881741	No	-0.0739448	0.0414827	No	-0.0240118	0.628273	No	0.0214649	0.561096	No	No
	sp|Q9JL60|GMEB1_MOUSE	Gmeb1	-0.00159504	0.994468	No	-0.0497921	0.342652	No	-0.0599774	0.219946	No	-0.0325944	0.999895	No	-0.0683598	0.999872	No	-0.00199074	0.995062	No	-0.0491535	0.597181	No	0.0331602	0.785236	No	-0.0596769	0.420032	No	No
	sp|Q9QY01|ULK2_MOUSE	Ulk2	0.0243489	0.754963	No	-0.0374561	0.13637	No	-0.0274638	0.220094	No	-0.00344019	0.999895	No	0.00820533	0.999872	No	-0.000408247	0.997579	No	-0.0609442	0.102717	No	-0.0860387	0.0348381	No	-0.00587031	0.895821	No	No
	sp|Q8R3R8|GBRL1_MOUSE	Gabarapl1	-0.0602352	0.521601	No	-0.00725495	0.883828	No	-0.0400434	0.220106	No	0.0132564	0.999895	No	0.0122574	0.999872	No	-0.0148349	0.964369	No	-0.0326169	0.625858	No	-0.103658	0.0949801	No	-0.12519	0.0076616	No	No
	sp|Q8BGQ1|SPE39_MOUSE	Vipas39	-0.0127619	0.914981	No	-0.0573375	0.0540188	No	-0.033456	0.22034	No	0.00721265	0.999895	No	-0.0418299	0.999872	No	0.0617869	0.577748	No	-0.0169737	0.774599	No	0.0171304	0.794129	No	0.0356146	0.39868	No	No
	sp|P51448|RORA_MOUSE	Rora	0.0720855	0.724148	No	0.0177592	0.82821	No	-0.0754187	0.22034	No	-0.179775	0.999895	No	-0.0357266	0.999872	No	-0.0870437	0.802863	No	-0.206001	0.0355679	Yes	-0.0554048	0.699164	No	-0.0876815	0.356404	No	No
	sp|Q6NS59|F135A_MOUSE	Fam135a	0.0269472	0.879226	No	-0.0783253	0.0787839	No	-0.0506273	0.220619	No	-0.0737091	0.999895	No	-0.0117639	0.999872	No	-0.133579	0.323324	No	-0.0789245	0.298079	No	-0.0760007	0.373332	No	-0.0579146	0.369701	No	No
	sp|Q6VH22|IF172_MOUSE	Ift172	-0.00591784	0.938952	No	-0.0370811	0.049665	No	-0.0240029	0.220921	No	0.00561861	0.999895	No	-0.00658642	0.999872	No	0.00307517	0.984094	No	0.0348521	0.309609	No	-0.00884614	0.846678	No	-0.0123104	0.715931	No	No
	sp|P61082|UBC12_MOUSE	Ube2m	-0.023977	0.868304	No	-0.0832196	0.029341	No	0.0491846	0.221224	No	0.0438287	0.999895	No	-0.000407259	0.999872	No	0.0152562	0.96473	No	-0.0293162	0.674421	No	-0.0663875	0.363529	No	-0.105894	0.0316928	No	No
	sp|Q07456|AMBP_MOUSE	Ambp	0.0529957	0.917315	No	-0.127554	0.356857	No	-0.135814	0.221666	No	-0.00102146	0.999895	No	0.036181	0.999872	No	-0.0182202	0.986293	No	-0.161711	0.433328	No	0.114474	0.687622	No	-0.101674	0.608461	No	No
	sp|Q9WU60|ATRN_MOUSE	Atrn	0.0192134	0.857591	No	0.11065	0.000114118	No	0.0332781	0.221681	No	0.00546655	0.999895	No	0.0160718	0.999872	No	0.0762815	0.394486	No	0.109221	0.00786432	No	0.124564	0.0104063	No	0.0985797	0.00798067	No	No
	sp|Q8R0P4|AAMDC_MOUSE	Aamdc	-0.0354167	0.767622	No	-0.0348425	0.37291	No	0.0406265	0.221745	No	0.0424762	0.999895	No	0.0304411	0.999872	No	0.0217439	0.945752	No	-0.00186774	0.9838	No	0.045559	0.525245	No	-0.0248473	0.68517	No	No
	tr|A2AF73|A2AF73_MOUSE	Fsip2l	-0.787315	0.0879619	No	-0.0351491	0.909417	No	0.259228	0.221841	No	-0.240369	0.999895	No	0.291197	0.999872	No	-0.101516	0.962163	No	-0.304015	0.438878	No	0.116517	0.833447	No	0.341495	0.305125	No	No
	sp|Q8R2T8|TF3C5_MOUSE	Gtf3c5	-0.0557328	0.263849	No	0.0538029	0.0401408	No	0.0287965	0.221841	No	-0.0389367	0.999895	No	-0.0601999	0.946711	No	0.0143812	0.940373	No	0.000178279	0.997013	No	0.00716334	0.896062	No	0.0172633	0.629225	No	No
	sp|A2BE28|LAS1L_MOUSE	Las1l	-0.0671899	0.224796	No	-0.0250777	0.349873	No	-0.0294357	0.221844	No	0.0169921	0.999895	No	-0.0636131	0.986687	No	-0.0171125	0.935919	No	-0.0606155	0.114919	No	-0.064609	0.143834	No	-0.0299443	0.424215	No	No
	sp|Q8CDJ8|STON1_MOUSE	Ston1	0.00469657	0.984466	No	0.104369	0.0972992	No	-0.0825013	0.221872	No	-0.024137	0.999895	No	0.258948	0.574917	No	-0.0654017	0.863814	No	0.0763171	0.506385	No	-0.0811693	0.511599	No	0.155639	0.067289	No	No
	sp|Q6P5E4|UGGG1_MOUSE	Uggt1	0.0663022	0.141066	No	0.0115878	0.630753	No	0.0243426	0.221962	No	-0.00190499	0.999895	No	-0.0206188	0.999872	No	0.0115598	0.94809	No	-0.0680391	0.0361418	No	0.0431161	0.268952	No	0.0636342	0.0230574	No	No
	sp|Q62148|AL1A2_MOUSE	Aldh1a2	-0.067803	0.64317	No	-0.127946	0.0260181	No	-0.0570239	0.222255	No	-0.0211302	0.999895	No	0.0845126	0.999872	No	0.0239466	0.957723	No	0.00250761	0.984373	No	-0.053859	0.600128	No	-0.025576	0.763495	No	No
	sp|O35459|ECH1_MOUSE	Ech1	0.0319683	0.867717	No	-0.10474	0.0395988	No	0.0562138	0.22226	No	-0.0143193	0.999895	No	0.0503845	0.999872	No	-0.0121983	0.978134	No	0.00271074	0.98274	No	0.0523274	0.608684	No	0.00812956	0.924943	No	No
	sp|Q91WT4|DJC17_MOUSE	Dnajc17	0.0374683	0.747155	No	-0.00145479	0.976506	No	0.0468157	0.22227	No	0.0345003	0.999895	No	0.0405881	0.999872	No	-0.0629756	0.718624	No	0.0726703	0.204386	No	-0.0664671	0.374929	No	0.0102997	0.879293	No	No
	sp|Q8R5I6|GSTM4_MOUSE	Gstm4	0.0297306	0.84639	No	0.0177546	0.71813	No	0.0499032	0.222467	No	0.0293964	0.999895	No	0.0838269	0.999872	No	-0.00163929	0.995013	No	0.0615401	0.359419	No	0.0874191	0.2376	No	-0.0250002	0.722255	No	No
	sp|A6H611|MIPEP_MOUSE	Mipep	0.048194	0.350288	No	-0.10019	2.88564e-05	No	-0.0262075	0.222467	No	-0.00966655	0.999895	No	0.0229101	0.999872	No	0.0365643	0.728259	No	-0.0417252	0.23298	No	-0.0303364	0.502238	No	-0.0195441	0.563577	No	No
	sp|Q9CWW7|CXXC1_MOUSE	Cxxc1	-0.0304577	0.701078	No	0.0212832	0.510734	No	-0.031198	0.222641	No	-0.0855369	0.999895	No	0.0797353	0.83242	No	-0.043329	0.730489	No	0.0367675	0.450857	No	-0.0406226	0.419429	No	-0.0693096	0.0454333	No	No
	sp|Q8R0A5|TCAL3_MOUSE	Tceal3	-0.00782965	0.955247	No	0.0265308	0.480716	No	-0.0462305	0.222641	No	-0.00927096	0.999895	No	0.0183232	0.999872	No	-0.0306825	0.894192	No	0.0607529	0.273041	No	-0.0827954	0.175933	No	-0.104885	0.0224822	No	No
	tr|Q9D1F0|Q9D1F0_MOUSE	Rtl8b	0.038632	0.831127	No	-0.128449	0.0131855	No	0.065752	0.222733	No	-0.110647	0.999895	No	0.0556027	0.999872	No	-0.147588	0.329876	No	0.0209133	0.843792	No	-0.148243	0.0814869	No	-0.15633	0.0157283	No	No
	sp|Q9ERE8|TLRN1_MOUSE	Tlnrd1	-0.0404342	0.897096	No	-0.0848396	0.295367	No	-0.0846662	0.222847	No	0.0749512	0.999895	No	0.0438384	0.999872	No	-0.148693	0.665622	No	0.0010817	0.994192	No	-0.221698	0.0952763	No	-0.127614	0.261592	No	No
	sp|Q9QYE9|PKHB1_MOUSE	Plekhb1	-0.204593	0.298686	No	0.112728	0.227555	No	0.107847	0.222958	No	0.0861483	0.999895	No	0.0610972	0.999872	No	0.100811	0.834602	No	0.193005	0.159962	No	0.264553	0.0720832	No	0.0939384	0.478779	No	No
	sp|P52430|PON1_MOUSE	Pon1	0.062098	0.897096	No	-0.154547	0.170179	No	-0.130049	0.22303	No	0.165005	0.999895	No	-0.453251	0.654361	No	-0.150884	0.802904	No	-0.0862507	0.707032	No	0.00278682	0.994181	No	-0.14376	0.402766	No	No
	sp|Q60692|PSB6_MOUSE	Psmb6	-0.0647683	0.32073	No	-0.044911	0.078774	No	-0.0321759	0.223181	No	0.00555344	0.999895	No	0.00232169	0.999872	No	-1.7737e-05	0.999671	No	0.0199883	0.662593	No	-0.00172207	0.97683	No	-0.0431778	0.207008	No	No
	sp|Q7TPH6|MYCB2_MOUSE	Mycbp2	-0.0389175	0.3116	No	-0.0289102	0.123407	No	-0.0209205	0.223271	No	0.0169848	0.999895	No	0.00395388	0.999872	No	-0.0237351	0.767348	No	0.0342757	0.173475	No	-0.0784964	0.00352185	No	-0.0704132	0.0026212	No	No
	sp|Q63943|MEF2D_MOUSE	Mef2d	0.07964	0.171495	No	-0.0673651	0.0256151	No	-0.0340524	0.223334	No	-0.103357	0.999895	No	-0.0450517	0.999872	No	-0.0425577	0.757466	No	-0.0955926	0.0246931	No	-0.0984803	0.0336011	No	-0.0688439	0.0638195	No	No
	sp|Q9WV80|SNX1_MOUSE	Snx1	0.0114004	0.877555	No	0.0306243	0.114781	No	0.0251996	0.223583	No	0.0114741	0.999895	No	-0.0183864	0.999872	No	-0.000891327	0.994505	No	-0.00933876	0.800308	No	0.0293428	0.40573	No	0.0479438	0.048401	No	No
	sp|Q9D8B3|CHM4B_MOUSE	Chmp4b	-0.00757344	0.923971	No	-0.0708634	0.00128276	No	-0.0246073	0.223867	No	0.0257294	0.999895	No	-0.0230066	0.999872	No	0.0182028	0.881741	No	-0.0217237	0.531899	No	0.0114535	0.796322	No	0.00691027	0.838552	No	No
	sp|Q62203|SF3A2_MOUSE	Sf3a2	0.0363041	0.846965	No	0.050211	0.340347	No	-0.0558916	0.224147	No	0.00514473	0.999895	No	-0.0300463	0.999872	No	0.0337604	0.934626	No	-0.0195971	0.84991	No	0.00533884	0.964362	No	0.00610257	0.943839	No	No
	sp|Q8BJZ3|LFG3_MOUSE	Tmbim1	-0.392081	0.22028	No	0.0362867	0.857371	No	0.163559	0.224225	No	0.0399298	0.999895	No	0.126011	0.999872	No	-0.0244264	0.983772	No	0.0254065	0.937015	No	0.213691	0.451979	No	0.0248646	0.921634	No	No
	tr|Q3ZAS0|Q3ZAS0_MOUSE	Slc9a2	0.0784508	0.686828	No	0.0562484	0.425089	No	-0.0811202	0.224225	No	-0.00882151	0.999895	No	-0.0519033	0.999872	No	-0.147875	0.543301	No	0.00408156	0.980088	No	-0.0501252	0.728079	No	-0.163055	0.0610987	No	No
	tr|Q91XX0|Q91XX0_MOUSE	Pcdhgc4	0.105343	0.164227	No	-0.0286896	0.515453	No	0.0399163	0.224314	No	0.0191112	0.999895	No	-0.0545832	0.999872	No	-0.027834	0.913576	No	0.029069	0.657893	No	-0.0334963	0.653864	No	0.0021255	0.974637	No	No
	sp|Q8C0T5|SI1L1_MOUSE	Sipa1l1	0.0750602	0.318365	No	-0.0970025	0.0023878	No	-0.0380559	0.224314	No	-0.0611583	0.999895	No	-0.0293936	0.999872	No	-0.0456886	0.776471	No	-0.0961682	0.0482517	No	-0.094968	0.0897475	No	-0.0428413	0.382658	No	No
	sp|Q9D868|PPIH_MOUSE	Ppih	-0.0291308	0.858115	No	-0.138763	0.00106428	No	-0.0478136	0.224732	No	0.0468931	0.999895	No	-0.027804	0.999872	No	0.0597163	0.773426	No	-0.0386874	0.620381	No	-0.0131836	0.898269	No	-0.0488278	0.426135	No	No
	sp|Q64704|STX3_MOUSE	Stx3	-0.562962	0.00337261	Yes	-0.364455	0.000226255	Yes	0.112396	0.224787	No	-0.0734006	0.999895	No	-0.146071	0.999872	No	0.0788046	0.911849	No	0.263561	0.0963078	No	0.09928	0.637773	No	-0.0446593	0.788032	No	No
	sp|Q8CCM6|TIM21_MOUSE	Timm21	0.0664971	0.38884	No	0.0237127	0.547757	No	-0.0366795	0.224937	No	-0.0452056	0.999895	No	-0.0214382	0.999872	No	0.0283422	0.897106	No	-0.0397989	0.468763	No	-0.0433162	0.498516	No	0.00322567	0.955454	No	No
	sp|O70342|NPY5R_MOUSE	Npy5r	0.028532	0.928988	No	-0.125217	0.101057	No	-0.0858698	0.224937	No	-0.0300491	0.999895	No	-0.0116166	0.999872	No	-0.0284192	0.965684	No	0.0260097	0.874301	No	0.13033	0.381249	No	-0.219231	0.0262449	Yes	No
	sp|Q80TS7|DEND_MOUSE	Ddn	0.0179879	0.905173	No	-0.158441	6.01372e-05	No	-0.0426351	0.224955	No	0.0586895	0.999895	No	0.0142537	0.999872	No	-0.0244848	0.935919	No	-0.00475164	0.955545	No	-0.163462	0.00683606	No	-0.125455	0.00853435	No	No
	sp|Q9D2E2|TOE1_MOUSE	Toe1	0.0521429	0.716046	No	0.0538044	0.223788	No	0.0505548	0.225139	No	-0.0255447	0.999895	No	0.0610317	0.999872	No	-0.0287778	0.938684	No	0.0208555	0.817703	No	-0.0056318	0.957663	No	-0.0468182	0.47605	No	No
	sp|O70571|PDK4_MOUSE	Pdk4	-0.00477643	0.987876	No	-0.248152	0.00241042	Yes	-0.0933652	0.225139	No	-0.00697882	0.999895	No	0.0506294	0.999872	No	0.0252598	0.973987	No	-0.0550895	0.743417	No	-0.00349483	0.986731	No	-0.0984589	0.429108	No	No
	sp|O55128|SAP18_MOUSE	Sap18	0.00834437	0.952936	No	0.0217074	0.649168	No	0.0417922	0.225201	No	0.0242631	0.999895	No	0.0534264	0.999872	No	0.0595021	0.716801	No	-0.0233354	0.737504	No	0.0246465	0.758534	No	0.00414636	0.947116	No	No
	sp|O55135|IF6_MOUSE	Eif6	-0.059793	0.747695	No	0.10636	0.027528	No	-0.0767142	0.225576	No	0.00680501	0.999895	No	0.0180055	0.999872	No	-0.0771358	0.739203	No	0.0306344	0.746057	No	0.0195675	0.866943	No	0.0171268	0.837322	No	No
	sp|Q9CRC9|GNPI2_MOUSE	Gnpda2	0.0301608	0.824061	No	0.0306875	0.443867	No	0.0399486	0.225632	No	-0.0477358	0.999895	No	0.0639098	0.999872	No	0.0230035	0.938684	No	-0.0898697	0.0898844	No	0.0182677	0.825883	No	0.00713748	0.906938	No	No
	sp|O70423|AOC3_MOUSE	Aoc3	-0.157782	0.515673	No	-0.102655	0.26403	No	-0.099825	0.225761	No	-0.0276704	0.999895	No	0.0919614	0.999872	No	-0.176471	0.62469	No	-0.389313	0.00393596	Yes	-0.390205	0.00946694	Yes	-0.270238	0.0267298	Yes	No
	sp|Q8BJ05|ZC3HE_MOUSE	Zc3h14	-0.00424395	0.955855	No	-0.0454367	0.0210953	No	-0.0236143	0.225774	No	0.0306521	0.999895	No	-0.0151992	0.999872	No	0.0240367	0.814251	No	-0.0314891	0.297499	No	0.0284741	0.430416	No	-0.00843854	0.795066	No	No
	sp|P61208|ARL4C_MOUSE	Arl4c	-0.00917245	0.973477	No	0.0628231	0.405582	No	-0.0791498	0.225814	No	-0.164057	0.999895	No	0.0740321	0.999872	No	-0.0313944	0.962848	No	-0.0399314	0.78569	No	0.0771346	0.607725	No	-0.181356	0.0600497	No	No
	sp|Q8K1A6|C2D1A_MOUSE	Cc2d1a	-0.0114774	0.925286	No	-0.0625971	0.0457226	No	0.0329209	0.225846	No	0.00758066	0.999895	No	-0.0326806	0.999872	No	0.0188639	0.941509	No	-0.000539359	0.993221	No	-0.0484244	0.406122	No	-0.00355702	0.945711	No	No
	sp|Q8C6I2|SDHF2_MOUSE	Sdhaf2	0.08058	0.797295	No	-0.299072	0.000749062	Yes	-0.101865	0.225923	No	-0.011767	0.999895	No	0.00401019	0.999872	No	0.0178972	0.981998	No	0.018901	0.925119	No	-0.00419082	0.985441	No	-0.0660213	0.647714	No	No
	sp|Q8VI84|NOC3L_MOUSE	Noc3l	-0.13253	0.120012	No	0.0449968	0.334808	No	-0.0524843	0.226021	No	0.0867843	0.999895	No	0.0637777	0.999872	No	-0.0326643	0.915356	No	-0.0412779	0.596822	No	0.0133158	0.898151	No	-0.0618687	0.337852	No	No
	sp|Q9JJA2|COG8_MOUSE	Cog8	0.0470415	0.537125	No	0.0429716	0.136791	No	0.0334646	0.226134	No	0.0173014	0.999895	No	0.00600792	0.999872	No	0.0211704	0.926337	No	0.00118852	0.985078	No	0.0188631	0.774928	No	0.0250051	0.599547	No	No
	sp|Q9D9K3|AVEN_MOUSE	Aven	-0.0775018	0.422332	No	0.0176997	0.711658	No	-0.0463646	0.226134	No	0.00626524	0.999895	No	-0.0482436	0.999872	No	-0.0431915	0.852975	No	0.0360336	0.614373	No	0.0155488	0.871432	No	0.0391209	0.512841	No	No
	sp|O88851|RBBP9_MOUSE	Rbbp9	-0.00720502	0.943096	No	-0.0882716	0.0010087	No	-0.0278982	0.226134	No	-0.00240456	0.999895	No	0.0225347	0.999872	No	-0.000364311	0.997579	No	-0.0273853	0.531707	No	-0.0224684	0.676894	No	-0.0700649	0.0344636	No	No
	sp|Q9JHI5|IVD_MOUSE	Ivd	-0.0245651	0.916335	No	-0.0619687	0.279001	No	-0.0604012	0.226134	No	-0.0216049	0.999895	No	0.118346	0.999872	No	0.0672492	0.825547	No	-0.0266467	0.814876	No	-0.032864	0.795014	No	-0.143279	0.0491376	No	No
	tr|A0A1W2P884|A0A1W2P884_MOUSE	Cep85l	-0.106502	0.805778	No	0.0167143	0.916147	No	-0.143071	0.226134	No	-0.102138	0.999895	No	0.243782	0.999872	No	-0.0605168	0.956052	No	-0.165453	0.436632	No	-0.115839	0.666055	No	-0.292002	0.0757721	No	No
	sp|Q9CYU6|DPH7_MOUSE	Dph7	-0.136852	0.117278	No	-0.0587925	0.199461	No	-0.047625	0.226234	No	0.00620645	0.999895	No	0.0211833	0.999872	No	0.00358811	0.989449	No	0.0241946	0.775572	No	-0.0581277	0.492846	No	-0.0218351	0.75947	No	No
	sp|Q8K339|KIN17_MOUSE	Kin	0.00830995	0.929725	No	-0.0168349	0.51972	No	-0.0281111	0.226234	No	-0.0201265	0.999895	No	-0.00301891	0.999872	No	0.0484133	0.591727	No	-0.0504867	0.140253	No	-0.107603	0.00366876	No	-0.0338471	0.288959	No	No
	sp|Q8R322|GLE1_MOUSE	Gle1	0.076693	0.57322	No	0.0163184	0.785202	No	-0.0562277	0.226234	No	0.0539477	0.999895	No	0.00774905	0.999872	No	0.0283997	0.947011	No	-0.112673	0.169203	No	-0.1453	0.12645	No	-0.0672056	0.364939	No	No
	sp|P97390|VPS45_MOUSE	Vps45	0.0634934	0.15228	No	0.0327775	0.194619	No	-0.0248511	0.226252	No	-0.0158424	0.999895	No	-0.0307466	0.999872	No	0.0140183	0.935919	No	-0.0516302	0.113281	No	-0.0589211	0.0932554	No	-0.0571879	0.0333902	No	No
	sp|Q9WVA2|TIM8A_MOUSE	Timm8a1	0.0745213	0.715039	No	0.0181597	0.825431	No	-0.075779	0.226252	No	-0.117602	0.999895	No	-0.0245252	0.999872	No	-0.140602	0.590643	No	-0.0500723	0.69485	No	-0.0169041	0.918545	No	-0.0523552	0.61288	No	No
	sp|Q61545|EWS_MOUSE	Ewsr1	0.00178098	0.988892	No	0.0305925	0.483709	No	0.0441341	0.226326	No	0.0340148	0.999895	No	-0.0666857	0.999872	No	0.0495853	0.788097	No	-0.00379334	0.962564	No	0.0508142	0.473056	No	0.0200941	0.739159	No	No
	sp|Q80TA9|EPG5_MOUSE	Epg5	0.0461742	0.232653	No	0.0259432	0.202179	No	-0.0211645	0.226335	No	-0.0110319	0.999895	No	-0.0425113	0.999872	No	0.000255438	0.997579	No	-0.0170808	0.613838	No	-0.00936177	0.821844	No	0.00435116	0.893359	No	No
	sp|P51855|GSHB_MOUSE	Gss	-0.0593013	0.395519	No	-0.0210705	0.553594	No	-0.0326015	0.226461	No	0.0483468	0.999895	No	0.0507419	0.999872	No	0.0496026	0.700829	No	0.0331099	0.520681	No	0.0338976	0.560792	No	-0.0400569	0.355688	No	No
	sp|Q8BUK6|HOOK3_MOUSE	Hook3	0.0436582	0.424445	No	-0.00375067	0.897129	No	-0.0259746	0.226495	No	0.00350081	0.999895	No	-0.0334235	0.999872	No	0.00620102	0.975977	No	-0.0280922	0.489954	No	0.0194299	0.68947	No	0.057789	0.0638195	No	No
	sp|Q8K409|DPOLB_MOUSE	Polb	0.0160122	0.909229	No	0.0253479	0.516581	No	-0.0445007	0.226608	No	0.0123835	0.999895	No	-0.0409779	0.999872	No	0.114667	0.208003	No	0.0349446	0.546323	No	0.0786947	0.204524	No	-0.00490301	0.932247	No	No
	tr|Q66X24|Q66X24_MOUSE	Nlrp4d	-0.0312105	0.934473	No	0.0215093	0.872112	No	0.110534	0.226608	No	0.0296111	0.999895	No	-0.0434212	0.999872	No	-0.0048858	0.993705	No	0.139877	0.402563	No	0.0779543	0.697208	No	-0.194337	0.118527	No	No
	sp|Q9CXF7|CHD1L_MOUSE	Chd1l	-0.055142	0.711669	No	-0.0119368	0.849776	No	-0.0623225	0.226608	No	-0.0905572	0.999895	No	-0.118004	0.999872	No	-0.0602646	0.822917	No	-0.00928941	0.9344	No	-0.135041	0.111474	No	0.0444239	0.551729	No	No
	sp|Q68FD7|FNIP1_MOUSE	Fnip1	0.0426592	0.536896	No	0.0176916	0.56164	No	0.0301348	0.227381	No	-0.0147394	0.999895	No	0.0103364	0.999872	No	-0.0103574	0.965208	No	-0.0554823	0.171581	No	0.0105259	0.868372	No	0.00528796	0.910328	No	No
	sp|P45952|ACADM_MOUSE	Acadm	-0.0223738	0.857529	No	-0.106047	0.00166574	No	-0.0361382	0.227381	No	0.00542686	0.999895	No	0.0224851	0.999872	No	0.0514985	0.741595	No	-0.01251	0.858605	No	0.0242491	0.735697	No	-0.000456755	0.99418	No	No
	sp|Q80TL0|PPM1E_MOUSE	Ppm1e	-0.082561	0.410625	No	-0.0384273	0.396143	No	-0.0524381	0.227478	No	0.0627291	0.999895	No	0.0153167	0.999872	No	0.113884	0.389624	No	-0.000451536	0.995701	No	-0.0414453	0.63474	No	-0.135532	0.0116459	No	No
	sp|Q61337|BAD_MOUSE	Bad	-0.0280941	0.787812	No	-0.0267843	0.503371	No	-0.0366054	0.227862	No	-0.00199298	0.999895	No	-0.0790005	0.98258	No	0.0284702	0.887521	No	0.0860762	0.0679784	No	0.00250417	0.974564	No	-0.0604597	0.163478	No	No
	sp|P59266|FITM2_MOUSE	Fitm2	-0.09242	0.701078	No	-0.237924	0.000775996	Yes	-0.100506	0.227862	No	0.00761954	0.999895	No	-0.0225932	0.999872	No	0.019246	0.975977	No	-0.0821907	0.504381	No	0.0466275	0.766793	No	0.0486492	0.657664	No	No
	sp|Q91VN4|MIC25_MOUSE	Chchd6	0.0380025	0.66467	No	-0.0761674	0.0138887	No	-0.0334584	0.227957	No	-0.03101	0.999895	No	-0.0379019	0.999872	No	-0.0115616	0.965684	No	-0.0384959	0.463999	No	-0.0197721	0.772563	No	-0.0778505	0.0535775	No	No
	sp|P20918|PLMN_MOUSE	Plg	0.0423861	0.871884	No	-0.0674455	0.382302	No	-0.077127	0.228014	No	0.095153	0.999895	No	-0.193077	0.938149	No	0.0317549	0.959841	No	0.0407695	0.775572	No	0.200978	0.102934	No	-0.061446	0.566365	No	No
	sp|Q9CQE2|TM223_MOUSE	Tmem223	0.261195	0.0482797	Yes	-0.0145739	0.839301	No	-0.0705928	0.228183	No	-0.0960185	0.999895	No	-0.0176273	0.999872	No	0.0302547	0.950823	No	-0.0857616	0.368945	No	-0.101506	0.360212	No	-0.0500851	0.56955	No	No
	sp|Q9D8U2|TM41A_MOUSE	Tmem41a	-0.0201913	0.945321	No	0.00778493	0.930505	No	-0.0872414	0.228371	No	-0.00933899	0.999895	No	-0.0230848	0.999872	No	0.10865	0.747724	No	-0.149828	0.192732	No	0.0503109	0.751994	No	0.0644639	0.549451	No	No
	sp|Q9DCU2|PLLP_MOUSE	Pllp	-0.48709	0.00974836	Yes	0.001693	0.990016	No	0.113673	0.228545	No	0.0674636	0.999895	No	0.0732014	0.999872	No	-0.138253	0.777389	No	0.0816624	0.642532	No	0.112189	0.56211	No	-0.0258348	0.877115	No	No
	sp|Q9QUJ7|ACSL4_MOUSE	Acsl4	0.0139568	0.898037	No	-0.0381526	0.201253	No	-0.0316219	0.229061	No	-0.0206436	0.999895	No	-0.0266672	0.999872	No	-0.0557455	0.594791	No	-0.052044	0.206616	No	-0.118156	0.0068138	No	-0.0344621	0.380518	No	No
	sp|A2APT9|KLD7A_MOUSE	Klhdc7a	0.149811	0.091331	No	0.0311831	0.518158	No	0.0487759	0.229427	No	0.00908195	0.999895	No	0.0147536	0.999872	No	-0.0288642	0.937778	No	-0.00902431	0.927996	No	0.048378	0.607725	No	0.00983529	0.899832	No	No
	sp|Q6ZPZ3|ZC3H4_MOUSE	Zc3h4	0.0658695	0.2417	No	-0.0854374	0.00151442	No	-0.0308344	0.22953	No	0.0222509	0.999895	No	-0.0615142	0.999872	No	0.0341903	0.794668	No	0.0225974	0.657384	No	-0.102001	0.0206592	No	-0.00758419	0.870312	No	No
	sp|O08856|ELL_MOUSE	Ell	-0.0188497	0.938952	No	-0.0167354	0.828516	No	0.0669269	0.229692	No	0.0529243	0.999895	No	0.0798222	0.999872	No	-0.0669226	0.852975	No	0.136142	0.202009	No	-0.00860161	0.953868	No	-0.0557567	0.547244	No	No
	tr|Q8BRL3|Q8BRL3_MOUSE	Tmem74b	-0.0503464	0.877191	No	-0.00733225	0.944107	No	-0.106524	0.229709	No	0.0329107	0.999895	No	-0.0411171	0.999872	No	-0.052582	0.941363	No	-0.16754	0.194514	No	-0.113361	0.498494	No	0.0547931	0.680022	No	No
	sp|Q9EPC1|PARVA_MOUSE	Parva	0.0934735	0.18843	No	0.0544712	0.101706	No	0.0408322	0.23063	No	-0.0392022	0.999895	No	0.0467856	0.999872	No	-0.0408859	0.816472	No	-0.0480656	0.371512	No	0.0595853	0.344446	No	0.0516764	0.261592	No	No
	sp|Q8R0W0|EPIPL_MOUSE	Eppk1	-0.000315058	0.999046	No	-0.0299107	0.672443	No	-0.0860517	0.230651	No	0.0111667	0.999895	No	-0.0448684	0.999872	No	-0.0707225	0.845045	No	-0.0262676	0.843456	No	-0.0749732	0.54858	No	-0.0168868	0.876245	No	No
	tr|F6RWR5|F6RWR5_MOUSE	Gstp3	-0.263216	0.0604755	No	-0.0932635	0.256475	No	0.0817708	0.231135	No	0.0432583	0.999895	No	0.0935223	0.999872	No	0.0242007	0.967867	No	0.0845093	0.484875	No	0.0911221	0.514276	No	0.00400607	0.976034	No	No
	sp|Q3V384|AFG1L_MOUSE	Afg1l	0.135833	0.131496	No	-0.0707951	0.119117	No	-0.0573091	0.231135	No	-0.0374352	0.999895	No	0.080301	0.999872	No	0.0359481	0.906059	No	-0.0765051	0.259949	No	0.0953027	0.220083	No	-0.00222078	0.977742	No	No
	sp|Q3U0V1|FUBP2_MOUSE	Khsrp	0.0114151	0.922867	No	-0.0428695	0.158518	No	-0.0331164	0.231135	No	-0.0233893	0.999895	No	-0.0189026	0.999872	No	0.00768855	0.975977	No	-0.0339507	0.486932	No	-0.0412389	0.461053	No	-0.0440616	0.281253	No	No
	sp|Q66JT5|TPGS2_MOUSE	Tpgs2	-0.037046	0.892502	No	0.216953	0.0060962	Yes	-0.0745398	0.23187	No	0.0143614	0.999895	No	0.00587149	0.999872	No	0.010422	0.985216	No	-0.208264	0.0538579	No	-0.0402295	0.796567	No	-0.0237309	0.842303	No	No
	sp|Q64152|BTF3_MOUSE	Btf3	0.00275294	0.983234	No	-0.0059014	0.891291	No	0.0369506	0.231871	No	0.031509	0.999895	No	0.0325298	0.999872	No	0.0881879	0.394486	No	0.0164106	0.805421	No	0.093612	0.0922658	No	0.0425554	0.380534	No	No
	sp|Q91XD2|LIMS2_MOUSE	Lims2	-0.0160408	0.924421	No	0.1261	0.000761133	No	0.047916	0.231979	No	0.0351143	0.999895	No	0.0103846	0.999872	No	0.0646841	0.689294	No	-0.0100267	0.901693	No	0.034708	0.655031	No	-0.0537371	0.321582	No	No
	sp|Q62136|PTN21_MOUSE	Ptpn21	0.0858773	0.666458	No	-0.0287459	0.721523	No	0.0763239	0.231992	No	-0.0491555	0.999895	No	-0.0217237	0.999872	No	-0.0402358	0.946138	No	-0.013625	0.927996	No	0.0544558	0.714228	No	-0.0761089	0.443874	No	No
	tr|Q3U1C4|Q3U1C4_MOUSE	Secisbp2	-0.0134848	0.952605	No	-0.000164503	0.998627	No	-0.064906	0.231992	No	-0.0785944	0.999895	No	-0.108393	0.999872	No	-0.21434	0.193625	No	-0.0482217	0.646083	No	-0.0105612	0.938803	No	0.0645254	0.475553	No	No
	sp|Q91Z53|GRHPR_MOUSE	Grhpr	0.0239254	0.928357	No	-0.0100581	0.905358	No	0.0787822	0.231992	No	0.0329515	0.999895	No	0.0423184	0.999872	No	0.0304381	0.959516	No	-0.049357	0.691662	No	0.00867643	0.95636	No	-0.0994626	0.292275	No	No
	sp|P42125|ECI1_MOUSE	Eci1	0.0643977	0.53236	No	0.0156223	0.724924	No	-0.0411749	0.231992	No	-0.0192124	0.999895	No	0.107374	0.924708	No	-0.00987044	0.975977	No	-0.0295743	0.682936	No	0.0116986	0.90032	No	-0.0747069	0.144741	No	No
	sp|Q9CPY0|MRM2_MOUSE	Mrm2	0.0542431	0.793939	No	-0.119146	0.0412781	No	-0.0657785	0.232172	No	0.0226539	0.999895	No	0.0448245	0.999872	No	-0.140973	0.47621	No	0.0528299	0.613318	No	0.034388	0.795635	No	-0.00145102	0.990206	No	No
	sp|Q99KJ0|UBX2A_MOUSE	Ubxn2a	0.0265776	0.889886	No	-0.112876	0.0153224	No	-0.0600519	0.23225	No	-0.0380251	0.999895	No	0.0212004	0.999872	No	-0.0114919	0.97918	No	-0.101069	0.175536	No	-0.0885558	0.321371	No	-0.0465556	0.520618	No	No
	sp|P50544|ACADV_MOUSE	Acadvl	0.035384	0.71151	No	-0.0393666	0.224711	No	-0.0350167	0.232304	No	-0.0431338	0.999895	No	0.0472246	0.999872	No	0.050882	0.717261	No	-0.0514248	0.294781	No	0.0280452	0.667008	No	0.0184458	0.711289	No	No
	sp|Q9WTZ2|MBTP1_MOUSE	Mbtps1	-0.0337667	0.922803	No	0.0317561	0.746412	No	-0.0959997	0.232549	No	-0.13544	0.999895	No	0.0587189	0.999872	No	-0.0407246	0.9543	No	-0.143931	0.300786	No	-0.0857497	0.632438	No	0.0824529	0.500142	No	No
	sp|Q8CBH5|MFSD6_MOUSE	Mfsd6	0.0302984	0.857147	No	-0.0858645	0.0522746	No	0.0480433	0.232627	No	0.0518944	0.999895	No	-0.0230574	0.999872	No	0.114524	0.416387	No	-0.0488118	0.529225	No	0.0811828	0.311909	No	0.00736466	0.92311	No	No
	sp|Q4PZA2|ECE1_MOUSE	Ece1	-0.00243797	0.983234	No	0.0442665	0.214253	No	0.0354695	0.232628	No	-0.0352845	0.999895	No	0.0132151	0.999872	No	-0.0210515	0.93139	No	0.032894	0.527841	No	0.083484	0.105268	No	0.150752	0.000244352	No	No
	sp|Q3UF64|RNFT2_MOUSE	Rnft2	-0.0725467	0.638686	No	0.035683	0.537627	No	-0.0595776	0.232986	No	-0.152494	0.999895	No	0.118186	0.999872	No	-0.0551799	0.87319	No	0.0859032	0.32519	No	0.0904447	0.373298	No	-0.103819	0.15119	No	No
	sp|Q8VDQ8|SIR2_MOUSE	Sirt2	-0.516603	0.0828487	No	0.0503441	0.779059	No	-0.165354	0.232986	No	0.281336	0.999895	No	0.0248556	0.999872	No	0.119894	0.91115	No	0.0589085	0.852165	No	0.0529043	0.884948	No	-0.0490216	0.849823	No	No
	sp|P61804|DAD1_MOUSE	Dad1	0.0207685	0.904248	No	-0.0152383	0.764504	No	0.0527734	0.23307	No	0.0434827	0.999895	No	-0.08301	0.999872	No	0.0355792	0.899314	No	0.0355403	0.657063	No	0.0473677	0.576796	No	0.0744448	0.203446	No	No
	tr|Q3URQ4|Q3URQ4_MOUSE	Fam8a1	0.0678804	0.570909	No	-0.00786992	0.890964	No	-0.0500293	0.23307	No	-0.0510451	0.999895	No	-0.163049	0.741804	No	-0.0381918	0.896539	No	-0.202524	0.00308411	Yes	0.00683148	0.948084	No	0.00846328	0.921634	No	No
	sp|Q8C166|CPNE1_MOUSE	Cpne1	-0.00250879	0.978034	No	0.00545638	0.855577	No	0.0320682	0.233345	No	-0.0147265	0.999895	No	-0.031421	0.999872	No	-0.0209621	0.892614	No	0.00941809	0.848685	No	0.0236478	0.631103	No	0.0620073	0.0444599	No	No
	sp|P97930|KTHY_MOUSE	Dtymk	0.0228871	0.899101	No	-0.0561302	0.192598	No	0.0560175	0.233345	No	-0.0180112	0.999895	No	0.0766246	0.999872	No	-0.0481223	0.847043	No	-0.0257571	0.759666	No	-0.104176	0.167715	No	-0.103146	0.0716471	No	No
	sp|A2AR02|PPIG_MOUSE	Ppig	-0.0236526	0.858232	No	-0.00688967	0.883828	No	-0.0376626	0.233556	No	0.00666984	0.999895	No	0.0230362	0.999872	No	-0.06254	0.696487	No	0.0810915	0.118188	No	-0.024445	0.770045	No	-0.01819	0.753062	No	No
	sp|P32507|NECT2_MOUSE	Nectin2	-0.00910439	0.957635	No	-0.0416055	0.355319	No	-0.050626	0.233881	No	-0.0383321	0.999895	No	0.0178211	0.999872	No	0.0578128	0.78666	No	-0.000999187	0.990601	No	0.0266288	0.784027	No	0.00679801	0.926822	No	No
	sp|Q8CH72|TRI32_MOUSE	Trim32	0.0759056	0.0549802	No	-0.00075687	0.976722	No	-0.0231654	0.233947	No	-0.0244485	0.999895	No	-0.0550369	0.9462	No	0.0114691	0.947011	No	-0.0958305	0.0018115	No	0.00514039	0.921065	No	-0.0338324	0.229424	No	No
	tr|A0A140LI34|A0A140LI34_MOUSE	Zfp654	0.0911867	0.606417	No	0.108245	0.0850404	No	-0.07309	0.233947	No	0.141128	0.999895	No	-0.00696241	0.999872	No	-0.0643095	0.870586	No	-0.00832886	0.955263	No	-0.257475	0.0150167	Yes	-0.211503	0.0106012	Yes	No
	sp|A8Y5H7|S14L1_MOUSE	Sec14l1	0.0250012	0.753421	No	0.0333908	0.222123	No	0.0365234	0.23408	No	-0.041124	0.999895	No	0.00498278	0.999872	No	-0.0556121	0.508232	No	-0.0106239	0.834935	No	-0.0287231	0.540176	No	-0.0160124	0.666592	No	No
	sp|Q3HNM7|INSC_MOUSE	Insc	-0.194877	0.296424	No	0.00342337	0.974775	No	0.0895182	0.234175	No	-0.0200895	0.999895	No	0.0512271	0.999872	No	0.147226	0.682805	No	0.104857	0.450857	No	0.0584913	0.751025	No	-0.157996	0.173228	No	No
	sp|Q60584|FBXW2_MOUSE	Fbxw2	-0.0159956	0.946405	No	0.0212981	0.757536	No	-0.0636708	0.234397	No	0.0358127	0.999895	No	-0.00238459	0.999872	No	-0.0410458	0.933364	No	0.00387913	0.979193	No	-0.0857437	0.452919	No	-0.132149	0.103269	No	No
	tr|A0A338P6K3|A0A338P6K3_MOUSE	Zfp148	0.0869459	0.0879619	No	-0.0225768	0.408591	No	-0.032385	0.234517	No	-0.0512327	0.999895	No	-0.0806303	0.820871	No	-0.0724881	0.368692	No	-0.0394969	0.342813	No	-0.0992918	0.0176996	No	-0.0528778	0.134617	No	No
	sp|P97412|LYST_MOUSE	Lyst	0.0447614	0.303412	No	-0.058794	0.00401412	No	-0.0207041	0.234749	No	-0.0256918	0.999895	No	0.00144655	0.999872	No	-0.0229567	0.820479	No	-0.0250519	0.41681	No	-0.0878536	0.00412267	No	-0.0368954	0.160223	No	No
	sp|Q8CIN6|CELF3_MOUSE	Celf3	-0.074513	0.59293	No	-0.179809	0.000449688	No	-0.0580765	0.234749	No	-0.0358443	0.999895	No	-0.0388853	0.999872	No	0.00635214	0.987731	No	-0.0122731	0.915105	No	-0.126315	0.178222	No	-0.0782043	0.271001	No	No
	sp|Q9ET01|PYGL_MOUSE	Pygl	0.00912868	0.919636	No	0.0957523	7.6802e-05	No	0.028075	0.235063	No	-0.0121424	0.999895	No	-0.0125408	0.999872	No	0.00558442	0.976793	No	0.0482617	0.146478	No	0.0688321	0.0615563	No	0.0848251	0.00446831	No	No
	sp|Q8VD12|Z385A_MOUSE	Znf385a	0.0813835	0.349784	No	0.0562806	0.152702	No	-0.0451672	0.235091	No	-0.0242739	0.999895	No	-0.0142175	0.999872	No	0.0627136	0.700829	No	-0.108316	0.050272	No	0.0759052	0.252955	No	-0.0134621	0.837277	No	No
	sp|Q9CQF9|PCYOX_MOUSE	Pcyox1	0.0546734	0.353935	No	-0.0558286	0.0308307	No	-0.0268471	0.235091	No	0.00825422	0.999895	No	-0.0101979	0.999872	No	0.0628968	0.437802	No	-0.0902825	0.0140073	No	0.0445178	0.331906	No	0.0335179	0.341029	No	No
	sp|P97440|SLBP_MOUSE	Slbp	-0.131224	0.484289	No	-0.0207991	0.801455	No	-0.0856554	0.235144	No	-0.0565548	0.999895	No	-0.056417	0.999872	No	0.000778152	0.997579	No	0.0187106	0.903936	No	-0.0795455	0.58997	No	-0.175709	0.061667	No	No
	sp|Q9JI67|B3GT5_MOUSE	B3galt5	0.155891	0.533068	No	0.399757	0.000169601	Yes	0.110153	0.235262	No	0.0130311	0.999895	No	-0.105058	0.999872	No	0.153328	0.739756	No	0.141524	0.397104	No	0.219056	0.211153	No	-0.107285	0.459901	No	No
	sp|Q80Z25|OFD1_MOUSE	Ofd1	0.0817403	0.60721	No	-0.0906335	0.105934	No	-0.0608093	0.235262	No	0.0827364	0.999895	No	0.0627384	0.999872	No	0.156829	0.395344	No	0.0467835	0.65931	No	0.120658	0.275103	No	-0.130584	0.100356	No	No
	sp|Q8BJL0|SMAL1_MOUSE	Smarcal1	-0.0106094	0.923925	No	-0.0270274	0.359496	No	-0.0309734	0.23548	No	0.000441015	0.999895	No	-0.0312068	0.999872	No	0.0847415	0.263174	No	-0.0560655	0.18082	No	0.0964803	0.0247002	No	0.0469839	0.186427	No	No
	sp|Q99M73|KRT84_MOUSE	Krt84	-0.897381	0.0516564	No	0.128774	0.636353	No	-0.256464	0.23548	No	-0.0401344	0.999895	No	0.196708	0.999872	No	-0.541256	0.520306	No	-0.154775	0.736258	No	0.113311	0.841643	No	-0.451918	0.161111	No	No
	sp|Q5ND29|RILP_MOUSE	Rilp	0.0948793	0.763197	No	-0.0354324	0.807096	No	-0.112102	0.235498	No	0.00250404	0.999895	No	-0.0645529	0.999872	No	-0.0396183	0.96473	No	-0.0197792	0.928198	No	-0.092129	0.670472	No	-0.0407968	0.802952	No	No
	sp|Q99M01|SYFM_MOUSE	Fars2	-0.0558648	0.698637	No	-0.156317	0.000980077	No	-0.0538971	0.23571	No	-0.0350058	0.999895	No	0.00162755	0.999872	No	0.0122276	0.976711	No	0.0805383	0.286564	No	-0.0787204	0.381667	No	-0.073374	0.275431	No	No
	sp|Q8BHK9|ERC6L_MOUSE	Ercc6l	-0.085912	0.66467	No	-0.293131	5.8518e-05	Yes	0.0790454	0.235742	No	0.0535778	0.999895	No	-0.1185	0.999872	No	0.100896	0.754069	No	-0.0871453	0.447565	No	0.0939218	0.490724	No	-0.0909056	0.35544	No	No
	tr|Q6DIC8|Q6DIC8_MOUSE	Dgkk	-0.134898	0.47416	No	0.0990878	0.199372	No	-0.0842299	0.235772	No	0.121681	0.999895	No	-0.0778484	0.999872	No	0.111423	0.754402	No	0.22912	0.0403028	Yes	0.24646	0.0615563	No	-0.104865	0.330857	No	No
	sp|O09035|DBIL5_MOUSE	Dbil5	-0.057532	0.920167	No	-0.0868012	0.572062	No	0.153248	0.236146	No	0.0446085	0.999895	No	0.116598	0.999872	No	0.296672	0.590107	No	0.0735817	0.796488	No	0.0671194	0.842252	No	-0.143623	0.489727	No	No
	sp|Q3UFT3|GARE1_MOUSE	Garem1	-0.0338271	0.536961	No	-0.122062	4.37818e-07	No	-0.0219252	0.236243	No	0.0347098	0.999895	No	-0.0127227	0.999872	No	0.0629193	0.307219	No	-0.0088879	0.841131	No	-0.0980649	0.00743068	No	-0.0638875	0.017222	No	No
	sp|Q8VHI3|OFUT2_MOUSE	Pofut2	0.0263504	0.74567	No	0.00868697	0.778808	No	-0.0271551	0.236648	No	-0.0220316	0.999895	No	0.0505355	0.999872	No	-0.0699957	0.381851	No	-0.0175693	0.735552	No	-0.0331946	0.50744	No	-0.0288407	0.436526	No	No
	sp|O55142|RL35A_MOUSE	Rpl35a	0.048965	0.754622	No	-0.0143955	0.824007	No	0.0539868	0.236969	No	0.00801584	0.999895	No	0.0453288	0.999872	No	-0.0134431	0.975977	No	-0.0182224	0.861017	No	-0.00302333	0.97964	No	-0.00100947	0.991998	No	No
	sp|Q61083|M3K2_MOUSE	Map3k2	-0.0219368	0.881612	No	-0.0841032	0.0270187	No	0.0420632	0.237251	No	0.0298554	0.999895	No	-0.0644049	0.999872	No	-0.0216028	0.947011	No	0.0288909	0.685349	No	-0.0160617	0.859841	No	0.00733961	0.910871	No	No
	tr|F7D3P8|F7D3P8_MOUSE	Atp5o	0.103461	0.74803	No	-0.0158345	0.918093	No	0.119017	0.237251	No	0.0501355	0.999895	No	-0.0646487	0.999872	No	-0.0400744	0.965684	No	0.218682	0.157496	No	-0.0297679	0.907479	No	-0.275372	0.0491568	Yes	No
	sp|Q8BKG3|PTK7_MOUSE	Ptk7	-0.100815	0.051376	No	0.00466044	0.891423	No	0.0286832	0.237363	No	-0.0129035	0.999895	No	-0.029655	0.999872	No	-0.0400469	0.748541	No	0.0154098	0.766318	No	0.0054851	0.932114	No	0.00103928	0.982983	No	No
	sp|Q9CR88|RT14_MOUSE	Mrps14	0.00367245	0.9884	No	-0.0214113	0.814387	No	-0.0757539	0.237391	No	0.050548	0.999895	No	-0.0798691	0.999872	No	-0.162152	0.505583	No	-0.0819981	0.531707	No	-0.294883	0.0100357	Yes	-0.21425	0.0230574	Yes	No
	sp|Q7TQ95|LNP_MOUSE	Lnpk	0.0149626	0.892239	No	-0.0583709	0.0538841	No	-0.0308632	0.237842	No	-0.0129575	0.999895	No	-0.0311398	0.999872	No	-0.00156573	0.993139	No	0.00182398	0.979296	No	-0.0367584	0.493571	No	-0.0186516	0.672406	No	No
	sp|Q8K4F5|ABHDB_MOUSE	Abhd11	0.0826871	0.217183	No	-0.0771182	0.0163204	No	0.0361826	0.237883	No	-0.0212857	0.999895	No	0.031214	0.999872	No	0.00586478	0.981872	No	-0.0308077	0.555908	No	0.00305941	0.966877	No	0.00234657	0.965516	No	No
	sp|Q91ZX6|SENP2_MOUSE	Senp2	-0.129282	0.0208516	No	-0.0517483	0.0732985	No	-0.0373708	0.237883	No	-0.00798234	0.999895	No	0.000989384	0.999872	No	-0.0107608	0.965684	No	0.0245855	0.643112	No	-0.085857	0.0757088	No	0.0116287	0.817996	No	No
	sp|Q9JIZ9|PLS3_MOUSE	Plscr3	0.0641977	0.597508	No	-0.0586735	0.211957	No	-0.0483031	0.238006	No	-0.00100445	0.999895	No	-0.0240318	0.999872	No	0.0252255	0.946868	No	0.00263592	0.980688	No	-0.0718542	0.390931	No	-0.0313503	0.650144	No	No
	sp|Q9QZU9|UB2L6_MOUSE	Ube2l6	0.287164	0.209026	No	0.141717	0.309389	No	0.114491	0.238073	No	0.087848	0.999895	No	0.063797	0.999872	No	-0.0887017	0.906146	No	-0.0373383	0.871133	No	-0.0365211	0.88924	No	0.0419883	0.822762	No	No
	sp|P56380|AP4A_MOUSE	Nudt2	-0.0271214	0.785447	No	0.0131594	0.701097	No	0.0342412	0.238073	No	0.00873456	0.999895	No	0.0164954	0.999872	No	0.103906	0.205464	No	0.0108926	0.863568	No	0.0745268	0.156331	No	-0.0193465	0.682478	No	No
	sp|P21126|UBL4A_MOUSE	Ubl4a	0.0133642	0.959722	No	-0.0606621	0.380453	No	0.0797129	0.238073	No	0.0548552	0.999895	No	-0.0350439	0.999872	No	-0.059262	0.890442	No	0.0391909	0.759786	No	-0.192186	0.0962816	No	-0.137136	0.121017	No	No
	sp|Q6ZPY7|KDM3B_MOUSE	Kdm3b	0.010206	0.909229	No	-0.000116858	0.997597	No	-0.0259125	0.238349	No	0.0124099	0.999895	No	-0.0231837	0.999872	No	0.034316	0.741595	No	-0.0173413	0.674421	No	-0.019452	0.680109	No	-0.0299261	0.353816	No	No
	sp|Q7TSY6|CELF4_MOUSE	Celf4	-0.114723	0.36875	No	-0.171862	0.00215618	No	-0.0590881	0.238379	No	-0.0216426	0.999895	No	-0.0747035	0.999872	No	-0.00110981	0.997327	No	0.023629	0.839998	No	-0.14235	0.132979	No	-0.106982	0.144865	No	No
	sp|Q3UFS0|ZY11B_MOUSE	Zyg11b	0.0585155	0.316861	No	-0.0213676	0.458328	No	-0.0307654	0.238517	No	0.0112583	0.999895	No	0.0344655	0.999872	No	-0.0353134	0.780149	No	0.0111152	0.837228	No	-0.0166645	0.772489	No	-0.0318432	0.401036	No	No
	tr|Q6PFE1|Q6PFE1_MOUSE	Klhl5	-0.0579595	0.771601	No	-0.0106096	0.888822	No	0.0667787	0.238517	No	-0.0404508	0.999895	No	0.0369405	0.999872	No	0.0222719	0.965684	No	-0.0125943	0.926603	No	-0.0890669	0.454335	No	-0.081143	0.353367	No	No
	sp|P63038|CH60_MOUSE	Hspd1	0.0274896	0.748576	No	-0.0489676	0.0748157	No	-0.0307948	0.238517	No	0.00792054	0.999895	No	0.00356166	0.999872	No	0.000707986	0.996724	No	0.00929658	0.873189	No	-0.0248075	0.662599	No	-0.0338066	0.393429	No	No
	sp|P97819|PLPL9_MOUSE	Pla2g6	-0.00530157	0.952774	No	-0.0422183	0.0878795	No	-0.0282959	0.238601	No	-0.0157792	0.999895	No	-0.00379853	0.999872	No	-0.0481305	0.590665	No	0.0078093	0.876504	No	-0.0529269	0.190309	No	-0.0476667	0.127536	No	No
	sp|Q3URS9|MITOK_MOUSE	Ccdc51	0.0520052	0.537634	No	0.0156729	0.771527	No	-0.0347157	0.238707	No	-0.0334317	0.999895	No	0.0932678	0.859181	No	-0.113288	0.197422	No	-0.0304142	0.60407	No	-0.0254993	0.712934	No	-0.0567438	0.203446	No	No
	sp|O35125|LRC23_MOUSE	Lrrc23	-0.0215627	0.953808	No	0.0671988	0.508351	No	0.104298	0.238758	No	0.033349	0.999895	No	0.0307664	0.999872	No	-0.0710241	0.923735	No	-0.0249753	0.904503	No	-0.110189	0.576179	No	0.0391202	0.807721	No	No
	sp|O35129|PHB2_MOUSE	Phb2	0.0956297	0.671239	No	-0.0381248	0.68609	No	0.0868786	0.23899	No	0.0629964	0.999895	No	-0.0917457	0.999872	No	-0.0959089	0.821746	No	0.200238	0.0970643	No	-0.0733532	0.667976	No	-0.227465	0.0289768	Yes	No
	sp|Q9QY42|GPR37_MOUSE	Gpr37	-0.301951	0.178634	No	0.136967	0.268926	No	-0.113164	0.239073	No	0.0366832	0.999895	No	0.0417678	0.999872	No	0.135763	0.814251	No	0.0251892	0.914535	No	0.0977783	0.667137	No	-0.104031	0.518072	No	No
	tr|B7ZWM3|B7ZWM3_MOUSE	Nhs	-0.109606	0.483404	No	0.0466543	0.504597	No	0.0681588	0.239158	No	-0.118321	0.999895	No	0.0245655	0.999872	No	-0.254098	0.108025	No	0.0399532	0.757511	No	0.0431935	0.764222	No	-0.0585139	0.548214	No	No
	sp|P61148|FGF1_MOUSE	Fgf1	-0.0182248	0.928163	No	0.00966533	0.87949	No	0.0601031	0.239565	No	0.0512273	0.999895	No	0.0614749	0.999872	No	-0.0268083	0.950229	No	0.0450981	0.643112	No	0.179169	0.0410948	No	0.139393	0.0357253	No	No
	tr|H7BX60|H7BX60_MOUSE	Pot1b	0.21114	0.0672641	No	0.0141676	0.865959	No	0.0635662	0.23957	No	-0.0244196	0.999895	No	0.0218948	0.999872	No	-0.0456029	0.905245	No	-0.0922088	0.264697	No	0.0764599	0.449235	No	0.15337	0.0340757	No	No
	sp|Q99P30|NUDT7_MOUSE	Nudt7	-0.0879372	0.461127	No	0.0574704	0.326769	No	0.0516396	0.23957	No	0.0839337	0.999895	No	-0.023517	0.999872	No	0.0615944	0.814125	No	0.0164423	0.875305	No	0.0968628	0.292857	No	0.0622084	0.368954	No	No
	sp|Q91V93|RHBT2_MOUSE	Rhobtb2	-0.0365261	0.71765	No	0.052703	0.115567	No	-0.0385678	0.23957	No	-0.0149822	0.999895	No	0.00303083	0.999872	No	0.0385769	0.833315	No	0.0189009	0.791192	No	0.0590945	0.340002	No	0.0600708	0.182405	No	No
	tr|Q6NXY6|Q6NXY6_MOUSE	Pcdhgb7	0.0621955	0.365342	No	-0.0166904	0.656275	No	0.0316885	0.23957	No	0.00179902	0.999895	No	-0.0401182	0.999872	No	-0.0302451	0.870362	No	0.0575215	0.225685	No	0.0103487	0.889205	No	0.028047	0.533902	No	No
	sp|Q0VE29|SAM12_MOUSE	Samd12	-0.108893	0.450083	No	-0.232197	0.000136889	Yes	0.0724656	0.23957	No	0.123076	0.999895	No	-0.0408391	0.999872	No	0.097676	0.714847	No	0.0217627	0.860903	No	-0.128444	0.219102	No	-0.0744046	0.377498	No	No
	sp|Q9D8T7|SLIRP_MOUSE	Slirp	-0.0221875	0.917315	No	-0.0917353	0.0829281	No	-0.0553561	0.239582	No	-0.0219005	0.999895	No	-0.0139824	0.999872	No	-0.0366123	0.929543	No	0.0179369	0.874425	No	-0.0717471	0.478869	No	-0.00102615	0.992134	No	No
	sp|Q9ESJ0|XPO4_MOUSE	Xpo4	-0.0424352	0.580026	No	-0.0532301	0.0523968	No	-0.0334976	0.239643	No	-0.0037456	0.999895	No	0.0492163	0.999872	No	0.00918226	0.969079	No	-0.0132154	0.814876	No	-0.012779	0.848487	No	-0.0433333	0.268817	No	No
	sp|Q99N11|DUS22_MOUSE	Dusp22	-0.0269598	0.913598	No	0.00939244	0.900206	No	-0.0636532	0.239753	No	0.194828	0.999895	No	-0.0661606	0.999872	No	0.0221705	0.965684	No	-0.0950297	0.33476	No	-0.126937	0.236233	No	-0.0103026	0.921634	No	No
	sp|Q8VII8|MCR_MOUSE	Nr3c2	-0.0496257	0.875326	No	0.0112157	0.917919	No	-0.0899458	0.239786	No	-0.0491903	0.999895	No	-0.0277039	0.999872	No	0.0591302	0.929543	No	0.0214311	0.90436	No	-0.0256728	0.898535	No	-0.184399	0.112396	No	No
	tr|F8VQC1|F8VQC1_MOUSE	Srp72	-0.00276255	0.973762	No	0.0116852	0.643814	No	0.0247594	0.239952	No	0.0159965	0.999895	No	-0.0108465	0.999872	No	-0.0058245	0.975977	No	-0.0320282	0.383478	No	4.72762e-06	0.999947	No	-0.0168274	0.629051	No	No
	sp|B1AVH7|TBD2A_MOUSE	Tbc1d2	0.00111189	0.998492	No	0.0652986	0.496554	No	-0.104484	0.240219	No	0.124477	0.999895	No	-0.114275	0.999872	No	-0.135207	0.750015	No	-0.00381563	0.984654	No	0.0248487	0.907479	No	0.0951382	0.453283	No	No
	sp|D3Z2R5|SELN_MOUSE	Selenon	-0.047278	0.875326	No	-0.0262161	0.778261	No	-0.0836537	0.240417	No	0.00994523	0.999895	No	-0.168537	0.999872	No	0.142953	0.667396	No	-0.224322	0.0687332	No	0.0522806	0.764222	No	-0.0957669	0.395701	No	No
	sp|Q8CHW4|EI2BE_MOUSE	Eif2b5	0.043388	0.660273	No	0.0268907	0.475719	No	-0.0360131	0.24044	No	-0.0347701	0.999895	No	0.0109275	0.999872	No	-0.114501	0.24142	No	-0.056151	0.3079	No	-0.145607	0.00893213	No	-0.0824293	0.0709355	No	No
	sp|Q6P8I6|COX11_MOUSE	Cox11	0.0503697	0.852845	No	0.0367193	0.658292	No	-0.0791938	0.240505	No	-0.0777228	0.999895	No	-0.041775	0.999872	No	0.0728277	0.87319	No	-0.0870637	0.468645	No	-0.108675	0.424047	No	-0.124915	0.210336	No	No
	sp|O88545|CSN6_MOUSE	Cops6	-0.0311636	0.756675	No	-0.0868132	0.00646807	No	-0.0333984	0.240989	No	0.0133994	0.999895	No	-0.0129477	0.999872	No	-0.018469	0.946138	No	-0.0757847	0.120852	No	-0.113831	0.0298416	No	-0.079363	0.0564173	No	No
	sp|B2RXC1|TPC11_MOUSE	Trappc11	0.00461149	0.959314	No	0.0154773	0.572604	No	-0.0256185	0.241223	No	0.0127987	0.999895	No	-0.0294067	0.999872	No	0.0134183	0.945752	No	-0.0167129	0.693078	No	-0.0108881	0.838938	No	-0.00380032	0.922327	No	No
	sp|Q00724|RET4_MOUSE	Rbp4	-0.059376	0.870273	No	-0.0708258	0.484797	No	-0.103937	0.241467	No	0.310347	0.999895	No	-0.156582	0.999872	No	0.116424	0.821989	No	0.134684	0.382153	No	0.040869	0.855129	No	-0.0300145	0.855641	No	No
	sp|A2A4P0|DHX8_MOUSE	Dhx8	0.0485365	0.338344	No	-0.0090888	0.721773	No	-0.0251399	0.241586	No	0.0275731	0.999895	No	0.034507	0.999872	No	0.0556356	0.433338	No	-0.0242262	0.523021	No	-0.0154596	0.755122	No	-0.0162835	0.631666	No	No
	sp|Q61029|LAP2B_MOUSE	Tmpo	-0.0133816	0.930058	No	0.0287852	0.497706	No	-0.0451845	0.241947	No	0.0089184	0.999895	No	-0.0422902	0.999872	No	0.0265154	0.930999	No	0.00169116	0.984654	No	-0.0556477	0.451199	No	-0.103411	0.0373532	No	No
	sp|Q08091|CNN1_MOUSE	Cnn1	-0.519161	0.316861	No	-0.111899	0.647101	No	-0.224226	0.241947	No	0.036965	0.999895	No	-0.0659437	0.999872	No	-0.0490992	0.97918	No	-0.120699	0.769181	No	0.0727521	0.888325	No	0.0179883	0.963008	No	No
	sp|Q8CD54|PIEZ2_MOUSE	Piezo2	-0.199107	0.0783854	No	-0.168763	0.00909662	No	-0.0657681	0.241965	No	-0.0123685	0.999895	No	5.58157e-05	0.999872	No	-0.0497251	0.891596	No	-0.0323592	0.770911	No	-0.109068	0.282914	No	0.0460765	0.587945	No	No
	sp|Q3U9F6|RN166_MOUSE	Rnf166	-0.00619347	0.979028	No	-0.15668	0.0112055	No	-0.0686679	0.242605	No	0.0334924	0.999895	No	-0.0329827	0.999872	No	0.316295	0.0423798	Yes	-0.0594394	0.616522	No	0.00350042	0.981991	No	-0.00275882	0.983005	No	No
	sp|Q9JI19|FIBP_MOUSE	Fibp	-0.0163493	0.928163	No	-0.0517188	0.340768	No	-0.0511042	0.242605	No	0.0727644	0.999895	No	-0.0427343	0.999872	No	0.0252584	0.947011	No	-0.00155483	0.986856	No	-0.149277	0.0485539	No	-0.11701	0.0435673	No	No
	sp|Q9D6Y9|GLGB_MOUSE	Gbe1	0.0901897	0.0785354	No	0.0164396	0.578586	No	-0.0285586	0.24271	No	0.00108534	0.999895	No	0.0109889	0.999872	No	-0.0036414	0.986293	No	-0.0221938	0.650011	No	-0.0214384	0.703345	No	-0.0101948	0.815563	No	No
	sp|Q9EQR3|KCNN1_MOUSE	Kcnn1	0.0257758	0.879226	No	-6.78825e-05	0.999418	No	0.0480968	0.243028	No	0.00603516	0.999895	No	0.0535129	0.999872	No	0.0399061	0.88546	No	0.0699663	0.309609	No	0.0738822	0.363529	No	0.0931197	0.105531	No	No
	sp|Q8BK06|FBX9_MOUSE	Fbxo9	-0.0469004	0.800446	No	0.0120891	0.855118	No	-0.0561178	0.243054	No	-0.00988355	0.999895	No	0.0736581	0.999872	No	-0.0810557	0.752002	No	0.113413	0.212818	No	-0.0673563	0.546073	No	-0.080993	0.318284	No	No
	sp|Q6NS82|RETR2_MOUSE	Retreg2	0.0760191	0.550433	No	-0.0237684	0.665192	No	-0.0502292	0.243054	No	-0.0908545	0.999895	No	-0.0328539	0.999872	No	0.0263874	0.947011	No	-0.0303897	0.739374	No	-0.0365251	0.726944	No	-0.106954	0.0901333	No	No
	sp|Q9CYH5|GFOD2_MOUSE	Gfod2	-0.0689643	0.6992	No	-0.0672637	0.25893	No	-0.062143	0.243054	No	0.0209585	0.999895	No	0.0117852	0.999872	No	0.0781268	0.788953	No	-0.00259815	0.984654	No	-0.0278491	0.841332	No	-0.0619451	0.473219	No	No
	sp|Q9QYE6|GOGA5_MOUSE	Golga5	0.0585413	0.227042	No	0.0556168	0.0115538	No	0.0247389	0.243095	No	-0.0381738	0.999895	No	-0.0137332	0.999872	No	-0.0339169	0.743051	No	-0.000230843	0.995752	No	0.0421501	0.284686	No	0.0756483	0.00792077	No	No
	sp|P68037|UB2L3_MOUSE	Ube2l3	-0.0511725	0.588364	No	-0.0200251	0.652883	No	0.0369844	0.243179	No	0.0121381	0.999895	No	-0.00745549	0.999872	No	-0.00713146	0.981872	No	0.0455883	0.425829	No	0.020776	0.792019	No	0.00273765	0.96508	No	No
	sp|P35285|RB22A_MOUSE	Rab22a	-0.0651866	0.246856	No	-0.0630357	0.0142367	No	-0.0302756	0.243179	No	0.0248233	0.999895	No	-0.0236877	0.999872	No	0.0882331	0.233719	No	-0.0629577	0.12137	No	0.0324694	0.524036	No	0.0186325	0.646075	No	No
	sp|Q80ZK9|WDTC1_MOUSE	Wdtc1	-0.031879	0.69181	No	-0.00694655	0.83153	No	0.0294641	0.243534	No	0.0295391	0.999895	No	-0.0329621	0.999872	No	0.0450984	0.703843	No	-0.00334111	0.955823	No	-0.0521924	0.281405	No	-0.00780048	0.865847	No	No
	sp|P14685|PSMD3_MOUSE	Psmd3	0.00973331	0.90169	No	-0.0136533	0.553137	No	-0.0194414	0.243882	No	0.0128184	0.999895	No	-0.0296778	0.999872	No	-0.00768112	0.964369	No	-0.0271125	0.36565	No	-0.0444372	0.16573	No	-0.0258993	0.3274	No	No
	sp|Q91W36|UBP3_MOUSE	Usp3	0.113356	0.560766	No	0.0549611	0.504933	No	-0.0846728	0.243919	No	0.0668324	0.999895	No	-0.11244	0.999872	No	-0.100989	0.781937	No	-0.0649467	0.633884	No	0.116519	0.414066	No	-0.0263584	0.839967	No	No
	sp|Q9D486|CMIP_MOUSE	Cmip	-0.0448583	0.412932	No	-0.0586499	0.0200761	No	-0.0253172	0.243919	No	-0.017606	0.999895	No	0.0103347	0.999872	No	-0.034587	0.748541	No	-0.0038425	0.938328	No	-0.0734898	0.0534261	No	-0.0694791	0.0199732	No	No
	sp|Q5SSH7|ZZEF1_MOUSE	Zzef1	-0.00582779	0.942223	No	0.00823651	0.744408	No	-0.0220894	0.243937	No	0.0118733	0.999895	No	-0.0239916	0.999872	No	0.00333222	0.983772	No	-0.00809349	0.849644	No	0.00921154	0.845016	No	0.0162571	0.605369	No	No
	sp|P59708|SF3B6_MOUSE	Sf3b6	0.0349287	0.735809	No	-0.0386596	0.262407	No	-0.0382213	0.244263	No	0.0112432	0.999895	No	-0.0365227	0.999872	No	0.0156017	0.958286	No	-0.00306347	0.966645	No	0.0254245	0.740943	No	0.0104033	0.856627	No	No
	sp|Q3V209|TMUB2_MOUSE	Tmub2	0.00607175	0.98589	No	-0.196257	0.0380445	No	-0.0997196	0.244263	No	-0.0171768	0.999895	No	-0.137468	0.999872	No	0.0533541	0.947011	No	-0.0590828	0.763136	No	-0.0348113	0.879102	No	0.0911353	0.513744	No	No
	sp|Q9DBU6|RSRC1_MOUSE	Rsrc1	0.0346462	0.831359	No	-0.0406231	0.354692	No	-0.0442356	0.244328	No	0.0421001	0.999895	No	-0.0571942	0.999872	No	0.031013	0.92449	No	-0.0283259	0.722431	No	-0.0887518	0.238628	No	-0.030016	0.646556	No	No
	sp|Q60862|ORC2_MOUSE	Orc2	-0.0135131	0.974534	No	-0.0884186	0.465691	No	-0.123872	0.244328	No	0.00340842	0.999895	No	0.0510523	0.999872	No	0.022078	0.981998	No	-0.0726871	0.736212	No	-0.311888	0.10598	No	0.161713	0.332598	No	No
	sp|Q8VHK9|DHX36_MOUSE	Dhx36	-0.0125884	0.860335	No	-0.0296657	0.130893	No	-0.0204366	0.24455	No	0.0120595	0.999895	No	0.0113631	0.999872	No	0.0466653	0.453365	No	-0.0206551	0.529967	No	0.019072	0.621532	No	0.0164427	0.564498	No	No
	sp|Q8BLR9|HIF1N_MOUSE	Hif1an	0.00237101	0.985309	No	-0.0306826	0.415921	No	-0.0427284	0.244591	No	0.0308522	0.999895	No	-0.0347882	0.999872	No	0.0478807	0.780149	No	-0.0594103	0.280533	No	-0.0343953	0.649755	No	-0.00827653	0.894236	No	No
	sp|P97290|IC1_MOUSE	Serping1	0.0863671	0.678372	No	-0.0825965	0.268522	No	0.0779706	0.244782	No	0.0942712	0.999895	No	-0.0588326	0.999872	No	0.0386649	0.947241	No	0.00899515	0.956551	No	0.169459	0.171358	No	-0.0726092	0.503135	No	No
	sp|Q80WP8|GADL1_MOUSE	Gadl1	0.203312	0.464993	No	0.091682	0.469421	No	-0.120428	0.244932	No	0.189418	0.999895	No	-0.0307898	0.999872	No	-0.204118	0.673311	No	0.0449429	0.848102	No	0.106718	0.6509	No	0.115831	0.505815	No	No
	sp|Q8K201|KCT2_MOUSE	Kct2	0.0812583	0.719065	No	0.125001	0.199372	No	0.0772966	0.245013	No	-0.0143936	0.999895	No	-0.0829745	0.999872	No	0.105079	0.776351	No	-0.00572793	0.974576	No	0.00676665	0.970074	No	0.10116	0.340297	No	No
	sp|Q9DCT6|BAP18_MOUSE	Bap18	-0.0303421	0.828484	No	-0.00342881	0.94627	No	0.0434764	0.245013	No	0.0506955	0.999895	No	-0.0624633	0.999872	No	0.0974421	0.443208	No	-0.00565534	0.948513	No	-0.0464946	0.554239	No	0.0342476	0.565005	No	No
	sp|P19137|LAMA1_MOUSE	Lama1	0.113061	0.136557	No	-0.149727	3.67487e-05	No	-0.0357565	0.245013	No	0.0115314	0.999895	No	-0.0413723	0.999872	No	0.00688392	0.981681	No	-0.0809072	0.11999	No	-0.185071	0.000721036	No	-0.0949571	0.0394821	No	No
	sp|Q9JMC3|DNJA4_MOUSE	Dnaja4	-0.0442555	0.624415	No	-0.0856671	0.0111477	No	-0.0349388	0.245159	No	0.00563982	0.999895	No	-0.0048946	0.999872	No	0.0457261	0.746	No	-0.0809419	0.0744531	No	-0.0386187	0.53545	No	-0.0559095	0.177896	No	No
	sp|Q8C3P7|MTA70_MOUSE	Mettl3	-0.0561792	0.536961	No	-0.0450471	0.241999	No	-0.0387128	0.245347	No	0.00916382	0.999895	No	0.029671	0.999872	No	-0.0231131	0.935432	No	0.0115706	0.878203	No	-0.0156071	0.849765	No	0.0125946	0.830255	No	No
	sp|Q9Z2Z6|MCAT_MOUSE	Slc25a20	0.0633438	0.344323	No	-0.0147794	0.65292	No	-0.0315232	0.245435	No	-0.0407117	0.999895	No	0.0355348	0.999872	No	0.0224231	0.914451	No	-0.0440768	0.358299	No	0.050502	0.373332	No	0.0446822	0.272209	No	No
	tr|A0A0U1RPT6|A0A0U1RPT6_MOUSE	4930433I11Rik	0.187353	0.57322	No	-0.0900774	0.483709	No	0.129136	0.245677	No	-0.037602	0.999895	No	0.212481	0.999872	No	-0.141336	0.833693	No	-0.179924	0.359241	No	0.0685907	0.805826	No	0.0862451	0.649618	No	No
	sp|Q9CW79|GOGA1_MOUSE	Golga1	0.00128177	0.99083	No	0.0260763	0.50034	No	-0.0347175	0.245934	No	-0.00930314	0.999895	No	0.0100584	0.999872	No	-0.0135701	0.962015	No	0.00210553	0.978255	No	-0.00862475	0.907501	No	0.0259629	0.585649	No	No
	sp|Q8BNI4|DERL2_MOUSE	Derl2	0.124476	0.546727	No	0.0508401	0.586217	No	0.087224	0.246032	No	0.0377125	0.999895	No	-0.0311881	0.999872	No	0.255451	0.26665	No	0.0214004	0.899902	No	0.251696	0.0563634	No	-0.0216751	0.881755	No	No
	sp|O89116|VTI1A_MOUSE	Vti1a	0.105965	0.212111	No	0.0371907	0.376732	No	0.0419136	0.246032	No	-0.0192335	0.999895	No	-0.0622738	0.999872	No	0.0222795	0.947011	No	-0.00812733	0.929521	No	0.0906939	0.199699	No	0.0534015	0.343005	No	No
	sp|Q8BX17|GEMI5_MOUSE	Gemin5	0.011943	0.877555	No	-0.000419042	0.987395	No	-0.0219235	0.246032	No	-0.027837	0.999895	No	0.00669032	0.999872	No	-0.0111968	0.947011	No	-0.0498732	0.100039	No	0.0389522	0.279268	No	0.0318065	0.24902	No	No
	tr|Q8CFU0|Q8CFU0_MOUSE	Tmem198b	-0.0762516	0.658765	No	0.147243	0.0194141	No	0.0761032	0.246162	No	-0.0660667	0.999895	No	0.155625	0.9523	No	-0.0723942	0.827061	No	-0.0306305	0.811046	No	-0.139771	0.184699	No	0.143968	0.254355	No	No
	sp|Q9CQQ8|LSM7_MOUSE	Lsm7	-0.0151954	0.937478	No	-0.0276824	0.596748	No	-0.0519067	0.246243	No	0.0441599	0.999895	No	0.0147996	0.999872	No	0.0545949	0.833693	No	0.0189296	0.855471	No	0.0291345	0.797432	No	0.0180203	0.822015	No	No
	sp|P62242|RS8_MOUSE	Rps8	-0.000218684	0.999046	No	0.033609	0.408374	No	-0.0349346	0.246463	No	0.0338645	0.999895	No	-0.013581	0.999872	No	-4.40964e-05	0.999671	No	-0.0417079	0.44879	No	-0.035783	0.586688	No	-0.0597429	0.225561	No	No
	tr|E9QA15|E9QA15_MOUSE	Cald1	-0.0703353	0.764698	No	-0.05857	0.423384	No	-0.0711138	0.246463	No	0.0120515	0.999895	No	0.0139246	0.999872	No	0.00924636	0.986629	No	-0.100195	0.356309	No	0.000288664	0.99835	No	0.00954672	0.935761	No	No
	sp|Q9JL35|HMGN5_MOUSE	Hmgn5	-0.0758787	0.621548	No	-0.059247	0.30611	No	0.0588895	0.246772	No	0.107616	0.999895	No	-0.00823992	0.999872	No	0.0509261	0.882725	No	0.0203246	0.862277	No	0.00920571	0.944333	No	0.0309726	0.736534	No	No
	sp|Q7TSG2|CTDP1_MOUSE	Ctdp1	0.0305045	0.592571	No	0.0255985	0.287838	No	-0.0263559	0.246853	No	-0.00214023	0.999895	No	0.0138003	0.999872	No	-0.0541162	0.415528	No	-0.0244786	0.498658	No	-0.0286318	0.47781	No	-0.0514441	0.0585169	No	No
	sp|Q3UV71|TMTC1_MOUSE	Tmtc1	-0.00654618	0.970264	No	-0.0552782	0.233286	No	-0.0483416	0.246853	No	-0.0698911	0.999895	No	0.12078	0.938149	No	-0.10787	0.45484	No	0.0432225	0.582582	No	-0.0370697	0.706648	No	-0.110766	0.0504438	No	No
	sp|A2AI05|NDOR1_MOUSE	Ndor1	-0.0701806	0.51171	No	-0.118328	0.00518285	No	-0.0465062	0.246853	No	-0.0926476	0.999895	No	-0.0214978	0.999872	No	-0.0185426	0.963659	No	0.0934585	0.169122	No	-0.0375251	0.682283	No	-0.132373	0.0370462	No	No
	sp|Q62356|FSTL1_MOUSE	Fstl1	0.0532064	0.82497	No	0.0547335	0.442495	No	-0.0703551	0.246857	No	0.0755445	0.999895	No	-0.0260911	0.999872	No	0.0404318	0.945724	No	0.0110621	0.944606	No	0.202666	0.0752016	No	0.074241	0.445939	No	No
	sp|Q32NY4|CNNM3_MOUSE	Cnnm3	-0.0154362	0.914981	No	-0.0846496	0.00992886	No	-0.0365933	0.246857	No	-0.016979	0.999895	No	0.00823586	0.999872	No	-0.0061813	0.982692	No	-0.000695211	0.991864	No	-5.85926e-05	0.999211	No	-0.0491373	0.285035	No	No
	sp|Q91ZT5|FGD4_MOUSE	Fgd4	-0.0892575	0.142221	No	-0.0758152	0.0168063	No	0.0326923	0.246937	No	0.0167172	0.999895	No	-0.0527907	0.999872	No	0.0133599	0.959841	No	0.0555879	0.224265	No	-0.0309718	0.604817	No	0.0046766	0.925658	No	No
	sp|P16381|DDX3L_MOUSE	D1Pas1	-0.00781088	0.909229	No	-0.0284367	0.0853233	No	-0.0181069	0.247153	No	-0.0225627	0.999895	No	-0.0235923	0.999872	No	-0.0126057	0.919794	No	-0.0505581	0.0400498	No	0.0074293	0.850838	No	0.017267	0.504338	No	No
	sp|Q9CPR5|RM15_MOUSE	Mrpl15	-3.73325e-05	0.999518	No	-0.102474	0.000173796	No	-0.0304544	0.247153	No	-0.016297	0.999895	No	-0.00596241	0.999872	No	0.0157474	0.947011	No	-0.0461987	0.29169	No	-0.0152608	0.812617	No	-0.0607835	0.104525	No	No
	tr|E9Q9B3|E9Q9B3_MOUSE	Spryd3	-0.0899555	0.174513	No	-0.0648793	0.0479698	No	0.0346076	0.247704	No	0.00784515	0.999895	No	0.00909495	0.999872	No	-0.00596482	0.98244	No	-0.00451741	0.951835	No	-0.0461491	0.445836	No	-0.0705997	0.0909122	No	No
	sp|P52795|EFNB1_MOUSE	Efnb1	-0.0861608	0.486876	No	-0.109742	0.0208965	No	-0.0513642	0.247704	No	-0.0209582	0.999895	No	-0.0343058	0.999872	No	-0.0316164	0.940269	No	-0.0150239	0.892173	No	-0.180127	0.0286938	No	-0.14502	0.0234084	No	No
	sp|Q9D2V7|CORO7_MOUSE	Coro7	-0.0942153	0.150368	No	-0.120696	0.000225372	No	-0.0374849	0.247794	No	0.00865201	0.999895	No	-0.0325625	0.999872	No	0.0243402	0.918729	No	-0.00182775	0.982264	No	-0.0290383	0.675245	No	-0.0169865	0.746239	No	No
	sp|Q9QXZ0|MACF1_MOUSE	Macf1	0.023842	0.653603	No	-0.0514802	0.0068473	No	-0.0213071	0.248033	No	-0.0128922	0.999895	No	-0.0024204	0.999872	No	-0.0404263	0.562946	No	-0.0300405	0.32205	No	-0.0451093	0.162347	No	-0.0141594	0.629986	No	No
	sp|Q60668|HNRPD_MOUSE	Hnrnpd	-0.0324506	0.753421	No	0.0344193	0.380452	No	-0.0392857	0.248043	No	0.00160072	0.999895	No	-0.0178592	0.999872	No	0.0864015	0.398957	No	-0.0308733	0.586378	No	0.0758648	0.184749	No	-0.0101687	0.855709	No	No
	sp|Q9QZC1|TRPC3_MOUSE	Trpc3	0.0232072	0.922427	No	-0.0373211	0.570116	No	0.0610696	0.248156	No	-0.0159509	0.999895	No	0.00875599	0.999872	No	-0.0414666	0.929543	No	0.0299659	0.796488	No	-0.00556116	0.968587	No	-0.0706524	0.438919	No	No
	sp|Q9ESS0|DUS10_MOUSE	Dusp10	0.110099	0.537634	No	-0.0300379	0.739443	No	-0.0732564	0.248218	No	-0.0842191	0.999895	No	0.0439759	0.999872	No	-0.151952	0.563023	No	-0.0951398	0.397538	No	-0.152157	0.219628	No	-0.2825	0.00161498	Yes	No
	sp|Q8BV79|TRNK1_MOUSE	Trank1	0.0338247	0.888235	No	-0.00250324	0.975044	No	0.0876799	0.248292	No	-0.0761148	0.999895	No	-0.0698076	0.999872	No	-0.157891	0.427563	No	-0.0781952	0.449342	No	-0.143075	0.183503	No	-0.189779	0.0174674	No	No
	tr|A0A1W2P768|A0A1W2P768_MOUSE	H3c14	0.0135546	0.952605	No	0.0906496	0.147536	No	0.075125	0.248529	No	0.135378	0.999895	No	-0.0294767	0.999872	No	0.0794805	0.780149	No	0.016404	0.896457	No	0.00938278	0.944999	No	-0.150118	0.0619952	No	No
	sp|P68433|H31_MOUSE	H3c1	0.013556	0.952605	No	0.0906258	0.147737	No	0.0751263	0.248559	No	0.13538	0.999895	No	-0.0294753	0.999872	No	0.0794818	0.780149	No	0.0164053	0.896457	No	0.00938415	0.944999	No	-0.150117	0.0620233	No	No
	sp|Q921M4|GOGA2_MOUSE	Golga2	0.027596	0.604424	No	-0.0209337	0.292424	No	-0.0205137	0.249721	No	0.018901	0.999895	No	-0.0281748	0.999872	No	-0.00129311	0.992009	No	-0.0547065	0.0653719	No	0.00404683	0.930003	No	0.0152306	0.623515	No	No
	sp|Q922Q9|CHID1_MOUSE	Chid1	0.0771532	0.234973	No	-0.0136302	0.703442	No	0.0329954	0.24987	No	-0.0453309	0.999895	No	-0.00657409	0.999872	No	-0.0870401	0.332403	No	0.0312454	0.56443	No	-0.0390163	0.503378	No	-0.00514961	0.920653	No	No
	sp|P13439|UMPS_MOUSE	Umps	-0.05131	0.360011	No	-0.0248111	0.396705	No	0.0266109	0.24987	No	0.0410792	0.999895	No	-0.0395575	0.999872	No	-0.00265409	0.987731	No	0.00125867	0.983655	No	-0.0561481	0.191087	No	-0.0131157	0.740475	No	No
	sp|Q8BP00|IQCB1_MOUSE	Iqcb1	-0.0275246	0.810366	No	-0.0725402	0.0270869	No	-0.0356913	0.24987	No	-0.0275111	0.999895	No	-0.0559371	0.999872	No	-0.0985395	0.31723	No	-0.00318071	0.965718	No	-0.191697	0.000457271	No	-0.102115	0.0172499	No	No
	sp|P52912|TIA1_MOUSE	Tia1	-0.0391227	0.576826	No	-0.0271511	0.398185	No	-0.0311868	0.249961	No	-0.0130777	0.999895	No	-0.0353806	0.999872	No	-0.0119364	0.959516	No	-0.0140371	0.795275	No	-0.0494458	0.295223	No	-0.0472968	0.183749	No	No
	sp|Q8K2I9|FBH1_MOUSE	Fbh1	0.0746115	0.570116	No	-0.0616202	0.207709	No	-0.0526267	0.25018	No	-0.0583038	0.999895	No	0.177525	0.76592	No	0.0454473	0.88335	No	0.0392203	0.668254	No	-0.0637304	0.537616	No	-0.091937	0.217339	No	No
	sp|Q62092|NSG1_MOUSE	Nsg1	0.152509	0.0122866	No	0.103556	0.0039204	No	0.0356462	0.250401	No	0.0148951	0.999895	No	-0.0776788	0.999872	No	0.126573	0.117995	No	0.0696017	0.184121	No	0.121036	0.0193136	No	0.133093	0.00272362	No	No
	sp|Q9ERT9|PPR1A_MOUSE	Ppp1r1a	-0.0413416	0.6877	No	-0.191409	1.239e-05	No	-0.0391485	0.250615	No	-0.112074	0.999895	No	0.0252105	0.999872	No	-0.0105085	0.972937	No	-0.0119768	0.873498	No	-0.136671	0.0178965	No	-0.0736716	0.112303	No	No
	sp|O88829|SIAT9_MOUSE	St3gal5	0.0247735	0.87502	No	0.0700331	0.0715549	No	0.0435384	0.250705	No	-0.052852	0.999895	No	-0.0299277	0.999872	No	-0.011453	0.975176	No	-0.0559087	0.425022	No	0.00185284	0.985393	No	0.0586309	0.310005	No	No
	sp|Q9JMD3|STA10_MOUSE	Stard10	-0.0487479	0.712732	No	-0.115047	0.0062979	No	-0.0510577	0.250771	No	-0.0348834	0.999895	No	0.0616283	0.999872	No	0.0408613	0.882031	No	-0.106679	0.107446	No	0.00866119	0.934285	No	-0.143186	0.0110278	No	No
	sp|Q9Z0H7|BCL10_MOUSE	Bcl10	0.0284031	0.916736	No	0.12969	0.0395776	No	0.0668326	0.251157	No	-0.0126901	0.999895	No	-0.0345199	0.999872	No	-0.0347435	0.950229	No	-0.02441	0.861294	No	0.112677	0.360115	No	0.106882	0.234031	No	No
	sp|Q3TB82|PKHF1_MOUSE	Plekhf1	-0.125772	0.596651	No	0.110848	0.189056	No	0.0918574	0.251157	No	0.10979	0.999895	No	0.0868693	0.999872	No	0.0915617	0.848263	No	-0.0217522	0.90436	No	0.109874	0.529016	No	-0.154433	0.162887	No	No
	sp|Q9WTK3|GPAA1_MOUSE	Gpaa1	0.0420406	0.531038	No	-0.0741875	0.00177999	No	-0.0260023	0.251157	No	-0.0445423	0.999895	No	-0.051597	0.999872	No	0.0249253	0.875277	No	-0.0348888	0.422824	No	0.101698	0.0114005	No	0.00260431	0.952622	No	No
	sp|Q62377|U2AFM_MOUSE	Zrsr2	0.0146072	0.962686	No	0.00877978	0.938967	No	-0.0772982	0.251157	No	-0.0647792	0.999895	No	0.0732014	0.999872	No	0.00472492	0.992131	No	0.0170466	0.91352	No	0.0600829	0.701212	No	-0.101296	0.327057	No	No
	sp|Q8CCX5|KT222_MOUSE	Krt222	-0.0796101	0.820595	No	0.110338	0.309946	No	-0.106917	0.251191	No	0.082361	0.999895	No	0.000975454	0.999872	No	-0.00951878	0.988534	No	-0.0106274	0.960525	No	0.0986322	0.628364	No	0.074694	0.62432	No	No
	sp|O35730|RING1_MOUSE	Ring1	0.0502979	0.606948	No	0.0477926	0.189496	No	-0.0381507	0.251248	No	-0.0521654	0.999895	No	-0.0325922	0.999872	No	-0.0609761	0.698076	No	-0.057842	0.317104	No	-0.0620611	0.35314	No	-0.0494426	0.317715	No	No
	sp|P16332|MUTA_MOUSE	Mmut	0.0552659	0.630375	No	-0.238106	3.2727e-07	Yes	-0.0483454	0.251583	No	-0.107705	0.999895	No	0.0603648	0.999872	No	-0.0754626	0.662129	No	-0.0440085	0.530248	No	-0.0652009	0.398242	No	-0.0656381	0.242839	No	No
	sp|Q9JIG8|PRAF2_MOUSE	Praf2	-0.0341816	0.651734	No	0.0274583	0.346901	No	-0.0282256	0.251684	No	-0.00819821	0.999895	No	-0.0164392	0.999872	No	0.0661498	0.449547	No	-0.00170076	0.978874	No	0.0037313	0.953868	No	-0.0439452	0.267649	No	No
	sp|Q91YQ5|RPN1_MOUSE	Rpn1	-0.0153362	0.800902	No	0.0332747	0.059959	No	0.0217493	0.251773	No	0.0121975	0.999895	No	-0.0200653	0.999872	No	0.0330589	0.660923	No	-0.000554417	0.988217	No	0.0313823	0.341237	No	0.0645985	0.00544411	No	No
	sp|Q3UHG7|DEN11_MOUSE	Dennd11	0.057189	0.373498	No	0.0318587	0.311395	No	-0.0281629	0.251773	No	-0.0250636	0.999895	No	0.0140954	0.999872	No	0.0430638	0.732492	No	-0.00729734	0.904491	No	0.00915186	0.888866	No	0.0146247	0.759368	No	No
	sp|Q8K2H6|APC10_MOUSE	Anapc10	0.000285571	0.999046	No	-0.0344792	0.623225	No	0.0687008	0.251773	No	-0.0931952	0.999895	No	-0.0828848	0.999872	No	-0.132826	0.564496	No	0.0852393	0.425022	No	-0.00398407	0.978093	No	-0.0227136	0.826473	No	No
	sp|Q1HKZ5|M3K13_MOUSE	Map3k13	0.110761	0.108299	No	-0.0005279	0.991746	No	-0.0411772	0.251773	No	-0.0420068	0.999895	No	-0.0519975	0.999872	No	-0.0156442	0.959841	No	-0.0728237	0.179319	No	-0.112078	0.052684	No	-0.0400833	0.441206	No	No
	sp|P53351|PLK2_MOUSE	Plk2	0.0270054	0.895146	No	-0.0493612	0.353789	No	-0.0525869	0.25191	No	-0.0711083	0.999895	No	0.0115734	0.999872	No	-0.0228161	0.960966	No	0.0637817	0.458064	No	0.0263225	0.833447	No	-0.10082	0.156543	No	No
	sp|Q91Z96|BMP2K_MOUSE	Bmp2k	0.0167699	0.873142	No	0.0180694	0.557294	No	0.0294131	0.251916	No	-0.00941762	0.999895	No	-0.00772164	0.999872	No	0.0195562	0.918729	No	-0.0122559	0.811158	No	-0.00246021	0.968494	No	0.0407415	0.252492	No	No
	sp|Q04758|IPKB_MOUSE	Pkib	-0.151243	0.420559	No	-0.10632	0.194184	No	-0.0866959	0.251916	No	-0.0256227	0.999895	No	-0.0915561	0.999872	No	-0.0608086	0.913189	No	-0.0179517	0.917335	No	-0.0575401	0.735697	No	-0.0896641	0.42503	No	No
	sp|Q8BRF7|SCFD1_MOUSE	Scfd1	0.00271412	0.975011	No	-0.0124758	0.633947	No	0.024106	0.252444	No	0.0019334	0.999895	No	0.0162013	0.999872	No	-0.0202975	0.889198	No	-0.0185587	0.65366	No	-0.00682833	0.90134	No	-0.0057951	0.883287	No	No
	sp|Q80V42|CBPM_MOUSE	Cpm	-0.50263	0.0287144	Yes	0.00430407	0.976722	No	-0.130657	0.252444	No	0.226146	0.999895	No	-0.0199898	0.999872	No	0.150499	0.814251	No	0.0629373	0.791782	No	-0.000691825	0.997911	No	-0.0513746	0.800077	No	No
	sp|E9Q3C1|C2CD2_MOUSE	C2cd2	-0.00535324	0.971721	No	-0.0288807	0.505642	No	-0.0409157	0.252503	No	-0.0194519	0.999895	No	-0.0105372	0.999872	No	-0.010567	0.975977	No	-0.0728281	0.2262	No	0.0161093	0.861281	No	0.0299871	0.612443	No	No
	sp|Q9CZN7|GLYM_MOUSE	Shmt2	0.0552269	0.734894	No	-0.0767977	0.132669	No	0.056655	0.25259	No	-0.0133412	0.999895	No	0.00552862	0.999872	No	-0.118891	0.528845	No	0.0429127	0.655497	No	-0.141649	0.114501	No	-0.0924264	0.200736	No	No
	sp|Q91ZV7|PLDX1_MOUSE	Plxdc1	0.121685	0.350648	No	0.0926806	0.127783	No	0.0620755	0.252639	No	-0.0601039	0.999895	No	-0.0406789	0.999872	No	-0.0134867	0.979125	No	-0.0755753	0.439063	No	0.0187785	0.892949	No	0.0142014	0.886316	No	No
	sp|Q8K2F0|BRD3_MOUSE	Brd3	0.0219579	0.846477	No	-0.0605502	0.0545329	No	-0.0333475	0.25271	No	0.0140936	0.999895	No	-0.0329619	0.999872	No	0.00642596	0.981872	No	0.0130313	0.837367	No	-0.0932988	0.0698416	No	-0.0441108	0.304145	No	No
	sp|Q497V5|SRBD1_MOUSE	Srbd1	-0.0797833	0.178634	No	0.00558721	0.876182	No	0.02955	0.253008	No	0.0806803	0.999895	No	0.0764489	0.9462	No	0.0577927	0.64288	No	-0.0082476	0.901054	No	-0.0320814	0.577549	No	-0.0281349	0.529969	No	No
	sp|Q9Z1S8|GAB2_MOUSE	Gab2	-0.022827	0.836175	No	-0.113	0.000421727	No	-0.0308312	0.253255	No	-0.00531053	0.999895	No	-0.0201629	0.999872	No	-0.00944596	0.970059	No	0.0322388	0.556844	No	-0.0533111	0.341961	No	0.0109522	0.830255	No	No
	sp|Q8BHC4|DCAKD_MOUSE	Dcakd	-0.0290944	0.776096	No	-0.0522011	0.10791	No	0.0362217	0.254044	No	0.00793787	0.999895	No	-0.0675862	0.999872	No	0.0570146	0.673311	No	-0.00616111	0.927996	No	-0.00824441	0.913768	No	-0.0426123	0.333857	No	No
	sp|Q4G0F8|UBN1_MOUSE	Ubn1	0.0311775	0.840432	No	-0.0382862	0.38035	No	-0.044957	0.254144	No	0.0225852	0.999895	No	-0.0993323	0.999872	No	-0.0567793	0.786642	No	-0.0343341	0.683107	No	-0.108443	0.145068	No	-0.0415936	0.512917	No	No
	sp|Q9D5Y1|CCD39_MOUSE	Ccdc39	0.0444533	0.910679	No	-0.144599	0.304836	No	0.095446	0.254336	No	0.0196168	0.999895	No	-0.305238	0.76592	No	-0.0211558	0.980373	No	0.156023	0.281015	No	0.480261	0.00284183	Yes	-0.25335	0.0692327	No	No
	tr|A0A0G2JFN8|A0A0G2JFN8_MOUSE	Igkv8-19	-0.171873	0.818309	No	0.144023	0.576458	No	-0.220737	0.254336	No	0.0810775	0.999895	No	-0.684562	0.797192	No	0.121331	0.946138	No	-0.800502	0.00898229	Yes	0.329388	0.432476	No	-0.377815	0.193625	No	No
	sp|Q91W96|APC4_MOUSE	Anapc4	0.0065403	0.942296	No	0.025412	0.295569	No	0.0259309	0.254342	No	-0.0169692	0.999895	No	0.0130361	0.999872	No	0.00955232	0.964369	No	-0.0497285	0.176926	No	0.0192475	0.692306	No	0.0027479	0.946084	No	No
	sp|Q8BY87|UBP47_MOUSE	Usp47	-0.0406027	0.311755	No	-0.0512485	0.00582068	No	-0.0198188	0.254501	No	0.00560576	0.999895	No	0.000772031	0.999872	No	0.0279704	0.73809	No	-0.0503219	0.0552338	No	-0.00739308	0.861214	No	0.00049211	0.988657	No	No
	sp|Q60931|VDAC3_MOUSE	Vdac3	0.0901203	0.0858217	No	-0.048429	0.0698687	No	-0.0288993	0.254501	No	-0.024397	0.999895	No	0.0254381	0.999872	No	0.0487316	0.656513	No	-0.0634017	0.102079	No	-0.0450956	0.354959	No	-0.0721693	0.0347015	No	No
	sp|Q6NXM2|RCBT1_MOUSE	Rcbtb1	-0.243236	0.0111911	Yes	0.00327561	0.966016	No	-0.0461068	0.254515	No	0.147341	0.999895	No	0.0631482	0.999872	No	0.038344	0.897548	No	0.0651505	0.37524	No	0.119469	0.119819	No	0.0166034	0.840777	No	No
	sp|Q91YL2|RN126_MOUSE	Rnf126	0.0731339	0.401494	No	-0.113013	0.00271487	No	-0.0372312	0.254534	No	-0.00582293	0.999895	No	-0.0522962	0.999872	No	-0.0503321	0.76267	No	-0.0151797	0.831684	No	-0.115578	0.0444782	No	-0.120665	0.0123481	No	No
	sp|Q8JZP9|GA2L1_MOUSE	Gas2l1	-0.0666428	0.466031	No	-0.0734651	0.0601587	No	0.0402188	0.254934	No	0.00466489	0.999895	No	-0.0182044	0.999872	No	-0.0177181	0.956144	No	-0.0126692	0.875305	No	-0.00542872	0.950951	No	-0.00255345	0.969871	No	No
	sp|Q3UJK4|GTPB2_MOUSE	Gtpbp2	-0.0137943	0.935285	No	-0.00379705	0.942565	No	-0.0456588	0.255169	No	0.0319969	0.999895	No	-0.0549541	0.999872	No	0.0999588	0.487074	No	-0.0526267	0.481213	No	0.076155	0.351644	No	-0.0767006	0.190201	No	No
	sp|Q8CAF4|NHSL1_MOUSE	Nhsl1	-0.0466023	0.589778	No	-0.00953502	0.83198	No	0.0365528	0.255198	No	0.0514534	0.999895	No	0.06758	0.999872	No	0.0334241	0.856486	No	0.04914	0.326846	No	0.0928939	0.0830383	No	-0.018235	0.722957	No	No
	sp|Q9CYX7|RRP15_MOUSE	Rrp15	0.0198921	0.918313	No	0.0851326	0.06293	No	0.046761	0.25556	No	-0.113238	0.999895	No	-0.00688078	0.999872	No	-0.0822622	0.676488	No	0.0285899	0.744038	No	0.121646	0.114022	No	-0.0239842	0.748309	No	No
	sp|Q9D7G0|PRPS1_MOUSE	Prps1	-0.14243	0.117108	No	-0.0505791	0.25358	No	0.0457523	0.255563	No	0.0163826	0.999895	No	0.00899195	0.999872	No	0.10565	0.449547	No	-0.064809	0.357863	No	-0.00410997	0.968392	No	-0.039443	0.531582	No	No
	sp|Q8CB62|CNTRB_MOUSE	Cntrob	0.0432553	0.785544	No	-0.0636209	0.191149	No	-0.0532525	0.25579	No	-0.223547	0.333746	No	0.109548	0.999872	No	-0.21272	0.0710439	No	-0.106507	0.175537	No	0.00230537	0.984982	No	0.00422956	0.967236	No	No
	sp|Q62445|SP4_MOUSE	Sp4	-0.0785744	0.73744	No	-0.0629274	0.453391	No	-0.0771485	0.25579	No	-0.00914578	0.999895	No	0.028398	0.999872	No	0.0830122	0.847043	No	-0.0388048	0.797955	No	0.00384011	0.983607	No	-0.0970596	0.36488	No	No
	sp|Q9DBX2|PHLP_MOUSE	Pdcl	0.000292841	0.998492	No	-0.0694773	0.00259144	No	-0.0285745	0.255922	No	-0.0426309	0.999895	No	-0.00455042	0.999872	No	-0.0521052	0.568622	No	-0.0242735	0.594904	No	-0.0536857	0.21442	No	-0.0490074	0.12289	No	No
	sp|Q6PDS0|VTM2L_MOUSE	Vstm2l	0.114421	0.620127	No	0.179487	0.0212727	No	0.0885002	0.255961	No	-0.0481676	0.999895	No	0.0587279	0.999872	No	0.0129326	0.983811	No	0.0794414	0.578871	No	0.106286	0.511292	No	0.216815	0.0469582	Yes	No
	sp|Q9D0I9|SYRC_MOUSE	Rars1	-0.0453567	0.52054	No	0.0110325	0.724924	No	0.0280776	0.25598	No	0.0111298	0.999895	No	0.00219106	0.999872	No	-0.0551997	0.621995	No	0.0243205	0.630857	No	-0.082481	0.0740775	No	-0.0286846	0.476139	No	No
	tr|Q62467|Q62467_MOUSE	Scn7a	-0.0841656	0.776096	No	-0.144517	0.102806	No	0.109186	0.256274	No	-0.0250219	0.999895	No	-0.0434174	0.999872	No	-0.100604	0.848685	No	-0.0559545	0.778195	No	-0.46647	0.00157291	Yes	-0.0204651	0.896392	No	No
	sp|Q8R2U4|NTM1A_MOUSE	Ntmt1	-0.0457029	0.846477	No	0.00246059	0.976722	No	0.0703939	0.256316	No	0.0828559	0.999895	No	-0.0495477	0.999872	No	-0.102458	0.730738	No	0.108199	0.311531	No	-0.199748	0.0645841	No	-0.175298	0.0381556	No	No
	sp|P21981|TGM2_MOUSE	Tgm2	0.0353415	0.90761	No	0.0142658	0.876054	No	0.0752639	0.256579	No	-0.0494147	0.999895	No	0.0624331	0.999872	No	0.0372834	0.952888	No	-0.129401	0.269532	No	-0.0156606	0.930281	No	0.035754	0.774737	No	No
	sp|Q8BIF9|ZN787_MOUSE	Znf787	0.0949106	0.740655	No	-0.0032293	0.977374	No	-0.0960605	0.25664	No	0.0912632	0.999895	No	0.0260761	0.999872	No	-0.120344	0.804317	No	0.0271855	0.892349	No	-0.110403	0.545217	No	0.151249	0.236342	No	No
	sp|P97798|NEO1_MOUSE	Neo1	-0.00948908	0.937478	No	-0.0643142	0.0317961	No	-0.0306083	0.25664	No	-0.032543	0.999895	No	-0.0293405	0.999872	No	-0.0277412	0.881741	No	-0.00464667	0.944152	No	-0.0890587	0.0768252	No	-0.0741045	0.056913	No	No
	sp|Q8R0P8|ABHD8_MOUSE	Abhd8	0.0660615	0.686864	No	0.0759305	0.1947	No	0.0603422	0.256645	No	-0.111691	0.999895	No	-0.0078633	0.999872	No	0.0285237	0.952888	No	0.105065	0.249605	No	0.180655	0.0697202	No	0.0620792	0.44862	No	No
	sp|Q9D387|LAMP5_MOUSE	Lamp5	0.325918	0.00441193	Yes	0.170617	0.00446622	No	0.0634594	0.256659	No	-0.061575	0.999895	No	0.088975	0.999872	No	0.0452516	0.915356	No	0.0767594	0.465305	No	0.139671	0.238967	No	0.0474953	0.599547	No	No
	sp|Q69ZR9|TASOR_MOUSE	Tasor	0.0281561	0.675502	No	-0.0282183	0.228069	No	-0.0254859	0.256797	No	0.0331671	0.999895	No	0.0239932	0.999872	No	0.0390169	0.705356	No	0.0139833	0.757256	No	-0.000179571	0.997183	No	-0.0216491	0.535739	No	No
	sp|Q8R4U6|TOP1M_MOUSE	Top1mt	-0.0276007	0.881782	No	-0.0177755	0.770961	No	-0.0495124	0.256805	No	0.0220808	0.999895	No	0.0571904	0.999872	No	0.0157242	0.9686	No	-0.0524661	0.523883	No	-0.000724862	0.995507	No	-0.0576342	0.445847	No	No
	sp|Q0VEE6|ZN800_MOUSE	Znf800	0.0408374	0.70027	No	0.00535487	0.918189	No	-0.0390058	0.256925	No	0.0276048	0.999895	No	0.00492597	0.999872	No	0.0270534	0.911552	No	-0.0543517	0.355016	No	0.00791539	0.923933	No	-0.0846314	0.0819725	No	No
	sp|Q9D3N8|GRTP1_MOUSE	Grtp1	-0.0876279	0.711736	No	0.143771	0.0560374	No	0.0819291	0.257245	No	0.0777031	0.999895	No	0.165473	0.999872	No	-0.0340294	0.962848	No	0.0613563	0.673567	No	0.206087	0.130454	No	0.131315	0.233935	No	No
	sp|Q6KAQ7|ZZZ3_MOUSE	Zzz3	0.143762	0.100708	No	0.00783847	0.889971	No	-0.049866	0.257245	No	-0.0588316	0.999895	No	-0.0669678	0.999872	No	-0.224462	0.0415348	Yes	-0.0424126	0.593772	No	-0.217368	0.00269177	Yes	-0.0236875	0.745794	No	No
	sp|Q6ZQ03|FNBP4_MOUSE	Fnbp4	0.0083795	0.963302	No	-0.00889839	0.879205	No	-0.0468511	0.257308	No	-0.0218782	0.999895	No	-0.0311475	0.999872	No	-0.057446	0.804317	No	0.0219577	0.80503	No	-0.0279668	0.792019	No	-0.0748702	0.237808	No	No
	sp|P34884|MIF_MOUSE	Mif	-0.200772	0.297867	No	-0.0760819	0.370091	No	-0.0909812	0.257939	No	-0.119606	0.999895	No	-0.00856451	0.999872	No	0.0909329	0.843982	No	0.0334242	0.843792	No	-0.0196164	0.921607	No	-0.104287	0.365409	No	No
	sp|Q3UZ39|LRRF1_MOUSE	Lrrfip1	0.0209629	0.882431	No	0.0141705	0.767469	No	-0.0382174	0.25816	No	0.00952799	0.999895	No	-0.015927	0.999872	No	-0.00675971	0.982898	No	-0.0725607	0.217471	No	0.0235197	0.784717	No	0.0769347	0.115419	No	No
	tr|Q3U0P5|Q3U0P5_MOUSE	Entpd6	-0.0382791	0.817913	No	-0.00523148	0.936463	No	0.0548768	0.258198	No	0.0932023	0.999895	No	-0.00526922	0.999872	No	0.0697332	0.752002	No	0.0354789	0.687824	No	0.0583281	0.52997	No	0.0559195	0.413921	No	No
	sp|Q8CAE9|PDXL2_MOUSE	Podxl2	0.162747	0.0772165	No	-0.0195568	0.708982	No	-0.046787	0.258326	No	0.0174477	0.999895	No	0.0060388	0.999872	No	0.1477	0.263174	No	-0.0455099	0.579732	No	-0.00284109	0.980398	No	-0.081889	0.189303	No	No
	sp|Q8VI33|TAF9_MOUSE	Taf9	0.0113035	0.952605	No	-0.00685013	0.908489	No	-0.0466776	0.258402	No	-0.0839231	0.999895	No	0.00457071	0.999872	No	-0.00858264	0.982692	No	0.00491911	0.960882	No	0.00391398	0.973964	No	0.0204474	0.790054	No	No
	sp|Q9EPA7|NMNA1_MOUSE	Nmnat1	0.0133331	0.942223	No	-0.0246087	0.644361	No	-0.0523858	0.258494	No	-0.0306237	0.999895	No	0.0216185	0.999872	No	-0.117675	0.444993	No	-0.0327401	0.708607	No	-0.0883793	0.318989	No	-0.077133	0.230066	No	No
	sp|Q8CGK3|LONM_MOUSE	Lonp1	0.0720277	0.519831	No	-0.0460792	0.332276	No	-0.0433276	0.259068	No	-0.0259086	0.999895	No	0.0329226	0.999872	No	-0.213547	0.0378987	Yes	0.030224	0.721909	No	-0.176698	0.0117134	No	-0.147324	0.00797311	No	No
	sp|Q3THK3|T2FA_MOUSE	Gtf2f1	0.0524293	0.570116	No	0.00315821	0.938973	No	-0.0389261	0.259134	No	-0.0241675	0.999895	No	-0.0104836	0.999872	No	-0.0325161	0.875438	No	0.0259915	0.667054	No	-0.0216342	0.76828	No	-0.03137	0.523309	No	No
	sp|Q9D3E6|STAG1_MOUSE	Stag1	-0.0220391	0.832648	No	0.0327322	0.270295	No	0.0366133	0.259273	No	0.0286742	0.999895	No	0.000878374	0.999872	No	0.0268884	0.881741	No	-0.00132512	0.984654	No	0.0439064	0.428841	No	-0.00572289	0.912526	No	No
	sp|Q9EQ80|NIF3L_MOUSE	Nif3l1	0.057619	0.507891	No	-0.0021221	0.964827	No	-0.0335758	0.259273	No	-0.00373439	0.999895	No	0.0234189	0.999872	No	-0.0567537	0.696991	No	-0.045632	0.4179	No	-0.108734	0.0486901	No	-0.112739	0.00786909	No	No
	sp|Q14CH0|F171B_MOUSE	Fam171b	0.112303	0.0119068	No	-0.059535	0.00952513	No	-0.028737	0.259273	No	-0.0214378	0.999895	No	-0.0267999	0.999872	No	0.00995082	0.962163	No	-0.0847387	0.0134664	No	-0.136674	0.000283835	No	-0.0945297	0.00144329	No	No
	sp|Q6P9L6|KIF15_MOUSE	Kif15	-0.124705	0.627591	No	0.0469307	0.65127	No	0.0940711	0.259309	No	0.0430531	0.999895	No	0.0677683	0.999872	No	0.0910125	0.873897	No	0.0657275	0.698494	No	0.0807905	0.676674	No	-0.285569	0.0217575	Yes	No
	sp|Q3TGW2|EEPD1_MOUSE	Eepd1	0.0133766	0.89547	No	-0.0349184	0.224532	No	-0.0290027	0.259494	No	-0.0100522	0.999895	No	0.0262844	0.999872	No	-0.0582241	0.505749	No	0.0438072	0.321396	No	-0.00639881	0.919019	No	0.00605911	0.892883	No	No
	sp|Q61771|KIF3B_MOUSE	Kif3b	-0.0148559	0.878954	No	-0.09931	4.55374e-05	No	-0.0250937	0.259543	No	0.0011315	0.999895	No	-0.0284149	0.999872	No	-0.0362514	0.754228	No	-0.00663494	0.901693	No	-0.109953	0.00611348	No	-0.0818633	0.00945226	No	No
	sp|Q0V8T8|CTP5B_MOUSE	Cntnap5b	0.0599021	0.505846	No	-0.0493172	0.173883	No	-0.0386303	0.259594	No	-0.0404121	0.999895	No	-0.0302144	0.999872	No	-0.0916966	0.420127	No	-0.0275016	0.680666	No	-0.102945	0.113675	No	-0.0528121	0.284956	No	No
	sp|Q9D0P0|EBPL_MOUSE	Ebpl	-0.011563	0.979005	No	0.0387607	0.779426	No	0.120647	0.259656	No	-0.211595	0.999895	No	-0.010364	0.999872	No	-0.254369	0.564498	No	0.13611	0.490814	No	0.146388	0.531073	No	-0.0869047	0.632904	No	No
	tr|E9Q7P1|E9Q7P1_MOUSE	Col22a1	-0.132812	0.65129	No	-0.077027	0.48498	No	-0.108941	0.259656	No	-0.0111602	0.999895	No	-0.0519958	0.999872	No	-0.0919526	0.8906	No	0.039527	0.854414	No	-0.347943	0.040935	Yes	-0.0392746	0.837277	No	No
	sp|Q9QYI3|DNJC7_MOUSE	Dnajc7	-0.010719	0.923925	No	-0.0229639	0.506684	No	-0.0301875	0.259702	No	0.000139148	0.999895	No	-0.000533339	0.999872	No	-0.00213563	0.990278	No	-0.0416398	0.354204	No	-0.0288173	0.608684	No	-0.0187153	0.675778	No	No
	sp|Q00422|GABPA_MOUSE	Gabpa	-0.112431	0.143626	No	0.0500987	0.202881	No	0.0390949	0.260104	No	0.0151203	0.999895	No	0.0108371	0.999872	No	0.030009	0.91115	No	-0.0365985	0.587431	No	0.0492653	0.502594	No	0.0568428	0.293628	No	No
	sp|Q8BMA6|SRP68_MOUSE	Srp68	-0.0395733	0.438156	No	0.0285778	0.15307	No	0.0214219	0.260112	No	0.0138347	0.999895	No	-0.0121488	0.999872	No	0.00961549	0.953261	No	0.0148015	0.678365	No	0.015478	0.708928	No	0.000607364	0.987256	No	No
	sp|Q3URY6|ARMC2_MOUSE	Armc2	-0.0449272	0.89033	No	-0.0655615	0.460988	No	-0.0846896	0.260449	No	0.147033	0.999895	No	0.112238	0.999872	No	-0.0533796	0.938684	No	-0.0993471	0.469893	No	0.0506068	0.785344	No	-0.0782946	0.536471	No	No
	sp|Q4VA61|DSCL1_MOUSE	Dscaml1	-0.052229	0.545877	No	-0.0214253	0.54819	No	-0.0339684	0.26105	No	-0.00378655	0.999895	No	-0.0222388	0.999872	No	0.0719637	0.551362	No	0.0123002	0.87999	No	0.0141416	0.861281	No	0.0203049	0.699597	No	No
	sp|Q80UM3|NAA15_MOUSE	Naa15	0.00102377	0.989159	No	-0.052262	0.0140882	No	-0.0222326	0.261298	No	0.0313856	0.999895	No	0.0278131	0.999872	No	-0.0195169	0.891039	No	-0.0106359	0.808027	No	-0.00508834	0.923905	No	-0.00589124	0.877158	No	No
	sp|Q9EP71|RAI14_MOUSE	Rai14	-0.13924	0.00101218	No	-0.0439568	0.0317886	No	-0.0224846	0.261405	No	0.0491854	0.999895	No	-0.0332237	0.999872	No	0.0162712	0.916279	No	-0.0342889	0.321511	No	-0.0323547	0.430011	No	0.0348405	0.226375	No	No
	sp|Q78WZ7|RPA43_MOUSE	Polr1f	0.04887	0.875304	No	0.0313629	0.761722	No	-0.0869161	0.261485	No	-0.000370252	0.999895	No	-0.254884	0.789258	No	0.00156111	0.997429	No	0.147874	0.282778	No	0.0814931	0.617613	No	0.0291895	0.847031	No	No
	sp|Q505F1|NR2C1_MOUSE	Nr2c1	-0.039145	0.89273	No	-0.0729893	0.327909	No	-0.0800652	0.261594	No	0.104781	0.999895	No	-0.0416339	0.999872	No	-0.0138394	0.982692	No	-0.149646	0.220997	No	-0.117868	0.474377	No	0.0185039	0.883012	No	No
	sp|Q80UN9|MOD5_MOUSE	Trit1	0.0123719	0.966954	No	-0.102192	0.194619	No	0.0814377	0.261612	No	-0.0021127	0.999895	No	0.0743411	0.999872	No	0.0474007	0.941121	No	-0.0251979	0.878615	No	-0.203613	0.115206	No	-0.0881239	0.418791	No	No
	sp|P70124|SPB5_MOUSE	Serpinb5	-0.079676	0.887474	No	0.00887223	0.959532	No	0.158524	0.261629	No	-0.201579	0.999895	No	0.160698	0.999872	No	-0.0825851	0.946138	No	-0.0298375	0.922193	No	0.162515	0.565134	No	0.00427812	0.987256	No	No
	sp|Q7M760|ZRAN1_MOUSE	Zranb1	-0.0241806	0.911237	No	-0.0429021	0.447672	No	-0.0554672	0.261629	No	-0.12272	0.999895	No	-0.107865	0.999872	No	-0.14355	0.386808	No	-0.163301	0.0489167	Yes	0.00727618	0.95615	No	-0.0992824	0.167835	No	No
	sp|Q497I4|KRT35_MOUSE	Krt35	0.0342953	0.978825	No	0.52038	0.145007	No	-0.334864	0.261629	No	0.764709	0.999895	No	0.0932548	0.999872	No	-0.704464	0.587407	No	-0.0942569	0.896457	No	0.0961095	0.905901	No	-0.873102	0.0450509	Yes	No
	tr|Q91W87|Q91W87_MOUSE	Cyp2d22	0.0626342	0.437666	No	-0.0520822	0.129878	No	-0.0401109	0.26212	No	0.0102856	0.999895	No	-0.00625999	0.999872	No	0.00478798	0.986293	No	-0.0330068	0.586731	No	-0.0259549	0.716899	No	-0.00760968	0.894321	No	No
	sp|Q9CQ71|RFA3_MOUSE	Rpa3	0.0316108	0.856429	No	-0.0854908	0.0749769	No	0.0483098	0.26212	No	0.0400152	0.999895	No	-0.0311124	0.999872	No	-0.00371887	0.989748	No	0.0473276	0.556844	No	-0.0234943	0.831157	No	-0.0835634	0.20645	No	No
	sp|Q9DAV9|TM38B_MOUSE	Tmem38b	0.0864656	0.529927	No	0.0200561	0.749943	No	0.0585436	0.262192	No	0.00496413	0.999895	No	0.126642	0.997518	No	0.0600137	0.846257	No	0.162863	0.0352313	Yes	0.0224218	0.855955	No	0.108104	0.133412	No	No
	sp|Q0GNC1|INF2_MOUSE	Inf2	-0.164289	0.295563	No	-0.0216696	0.800227	No	-0.0696141	0.262252	No	-0.0379018	0.999895	No	0.085803	0.999872	No	-0.0371627	0.94809	No	0.023052	0.877275	No	-0.020437	0.902968	No	-0.0547613	0.603088	No	No
	sp|Q9DBN5|LONP2_MOUSE	Lonp2	-0.0543821	0.534261	No	-0.00324249	0.93795	No	0.0336844	0.262593	No	0.0469179	0.999895	No	0.013042	0.999872	No	0.00724156	0.980373	No	-0.0346048	0.572195	No	0.0204856	0.79855	No	0.0398028	0.426413	No	No
	sp|Q04750|TOP1_MOUSE	Top1	0.0160239	0.892001	No	-0.00725283	0.874054	No	-0.0337376	0.262593	No	0.0427551	0.999895	No	-0.00609626	0.999872	No	0.0291259	0.877522	No	-0.0966721	0.0279915	No	-0.0111606	0.876659	No	-0.121125	0.00396444	No	No
	sp|Q9JJN5|CBPN_MOUSE	Cpn1	-0.046427	0.833079	No	-0.0988669	0.143444	No	-0.065452	0.263462	No	-0.166665	0.999895	No	0.0961714	0.999872	No	-0.13078	0.573355	No	0.128048	0.170063	No	0.0368347	0.795945	No	0.00119802	0.992177	No	No
	sp|Q3UH99|SHSA6_MOUSE	Shisa6	-0.00712345	0.974534	No	0.0354147	0.606408	No	0.0724426	0.263539	No	0.194484	0.999895	No	0.0318121	0.999872	No	0.27621	0.0528089	No	0.126162	0.217929	No	-0.0631807	0.602054	No	-0.0251846	0.801806	No	No
	sp|O88986|KBL_MOUSE	Gcat	0.0738514	0.392588	No	0.0891577	0.0130042	No	0.0394357	0.2636	No	-0.0260145	0.999895	No	-0.0247969	0.999872	No	-0.0454947	0.81682	No	-0.00696043	0.930869	No	-0.0679444	0.318051	No	-0.0256628	0.657061	No	No
	sp|Q8VEA4|MIA40_MOUSE	Chchd4	-0.181482	0.555509	No	0.146735	0.187186	No	-0.116446	0.263624	No	0.0120203	0.999895	No	-0.0779659	0.999872	No	-0.0113727	0.988064	No	-0.0983987	0.628857	No	-0.0179673	0.946332	No	-0.0987626	0.55981	No	No
	sp|Q6PAM0|AAKB2_MOUSE	Prkab2	-0.0169975	0.911237	No	-0.17241	0.000136061	No	-0.0420066	0.26372	No	-0.0208011	0.999895	No	-0.0183367	0.999872	No	-0.003835	0.987731	No	-0.0380521	0.566857	No	-0.0888751	0.174314	No	-0.0698554	0.16475	No	No
	sp|Q8VDG5|PPCS_MOUSE	Ppcs	0.0375082	0.66829	No	-0.00731956	0.849683	No	0.0360792	0.263852	No	-0.0103634	0.999895	No	0.0341451	0.999872	No	0.0184095	0.942683	No	0.0491486	0.292392	No	0.00377925	0.957448	No	0.106647	0.00537794	No	No
	sp|Q923J1|TRPM7_MOUSE	Trpm7	0.114684	0.417766	No	-0.0361328	0.584472	No	-0.062135	0.263952	No	0.178693	0.999895	No	-0.0781099	0.999872	No	0.0766454	0.794668	No	0.0714295	0.526441	No	-0.392877	0.00041816	Yes	0.0184376	0.854283	No	No
	sp|Q80WR5|CA174_MOUSE	NA	0.0404815	0.882431	No	0.0824329	0.274806	No	0.073168	0.264296	No	0.0255235	0.999895	No	-0.0195786	0.999872	No	0.0641087	0.887525	No	0.084016	0.490009	No	0.0732903	0.611689	No	0.0357581	0.75947	No	No
	sp|Q2LA85|TRML2_MOUSE	Treml2	0.0296995	0.960968	No	0.16089	0.387058	No	0.152245	0.264313	No	-0.194603	0.999895	No	0.290331	0.999872	No	-0.116722	0.914212	No	0.0751716	0.802701	No	0.0350993	0.922878	No	0.249455	0.226299	No	No
	sp|Q9QXN0|SHRM3_MOUSE	Shroom3	0.0477201	0.797394	No	-0.0815782	0.233245	No	-0.0652156	0.264313	No	-0.000410911	0.999895	No	-0.023975	0.999872	No	-0.0202171	0.965684	No	-0.0399867	0.691328	No	-0.092659	0.374751	No	-0.129785	0.0692162	No	No
	sp|Q6DVA0|LEMD2_MOUSE	Lemd2	0.00236907	0.979064	No	0.0504125	0.0307155	No	-0.0271263	0.265073	No	-0.0724572	0.999895	No	-0.000788364	0.999872	No	-0.0429156	0.684292	No	-0.0455588	0.234404	No	-0.0514448	0.242395	No	-0.0372932	0.277117	No	No
	sp|Q99MU3|DSRAD_MOUSE	Adar	0.0595854	0.386296	No	0.00684026	0.850514	No	-0.0314625	0.265361	No	-0.0385406	0.999895	No	-0.0275603	0.999872	No	-0.119832	0.114528	No	-0.00738115	0.909607	No	-0.13983	0.00334889	No	-0.07752	0.0423207	No	No
	sp|Q8CEC5|KBRS1_MOUSE	Nkiras1	0.0144941	0.945358	No	0.00708347	0.913874	No	-0.0618734	0.265516	No	-0.0346435	0.999895	No	-0.0163641	0.999872	No	0.00459601	0.989058	No	-0.0226618	0.823114	No	-0.0557362	0.576796	No	0.0313636	0.696514	No	No
	sp|P56371|RAB4A_MOUSE	Rab4a	0.119998	0.0522234	No	0.0183194	0.647101	No	-0.0322562	0.265819	No	-0.0295374	0.999895	No	-0.0363649	0.999872	No	0.0617281	0.64288	No	-0.0614718	0.229876	No	-0.0307458	0.642489	No	-0.0372132	0.411853	No	No
	sp|Q8R5K2|UBP33_MOUSE	Usp33	0.148026	0.0149846	No	0.0766593	0.0393001	No	-0.0302992	0.266104	No	0.0041273	0.999895	No	0.00945644	0.999872	No	0.00767858	0.975977	No	-0.0832938	0.0644007	No	-0.0723489	0.161032	No	-0.0364714	0.3946	No	No
	sp|Q9QXA5|LSM4_MOUSE	Lsm4	0.0268131	0.738898	No	-0.00771258	0.813426	No	0.0266484	0.266402	No	0.0412029	0.999895	No	-0.00584299	0.999872	No	0.0522342	0.61103	No	0.000893999	0.986447	No	0.0276272	0.593103	No	-0.0062711	0.886926	No	No
	sp|Q9EP72|EMC7_MOUSE	Emc7	-0.00919912	0.937478	No	-0.0020388	0.960217	No	-0.0312569	0.266795	No	-0.0120711	0.999895	No	-0.0289511	0.999872	No	-0.0241537	0.904115	No	-0.0195869	0.741276	No	-0.0329014	0.577651	No	-0.0093508	0.850087	No	No
	sp|Q62441|TLE4_MOUSE	Tle4	-0.0975968	0.229492	No	-0.0073964	0.871675	No	-0.0368851	0.266795	No	0.0234389	0.999895	No	-0.00756712	0.999872	No	0.047528	0.797618	No	-0.0342982	0.591056	No	-0.0190222	0.822525	No	-0.0168973	0.779473	No	No
	sp|Q91W45|PAI2B_MOUSE	Paip2b	-0.152523	0.142221	No	-0.0172134	0.774827	No	0.0537584	0.267518	No	0.00578637	0.999895	No	-0.00781069	0.999872	No	-0.0027039	0.993705	No	0.00346072	0.976546	No	-0.000493466	0.996669	No	-0.0510962	0.509441	No	No
	sp|Q5DU37|ZFY26_MOUSE	Zfyve26	-0.0253781	0.774778	No	-0.0353968	0.202881	No	0.0274898	0.268312	No	0.0124765	0.999895	No	0.0195062	0.999872	No	0.0217458	0.913047	No	0.0167972	0.756287	No	0.00313812	0.96054	No	-0.00595428	0.89794	No	No
	sp|Q8BP67|RL24_MOUSE	Rpl24	0.000931757	0.996411	No	-0.0353995	0.397931	No	-0.0404174	0.268504	No	0.0136562	0.999895	No	-0.0224935	0.999872	No	0.0199253	0.952888	No	-0.0747497	0.233868	No	-0.0611068	0.414026	No	-0.0974832	0.105531	No	No
	sp|Q11204|SIA4B_MOUSE	St3gal2	-0.0822181	0.754101	No	0.027115	0.783911	No	0.0815933	0.268583	No	0.121713	0.999895	No	0.00473836	0.999872	No	-0.0216611	0.975977	No	0.134035	0.317989	No	0.371869	0.00727129	Yes	0.0906821	0.454791	No	No
	sp|Q80XJ2|RN168_MOUSE	Rnf168	-0.0808646	0.878274	No	0.0261514	0.875032	No	-0.152313	0.268837	No	-0.0621039	0.999895	No	-0.14429	0.999872	No	-0.0479991	0.966373	No	0.226616	0.315734	No	-0.151234	0.577554	No	-0.115929	0.594361	No	No
	sp|Q640M6|GDPD5_MOUSE	Gdpd5	0.0434662	0.636864	No	-0.0626451	0.0907642	No	0.0429268	0.268938	No	0.0253502	0.999895	No	-0.0359608	0.999872	No	0.0492102	0.753191	No	-0.0376473	0.506385	No	-0.00375757	0.961909	No	-0.0715513	0.101114	No	No
	sp|P56942|MCH_MOUSE	Pmch	0.317353	0.273863	No	-0.095111	0.508929	No	-0.136106	0.269007	No	0.126512	0.999895	No	-0.242935	0.999872	No	0.164895	0.814251	No	-0.0998397	0.680689	No	-0.141178	0.607368	No	-0.000853727	0.997136	No	No
	sp|Q91WG2|RABE2_MOUSE	Rabep2	0.0321824	0.651677	No	0.051568	0.0349531	No	0.025987	0.269022	No	-0.000289751	0.999895	No	-0.0125948	0.999872	No	-0.0739995	0.300453	No	0.0215699	0.626996	No	-0.0685075	0.105223	No	0.0196663	0.591457	No	No
	sp|Q91YR1|TWF1_MOUSE	Twf1	0.000779111	0.994349	No	0.0193104	0.559693	No	0.0265355	0.269022	No	-0.00117606	0.999895	No	-0.00292271	0.999872	No	-0.00231741	0.989449	No	-0.0549013	0.174035	No	-0.0474887	0.326162	No	-0.0234388	0.554246	No	No
	sp|E9Q2M9|WDFY4_MOUSE	Wdfy4	-0.0123749	0.952605	No	0.249324	3.1528e-05	Yes	0.0532126	0.269045	No	-0.0863785	0.999895	No	0.0351282	0.999872	No	-0.0660991	0.798825	No	-0.0965227	0.236784	No	0.115937	0.190486	No	-0.0339562	0.67274	No	No
	sp|Q8BFW4|TRI65_MOUSE	Trim65	-0.00966611	0.966219	No	0.0400988	0.532941	No	0.0595905	0.269045	No	0.0431729	0.999895	No	0.0445398	0.999872	No	0.0670987	0.848172	No	-0.0352761	0.753096	No	0.0236234	0.864699	No	0.0738698	0.375749	No	No
	sp|Q8VD57|SFT2B_MOUSE	Sft2d2	-0.141607	0.630697	No	0.0571621	0.624564	No	-0.112589	0.269045	No	0.0589707	0.999895	No	0.103588	0.999872	No	-0.0380195	0.965684	No	0.120643	0.509505	No	0.161224	0.422609	No	0.0795395	0.622731	No	No
	sp|Q7TSU7|KIRR2_MOUSE	Kirrel2	0.0679152	0.773954	No	-0.159269	0.0257542	No	0.175246	0.269045	No	-0.0141867	0.999895	No	-0.0598047	0.999872	No	-0.100011	0.778206	No	0.0406125	0.816947	No	-0.0859562	0.555352	No	0.0343616	0.774263	No	No
	sp|Q91WR3|ASCC2_MOUSE	Ascc2	-0.0732961	0.316249	No	-0.0391239	0.246037	No	-0.0343745	0.269045	No	0.0182741	0.999895	No	-0.0440045	0.999872	No	-0.025911	0.910929	No	0.0421606	0.43529	No	-0.0823829	0.140874	No	-0.0551664	0.213185	No	No
	sp|Q5EE38|ACD_MOUSE	Acd	0.114856	0.57426	No	-0.0693547	0.44267	No	-0.0778615	0.269331	No	-0.108899	0.999895	No	-0.324755	0.574917	No	-0.187276	0.465936	No	-0.0742791	0.617042	No	-0.17357	0.204524	No	0.0258622	0.845749	No	No
	sp|Q5U430|UBR3_MOUSE	Ubr3	-0.0278825	0.594458	No	-0.0658364	0.000570478	No	-0.0198238	0.269342	No	-0.0159152	0.999895	No	-0.0296195	0.999872	No	-0.0102995	0.948388	No	-0.0225148	0.487358	No	0.00867801	0.848487	No	0.0128211	0.670453	No	No
	sp|Q9R1X5|MRP5_MOUSE	Abcc5	0.075791	0.30755	No	0.0379713	0.34053	No	-0.0359108	0.269453	No	-0.00626492	0.999895	No	-0.0850456	0.951763	No	-0.0269428	0.906059	No	0.0273923	0.654008	No	-0.0533694	0.385628	No	0.0857723	0.0461229	No	No
	sp|Q3TAP4|AP5B1_MOUSE	Ap5b1	-0.0358641	0.846881	No	-0.123032	0.0139663	No	0.0537606	0.269477	No	0.0036959	0.999895	No	0.0284273	0.999872	No	0.0896793	0.684292	No	-0.00474366	0.966324	No	-0.0238021	0.855129	No	0.0731433	0.298287	No	No
	sp|Q8R2V3|ZN445_MOUSE	Znf445	-0.0271821	0.936106	No	-0.0133656	0.907203	No	-0.0828183	0.269594	No	-0.080536	0.999895	No	0.19237	0.999872	No	-0.206701	0.45484	No	0.196111	0.126663	No	0.0658233	0.712107	No	-0.0424134	0.759053	No	No
	sp|P98192|GNPAT_MOUSE	Gnpat	-0.0532883	0.337931	No	0.00208996	0.954368	No	0.027655	0.269726	No	-0.00962584	0.999895	No	0.0210886	0.999872	No	-0.0155779	0.938824	No	-0.0187984	0.67534	No	0.0861087	0.0408829	No	0.052295	0.120254	No	No
	sp|Q61010|DTX1_MOUSE	Dtx1	0.0168513	0.938952	No	-0.0581688	0.301202	No	-0.054004	0.269726	No	0.00165739	0.999895	No	0.00503397	0.999872	No	-0.0827153	0.76163	No	0.0144704	0.908709	No	0.00988387	0.939721	No	-0.0469201	0.674279	No	No
	sp|Q711T7|NADE_MOUSE	Nadsyn1	-0.0859261	0.632962	No	-0.0151199	0.856117	No	-0.0632309	0.269775	No	-0.00693003	0.999895	No	0.0103967	0.999872	No	-0.0169207	0.975977	No	-0.0433674	0.730775	No	-0.00150795	0.993268	No	0.0230539	0.832472	No	No
	sp|Q9D7B6|ACAD8_MOUSE	Acad8	0.0546032	0.688602	No	-0.0386445	0.42906	No	0.0472686	0.269817	No	-0.0310141	0.999895	No	0.0889594	0.999872	No	0.0353365	0.913189	No	-0.0322288	0.722765	No	0.000616696	0.995946	No	0.0209104	0.782739	No	No
	sp|Q9CYA6|ZCHC8_MOUSE	Zcchc8	0.00997061	0.933666	No	0.0601163	0.0727035	No	-0.0366006	0.269919	No	-0.0214123	0.999895	No	-0.0786603	0.9462	No	-0.03568	0.820479	No	-0.0564019	0.206431	No	0.00286312	0.967923	No	0.00526928	0.916553	No	No
	sp|Q3UPL0|SC31A_MOUSE	Sec31a	-0.0117323	0.885222	No	0.00277295	0.913874	No	-0.0213962	0.270011	No	-0.0124766	0.999895	No	-0.000367937	0.999872	No	0.00131174	0.992131	No	-0.0212198	0.545009	No	-0.0126004	0.781252	No	0.0102881	0.759984	No	No
	sp|Q9DBH5|LMAN2_MOUSE	Lman2	0.0201465	0.798797	No	0.0113948	0.649438	No	0.0244677	0.270137	No	-0.0108963	0.999895	No	0.017453	0.999872	No	-0.000255329	0.997579	No	0.00437735	0.927716	No	0.0625218	0.0970417	No	0.0726822	0.00870029	No	No
	sp|Q569Z5|DDX46_MOUSE	Ddx46	0.0150468	0.832517	No	0.0275035	0.254207	No	-0.0212258	0.270337	No	-0.000305119	0.999895	No	0.0077233	0.999872	No	0.0153393	0.920369	No	-0.0158964	0.665384	No	-0.0250739	0.520192	No	0.00676	0.842518	No	No
	sp|P70662|LDB1_MOUSE	Ldb1	-0.0253615	0.823848	No	-0.0392006	0.209415	No	0.0327722	0.270337	No	-0.0552741	0.999895	No	0.0147567	0.999872	No	0.0733304	0.48326	No	-0.0146731	0.81637	No	0.0447511	0.457086	No	-0.0995986	0.0105021	No	No
	sp|Q91ZU1|ASB6_MOUSE	Asb6	0.0226924	0.862123	No	-0.0267028	0.472281	No	-0.0357634	0.270337	No	-0.00346433	0.999895	No	-0.046871	0.999872	No	0.0439658	0.804009	No	-0.00760453	0.921475	No	-0.0453128	0.515452	No	-0.026392	0.612337	No	No
	sp|Q8VC30|TKFC_MOUSE	Tkfc	-0.0269901	0.878565	No	-0.0923963	0.0883291	No	0.0522717	0.270421	No	0.00356196	0.999895	No	0.0442061	0.999872	No	0.00934908	0.981681	No	0.0549428	0.470219	No	-0.077503	0.359287	No	-0.0713616	0.253323	No	No
	sp|O88848|ARL6_MOUSE	Arl6	-0.0135309	0.967053	No	0.0190097	0.86105	No	0.0814799	0.270504	No	0.102371	0.999895	No	-0.0704494	0.999872	No	-0.0193831	0.97918	No	0.203331	0.126627	No	-0.106608	0.523534	No	-0.144617	0.230098	No	No
	sp|Q8BGE6|ATG4B_MOUSE	Atg4b	-0.123019	0.0267789	No	-0.0378547	0.207051	No	-0.0295073	0.270727	No	0.0110335	0.999895	No	0.0111633	0.999872	No	0.0040916	0.986293	No	-0.0569383	0.196497	No	-0.0482297	0.396296	No	-0.0946346	0.0123204	No	No
	sp|Q9CYH6|RRS1_MOUSE	Rrs1	0.00133081	0.994468	No	-0.0401459	0.523534	No	0.0533624	0.270784	No	0.0311948	0.999895	No	0.0059654	0.999872	No	-0.0976035	0.560981	No	0.0507674	0.510487	No	-0.0774707	0.350211	No	-0.0490369	0.449666	No	No
	sp|P62852|RS25_MOUSE	Rps25	0.00510073	0.986143	No	0.0822017	0.350478	No	0.0913774	0.270914	No	-0.00816304	0.999895	No	-0.107901	0.999872	No	-0.3023	0.183281	No	-0.0105514	0.956408	No	-0.27657	0.0648697	No	-0.0788364	0.55981	No	No
	sp|Q91VY5|KDM4B_MOUSE	Kdm4b	-0.0861221	0.431646	No	-0.0506996	0.240701	No	-0.0438419	0.270914	No	-0.050566	0.999895	No	-0.0777731	0.999872	No	-0.0130124	0.972937	No	-0.0723765	0.309609	No	-0.153284	0.0346514	No	-0.0701816	0.249939	No	No
	sp|Q9D711|PIR_MOUSE	Pir	0.00588423	0.964228	No	-0.047512	0.158995	No	-0.0393116	0.271111	No	-0.0786451	0.999895	No	-0.0423614	0.999872	No	-0.0452089	0.780146	No	-0.0107657	0.878578	No	-0.096367	0.0805915	No	-0.0509252	0.26577	No	No
	sp|Q9DC71|RT15_MOUSE	Mrps15	0.0593447	0.639076	No	-0.122173	0.00523611	No	-0.0465134	0.271111	No	0.0604689	0.999895	No	-0.044354	0.999872	No	-0.0858811	0.649691	No	-0.110573	0.10045	No	-0.194307	0.00834602	No	-0.173685	0.00329889	No	No
	sp|Q91WK5|GCSH_MOUSE	Gcsh	0.131799	0.20658	No	0.0517319	0.427083	No	0.0528806	0.271373	No	-0.0182671	0.999895	No	-0.00149814	0.999872	No	0.0226548	0.959254	No	-0.00636927	0.953533	No	0.0791194	0.397322	No	0.00334252	0.971543	No	No
	sp|P30415|NKTR_MOUSE	Nktr	-0.0502856	0.826885	No	-0.0523267	0.427848	No	0.0627936	0.271433	No	-0.0222742	0.999895	No	-0.0141658	0.999872	No	-0.130975	0.597497	No	0.0586655	0.618073	No	0.0310291	0.834879	No	0.324726	0.000105567	Yes	No
	sp|P15116|CADH2_MOUSE	Cdh2	-0.0302073	0.641577	No	-0.0641514	0.0060458	No	0.0247656	0.271433	No	-0.0126895	0.999895	No	-0.019895	0.999872	No	-0.0189873	0.902869	No	-0.0366951	0.358832	No	-0.0375976	0.386419	No	0.0123663	0.742717	No	No
	sp|Q9D968|HCFC2_MOUSE	Hcfc2	0.0198942	0.843703	No	-0.0375098	0.18764	No	-0.02996	0.271673	No	-0.0749063	0.999895	No	-0.00776858	0.999872	No	-0.00844766	0.970973	No	-0.033407	0.466113	No	-0.0693209	0.145068	No	-0.0640022	0.079679	No	No
	sp|P97382|KCAB3_MOUSE	Kcnab3	0.240626	0.0564476	No	0.136318	0.0599728	No	-0.0829627	0.271966	No	-0.0504263	0.999895	No	-0.0136672	0.999872	No	-0.0914905	0.76163	No	-0.228924	0.0115105	Yes	0.023856	0.874855	No	0.0528044	0.580673	No	No
	sp|Q04899|CDK18_MOUSE	Cdk18	-0.216269	0.0680466	No	-0.232387	0.000124099	Yes	-0.0644613	0.271966	No	-0.113864	0.999895	No	-0.116824	0.999872	No	-0.0288621	0.954603	No	0.0121088	0.925896	No	-0.133979	0.217825	No	-0.123464	0.121783	No	No
	sp|Q9CQZ5|NDUA6_MOUSE	Ndufa6	0.123976	0.32482	No	-0.096851	0.0733249	No	-0.0621596	0.27232	No	-0.0182435	0.999895	No	0.0695913	0.999872	No	-0.00542733	0.988064	No	-0.0646172	0.489508	No	-0.053739	0.632438	No	-0.119429	0.0954545	No	No
	sp|Q3V0C5|UBP48_MOUSE	Usp48	0.0785063	0.395994	No	-0.039092	0.465103	No	-0.0405825	0.272488	No	-0.00257928	0.999895	No	-0.0333718	0.999872	No	-0.0140292	0.965684	No	-0.0140668	0.866051	No	-0.115156	0.0825897	No	-0.0499098	0.377779	No	No
	sp|Q64433|CH10_MOUSE	Hspe1	0.0280264	0.675502	No	-0.0832378	0.00389029	No	-0.0226022	0.272505	No	0.00206371	0.999895	No	-0.0201094	0.999872	No	-0.00113315	0.994091	No	0.016579	0.693078	No	0.00447582	0.934017	No	-0.0274635	0.447104	No	No
	sp|P16879|FES_MOUSE	Fes	0.0345678	0.877029	No	0.0941459	0.11815	No	-0.0569499	0.272799	No	0.000246559	0.999895	No	-0.0056948	0.999872	No	-0.0204977	0.965684	No	0.00764301	0.955823	No	-0.115013	0.256084	No	-0.0382527	0.659783	No	No
	sp|Q8K4T3|STRAB_MOUSE	Stradb	0.0501765	0.666458	No	-0.136254	0.00228569	No	-0.0406783	0.273179	No	-0.0481471	0.999895	No	-0.0134046	0.999872	No	-0.0426587	0.854602	No	-0.0666913	0.295936	No	-0.121657	0.0684831	No	-0.0531209	0.365127	No	No
	sp|Q3UHD6|SNX27_MOUSE	Snx27	0.0102902	0.906526	No	-0.0204209	0.38634	No	-0.0217986	0.273345	No	0.00690582	0.999895	No	-0.00978796	0.999872	No	-0.00743889	0.96736	No	-0.0309313	0.375583	No	0.014397	0.764287	No	-0.00715602	0.852167	No	No
	sp|Q8VCB2|MED25_MOUSE	Med25	-0.00554008	0.98357	No	0.11097	0.19219	No	-0.0693023	0.2734	No	0.00683392	0.999895	No	-0.0339921	0.999872	No	-0.0928006	0.78666	No	0.0231075	0.875681	No	0.0468214	0.761348	No	-0.0633481	0.543796	No	No
	sp|O54724|CAVN1_MOUSE	Cavin1	0.0587789	0.793547	No	-0.110372	0.0866174	No	-0.0623009	0.2734	No	-0.0324588	0.999895	No	0.00828595	0.999872	No	0.0169545	0.975977	No	-0.113135	0.255968	No	-0.0831994	0.507308	No	-0.1305	0.124984	No	No
	sp|Q9R088|KITM_MOUSE	Tk2	0.0556288	0.720042	No	-0.112354	0.0204302	No	0.0534467	0.273457	No	-0.00712244	0.999895	No	0.0490892	0.999872	No	-0.00419496	0.989449	No	-0.0497203	0.578046	No	-0.0207929	0.863794	No	-0.0571132	0.440821	No	No
	tr|A0A494B9K2|A0A494B9K2_MOUSE	1700028J19Rik	-0.159716	0.793547	No	0.164797	0.526529	No	0.177682	0.273901	No	0.0975848	0.999895	No	0.0251693	0.999872	No	-0.0230582	0.987731	No	0.0419041	0.91493	No	0.00581767	0.990057	No	0.233348	0.361851	No	No
	sp|Q9DCC7|ISC2B_MOUSE	Isoc2b	0.0956148	0.794902	No	0.0319664	0.83454	No	0.112985	0.273901	No	0.100058	0.999895	No	0.202549	0.999872	No	-0.260018	0.485099	No	-0.203376	0.222375	No	-0.012396	0.96205	No	0.00153624	0.99418	No	No
	sp|Q8CHT0|AL4A1_MOUSE	Aldh4a1	-0.022316	0.913598	No	-0.0988999	0.0478927	No	0.0505236	0.273901	No	-0.0534433	0.999895	No	0.11849	0.999872	No	0.00917764	0.982898	No	-0.0285869	0.770467	No	0.0552911	0.581684	No	0.00133981	0.988733	No	No
	sp|P29391|FRIL1_MOUSE	Ftl1	0.0772293	0.601212	No	-0.00164621	0.981883	No	-0.0585173	0.274093	No	0.0146836	0.999895	No	-0.121921	0.999872	No	-0.0127242	0.97918	No	0.102555	0.217348	No	0.129652	0.170138	No	-0.000956696	0.992604	No	No
	sp|Q6PDG5|SMRC2_MOUSE	Smarcc2	0.00392745	0.967699	No	-0.0120537	0.675529	No	0.0293715	0.274104	No	-0.0118298	0.999895	No	-0.0034142	0.999872	No	0.0311436	0.820479	No	0.0170953	0.711765	No	0.00461331	0.938052	No	-0.0242489	0.51401	No	No
	sp|Q8CIB6|TM230_MOUSE	Tmem230	0.15665	0.249618	No	-0.0510768	0.457906	No	0.0701805	0.274227	No	0.092646	0.999895	No	-0.0964207	0.999872	No	0.0592341	0.879351	No	-0.0419177	0.736821	No	0.124539	0.2644	No	0.0674833	0.447813	No	No
	sp|P81117|NUCB2_MOUSE	Nucb2	-0.0771485	0.395311	No	0.045677	0.270419	No	0.0405918	0.274472	No	0.0312807	0.999895	No	-0.0357347	0.999872	No	0.0200546	0.950537	No	0.0436606	0.517033	No	0.0506134	0.49994	No	0.0515371	0.346916	No	No
	sp|Q9QXA1|CYHR1_MOUSE	Cyhr1	0.00885184	0.961338	No	-0.0211649	0.674418	No	-0.0462201	0.274472	No	-0.0751152	0.999895	No	0.00468648	0.999872	No	-0.0247503	0.947011	No	0.0448535	0.554809	No	-0.109223	0.154969	No	0.0573664	0.375281	No	No
	sp|Q9JHJ0|TMOD3_MOUSE	Tmod3	-0.00338735	0.974426	No	0.0360779	0.198645	No	0.029045	0.274579	No	0.0370314	0.999895	No	0.0151776	0.999872	No	0.0190389	0.930999	No	0.00801194	0.891151	No	0.0385158	0.468128	No	0.0694933	0.0535775	No	No
	sp|P70335|ROCK1_MOUSE	Rock1	-0.0850501	0.173889	No	0.0182915	0.603111	No	0.0300076	0.274712	No	0.00295849	0.999895	No	0.0176014	0.999872	No	-0.00421397	0.986421	No	0.00532182	0.936228	No	0.0122427	0.863978	No	0.0188211	0.694608	No	No
	sp|Q3U3N6|AP4AT_MOUSE	Tepsin	0.02345	0.944936	No	-0.0517188	0.573968	No	-0.0840385	0.274712	No	0.0790726	0.999895	No	-0.086732	0.999872	No	0.022304	0.975977	No	-0.140287	0.360468	No	-0.163822	0.286685	No	-0.056335	0.668765	No	No
	sp|Q64442|DHSO_MOUSE	Sord	0.0853419	0.0492667	No	0.0572117	0.0102409	No	0.0290106	0.274728	No	0.0104153	0.999895	No	0.0186616	0.999872	No	0.00293487	0.98741	No	0.0137065	0.748743	No	0.0658412	0.0767977	No	0.0435347	0.137785	No	No
	sp|Q9Z2X2|PSD10_MOUSE	Psmd10	-0.0666245	0.353935	No	-0.0823948	0.0059253	No	0.036118	0.275249	No	0.00161376	0.999895	No	0.00552373	0.999872	No	-0.0139835	0.960546	No	-0.0203226	0.759518	No	0.0744124	0.186789	No	0.0255574	0.602128	No	No
	tr|Q3TAQ9|Q3TAQ9_MOUSE	Wdr36	0.0915628	0.103487	No	0.0635985	0.0190855	No	0.0297695	0.275342	No	-0.0178334	0.999895	No	-0.0519955	0.999872	No	-0.027919	0.875287	No	0.0174552	0.749447	No	-0.0613478	0.225388	No	-0.0100045	0.83447	No	No
	tr|Q497V9|Q497V9_MOUSE	Zfp791	0.458092	0.0969633	No	0.0345498	0.838454	No	-0.136067	0.275381	No	-0.309051	0.999895	No	0.378831	0.9462	No	-0.295775	0.581028	No	-0.358327	0.114922	No	0.166322	0.56211	No	-0.293573	0.1083	No	No
	tr|D3Z4A3|D3Z4A3_MOUSE	Zfp740	0.142727	0.297817	No	0.0269323	0.709908	No	-0.060995	0.275423	No	0.0394315	0.999895	No	-0.100245	0.999872	No	0.237441	0.147582	No	-0.0586427	0.592943	No	-0.0874523	0.462565	No	-0.0439476	0.651655	No	No
	sp|Q8BP27|SFR1_MOUSE	Sfr1	-0.138747	0.179439	No	0.0470718	0.360342	No	-0.0511714	0.275527	No	-0.0184897	0.999895	No	0.0149153	0.999872	No	-0.00497074	0.987972	No	0.0110581	0.917495	No	0.00923377	0.938052	No	-0.0233957	0.773787	No	No
	sp|P27659|RL3_MOUSE	Rpl3	0.0291464	0.737445	No	-0.0233382	0.455591	No	-0.0287382	0.275527	No	-0.000297322	0.999895	No	0.0123829	0.999872	No	-0.0156635	0.947011	No	-0.066856	0.107446	No	-0.0341936	0.527983	No	-0.0722695	0.0549342	No	No
	sp|Q7TPE5|S7A6O_MOUSE	Slc7a6os	-0.0336155	0.817913	No	0.0455715	0.275921	No	0.0424201	0.275733	No	0.0327675	0.999895	No	-0.0196782	0.999872	No	-0.0430374	0.863814	No	0.0332818	0.658706	No	0.027654	0.767226	No	-0.13489	0.0177487	No	No
	sp|Q8K1C9|LRC41_MOUSE	Lrrc41	-0.0363361	0.714811	No	-0.0056227	0.897129	No	-0.0346244	0.276168	No	-0.038451	0.999895	No	0.0337598	0.999872	No	-0.0522773	0.743051	No	-0.0193791	0.761539	No	-0.083167	0.143369	No	-0.00323133	0.957256	No	No
	sp|P63115|AAA1_MOUSE	Slc7a10	0.106991	0.287065	No	0.160737	0.000297438	No	-0.0540173	0.276249	No	0.0317788	0.999895	No	-0.0785301	0.999872	No	0.0562015	0.808308	No	-0.0725822	0.297486	No	0.0855178	0.351438	No	0.0632089	0.301505	No	No
	sp|Q8BVU5|NUDT9_MOUSE	Nudt9	0.0479191	0.456688	No	-0.018179	0.536178	No	-0.0285919	0.276249	No	-0.00764767	0.999895	No	0.0448451	0.999872	No	-0.0126601	0.955486	No	0.00277115	0.961324	No	-0.0151502	0.800016	No	-0.0283577	0.461219	No	No
	sp|Q8R2U6|NUDT4_MOUSE	Nudt4	-0.0776105	0.701078	No	-0.00601097	0.941321	No	-0.0719757	0.276402	No	0.00315608	0.999895	No	0.00444396	0.999872	No	-0.0814989	0.814251	No	-0.0549657	0.648134	No	-0.143663	0.227984	No	-0.125026	0.148341	No	No
	sp|Q3V1V3|ESF1_MOUSE	Esf1	0.103787	0.0481315	No	-0.0153042	0.614405	No	-0.0272565	0.276424	No	-0.0291145	0.999895	No	0.00101718	0.999872	No	-0.0508182	0.656513	No	-0.0585902	0.174228	No	-0.0722482	0.121509	No	-0.0668978	0.0682457	No	No
	sp|Q3U5F4|YRDC_MOUSE	Yrdc	-0.0335907	0.638268	No	-0.110625	2.6805e-05	No	-0.0270991	0.276425	No	0.0221126	0.999895	No	-0.0010961	0.999872	No	-0.0537275	0.577748	No	-0.00949303	0.861104	No	-0.1327	0.00122545	No	-0.0646819	0.0514123	No	No
	tr|D3YUE4|D3YUE4_MOUSE	Fam151b	0.0319455	0.832161	No	-0.0224424	0.662332	No	-0.0416392	0.277259	No	-0.00799395	0.999895	No	-0.0054327	0.999872	No	-0.00248302	0.993139	No	-0.0996728	0.110114	No	-0.0714127	0.363134	No	-0.116453	0.0328855	No	No
	sp|Q3URF8|KCD21_MOUSE	Kctd21	-0.0595383	0.544561	No	-0.0692515	0.0615178	No	0.0411441	0.277705	No	0.0416473	0.999895	No	-0.0331936	0.999872	No	-0.031148	0.905376	No	-0.0229827	0.781043	No	-0.0056061	0.950284	No	-0.0239282	0.701895	No	No
	sp|Q6PCZ4|MAGE1_MOUSE	Magee1	-0.0200801	0.898828	No	-0.0564741	0.173125	No	-0.0423956	0.278183	No	0.0811022	0.999895	No	-0.0366692	0.999872	No	0.0862588	0.562946	No	-0.052006	0.44431	No	0.0772925	0.28073	No	0.0475709	0.401208	No	No
	sp|Q8BMQ2|TF3C4_MOUSE	Gtf3c4	0.00238642	0.981587	No	0.0615344	0.021446	No	0.0273102	0.278329	No	0.0259964	0.999895	No	-0.00754363	0.999872	No	0.0389275	0.758314	No	0.00784634	0.890829	No	0.0254706	0.643966	No	0.031851	0.402766	No	No
	sp|Q9D0P5|PYGO1_MOUSE	Pygo1	0.0353269	0.914963	No	-0.126004	0.0990858	No	0.0803767	0.278443	No	-0.148385	0.999895	No	-0.166183	0.999872	No	-0.0423917	0.95396	No	-0.159133	0.188656	No	-0.00202477	0.99249	No	-0.0622273	0.614666	No	No
	sp|P0C7T6|ATX1L_MOUSE	Atxn1l	-0.000385874	0.998815	No	-0.00538366	0.921434	No	0.0440025	0.279	No	0.0154336	0.999895	No	0.0949373	0.999872	No	-0.0364065	0.905288	No	0.0512744	0.484099	No	-0.0481014	0.577076	No	0.0254873	0.719903	No	No
	sp|Q8BZT2|SH3R2_MOUSE	Sh3rf2	0.134291	0.449993	No	-0.100256	0.150546	No	-0.0687249	0.279083	No	-0.0886787	0.999895	No	0.081946	0.999872	No	0.0810508	0.831595	No	-0.0266483	0.863914	No	0.045557	0.778435	No	0.213839	0.0183896	Yes	No
	sp|Q3THS6|METK2_MOUSE	Mat2a	-0.052639	0.48336	No	-0.0556071	0.0631365	No	0.0364805	0.279083	No	-0.00773038	0.999895	No	0.0349107	0.999872	No	-0.0305788	0.864735	No	0.0560073	0.22684	No	-0.0322192	0.602761	No	-0.0816858	0.0333833	No	No
	sp|Q9D1G3|HHATL_MOUSE	Hhatl	0.109135	0.300668	No	0.00871977	0.893611	No	0.0556609	0.279099	No	-0.0495401	0.999895	No	-0.0194804	0.999872	No	-0.0524205	0.847043	No	-0.0353127	0.690663	No	0.0442268	0.654113	No	-0.00775054	0.924743	No	No
	sp|Q91YS8|KCC1A_MOUSE	Camk1	-0.0319462	0.802235	No	-0.113361	0.00170113	No	-0.0357633	0.27943	No	0.00268793	0.999895	No	-0.00998237	0.999872	No	-0.0356719	0.878532	No	-0.0339918	0.605471	No	-0.0876414	0.174704	No	-0.0476381	0.373524	No	No
	sp|Q9CQZ0|ORML2_MOUSE	Ormdl2	-0.00870804	0.976466	No	-0.0898484	0.325136	No	0.0786524	0.279537	No	-0.100279	0.999895	No	0.016359	0.999872	No	-0.0388972	0.953507	No	0.109634	0.395665	No	0.00386081	0.984143	No	0.0469774	0.709076	No	No
	sp|O35089|CNIH2_MOUSE	Cnih2	-0.280703	0.337931	No	-0.329882	0.00423622	Yes	0.142658	0.279537	No	0.134606	0.999895	No	0.00301271	0.999872	No	0.214891	0.645778	No	0.134243	0.490586	No	-0.0388274	0.888866	No	0.047124	0.802096	No	No
	sp|Q8BTG3|T11L1_MOUSE	Tcp11l1	-0.0324765	0.689347	No	-0.0224063	0.444921	No	-0.0270496	0.279769	No	0.0738594	0.999895	No	-0.00476095	0.999872	No	0.07152	0.395344	No	-0.0220595	0.657893	No	0.0386515	0.451199	No	0.0166537	0.693604	No	No
	sp|Q6GYP7|RGPA1_MOUSE	Ralgapa1	0.0264155	0.82497	No	-0.148894	6.17235e-05	No	-0.0419913	0.279769	No	-0.0391861	0.999895	No	-0.0387866	0.999872	No	0.0037589	0.987731	No	-0.056614	0.295481	No	-0.0117727	0.884321	No	0.00633635	0.913364	No	No
	sp|Q8R0S4|CACB4_MOUSE	Cacnb4	0.121813	0.163104	No	-0.0714763	0.0995582	No	-0.0431929	0.279769	No	-0.00890529	0.999895	No	-0.0343471	0.999872	No	-0.112027	0.416682	No	-0.0917027	0.158006	No	-0.198784	0.0044016	No	-0.0976289	0.0853983	No	No
	sp|P45878|FKBP2_MOUSE	Fkbp2	0.0210179	0.917315	No	0.0375918	0.448723	No	-0.0479373	0.279916	No	-0.00227418	0.999895	No	-0.0260534	0.999872	No	0.0693541	0.748541	No	-0.0572373	0.458064	No	0.0342282	0.733214	No	-0.0948951	0.124851	No	No
	sp|Q9DCL8|IPP2_MOUSE	Ppp1r2	-0.181575	0.13776	No	-0.110871	0.0785099	No	-0.0595172	0.280353	No	-0.0243134	0.999895	No	0.0115992	0.999872	No	-0.0566485	0.879458	No	0.0846232	0.378631	No	-0.0205124	0.888325	No	-0.0949614	0.245434	No	No
	sp|O35972|RM23_MOUSE	Mrpl23	0.0799629	0.456688	No	-0.0824196	0.0498975	No	-0.0430982	0.280435	No	0.0217104	0.999895	No	-0.0687052	0.999872	No	-0.0560442	0.790214	No	0.0830831	0.217471	No	0.00197269	0.984982	No	-0.0293962	0.655924	No	No
	tr|Q3UNV4|Q3UNV4_MOUSE	Cyp2j13	0.248728	0.0785956	No	0.0398086	0.607323	No	0.0712832	0.280748	No	-0.024943	0.999895	No	0.134976	0.999872	No	0.0182298	0.975977	No	-0.177947	0.108224	No	0.00780732	0.963707	No	0.0763229	0.467761	No	No
	sp|P61087|UBE2K_MOUSE	Ube2k	-0.0881223	0.131772	No	-0.0485405	0.101571	No	-0.0299233	0.280775	No	0.0243779	0.999895	No	-0.0418335	0.999872	No	-0.0247072	0.897106	No	-0.0341692	0.486701	No	-0.0484375	0.386273	No	-0.0375387	0.358089	No	No
	sp|Q5EBJ4|ERMIN_MOUSE	Ermn	-0.433914	0.0553929	No	0.154516	0.197888	No	0.118317	0.280965	No	0.232545	0.999895	No	0.0827424	0.999872	No	0.117603	0.87319	No	0.168602	0.379968	No	0.202355	0.348299	No	0.0716104	0.705723	No	No
	sp|Q8BM47|PKHM3_MOUSE	Plekhm3	0.0233745	0.80762	No	0.0395431	0.194073	No	0.0315235	0.280965	No	0.00211568	0.999895	No	-0.0127741	0.999872	No	0.0569835	0.607172	No	0.069465	0.0967492	No	0.0283194	0.625774	No	0.00159784	0.975161	No	No
	sp|P56812|PDCD5_MOUSE	Pdcd5	-0.102584	0.0315528	No	-0.0856172	0.000362181	No	-0.024386	0.280965	No	0.0212373	0.999895	No	-0.00995312	0.999872	No	0.0106884	0.963184	No	0.0216363	0.626904	No	-0.0242738	0.633139	No	-0.047472	0.167292	No	No
	tr|Q3U8W9|Q3U8W9_MOUSE	Hnrnpr	0.0487457	0.560429	No	-0.0451769	0.131636	No	-0.030861	0.281202	No	0.028819	0.999895	No	-0.0124549	0.999872	No	0.0187156	0.942683	No	-0.0245619	0.652996	No	-0.0367733	0.532564	No	-0.0803721	0.0474826	No	No
	tr|Q3UU43|Q3UU43_MOUSE	Chpf2	0.0909727	0.422607	No	0.0612664	0.230932	No	0.0454723	0.281273	No	-0.00223693	0.999895	No	0.0204816	0.999872	No	-0.0438198	0.88335	No	0.0494243	0.571377	No	0.0938372	0.270755	No	-0.0601727	0.369214	No	No
	sp|Q6Y7W8|GGYF2_MOUSE	Gigyf2	-0.0123252	0.929906	No	-0.0470749	0.185045	No	-0.0341029	0.281273	No	0.0266033	0.999895	No	-0.0303689	0.999872	No	0.0955721	0.385805	No	-0.050105	0.411896	No	0.0654999	0.309004	No	0.0451734	0.369214	No	No
	sp|Q9CWL2|CASZ1_MOUSE	Casz1	-0.102741	0.567121	No	-0.0338524	0.685969	No	-0.0683663	0.281273	No	0.141878	0.999895	No	-0.0663218	0.999872	No	-0.0285665	0.963659	No	-0.0751287	0.532917	No	0.0159178	0.926856	No	0.0731083	0.454479	No	No
	sp|Q05A36|MEX3C_MOUSE	Mex3c	0.00946472	0.960142	No	-0.0356056	0.477641	No	-0.0613718	0.281396	No	0.059833	0.999895	No	-0.0908116	0.999872	No	-0.105744	0.56446	No	-0.0651178	0.419953	No	-0.11175	0.178875	No	-0.0544636	0.433306	No	No
	sp|P61290|PSME3_MOUSE	Psme3	-0.00196147	0.988393	No	-0.00912821	0.839599	No	-0.0374511	0.281497	No	-0.00174068	0.999895	No	0.00220004	0.999872	No	-0.047837	0.801894	No	-0.025108	0.723276	No	-0.0999438	0.114771	No	-0.0505981	0.331386	No	No
	sp|P24547|IMDH2_MOUSE	Impdh2	-0.0672031	0.0740329	No	-0.0707905	0.000450797	No	-0.0216956	0.281577	No	0.0209115	0.999895	No	-0.00804844	0.999872	No	0.0149935	0.905856	No	-0.0147339	0.678542	No	-0.0131946	0.743739	No	-0.0345188	0.157844	No	No
	sp|Q8BPM2|M4K5_MOUSE	Map4k5	-0.0869005	0.0937409	No	-0.0337861	0.225433	No	0.0291161	0.281744	No	0.0170018	0.999895	No	0.0017382	0.999872	No	0.0479438	0.667249	No	0.018794	0.696497	No	-0.0294723	0.568657	No	0.044259	0.206197	No	No
	sp|Q9QZQ8|H2AY_MOUSE	Macroh2a1	0.0189087	0.929194	No	0.0103725	0.881134	No	0.0546393	0.282219	No	0.112241	0.999895	No	-0.124809	0.999872	No	-0.0213461	0.965208	No	-0.0803808	0.374888	No	-0.264454	0.00324799	Yes	-0.175996	0.0117511	No	No
	sp|O08688|CAN5_MOUSE	Capn5	-0.0486937	0.432706	No	-0.0662334	0.0143974	No	-0.0309371	0.282309	No	0.0366948	0.999895	No	0.0124786	0.999872	No	0.0591972	0.513313	No	-0.0650813	0.090483	No	-0.0788676	0.0657692	No	-0.0511898	0.130909	No	No
	sp|Q921U8|SMTN_MOUSE	Smtn	-0.0651451	0.850371	No	-0.12936	0.164474	No	-0.0862692	0.282309	No	-0.0707323	0.999895	No	0.0677114	0.999872	No	-0.0649889	0.923735	No	0.0130019	0.948168	No	-0.117786	0.4962	No	-0.197705	0.0901194	No	No
	sp|B1AQ75|KRT36_MOUSE	Krt36	0.0219281	0.98589	No	0.239429	0.528411	No	-0.321141	0.282467	No	0.748429	0.999895	No	0.0985664	0.999872	No	-0.755807	0.536346	No	0.017589	0.983588	No	-0.0823201	0.920448	No	-0.956763	0.0286669	Yes	No
	sp|Q5U4C9|DYRK2_MOUSE	Dyrk2	0.0196298	0.935997	No	-0.105637	0.100037	No	-0.0604999	0.282484	No	0.0299963	0.999895	No	-0.236446	0.612951	No	0.00748946	0.987731	No	-0.0997018	0.317225	No	-0.0772432	0.575852	No	-0.0789229	0.359004	No	No
	sp|Q923Z0|GPC5B_MOUSE	Gprc5b	-0.0605742	0.456688	No	0.0537703	0.0991763	No	0.0335981	0.282588	No	0.011713	0.999895	No	0.024831	0.999872	No	0.0412313	0.818654	No	0.0341461	0.592144	No	0.0967744	0.0825897	No	0.00440159	0.938248	No	No
	sp|Q8BWA8|ARHGJ_MOUSE	Arhgef19	-0.0425436	0.927355	No	0.20683	0.0612397	No	0.11694	0.282659	No	-0.0280331	0.999895	No	0.122214	0.999872	No	-0.0935352	0.9081	No	0.378485	0.0943766	No	-0.177193	0.520443	No	-0.0583971	0.759385	No	No
	sp|Q60825|NPT2A_MOUSE	Slc34a1	-0.300893	0.40286	No	0.273009	0.0715839	No	0.156291	0.28271	No	0.0447034	0.999895	No	0.129191	0.999872	No	-0.138108	0.882725	No	0.33053	0.173418	No	0.392832	0.140095	No	0.433336	0.0297362	Yes	No
	sp|Q99388|CSPRS_MOUSE	Csprs	-0.0484675	0.818742	No	0.367914	3.51741e-08	Yes	-0.0628	0.28271	No	-0.0671321	0.999895	No	0.0850664	0.999872	No	-0.180169	0.285882	No	0.0711599	0.462498	No	0.0574019	0.627307	No	0.185454	0.0181135	No	No
	sp|Q8R464|CADM4_MOUSE	Cadm4	-0.100808	0.264189	No	-0.0148886	0.767961	No	-0.0422502	0.282719	No	0.0361559	0.999895	No	0.0107557	0.999872	No	0.00428608	0.987731	No	-0.0419737	0.558157	No	0.0520413	0.522475	No	-0.0085667	0.903763	No	No
	sp|Q3UHI4|TMED8_MOUSE	Tmed8	-0.0401297	0.701469	No	-0.10935	0.00250439	No	-0.0347422	0.282719	No	0.0412782	0.999895	No	-0.043267	0.999872	No	0.0139896	0.965208	No	0.0227842	0.732452	No	-0.00651005	0.938052	No	-0.0484703	0.337633	No	No
	sp|P30115|GSTA3_MOUSE	Gsta3	-0.0324955	0.937183	No	-0.00703624	0.9534	No	0.0930448	0.28273	No	0.074322	0.999895	No	0.0230664	0.999872	No	-0.0276577	0.971161	No	0.192005	0.160619	No	-0.112557	0.537575	No	0.032959	0.831648	No	No
	sp|Q91Y97|ALDOB_MOUSE	Aldob	-0.0657368	0.600193	No	0.00151293	0.982325	No	-0.0476447	0.28305	No	0.0105673	0.999895	No	0.0064775	0.999872	No	-0.0182655	0.965208	No	-0.00204266	0.984654	No	-0.101852	0.20906	No	-0.00794533	0.920573	No	No
	sp|Q921E2|RAB31_MOUSE	Rab31	-0.0523194	0.66745	No	0.0475198	0.30818	No	0.0414848	0.283138	No	0.00771448	0.999895	No	0.0308436	0.999872	No	-0.0631847	0.747724	No	-0.0341452	0.652996	No	0.0866304	0.245258	No	0.0799909	0.158128	No	No
	sp|Q3TVW5|TCHP_MOUSE	Tchp	-0.0907304	0.506978	No	0.0286324	0.644897	No	-0.0548583	0.283142	No	-0.00795074	0.999895	No	-0.114694	0.999872	No	-0.00628208	0.987731	No	-0.0208589	0.851706	No	-0.176226	0.0549402	No	-0.131322	0.0663671	No	No
	sp|Q7TQH0|ATX2L_MOUSE	Atxn2l	0.0130608	0.917315	No	-0.0228443	0.523748	No	-0.0305295	0.283622	No	-0.0351721	0.999895	No	0.00337966	0.999872	No	-0.0693076	0.542363	No	0.000588689	0.992224	No	-0.077221	0.146149	No	-0.023532	0.63995	No	No
	sp|Q99M03|RWD2B_MOUSE	Rwdd2b	-0.0961394	0.661106	No	-0.0799711	0.302679	No	-0.0751323	0.283622	No	-0.00360789	0.999895	No	0.0033893	0.999872	No	-0.0277299	0.965684	No	0.0219725	0.897034	No	-0.0506694	0.774753	No	-0.019537	0.882454	No	No
	sp|Q810N6|ANR45_MOUSE	Ankrd45	0.00628135	0.973364	No	-0.00277728	0.963013	No	-0.0539755	0.283716	No	0.0444161	0.999895	No	-0.00967766	0.999872	No	-0.0408459	0.897338	No	0.0251166	0.793566	No	0.0799953	0.370366	No	-0.019471	0.808415	No	No
	sp|Q99LI2|CLCC1_MOUSE	Clcc1	-0.0544293	0.460527	No	-0.0359715	0.244368	No	0.0314073	0.283983	No	-0.0358084	0.999895	No	0.00850573	0.999872	No	0.0237236	0.913189	No	-0.0261307	0.626959	No	0.0480039	0.396248	No	0.013482	0.787088	No	No
	sp|Q3UNA4|NXT2_MOUSE	Nxt2	0.043185	0.892868	No	0.0694577	0.403594	No	-0.0768143	0.284092	No	-0.3287	0.551145	No	0.0717605	0.999872	No	0.0305753	0.965684	No	-0.0445715	0.788925	No	-0.00564777	0.976445	No	0.0710732	0.574243	No	No
	sp|Q9D0I8|MRT4_MOUSE	Mrto4	0.0478783	0.660273	No	0.0691182	0.0648138	No	0.0386227	0.284098	No	0.0210359	0.999895	No	0.0817973	0.999872	No	-0.0323782	0.898203	No	0.0502258	0.431433	No	0.0643232	0.361081	No	0.0369747	0.53822	No	No
	sp|Q8C2L6|T161B_MOUSE	Tmem161b	0.174883	0.0814626	No	-0.0740936	0.142936	No	-0.0508587	0.284098	No	-0.0108301	0.999895	No	0.0885693	0.999872	No	-0.0759286	0.752002	No	-0.0207342	0.844567	No	-0.0684981	0.488654	No	-0.0223909	0.794998	No	No
	sp|Q01853|TERA_MOUSE	Vcp	-0.00926898	0.893735	No	-0.0326742	0.0631365	No	0.0183218	0.28439	No	-0.00682223	0.999895	No	-0.0278733	0.999872	No	-0.0430608	0.461813	No	0.0174042	0.582772	No	-0.0543467	0.06325	No	-0.0141645	0.605723	No	No
	sp|Q9D844|DNJC4_MOUSE	Dnajc4	0.0582856	0.763732	No	-0.132251	0.0376862	No	-0.0610115	0.284434	No	-0.0704551	0.999895	No	-0.00617813	0.999872	No	-0.141374	0.513313	No	-0.0537065	0.637545	No	-0.0714723	0.546358	No	-0.141456	0.117979	No	No
	sp|Q9R1A8|COP1_MOUSE	Cop1	0.0782724	0.728593	No	0.132656	0.0744784	No	-0.0704154	0.284684	No	-0.0186259	0.999895	No	-0.0642394	0.999872	No	0.0768715	0.863814	No	-0.0459952	0.748998	No	-0.0914803	0.531073	No	-0.0198039	0.877255	No	No
	sp|Q8BG48|ST17B_MOUSE	Stk17b	0.0270483	0.924421	No	0.020962	0.802148	No	0.0735484	0.284746	No	-0.0410711	0.999895	No	0.0624857	0.999872	No	-0.125418	0.67758	No	-0.000168366	0.999019	No	-0.0317416	0.847868	No	0.0612258	0.575469	No	No
	sp|Q8BQM7|SMCO3_MOUSE	Smco3	-0.217497	0.450393	No	0.0590993	0.68753	No	-0.111907	0.284829	No	-0.106159	0.999895	No	0.170683	0.999872	No	-0.109415	0.881741	No	0.133795	0.505522	No	0.155704	0.497787	No	-0.175076	0.297533	No	No
	sp|Q8C3Q5|SHSA7_MOUSE	Shisa7	0.0702888	0.553772	No	-0.1043	0.0204897	No	-0.044925	0.284829	No	-0.0678407	0.999895	No	-0.0714709	0.999872	No	-0.0558927	0.816392	No	-0.0349697	0.682726	No	-0.159607	0.0311902	No	-0.0528181	0.420591	No	No
	sp|Q9CR63|COX16_MOUSE	Cox16	0.0535449	0.875326	No	0.00683036	0.953367	No	0.0847216	0.284833	No	0.0192511	0.999895	No	-0.0379245	0.999872	No	-0.0669451	0.913189	No	0.135602	0.328204	No	-0.114148	0.498158	No	0.060785	0.670453	No	No
	sp|Q9DB29|IAH1_MOUSE	Iah1	-0.00407461	0.973171	No	-0.011361	0.780882	No	0.0316941	0.284871	No	0.0582622	0.999895	No	0.00462665	0.999872	No	-0.0702384	0.528082	No	0.0109543	0.867042	No	0.00218845	0.976445	No	0.0140658	0.787088	No	No
	sp|Q60596|XRCC1_MOUSE	Xrcc1	-0.0229583	0.874038	No	-0.0368508	0.354016	No	-0.0371872	0.284897	No	0.00117542	0.999895	No	-0.0273049	0.999872	No	-0.0748031	0.626537	No	-0.102089	0.0687332	No	-0.0588338	0.413289	No	-0.045173	0.406037	No	No
	sp|Q8BZB2|COAC_MOUSE	Ppcdc	-0.0304525	0.882431	No	-0.000124621	0.999304	No	0.055534	0.285081	No	-0.0238046	0.999895	No	0.0354042	0.999872	No	-0.0297913	0.947011	No	0.0712655	0.417614	No	0.070075	0.507314	No	0.0149401	0.871543	No	No
	sp|Q9CZ30|OLA1_MOUSE	Ola1	-0.0279595	0.826526	No	-0.100129	0.00352632	No	0.0369779	0.285081	No	0.0163594	0.999895	No	0.0350123	0.999872	No	-0.0465021	0.794668	No	0.0373669	0.544759	No	-0.0903275	0.144987	No	-0.0650539	0.176022	No	No
	sp|Q9ERS5|PKHA2_MOUSE	Plekha2	-0.21345	0.0225588	Yes	-0.191633	9.31465e-05	No	0.0555976	0.285511	No	-0.0920746	0.999895	No	-0.0540316	0.999872	No	-0.0850064	0.693601	No	0.0295134	0.760553	No	-0.117007	0.181432	No	-0.115772	0.0839806	No	No
	sp|Q8CIP5|DISP2_MOUSE	Disp2	0.0493459	0.490134	No	0.0899991	0.0054363	No	0.0351515	0.285751	No	-0.01382	0.999895	No	0.0330276	0.999872	No	0.0282979	0.875438	No	0.0111499	0.85421	No	-0.0308796	0.593854	No	-0.00452083	0.931696	No	No
	sp|Q99PV0|PRP8_MOUSE	Prpf8	0.0230001	0.65202	No	0.0142061	0.513005	No	-0.0193465	0.285891	No	0.00990408	0.999895	No	-0.0275546	0.999872	No	0.0246489	0.780149	No	-0.0446256	0.0951019	No	-0.0114926	0.77427	No	-0.00804725	0.788543	No	No
	sp|Q8BTI8|SRRM2_MOUSE	Srrm2	0.00987644	0.899993	No	-0.0135711	0.567261	No	-0.0205223	0.286003	No	-0.00733929	0.999895	No	-0.0421764	0.999872	No	0.0364162	0.662523	No	-0.00870179	0.831101	No	-0.000215595	0.996669	No	0.0238703	0.407617	No	No
	sp|Q8K3Z9|PO121_MOUSE	Pom121	0.00442827	0.95805	No	-0.0233084	0.336923	No	-0.0236878	0.286003	No	-0.0535898	0.999895	No	-0.0213009	0.999872	No	-0.0211647	0.882031	No	-0.077435	0.0252049	No	0.00775147	0.881892	No	-0.0140366	0.698949	No	No
	tr|L7N2E9|L7N2E9_MOUSE	Vmn2r2	0.0493607	0.885761	No	-0.141374	0.160264	No	-0.0918692	0.286003	No	0.0201094	0.999895	No	-0.11042	0.999872	No	0.0483987	0.947011	No	-0.186351	0.181967	No	-0.0558026	0.778435	No	-0.0438609	0.76251	No	No
	sp|Q9JJT0|RCL1_MOUSE	Rcl1	-0.00677719	0.97021	No	0.0723354	0.170382	No	-0.0469587	0.286388	No	0.00662402	0.999895	No	0.108834	0.986687	No	-0.0658879	0.751746	No	-0.0414211	0.639901	No	0.00845192	0.936538	No	-0.0699791	0.282251	No	No
	sp|Q91VC4|PLVAP_MOUSE	Plvap	0.0231177	0.926142	No	0.0575675	0.435685	No	0.0623914	0.287846	No	-0.11119	0.999895	No	-0.0469472	0.999872	No	-0.00978534	0.983811	No	-0.0130345	0.922403	No	-0.0571124	0.660986	No	-0.00241738	0.982846	No	No
	sp|P14869|RLA0_MOUSE	Rplp0	0.0445419	0.804648	No	0.0412876	0.462511	No	0.0511586	0.287846	No	-0.0138855	0.999895	No	0.0422228	0.999872	No	-0.106454	0.628597	No	-0.00870564	0.940141	No	-0.0499806	0.643243	No	-0.0448404	0.57559	No	No
	sp|Q99JI4|PSMD6_MOUSE	Psmd6	-0.01517	0.840291	No	-0.0338876	0.117274	No	-0.0201413	0.287846	No	-0.0161839	0.999895	No	0.013366	0.999872	No	-0.0372197	0.668644	No	-0.00705126	0.874301	No	-0.0420038	0.25475	No	-0.0291213	0.319173	No	No
	sp|Q9D8S4|ORN_MOUSE	Rexo2	-0.0715546	0.670591	No	-0.026238	0.728091	No	0.061334	0.287979	No	0.0182366	0.999895	No	0.0138875	0.999872	No	0.0140653	0.978134	No	0.00422005	0.975749	No	0.096575	0.373959	No	0.0938302	0.242623	No	No
	sp|P97801|SMN_MOUSE	Smn1	0.0651216	0.707876	No	0.00288101	0.970598	No	0.062704	0.287979	No	-0.116174	0.999895	No	0.0464884	0.999872	No	-0.0709128	0.820479	No	-0.0259338	0.825458	No	-0.0404026	0.755877	No	0.0195331	0.844981	No	No
	sp|Q571I4|PRAG1_MOUSE	Prag1	0.140655	0.0641998	No	-0.01558	0.744653	No	-0.0398412	0.288166	No	0.0211616	0.999895	No	-0.0538587	0.999872	No	-0.0470697	0.82277	No	-0.105005	0.0698536	No	-0.171656	0.00628018	No	-0.0128339	0.849199	No	No
	sp|P62878|RBX1_MOUSE	Rbx1	-0.151638	0.474893	No	-0.0311672	0.762486	No	-0.08485	0.288262	No	0.413557	0.293642	No	0.0633529	0.999872	No	-0.0384424	0.960546	No	0.0928312	0.532917	No	-0.0479236	0.816027	No	-0.214985	0.0574556	No	No
	sp|Q0VGB7|PP4R2_MOUSE	Ppp4r2	-0.010426	0.922968	No	0.0218802	0.452621	No	-0.0272867	0.288295	No	-0.000424193	0.999895	No	-0.0229986	0.999872	No	0.038898	0.757892	No	-0.0306618	0.517792	No	-0.0298928	0.581306	No	-0.0363603	0.353539	No	No
	sp|P40338|VHL_MOUSE	Vhl	-0.00207253	0.993628	No	-0.0693131	0.286548	No	0.0604302	0.288295	No	-0.0161406	0.999895	No	-0.0757339	0.999872	No	0.0110772	0.983299	No	-0.014877	0.91434	No	-0.115079	0.305288	No	0.0260689	0.800077	No	No
	sp|Q9D8W7|OCAD2_MOUSE	Ociad2	-0.0304579	0.911464	No	-0.0154728	0.858496	No	-0.0676218	0.288295	No	-0.0622986	0.999895	No	0.0396848	0.999872	No	0.00964799	0.985686	No	-0.0685521	0.555908	No	-0.0128022	0.934566	No	-0.0102915	0.927266	No	No
	sp|Q8BH75|RNF41_MOUSE	Rnf41	-0.00408436	0.978034	No	0.0298244	0.463922	No	-0.040313	0.288408	No	0.0796363	0.999895	No	-0.136129	0.76592	No	-0.00836223	0.980373	No	-0.103747	0.110114	No	-0.0621231	0.433733	No	-0.0619194	0.243778	No	No
	sp|P51655|GPC4_MOUSE	Gpc4	-0.460079	0.00337261	Yes	-0.26979	0.00103721	Yes	0.0802817	0.288408	No	0.119151	0.999895	No	0.00240286	0.999872	No	-0.00180946	0.997143	No	0.212803	0.0770254	No	-0.121895	0.433374	No	0.058657	0.642236	No	No
	sp|O88393|TGBR3_MOUSE	Tgfbr3	0.0706987	0.766566	No	-0.0485018	0.56458	No	0.0721393	0.288446	No	-0.138175	0.999895	No	-0.0966743	0.999872	No	-0.250143	0.254491	No	-0.0567863	0.678706	No	-0.0760603	0.639612	No	-0.0690023	0.54294	No	No
	sp|A2ARI4|LGR4_MOUSE	Lgr4	-0.173403	0.0722839	No	-0.0314752	0.57551	No	-0.0520864	0.2886	No	-0.055836	0.999895	No	-0.0905144	0.999872	No	-0.0371941	0.922875	No	0.0844619	0.277828	No	-0.0335187	0.757768	No	-0.0833423	0.24569	No	No
	sp|Q9D8N0|EF1G_MOUSE	Eef1g	0.0538593	0.31747	No	-0.0196932	0.492289	No	-0.0247997	0.288778	No	0.0156929	0.999895	No	-0.0324392	0.999872	No	0.0113327	0.952888	No	-0.0558164	0.114919	No	0.00511981	0.925986	No	0.00472335	0.903763	No	No
	sp|Q8BHK0|PNMA2_MOUSE	Pnma2	-0.0845758	0.662994	No	-0.1068	0.106253	No	-0.0669198	0.288778	No	0.0231541	0.999895	No	-0.142616	0.999872	No	0.121272	0.674614	No	0.00148794	0.991414	No	-0.0212675	0.90134	No	0.0967283	0.307066	No	No
	sp|Q8CG19|LTBP1_MOUSE	Ltbp1	-0.0652302	0.868982	No	0.174966	0.0771425	No	0.0975793	0.288893	No	0.0435274	0.999895	No	-0.0362713	0.999872	No	-0.172135	0.701249	No	-0.0630816	0.76363	No	-0.0293926	0.909297	No	-0.0876222	0.568955	No	No
	sp|Q8BVL9|JKIP1_MOUSE	Jakmip1	0.0401214	0.412707	No	0.0199922	0.343011	No	0.0237343	0.288979	No	-0.00325806	0.999895	No	0.020836	0.999872	No	0.0117681	0.945752	No	0.0436258	0.161845	No	0.00215545	0.964125	No	0.0118787	0.715892	No	No
	sp|Q920B9|SP16H_MOUSE	Supt16h	0.0201342	0.828342	No	0.0278734	0.356902	No	-0.0268805	0.288979	No	0.0102266	0.999895	No	0.00569447	0.999872	No	0.00819658	0.970031	No	-0.0203395	0.671157	No	0.0324033	0.529786	No	0.0157648	0.70264	No	No
	sp|A2A6A1|GPTC8_MOUSE	Gpatch8	0.0312479	0.666458	No	0.0206191	0.519286	No	-0.0256619	0.288979	No	-0.0253245	0.999895	No	-0.0368358	0.999872	No	-0.0210831	0.906146	No	-0.0694162	0.0843353	No	-0.00408807	0.947431	No	-0.0213246	0.590382	No	No
	tr|F6Z9R1|F6Z9R1_MOUSE	Gm20538	-0.11859	0.81331	No	0.195857	0.165117	No	-0.135816	0.289396	No	-0.0848256	0.999895	No	0.174759	0.999872	No	-0.091449	0.938684	No	-0.134368	0.61496	No	0.201266	0.482897	No	-0.275971	0.147464	No	No
	sp|Q80TY5|VP13B_MOUSE	Vps13b	0.00974447	0.922968	No	-0.0441785	0.076446	No	-0.0280509	0.289396	No	0.00252633	0.999895	No	0.012255	0.999872	No	-0.0510866	0.645273	No	-0.00618897	0.909447	No	-0.0161583	0.773617	No	-0.035154	0.36649	No	No
	sp|Q9Z0S6|CLD10_MOUSE	Cldn10	-0.0167865	0.938952	No	-0.0156078	0.822162	No	-0.0547584	0.289396	No	-0.0524899	0.999895	No	0.0164632	0.999872	No	-0.102155	0.663082	No	-0.157862	0.0529877	No	-0.0677836	0.537616	No	-0.0215647	0.816958	No	No
	sp|Q8CCH2|NHLC3_MOUSE	Nhlrc3	0.0962766	0.395938	No	0.106341	0.0266474	No	0.0486645	0.289676	No	0.00243661	0.999895	No	0.0150916	0.999872	No	-0.00181945	0.995062	No	0.0321877	0.722765	No	0.0993569	0.250219	No	0.144713	0.0215835	No	No
	sp|Q00519|XDH_MOUSE	Xdh	0.126459	0.303412	No	-0.0324838	0.59219	No	0.0533635	0.290129	No	-0.0884371	0.999895	No	0.053173	0.999872	No	-0.14334	0.398329	No	-0.080213	0.355286	No	0.0301972	0.80971	No	0.0419158	0.61457	No	No
	tr|E9PYD1|E9PYD1_MOUSE	Fam98c	0.00284273	0.983234	No	-0.0447457	0.201744	No	-0.0345234	0.290129	No	0.0125247	0.999895	No	-0.0105311	0.999872	No	-0.0137255	0.965484	No	0.0109812	0.88683	No	-0.099756	0.10598	No	-0.0786788	0.0974425	No	No
	sp|O88909|S22A8_MOUSE	Slc22a8	-0.0140388	0.962826	No	0.00226192	0.981337	No	-0.0721987	0.290414	No	-0.0462464	0.999895	No	0.00886876	0.999872	No	0.0542618	0.920369	No	-0.0701304	0.587299	No	-0.0554967	0.723528	No	-0.0130753	0.916942	No	No
	sp|Q99N96|RM01_MOUSE	Mrpl1	-0.0347171	0.785447	No	-0.128602	0.000640539	No	0.0402663	0.290414	No	-6.36609e-05	0.999895	No	-0.00142999	0.999872	No	0.0101938	0.975977	No	-0.0720545	0.244733	No	-0.0891829	0.211347	No	-0.0298543	0.626679	No	No
	sp|Q63871|RPAB4_MOUSE	Polr2k	0.335463	0.0223614	Yes	0.0965201	0.193162	No	-0.080279	0.290481	No	-0.0126213	0.999895	No	-0.0749678	0.999872	No	-0.0282425	0.965684	No	0.0521053	0.709713	No	0.021576	0.905226	No	0.119915	0.241591	No	No
	sp|Q02614|S30BP_MOUSE	Sap30bp	0.0160393	0.924421	No	-0.0687365	0.123308	No	-0.0420779	0.290617	No	0.024077	0.999895	No	-0.0674551	0.999872	No	0.0574096	0.780149	No	-0.052034	0.455664	No	0.0370182	0.676674	No	0.0101259	0.887028	No	No
	sp|Q04573|NPY1R_MOUSE	Npy1r	0.0247045	0.952605	No	0.0115491	0.930505	No	-0.0959153	0.290979	No	-0.180067	0.999895	No	0.0155327	0.999872	No	0.234533	0.505749	No	-0.0299439	0.892817	No	0.255749	0.139047	No	0.145052	0.30397	No	No
	sp|B2RUR8|OTU7B_MOUSE	Otud7b	-0.0774076	0.409761	No	-0.0235109	0.594599	No	-0.0388346	0.291059	No	0.0458634	0.999895	No	-0.0222028	0.999872	No	0.0320358	0.908096	No	-0.0292764	0.695975	No	0.00485345	0.958977	No	-0.0236693	0.708497	No	No
	sp|B2RS91|RRN3_MOUSE	Rrn3	-0.0456516	0.764277	No	0.0136621	0.825763	No	-0.0526412	0.291059	No	-0.0321003	0.999895	No	0.0156049	0.999872	No	-0.0587372	0.81682	No	0.106825	0.133688	No	0.0104739	0.92888	No	-0.0544789	0.426594	No	No
	sp|Q6NVF4|HELB_MOUSE	Helb	0.0382839	0.852981	No	-0.0199118	0.763393	No	-0.0581361	0.291123	No	-0.168587	0.999895	No	0.0295969	0.999872	No	-0.086401	0.742313	No	-0.103294	0.231205	No	-0.0909392	0.381056	No	-0.123827	0.110975	No	No
	sp|Q8QZZ7|TPRKB_MOUSE	Tprkb	-0.0502488	0.818817	No	-0.0426703	0.539328	No	-0.0617751	0.291664	No	0.0583348	0.999895	No	-0.0304135	0.999872	No	0.129389	0.573071	No	-0.0240289	0.855202	No	0.0618549	0.620913	No	-0.0317739	0.749591	No	No
	sp|Q8BJI1|S6A17_MOUSE	Slc6a17	0.120931	0.086322	No	-0.0939599	0.0111807	No	-0.0369605	0.291664	No	-0.0138814	0.999895	No	-0.0612729	0.999872	No	0.0436459	0.820006	No	0.00694111	0.931346	No	-0.0560593	0.405923	No	-0.0332256	0.545035	No	No
	sp|Q9QYH6|MAGD1_MOUSE	Maged1	0.0356912	0.667368	No	-0.0294894	0.335765	No	-0.0292231	0.291762	No	0.0233449	0.999895	No	-0.0298126	0.999872	No	0.0162729	0.945752	No	-0.00101005	0.986105	No	-0.0656725	0.169083	No	-0.0464404	0.210981	No	No
	sp|P21107|TPM3_MOUSE	Tpm3	-0.0355023	0.786084	No	-0.162427	3.16554e-05	No	-0.0395265	0.29196	No	0.00483091	0.999895	No	-0.0161908	0.999872	No	-0.0634503	0.701529	No	-0.00550594	0.947919	No	-0.0670792	0.332382	No	-0.0444313	0.408536	No	No
	sp|Q9Z255|UBE2A_MOUSE	Ube2a	-0.00235078	0.983129	No	-0.0695112	0.0206269	No	0.0288074	0.292102	No	-0.00458076	0.999895	No	-0.00671896	0.999872	No	-0.0267218	0.881741	No	-0.0662997	0.146482	No	-0.0525706	0.322714	No	-0.0264959	0.533935	No	No
	sp|Q78T81|F102A_MOUSE	Fam102a	0.0185813	0.91499	No	0.0227837	0.626001	No	-0.0416428	0.2923	No	0.0199171	0.999895	No	0.0990552	0.999872	No	0.00100545	0.997143	No	0.0809975	0.234246	No	0.0289973	0.7583	No	-0.065191	0.30666	No	No
	sp|Q8BR65|SDS3_MOUSE	Suds3	0.1214	0.0723508	No	0.0280557	0.478796	No	-0.0364532	0.292447	No	-0.0253337	0.999895	No	0.00649752	0.999872	No	-0.0228126	0.934022	No	-0.0440442	0.438299	No	0.0708735	0.245171	No	-0.0350816	0.48411	No	No
	sp|Q8K2Y0|OBI1_MOUSE	Obi1	0.112539	0.0761888	No	-0.0498446	0.13132	No	-0.036349	0.29246	No	0.0328001	0.999895	No	0.0350021	0.999872	No	0.134923	0.0960694	No	-0.0578151	0.246643	No	0.000210124	0.997643	No	-0.0207322	0.697481	No	No
	sp|Q62095|DDX3Y_MOUSE	Ddx3y	-0.00225287	0.973559	No	-0.0299915	0.105937	No	-0.017634	0.293189	No	-0.0251343	0.999895	No	-0.0216213	0.999872	No	-0.00932267	0.950823	No	-0.0514203	0.0530099	No	0.00703544	0.869704	No	0.0188797	0.491003	No	No
	sp|Q9DA19|CIR1_MOUSE	Cir1	0.0252343	0.882393	No	-0.0378536	0.437717	No	-0.0435297	0.293202	No	-0.0160737	0.999895	No	-0.0527459	0.999872	No	-0.118604	0.391851	No	-0.0343639	0.70102	No	0.0809814	0.31609	No	-0.062717	0.319173	No	No
	sp|E9Q9R9|DLG5_MOUSE	Dlg5	-0.0465089	0.395321	No	-0.0287082	0.279678	No	0.02373	0.2933	No	0.0361588	0.999895	No	-0.0470803	0.999872	No	0.0222261	0.881741	No	0.0179877	0.691362	No	-0.00790658	0.892838	No	0.042938	0.197488	No	No
	sp|Q8VCY8|PLPR2_MOUSE	Plppr2	-0.0736825	0.877555	No	-0.123209	0.323354	No	-0.117272	0.2933	No	-0.000331624	0.999895	No	-0.00842623	0.999872	No	0.163871	0.786642	No	0.0871925	0.701345	No	-0.102294	0.695294	No	-0.257047	0.117932	No	No
	sp|P80317|TCPZ_MOUSE	Cct6a	-0.0257362	0.717176	No	-0.0226663	0.374082	No	0.023394	0.293461	No	0.018306	0.999895	No	-0.0344935	0.999872	No	0.0151457	0.938684	No	0.00401093	0.937015	No	-0.0404047	0.359564	No	-0.0557276	0.0743102	No	No
	sp|Q9JJC8|NIPA2_MOUSE	Nipa2	-0.0445446	0.937183	No	0.367182	0.00723046	Yes	0.141216	0.293766	No	-0.000425447	0.999895	No	-0.227984	0.999872	No	-0.0668839	0.954354	No	-0.201838	0.358377	No	-0.0739115	0.816914	No	0.0947636	0.655924	No	No
	sp|Q9Z1B5|MD2L1_MOUSE	Mad2l1	0.0105733	0.942223	No	-0.037599	0.346933	No	-0.0366249	0.293961	No	0.0334967	0.999895	No	0.0494068	0.999872	No	0.0203644	0.947011	No	-0.0962357	0.0773927	No	-0.0295544	0.706648	No	-0.0175482	0.776393	No	No
	sp|Q8C570|RAE1L_MOUSE	Rae1	-0.0841808	0.0858499	No	-0.0507277	0.0698687	No	-0.0231729	0.294759	No	0.00941371	0.999895	No	-0.0247031	0.999872	No	0.0376497	0.743051	No	0.012321	0.796767	No	-0.0609787	0.139743	No	-0.0658164	0.0335694	No	No
	sp|O88708|ORC4_MOUSE	Orc4	0.0972491	0.555509	No	-0.023102	0.750879	No	-0.0618419	0.295159	No	-0.0549457	0.999895	No	0.10343	0.999872	No	-0.00824209	0.987731	No	0.173993	0.0617012	No	-0.14519	0.237453	No	-0.0213681	0.849227	No	No
	sp|Q3U1V6|UEVLD_MOUSE	Uevld	-0.0283883	0.820935	No	-0.0823057	0.0217015	No	-0.0354268	0.295173	No	0.00721403	0.999895	No	0.0188954	0.999872	No	0.095299	0.391851	No	0.0148213	0.840031	No	0.0440541	0.53545	No	0.0165158	0.778845	No	No
	sp|Q7TPD3|ROBO2_MOUSE	Robo2	-0.0205479	0.912766	No	-0.113379	0.00911194	No	-0.044718	0.295173	No	-0.0825917	0.999895	No	-0.0577729	0.999872	No	-0.00628846	0.986421	No	-0.0255371	0.772082	No	-0.139487	0.0637184	No	-0.128229	0.0287728	No	No
	sp|Q8VCR8|MYLK2_MOUSE	Mylk2	0.184537	0.451638	No	-0.142999	0.190804	No	0.0975165	0.29548	No	-0.181988	0.999895	No	0.150995	0.999872	No	-0.0274153	0.975977	No	0.271857	0.0833628	No	0.175233	0.348106	No	0.356214	0.00849045	Yes	No
	sp|P97441|ZNT3_MOUSE	Slc30a3	0.135308	0.298686	No	-0.1986	0.000518438	No	-0.0619511	0.29548	No	-0.0698474	0.999895	No	-0.0444822	0.999872	No	-0.00344623	0.993139	No	-0.051735	0.642337	No	-0.0854084	0.441784	No	-0.0173416	0.863017	No	No
	sp|Q3V1L4|5NTC_MOUSE	Nt5c2	-0.0382415	0.740661	No	-0.0605331	0.133666	No	0.0428184	0.295498	No	-0.00041024	0.999895	No	0.0727263	0.999872	No	-0.0175766	0.956144	No	0.082635	0.154658	No	0.028742	0.716451	No	-0.0372261	0.506718	No	No
	sp|Q61990|PCBP2_MOUSE	Pcbp2	-0.0232268	0.803758	No	-0.024451	0.375431	No	0.0272279	0.295533	No	0.0207095	0.999895	No	0.00201513	0.999872	No	-0.00434971	0.983772	No	-0.031113	0.484743	No	-0.0383405	0.44958	No	-0.0342266	0.358948	No	No
	sp|Q8K0E1|KCD15_MOUSE	Kctd15	0.0612238	0.655274	No	0.00198661	0.97378	No	-0.0497982	0.295787	No	0.0761151	0.999895	No	0.0823516	0.999872	No	0.113779	0.497944	No	-0.0860974	0.26228	No	-0.0513108	0.597908	No	-0.085567	0.21774	No	No
	sp|P47963|RL13_MOUSE	Rpl13	0.00798755	0.943979	No	-0.0690892	0.0233639	No	-0.0267623	0.296031	No	0.0458876	0.999895	No	-0.0233963	0.999872	No	-0.0177137	0.945211	No	-0.0372902	0.458443	No	-0.0569542	0.268226	No	-0.118503	0.00427684	No	No
	sp|Q9JJT9|PHAX_MOUSE	Phax	0.00518422	0.97021	No	-0.0363713	0.337221	No	-0.0340679	0.296071	No	0.0403471	0.999895	No	-0.0752933	0.999872	No	0.0857905	0.458098	No	0.0201834	0.760485	No	0.0619706	0.326451	No	0.0648589	0.16291	No	No
	sp|Q9D6M3|GHC1_MOUSE	Slc25a22	-0.106473	0.317447	No	-0.164538	0.00118554	No	-0.0455781	0.296071	No	0.036399	0.999895	No	-0.0671534	0.999872	No	-0.0371436	0.910163	No	0.0778379	0.310175	No	-0.144883	0.0697202	No	-0.134548	0.0255101	No	No
	sp|A2ADA5|PUSL1_MOUSE	Pusl1	-0.0547464	0.790449	No	0.0347645	0.672313	No	0.0623599	0.296232	No	-0.0412854	0.999895	No	-0.0684405	0.999872	No	-0.0580422	0.887133	No	0.0742151	0.476941	No	-0.0328139	0.819236	No	-0.121579	0.167298	No	No
	sp|Q8K1A5|TM41B_MOUSE	Tmem41b	-0.0275701	0.89033	No	0.0481448	0.443781	No	0.0517476	0.296526	No	-0.0585313	0.999895	No	-0.017924	0.999872	No	0.0515289	0.871842	No	0.0489894	0.594968	No	0.0041499	0.973737	No	0.0687911	0.334138	No	No
	sp|Q8BUH1|TXN4B_MOUSE	Txnl4b	-0.038177	0.867158	No	-0.0192429	0.785714	No	-0.061782	0.296994	No	0.00462501	0.999895	No	0.0185941	0.999872	No	-0.0469868	0.911552	No	0.031456	0.788709	No	-0.0690391	0.566345	No	0.0436121	0.63312	No	No
	sp|Q5SWD9|TSR1_MOUSE	Tsr1	0.0134959	0.942404	No	0.0482887	0.354268	No	0.0436462	0.29723	No	0.0176939	0.999895	No	0.0344533	0.999872	No	-0.00903457	0.981872	No	-0.115878	0.0931061	No	-0.017668	0.879102	No	0.0521154	0.4422	No	No
	sp|Q9CQI4|IFTAP_MOUSE	Iftap	-0.108325	0.604881	No	-0.112112	0.181327	No	-0.0756465	0.297846	No	0.0407208	0.999895	No	0.085272	0.999872	No	-0.0435809	0.947011	No	-0.030896	0.847082	No	0.11984	0.40771	No	0.0751839	0.516323	No	No
	sp|Q64151|SEM4C_MOUSE	Sema4c	0.0602892	0.539128	No	-0.0413271	0.297435	No	0.0420185	0.298169	No	0.0442381	0.999895	No	0.0681004	0.999872	No	-0.00321495	0.989449	No	-0.0525525	0.398518	No	-0.0763934	0.290004	No	-0.00865552	0.895848	No	No
	sp|Q62393|TPD52_MOUSE	Tpd52	-0.000142929	0.999046	No	0.0835211	0.0241176	No	0.0342687	0.298295	No	0.011173	0.999895	No	-0.00818671	0.999872	No	0.00230277	0.992095	No	-0.0183921	0.783579	No	0.0176053	0.824002	No	0.031675	0.538639	No	No
	sp|Q8BSM7|LAT3_MOUSE	Slc43a1	0.227062	0.408331	No	-0.296004	0.00624268	Yes	-0.108503	0.298326	No	0.0679744	0.999895	No	-0.131059	0.999872	No	-0.110179	0.87319	No	-0.236282	0.151265	No	-0.0619795	0.822525	No	0.0391648	0.831648	No	No
	sp|Q64338|PDE1C_MOUSE	Pde1c	-0.299749	1.93025e-05	Yes	-0.121954	0.000356865	No	-0.0350134	0.298735	No	0.0433318	0.999895	No	0.00231729	0.999872	No	0.0991858	0.389624	No	-0.0275169	0.672924	No	-0.0928682	0.125306	No	-0.127164	0.00819154	No	No
	sp|Q99J36|THUM1_MOUSE	Thumpd1	-0.0482012	0.536896	No	0.0375684	0.2482	No	-0.0335402	0.298818	No	0.0441919	0.999895	No	0.0338721	0.999872	No	-0.0337047	0.838888	No	0.00784697	0.903936	No	-0.0470625	0.411487	No	-0.0671173	0.0849594	No	No
	sp|Q925B0|PAWR_MOUSE	Pawr	-0.0827494	0.465449	No	0.000615855	0.992667	No	-0.0505006	0.298818	No	-0.0266412	0.999895	No	-0.395371	6.7578e-05	Yes	-0.0186257	0.965208	No	0.0463295	0.664784	No	-0.197496	0.00976564	No	-0.0806213	0.202666	No	No
	tr|Q91WT7|Q91WT7_MOUSE	Akr1c14	0.0313843	0.891343	No	0.111882	0.0612397	No	0.0610452	0.299107	No	0.03003	0.999895	No	0.129267	0.999872	No	-0.0471221	0.911959	No	-0.0529187	0.624523	No	0.0759996	0.514276	No	0.26166	0.0275197	Yes	No
	sp|O54998|FKBP7_MOUSE	Fkbp7	-0.00357539	0.986064	No	0.1229	0.0188004	No	0.0560342	0.299107	No	-0.0766751	0.999895	No	-0.0539365	0.999872	No	0.00587827	0.987731	No	-0.109616	0.208259	No	0.0664912	0.564728	No	0.0793655	0.306819	No	No
	sp|Q8VEK6|ING3_MOUSE	Ing3	0.0337709	0.876378	No	-0.0555176	0.346526	No	-0.0566653	0.299107	No	0.0552101	0.999895	No	0.0523352	0.999872	No	0.085957	0.743051	No	0.00622794	0.958451	No	-0.00794038	0.953868	No	0.0376169	0.66546	No	No
	sp|Q149F3|ERF3B_MOUSE	Gspt2	-0.0586616	0.336209	No	-0.053666	0.0716482	No	-0.0252051	0.299209	No	0.0155937	0.999895	No	-0.0105087	0.999872	No	-0.00192992	0.991182	No	-0.0259312	0.59942	No	-0.00877966	0.892516	No	-0.0285529	0.47409	No	No
	tr|A2AF33|A2AF33_MOUSE	Tmsb15b1	-0.0535388	0.86658	No	-0.008191	0.941728	No	-0.0773789	0.299444	No	0.0611964	0.999895	No	0.0467617	0.999872	No	0.0697497	0.899455	No	0.0103116	0.956196	No	-0.0249556	0.901985	No	-0.11483	0.324971	No	No
	sp|Q61387|COX7R_MOUSE	Cox7a2l	0.0488143	0.800625	No	-0.115939	0.0330651	No	-0.0550487	0.299444	No	-0.0281056	0.999895	No	0.0359061	0.999872	No	-0.0336474	0.945639	No	-0.118648	0.164307	No	-0.0314402	0.811413	No	-0.0890754	0.250335	No	No
	sp|O70576|STAG3_MOUSE	Stag3	-0.181044	0.450393	No	-0.0336147	0.768579	No	0.0804964	0.299592	No	0.108926	0.999895	No	0.0654019	0.999872	No	-0.043179	0.947011	No	-0.213243	0.0849689	No	0.0359792	0.846089	No	0.126728	0.240383	No	No
	sp|Q8VCC8|RPGF3_MOUSE	Rapgef3	0.102327	0.0345775	No	0.065759	0.0059071	No	0.0293474	0.299592	No	-0.0114488	0.999895	No	0.0023543	0.999872	No	-0.0391517	0.742499	No	-0.0599511	0.115643	No	-0.0374608	0.432833	No	0.0114861	0.784776	No	No
	sp|Q61129|CFAI_MOUSE	Cfi	0.0496322	0.863317	No	-0.11347	0.195732	No	-0.0775433	0.299592	No	0.0800129	0.999895	No	0.00195169	0.999872	No	-0.00966516	0.987731	No	-0.0254823	0.875205	No	0.295552	0.0204542	Yes	-0.114329	0.302882	No	No
	tr|A0A571BF02|A0A571BF02_MOUSE	Sptbn5	-0.0661976	0.866928	No	-0.190354	0.0899429	No	-0.0967102	0.299592	No	0.0298318	0.999895	No	-0.0615658	0.999872	No	-0.218178	0.585103	No	0.0693055	0.721401	No	-0.140733	0.483399	No	0.134013	0.36619	No	No
	sp|A9Z1V5|VW5B1_MOUSE	Vwa5b1	-0.0977986	0.660617	No	-0.204602	0.0120113	No	-0.0986025	0.299733	No	0.0190383	0.999895	No	-0.0026094	0.999872	No	-0.00779933	0.988064	No	0.070254	0.628831	No	-0.0561934	0.740943	No	0.154749	0.141804	No	No
	sp|Q9QZ49|UBXN8_MOUSE	Ubxn8	0.0388671	0.946424	No	0.0609438	0.71813	No	0.13514	0.299799	No	0.0346385	0.999895	No	0.00663089	0.999872	No	-0.0293264	0.981872	No	0.110183	0.66572	No	-0.0701193	0.830025	No	-0.0411584	0.876355	No	No
	sp|Q9JMG7|HDGR3_MOUSE	Hdgfl3	-0.0133951	0.93374	No	0.0304256	0.580076	No	-0.0525051	0.299875	No	0.0330495	0.999895	No	0.0111854	0.999872	No	0.071475	0.662129	No	-0.083682	0.159351	No	0.0366996	0.656687	No	-0.10259	0.0406911	No	No
	sp|Q8R1U1|COG4_MOUSE	Cog4	0.0793157	0.0982674	No	0.0744479	0.00151173	No	0.0231688	0.300076	No	-0.0292899	0.999895	No	0.0197145	0.999872	No	-0.00139749	0.993139	No	-0.0353719	0.361162	No	0.0833543	0.0346514	No	0.0254131	0.46523	No	No
	sp|P08775|RPB1_MOUSE	Polr2a	-0.0212308	0.740655	No	-0.0298288	0.146536	No	-0.0230776	0.3001	No	-0.00500818	0.999895	No	0.00118993	0.999872	No	0.0107328	0.950229	No	-0.0378599	0.243005	No	-0.0230788	0.591957	No	-0.0332294	0.231658	No	No
	sp|Q05D44|IF2P_MOUSE	Eif5b	-0.00522393	0.95578	No	0.0147988	0.587695	No	0.021803	0.300568	No	0.0237415	0.999895	No	0.0151414	0.999872	No	-0.053471	0.513666	No	-0.000794884	0.986447	No	0.0266519	0.567693	No	0.022601	0.512841	No	No
	sp|P68040|RACK1_MOUSE	Rack1	0.0313308	0.681968	No	0.0710835	0.00992886	No	-0.0244368	0.300606	No	-0.0146944	0.999895	No	0.0240412	0.999872	No	-0.0159693	0.942706	No	-0.0824066	0.047139	No	-0.0188676	0.759918	No	0.0425762	0.249577	No	No
	sp|Q8C080|SNX16_MOUSE	Snx16	0.020671	0.880176	No	-0.0271456	0.53583	No	-0.0358267	0.300662	No	0.00938381	0.999895	No	-0.00644846	0.999872	No	0.0614446	0.657627	No	-0.00704315	0.92267	No	0.0278208	0.691965	No	0.0290291	0.565722	No	No
	sp|Q8R3W5|SEN15_MOUSE	Tsen15	0.0262836	0.950661	No	-0.218259	0.039551	Yes	0.0968743	0.300662	No	-0.161463	0.999895	No	-0.00798976	0.999872	No	-0.272716	0.414535	No	0.0445717	0.834935	No	-0.119792	0.562358	No	-0.0972968	0.530121	No	No
	sp|Q80WM5|HPLN3_MOUSE	Hapln3	-0.214873	0.0404323	Yes	-0.0793656	0.113221	No	0.0507936	0.300664	No	0.00675676	0.999895	No	-0.0965456	0.999872	No	-0.0841096	0.716342	No	0.101901	0.212024	No	0.050132	0.63261	No	0.0500717	0.51401	No	No
	sp|Q8BR86|KIRR3_MOUSE	Kirrel3	-0.00406632	0.982319	No	-0.0327378	0.532958	No	0.0509899	0.300664	No	-0.0201934	0.999895	No	-0.030382	0.999872	No	-0.00728471	0.985216	No	0.0924175	0.211754	No	-0.0322908	0.763846	No	-0.0163503	0.842971	No	No
	sp|P52623|UCK1_MOUSE	Uck1	-0.0481928	0.66467	No	-0.0428711	0.275967	No	-0.0378895	0.300664	No	0.0184722	0.999895	No	-0.0178694	0.999872	No	0.0192702	0.950823	No	-0.050275	0.408841	No	0.0246111	0.780239	No	-0.0258155	0.657093	No	No
	sp|O35381|AN32A_MOUSE	Anp32a	0.0172499	0.877529	No	-0.0358186	0.303256	No	0.0337064	0.30086	No	-0.0073949	0.999895	No	-0.0309541	0.999872	No	0.0124753	0.962848	No	-0.0293431	0.554255	No	-0.0558491	0.282914	No	-0.0484343	0.222534	No	No
	sp|Q9JKV7|EXTL1_MOUSE	Extl1	0.0666258	0.794178	No	-0.0183667	0.844995	No	0.0761865	0.301301	No	-0.0835678	0.999895	No	0.165261	0.999872	No	-0.0377224	0.95396	No	-0.104896	0.418948	No	-0.16681	0.230857	No	-0.0661698	0.562032	No	No
	sp|P01872|IGHM_MOUSE	Ighm	0.207653	0.839585	No	0.202259	0.49407	No	-0.269533	0.301424	No	-0.329661	0.999895	No	0.195857	0.999872	No	0.108789	0.965678	No	-0.516508	0.233581	No	0.0627243	0.927222	No	-0.771134	0.0378168	Yes	No
	sp|P63325|RS10_MOUSE	Rps10	-0.0361365	0.561678	No	-0.0135472	0.580076	No	-0.0207339	0.302255	No	-0.0253664	0.999895	No	0.00983041	0.999872	No	-0.00711024	0.968822	No	-0.00884367	0.847082	No	0.0110956	0.828639	No	0.0303899	0.335071	No	No
	sp|Q9ES00|UBE4B_MOUSE	Ube4b	0.0143126	0.758241	No	0.0192244	0.244708	No	-0.0161212	0.302313	No	0.00414173	0.999895	No	-0.024658	0.999872	No	0.030992	0.586179	No	-0.0143651	0.592144	No	-0.00699069	0.837939	No	0.0281136	0.195554	No	No
	sp|Q810B6|ANFY1_MOUSE	Ankfy1	-0.0254573	0.66467	No	0.0082102	0.733658	No	-0.0191711	0.302411	No	0.00647252	0.999895	No	0.0354261	0.999872	No	-0.0129438	0.940269	No	-0.0491751	0.106385	No	-0.0574969	0.100003	No	-0.0703345	0.00741271	No	No
	sp|Q9DBT4|ENTP4_MOUSE	Entpd4	-0.0606452	0.571093	No	-0.000223105	0.997602	No	-0.0377873	0.302469	No	-0.080483	0.999895	No	-0.00655558	0.999872	No	-0.0791084	0.668644	No	-0.00944298	0.914535	No	0.0746526	0.307888	No	-0.0298389	0.640523	No	No
	sp|E9QAT4|SC16A_MOUSE	Sec16a	-0.00756834	0.924007	No	-0.0328673	0.0920022	No	-0.0183583	0.302479	No	-0.012248	0.999895	No	-0.0161541	0.999872	No	0.0210884	0.851745	No	0.0117699	0.766951	No	0.00673453	0.88684	No	0.0426443	0.107066	No	No
	sp|Q3TWF6|WDR70_MOUSE	Wdr70	0.0577739	0.347499	No	0.0106117	0.767629	No	-0.0267344	0.302479	No	-0.0200053	0.999895	No	-0.0259843	0.999872	No	0.00355348	0.987731	No	-0.0898666	0.0296377	No	-0.0339677	0.510203	No	0.00797963	0.860288	No	No
	sp|Q8CFI2|UB2R1_MOUSE	Cdc34	-0.0262149	0.892547	No	-0.0513861	0.312045	No	-0.0490073	0.302479	No	-0.0327609	0.999895	No	-0.00809551	0.999872	No	-0.0337788	0.930999	No	-0.104933	0.162373	No	-0.0451606	0.670615	No	-0.0225401	0.785962	No	No
	sp|Q91W97|HKDC1_MOUSE	Hkdc1	0.0884611	0.352389	No	-0.137709	0.000852535	No	-0.0433356	0.302479	No	-0.0558493	0.999895	No	-0.0296691	0.999872	No	-0.0321497	0.910929	No	-0.0398082	0.570071	No	-0.170537	0.00911137	No	-0.166867	0.00135345	No	No
	tr|D3Z687|D3Z687_MOUSE	0610010K14Rik	-0.0298319	0.860901	No	-0.00863281	0.880718	No	0.0439865	0.302753	No	0.055334	0.999895	No	-0.0619531	0.999872	No	0.112784	0.44428	No	-0.0146559	0.878635	No	-0.0459844	0.621476	No	0.0203084	0.788032	No	No
	sp|Q3UN04|UBP30_MOUSE	Usp30	-0.192911	0.0308868	Yes	-0.00477509	0.915582	No	-0.0391709	0.302763	No	-0.00120393	0.999895	No	0.0899775	0.97349	No	-0.00790943	0.980373	No	0.0828385	0.124826	No	-0.0186305	0.822685	No	0.00520054	0.934151	No	No
	sp|P60882|MEGF8_MOUSE	Megf8	0.0261275	0.753836	No	0.00730476	0.82054	No	-0.0254395	0.302849	No	-0.00967011	0.999895	No	-0.0171207	0.999872	No	0.0172456	0.938684	No	0.0363292	0.416925	No	0.00110524	0.986397	No	-0.0105693	0.813257	No	No
	sp|Q8VE18|SMG8_MOUSE	Smg8	-0.0359008	0.449235	No	-0.00861099	0.729552	No	-0.0192725	0.302849	No	-0.00912977	0.999895	No	-0.0279018	0.999872	No	-0.0729288	0.146362	No	0.0336252	0.268482	No	-0.086045	0.00824101	No	-0.0155594	0.607506	No	No
	sp|Q8BXJ9|TMM62_MOUSE	Tmem62	0.0281673	0.886116	No	0.118268	0.0613681	No	-0.0499377	0.302859	No	-0.0470085	0.999895	No	-0.0627839	0.999872	No	0.00568473	0.987731	No	-0.0483964	0.592144	No	0.0117533	0.923933	No	-0.0327103	0.681309	No	No
	sp|Q91VJ4|STK38_MOUSE	Stk38	-0.0103108	0.952605	No	0.0429977	0.353985	No	0.04159	0.3029	No	0.0480746	0.999895	No	0.00667107	0.999872	No	-0.00947945	0.980373	No	0.00766091	0.938328	No	0.0350256	0.706648	No	0.0880782	0.12332	No	No
	sp|Q9DB34|CHM2A_MOUSE	Chmp2a	-0.0286905	0.84593	No	-0.0343375	0.415244	No	0.037748	0.3029	No	0.0168247	0.999895	No	-0.0172989	0.999872	No	0.0610124	0.738914	No	-0.000879187	0.991414	No	-0.00290125	0.976445	No	-0.0351459	0.549573	No	No
	sp|Q8CFC7|CLASR_MOUSE	Clasrp	-0.043533	0.786084	No	-0.0602822	0.216002	No	-0.0457704	0.3029	No	-0.0155578	0.999895	No	0.0402354	0.999872	No	-0.0484822	0.87319	No	-0.0696346	0.401444	No	-0.0312466	0.783792	No	0.060039	0.400055	No	No
	sp|Q5RJG1|NOL10_MOUSE	Nol10	-0.0484825	0.811034	No	0.037324	0.550031	No	0.0585421	0.3029	No	0.0902102	0.999895	No	-0.0867376	0.999872	No	0.000622489	0.997579	No	-0.02893	0.801995	No	-0.11844	0.252089	No	-0.0573514	0.504222	No	No
	sp|Q8JZX4|SPF45_MOUSE	Rbm17	-0.00386687	0.957532	No	0.00897392	0.697172	No	-0.0210223	0.3029	No	-0.00540033	0.999895	No	-0.00173949	0.999872	No	0.00889388	0.956144	No	-0.0177686	0.596069	No	-0.0392229	0.231754	No	-0.0345333	0.1789	No	No
	sp|P58802|TB10A_MOUSE	Tbc1d10a	-0.0147367	0.877555	No	-0.0504294	0.0417079	No	-0.0270303	0.30292	No	0.00128129	0.999895	No	-0.0095438	0.999872	No	-0.00218643	0.989449	No	-0.00224544	0.967189	No	-0.027642	0.580157	No	-0.00943417	0.822762	No	No
	sp|Q80V70|MEGF6_MOUSE	Megf6	-0.0518282	0.906526	No	0.038045	0.776314	No	-0.10029	0.303013	No	-0.0837725	0.999895	No	-0.0072764	0.999872	No	0.0286654	0.975977	No	-0.185915	0.276372	No	-0.127006	0.558203	No	-0.11982	0.454762	No	No
	sp|Q61334|BAP29_MOUSE	Bcap29	0.0324486	0.754373	No	-0.0616282	0.0520341	No	0.0391408	0.30309	No	-0.0638379	0.999895	No	0.0229489	0.999872	No	0.0146728	0.961382	No	-0.00883209	0.904061	No	0.0317076	0.64792	No	-0.0077223	0.891312	No	No
	sp|Q9JMA2|TGT_MOUSE	Qtrt1	-0.027364	0.875304	No	-0.0356782	0.433952	No	-0.0418682	0.303597	No	0.0553189	0.999895	No	-0.0575755	0.999872	No	0.0363779	0.902869	No	-0.0451018	0.549256	No	-0.0933267	0.24062	No	-0.0652716	0.287422	No	No
	sp|B2RWS6|EP300_MOUSE	Ep300	-0.0139272	0.915492	No	0.0322954	0.352722	No	-0.0324461	0.303796	No	-0.0292466	0.999895	No	0.00133659	0.999872	No	0.00835131	0.975977	No	-0.0176315	0.777708	No	-0.0352944	0.577554	No	0.00473632	0.932297	No	No
	sp|Q6PDK8|DTX4_MOUSE	Dtx4	0.0653315	0.699996	No	-0.0394992	0.521667	No	0.0623935	0.304406	No	0.0797814	0.999895	No	-0.0322291	0.999872	No	-0.098058	0.726345	No	-0.0981934	0.268482	No	-0.0469821	0.698542	No	0.12609	0.10414	No	No
	sp|P62631|EF1A2_MOUSE	Eef1a2	0.0107939	0.910237	No	-0.0351436	0.140297	No	-0.0238195	0.304699	No	-0.0291034	0.999895	No	0.0027632	0.999872	No	-0.0315315	0.828899	No	-0.0347157	0.358361	No	-0.00325166	0.953868	No	-0.0097938	0.802629	No	No
	sp|Q8C110|SLIK6_MOUSE	Slitrk6	0.161066	0.527637	No	-0.192695	0.071413	No	-0.0997337	0.304699	No	-0.0591004	0.999895	No	0.116089	0.999872	No	-0.118435	0.827899	No	0.0331925	0.875305	No	-0.201186	0.257717	No	-0.0790776	0.600439	No	No
	sp|Q6NZA9|TAF9B_MOUSE	Taf9b	-0.01465	0.923848	No	-0.0154948	0.727499	No	-0.0378519	0.305039	No	0.0337014	0.999895	No	0.0163299	0.999872	No	0.0240652	0.939623	No	0.0244318	0.738238	No	0.0276576	0.751994	No	-0.0010509	0.988531	No	No
	sp|Q3V1U8|ELMD1_MOUSE	Elmod1	0.0406296	0.840432	No	-0.0135763	0.848794	No	-0.0530945	0.305044	No	0.0154164	0.999895	No	-0.0206799	0.999872	No	0.0745301	0.768862	No	-0.0338825	0.73206	No	0.00509225	0.968494	No	-0.0907044	0.203905	No	No
	sp|Q8C181|MBNL2_MOUSE	Mbnl2	0.0615632	0.484676	No	0.0553746	0.13777	No	-0.0341853	0.30532	No	-0.0532868	0.999895	No	0.0165839	0.999872	No	0.0283563	0.905494	No	-0.00947225	0.899844	No	0.0518489	0.431804	No	0.0128925	0.826128	No	No
	sp|Q91VU7|PUS7_MOUSE	Pus7	0.0274791	0.764698	No	0.0205216	0.533162	No	0.0270567	0.30532	No	0.0196897	0.999895	No	0.0135992	0.999872	No	-0.0289871	0.869582	No	0.132709	0.000979457	No	-0.0736957	0.125469	No	-0.0580057	0.124673	No	No
	sp|P10493|NID1_MOUSE	Nid1	0.00750008	0.959489	No	-0.185704	2.25187e-06	No	-0.0356532	0.30543	No	0.0169048	0.999895	No	-0.117072	0.76592	No	-0.0675376	0.651123	No	-0.109518	0.0530968	No	-0.254595	2.60454e-05	Yes	-0.20221	6.08527e-05	No	No
	sp|Q5I2A0|SPA3G_MOUSE	Serpina3g	0.20281	0.774978	No	0.120882	0.639124	No	0.206604	0.305442	No	0.470112	0.999895	No	-0.296255	0.999872	No	0.220615	0.87319	No	0.473944	0.160805	No	0.225656	0.618025	No	0.35004	0.250212	No	No
	sp|Q9CZ62|CEP97_MOUSE	Cep97	-0.101038	0.0574484	No	-0.0214708	0.475397	No	-0.0262617	0.305465	No	0.0172333	0.999895	No	0.050234	0.999872	No	0.0411031	0.752002	No	-0.00641705	0.917722	No	0.00756937	0.907479	No	-0.0218444	0.602306	No	No
	tr|E9PWI3|E9PWI3_MOUSE	Mcc	0.0588037	0.388711	No	-0.00498322	0.893114	No	0.0287281	0.305572	No	-0.0223806	0.999895	No	0.0514843	0.999872	No	-0.00964026	0.967867	No	-0.0792091	0.0596616	No	0.0273622	0.646992	No	0.0163959	0.722255	No	No
	sp|Q9DB30|PHKG2_MOUSE	Phkg2	0.0649199	0.477327	No	-0.0420501	0.315581	No	-0.0351064	0.305621	No	-0.0245833	0.999895	No	0.0032798	0.999872	No	0.0185814	0.951872	No	0.00421868	0.957972	No	-0.0319488	0.676251	No	-0.0251041	0.661891	No	No
	sp|Q91ZS8|RED1_MOUSE	Adarb1	0.0448047	0.513865	No	-0.0358267	0.169088	No	-0.0325323	0.305625	No	-0.0352627	0.999895	No	0.00459094	0.999872	No	0.00994386	0.965684	No	-0.0367583	0.400942	No	-0.0120951	0.857862	No	-0.0400796	0.275889	No	No
	sp|Q8CC12|CDAN1_MOUSE	Cdan1	0.00954785	0.972505	No	-0.018587	0.829438	No	0.0685722	0.305894	No	-0.0821862	0.999895	No	0.299188	0.53274	No	-0.0848486	0.825216	No	-0.0849077	0.504234	No	0.158659	0.221011	No	-0.0835663	0.409389	No	No
	sp|Q9D0P8|IFT27_MOUSE	Ift27	-0.147027	0.207821	No	0.0361391	0.526139	No	0.049777	0.305896	No	0.0580219	0.999895	No	-0.0291805	0.999872	No	0.00446695	0.989449	No	0.0663549	0.447183	No	-0.00605894	0.960261	No	0.102578	0.138978	No	No
	sp|Q8K2V1|PP4R1_MOUSE	Ppp4r1	-0.0813316	0.32995	No	0.0615529	0.097404	No	0.0345187	0.305976	No	0.00048619	0.999895	No	0.0243979	0.999872	No	0.00189958	0.993705	No	0.0630183	0.270714	No	0.0285928	0.716451	No	-0.00237233	0.971336	No	No
	sp|Q8BTZ5|ANR46_MOUSE	Ankrd46	0.0121588	0.933098	No	0.102257	0.00612013	No	0.0359129	0.306267	No	-0.0512764	0.999895	No	-0.0347587	0.999872	No	0.111681	0.292407	No	-0.0117604	0.877275	No	0.0398942	0.585261	No	0.133548	0.00437984	No	No
	sp|O08796|EF2K_MOUSE	Eef2k	0.0313517	0.777454	No	0.107765	0.00383927	No	0.0336132	0.306439	No	0.0174185	0.999895	No	0.00711891	0.999872	No	-0.00453445	0.987413	No	-0.0119778	0.869195	No	-0.0102878	0.900581	No	0.152321	0.00084609	No	No
	sp|Q8CI11|GNL3_MOUSE	Gnl3	0.0545836	0.627591	No	0.0328096	0.563743	No	0.0423717	0.306439	No	0.0171276	0.999895	No	0.00613261	0.999872	No	-0.015858	0.965208	No	-0.00490616	0.956551	No	0.0285062	0.749738	No	0.0403368	0.493371	No	No
	sp|A2AJI0|MA7D1_MOUSE	Map7d1	-0.108288	0.0772165	No	-0.093074	0.000684493	No	-0.0267801	0.306911	No	0.0728893	0.999895	No	0.00184052	0.999872	No	0.0149731	0.947011	No	0.0117844	0.829993	No	-0.0408724	0.424041	No	-0.0916691	0.00851927	No	No
	sp|Q810C0|SLIK2_MOUSE	Slitrk2	0.135991	0.0163177	No	-0.0148154	0.650326	No	-0.0287723	0.307008	No	-0.0218098	0.999895	No	0.0259468	0.999872	No	-0.0289718	0.873925	No	-0.0389016	0.430893	No	0.0559822	0.287375	No	0.0713518	0.0723098	No	No
	sp|Q66JZ4|TCAIM_MOUSE	TCAIM	0.0309998	0.836175	No	-0.0829298	0.049665	No	-0.0405143	0.307602	No	-0.00794874	0.999895	No	0.0460834	0.999872	No	-0.0597198	0.766178	No	0.0347449	0.643112	No	-0.118659	0.0908444	No	-0.128785	0.0160809	No	No
	sp|Q6P8K8|CBPA4_MOUSE	Cpa4	-0.0835297	0.836175	No	0.0210607	0.88431	No	-0.102283	0.308062	No	0.0978032	0.999895	No	0.140531	0.999872	No	0.0924421	0.903713	No	-0.0502642	0.834935	No	0.172616	0.445116	No	0.232708	0.116568	No	No
	sp|Q99PM3|TF2AA_MOUSE	Gtf2a1	-0.0921824	0.71765	No	-0.0509864	0.580076	No	0.0990535	0.30844	No	0.0567221	0.999895	No	-0.0146494	0.999872	No	0.00657843	0.990267	No	-0.0106706	0.955823	No	0.0401423	0.839189	No	-0.0552217	0.676751	No	No
	sp|Q9D328|TM35A_MOUSE	Tmem35a	-0.155229	0.226347	No	-0.00780551	0.9252	No	0.0566655	0.30845	No	0.0429157	0.999895	No	-0.0740521	0.999872	No	0.0665639	0.846257	No	0.118018	0.21057	No	0.0608504	0.62167	No	0.0272706	0.785648	No	No
	sp|Q6P7W0|SENP6_MOUSE	Senp6	-0.00147323	0.995707	No	-0.0368384	0.561516	No	-0.0545348	0.308493	No	-0.00282198	0.999895	No	0.131612	0.999872	No	-0.140992	0.506341	No	0.0278403	0.830931	No	0.185439	0.0623271	No	-0.122892	0.157281	No	No
	sp|O08641|SH3Y1_MOUSE	Sh3yl1	0.183337	0.255402	No	0.00871069	0.932294	No	-0.0710881	0.308609	No	0.0167065	0.999895	No	0.138419	0.999872	No	-0.0837366	0.848172	No	0.12145	0.314602	No	-0.11415	0.430386	No	0.035339	0.779327	No	No
	tr|A0A140T8P1|A0A140T8P1_MOUSE	Igkv6-14	0.329686	0.630697	No	0.73348	0.0032958	Yes	-0.234062	0.308727	No	-0.33116	0.999895	No	-0.392603	0.999872	No	0.153765	0.941121	No	0.0714721	0.891274	No	-0.408878	0.372304	No	-0.0311921	0.941072	No	No
	sp|Q31125|S39A7_MOUSE	Slc39a7	-0.0133144	0.966243	No	-0.107027	0.221664	No	0.0752236	0.308755	No	-0.0247021	0.999895	No	0.103224	0.999872	No	0.0488907	0.945655	No	-0.0388591	0.808027	No	0.0947062	0.553442	No	-0.0825494	0.489935	No	No
	sp|Q3UD01|A7L3B_MOUSE	Atxn7l3b	0.113471	0.764698	No	0.068109	0.628398	No	-0.108067	0.308847	No	0.0288274	0.999895	No	0.00166721	0.999872	No	-0.029658	0.977604	No	-0.100156	0.640961	No	-0.0127697	0.964978	No	-0.0401002	0.841642	No	No
	sp|Q921Y2|IMP3_MOUSE	Imp3	0.122406	0.479304	No	0.0198683	0.813745	No	-0.0664942	0.309413	No	0.0892267	0.999895	No	0.150982	0.999872	No	0.0822231	0.83124	No	-0.0656106	0.594753	No	-0.143217	0.258986	No	0.00182683	0.989186	No	No
	tr|E9Q8Q6|E9Q8Q6_MOUSE	Ccdc141	0.0764257	0.210884	No	-0.00397312	0.913874	No	0.0282515	0.309544	No	0.0209113	0.999895	No	0.0104984	0.999872	No	0.0285367	0.875438	No	-0.0182495	0.740706	No	0.0488997	0.365676	No	0.116708	0.00171618	No	No
	sp|Q3THG9|AASD1_MOUSE	Aarsd1	0.0501719	0.502949	No	0.0304974	0.35316	No	0.0321229	0.309544	No	-0.0178968	0.999895	No	0.0228615	0.999872	No	0.00800786	0.975977	No	0.0143556	0.803902	No	0.0265308	0.666055	No	-0.0359541	0.393884	No	No
	sp|Q8K013|GTPBA_MOUSE	Gtpbp10	0.0205629	0.921659	No	-0.0664842	0.187838	No	-0.061437	0.309544	No	0.0826864	0.999895	No	0.129526	0.999872	No	0.0690476	0.785772	No	0.106516	0.183055	No	-0.0526516	0.621532	No	-0.1321	0.0741318	No	No
	sp|Q9DC53|CPNE8_MOUSE	Cpne8	0.114264	0.385305	No	-0.118437	0.0316692	No	-0.0518134	0.310062	No	-0.0189119	0.999895	No	-0.0159245	0.999872	No	0.0151979	0.975977	No	0.027231	0.806748	No	-0.0778991	0.470309	No	-0.0668308	0.404734	No	No
	sp|A2A8U2|TM201_MOUSE	Tmem201	0.0472442	0.598646	No	0.00248358	0.954368	No	-0.0361036	0.310754	No	0.0198301	0.999895	No	0.0330972	0.999872	No	0.046387	0.771828	No	-0.0818786	0.10478	No	0.002928	0.971734	No	-0.0951612	0.0241743	No	No
	tr|A2AF31|A2AF31_MOUSE	Tmsb15b2	-0.0472187	0.894521	No	-0.0301881	0.774827	No	-0.0824485	0.310754	No	0.0439873	0.999895	No	0.0584753	0.999872	No	0.0171299	0.982232	No	0.0450585	0.801457	No	0.0393355	0.853108	No	-0.0606252	0.664926	No	No
	sp|Q91YP6|ELMD3_MOUSE	Elmod3	0.0363521	0.875304	No	-0.0164472	0.823213	No	0.0616052	0.310985	No	-0.0529389	0.999895	No	0.00226133	0.999872	No	0.0115857	0.982232	No	0.0902451	0.395665	No	0.0350684	0.796567	No	-0.102164	0.208033	No	No
	sp|O35593|PSDE_MOUSE	Psmd14	0.0341865	0.520934	No	-0.00551714	0.882308	No	-0.0207844	0.310985	No	-0.0394709	0.999895	No	-0.00511741	0.999872	No	-0.0262432	0.810921	No	-0.0443922	0.158006	No	-0.072372	0.0337396	No	-0.0437294	0.115419	No	No
	sp|Q8BZA9|TIGAR_MOUSE	Tigar	-0.0555141	0.491299	No	-0.0355122	0.307935	No	-0.0289953	0.311161	No	0.0296872	0.999895	No	-0.0182444	0.999872	No	-0.00153654	0.994443	No	0.0287381	0.614485	No	0.00638216	0.933703	No	-0.0238108	0.632036	No	No
	sp|Q64311|NTAN1_MOUSE	Ntan1	0.0291406	0.828803	No	-0.00649291	0.895494	No	-0.0347263	0.311161	No	-0.114066	0.999895	No	-0.0486595	0.999872	No	-0.0842938	0.504316	No	-0.0169019	0.821425	No	-0.0724106	0.262558	No	-0.12231	0.00845077	No	No
	sp|Q9QUN7|TLR2_MOUSE	Tlr2	0.0883161	0.832161	No	0.810342	7.71252e-09	Yes	0.110918	0.311289	No	-0.178528	0.999895	No	0.0936757	0.999872	No	-0.179425	0.743051	No	-0.0574156	0.808027	No	-0.0733236	0.781908	No	-0.0382791	0.849199	No	No
	sp|Q8R5M0|GIPC3_MOUSE	Gipc3	0.0162401	0.938952	No	-0.223596	8.65698e-05	Yes	-0.0505378	0.311661	No	-0.0578838	0.999895	No	0.00495326	0.999872	No	0.0954158	0.656513	No	0.0475287	0.595434	No	-0.0375059	0.738293	No	0.0521481	0.487271	No	No
	sp|Q8BNA6|FAT3_MOUSE	Fat3	0.0804969	0.297817	No	-0.0678617	0.0769149	No	-0.0368848	0.311783	No	-0.059126	0.999895	No	0.0315734	0.999872	No	-0.062276	0.671036	No	-0.0282886	0.655363	No	-0.109064	0.0592591	No	-0.0869413	0.0638195	No	No
	sp|Q9QX29|TRPC5_MOUSE	Trpc5	0.0535477	0.878426	No	-0.0468055	0.644897	No	0.0863	0.311884	No	0.191927	0.999895	No	0.040818	0.999872	No	0.278346	0.300453	No	-0.0297386	0.88683	No	-0.0533136	0.817864	No	-0.0319586	0.835478	No	No
	tr|E9QAE3|E9QAE3_MOUSE	Btaf1	0.0508158	0.457057	No	-0.00683741	0.84958	No	0.0275084	0.311884	No	-0.0239164	0.999895	No	0.0335109	0.999872	No	-0.0268214	0.878532	No	-0.0186478	0.725326	No	-0.0440153	0.408063	No	-0.0276913	0.502775	No	No
	sp|Q6P8I4|PCNP_MOUSE	Pcnp	0.00981663	0.934378	No	0.00089336	0.982565	No	-0.0310481	0.312457	No	0.0461799	0.999895	No	-0.0490988	0.999872	No	0.042664	0.754981	No	-0.012272	0.844719	No	0.0376236	0.515452	No	0.044233	0.277885	No	No
	sp|Q8C1Z7|BBS4_MOUSE	Bbs4	-0.0192701	0.926142	No	-0.000587276	0.9938	No	0.0497759	0.312603	No	0.0129014	0.999895	No	0.0234683	0.999872	No	-0.0499397	0.878532	No	0.113891	0.146327	No	0.0729465	0.467195	No	0.08432	0.234133	No	No
	sp|Q8VC48|PEX12_MOUSE	Pex12	0.0419622	0.869567	No	-0.00205043	0.980149	No	0.0652347	0.312603	No	-0.0588568	0.999895	No	0.0549176	0.999872	No	0.000639504	0.997579	No	-0.0265771	0.847209	No	0.125064	0.32008	No	-0.0624384	0.530504	No	No
	sp|Q9QYC7|VKGC_MOUSE	Ggcx	0.00306645	0.988393	No	0.046745	0.515927	No	-0.0538325	0.313034	No	-0.0432981	0.999895	No	-0.0889125	0.999872	No	0.0122248	0.981681	No	0.0302329	0.79322	No	-0.0283672	0.83458	No	-0.105892	0.174621	No	No
	sp|Q571G4|LIN54_MOUSE	Lin54	0.0232439	0.928301	No	-0.0438395	0.517031	No	0.0656546	0.31318	No	-0.103239	0.999895	No	-0.0180053	0.999872	No	-0.0808164	0.804317	No	0.0163719	0.905806	No	-0.11882	0.301017	No	-0.0438662	0.676687	No	No
	sp|Q8VI56|LRP4_MOUSE	Lrp4	0.00149963	0.988393	No	-0.0300266	0.298219	No	-0.0279084	0.313338	No	0.0213362	0.999895	No	-0.0812838	0.844459	No	-0.00432717	0.984723	No	0.019544	0.705869	No	-0.0224704	0.707364	No	0.0279444	0.494731	No	No
	sp|Q922K9|FRK_MOUSE	Frk	-0.165506	0.040656	Yes	-0.120035	0.00661343	No	0.0404498	0.313932	No	-0.00140891	0.999895	No	-0.0232439	0.999872	No	0.0770828	0.662129	No	0.0375946	0.613005	No	-0.0321343	0.730984	No	-0.000908912	0.991167	No	No
	sp|Q8VDI9|ALG9_MOUSE	Alg9	-0.0841854	0.422607	No	0.00306602	0.956607	No	0.0429664	0.314077	No	-0.00503119	0.999895	No	0.00405297	0.999872	No	0.00519501	0.987731	No	-0.0597178	0.448135	No	-0.0103626	0.922878	No	-0.0325072	0.63349	No	No
	sp|O35130|NEP1_MOUSE	Emg1	0.0991003	0.682037	No	0.0870721	0.310671	No	0.0800319	0.314107	No	0.0364337	0.999895	No	-0.00666435	0.999872	No	0.040864	0.953181	No	-0.131396	0.33897	No	-0.166147	0.259523	No	0.00531243	0.971824	No	No
	sp|Q9CQE3|RT17_MOUSE	Mrps17	0.0764213	0.597436	No	-0.0586468	0.307644	No	-0.0509918	0.314643	No	-0.0123594	0.999895	No	0.0593975	0.999872	No	-0.10926	0.593897	No	0.0479197	0.605911	No	-0.0288207	0.823695	No	-0.159999	0.0182533	No	No
	sp|Q923B0|GGACT_MOUSE	Ggact	0.0473667	0.870703	No	0.0944107	0.218333	No	0.0718406	0.314784	No	-0.00606751	0.999895	No	0.0795294	0.999872	No	0.00780408	0.987731	No	-0.0878021	0.484875	No	0.118388	0.420195	No	0.107044	0.322934	No	No
	sp|Q5RJH2|MCTP2_MOUSE	Mctp2	-0.258245	0.127122	No	-0.166895	0.0481085	No	-0.0773547	0.314925	No	0.0791905	0.999895	No	-0.0832241	0.999872	No	0.116531	0.776471	No	0.16326	0.20751	No	-0.202655	0.165101	No	0.0708314	0.574363	No	No
	sp|A2ASQ1|AGRIN_MOUSE	Agrn	0.102844	0.0547664	No	-0.05355	0.0292502	No	-0.026666	0.314925	No	-0.020096	0.999895	No	-0.0942733	0.654361	No	-0.0678117	0.399047	No	-0.175582	4.60858e-06	Yes	-0.192517	8.79973e-06	No	-0.155697	6.22098e-06	No	No
	tr|Q3TQQ1|Q3TQQ1_MOUSE	AU015228	-0.0912272	0.644212	No	0.0376963	0.641674	No	-0.0599601	0.31504	No	0.143619	0.999895	No	0.000688708	0.999872	No	0.119393	0.66715	No	0.0979031	0.342675	No	-0.143079	0.212642	No	0.116062	0.185053	No	No
	sp|P08121|CO3A1_MOUSE	Col3a1	0.265988	0.532135	No	-0.132635	0.410535	No	-0.163874	0.31504	No	-0.0612701	0.999895	No	-0.0276942	0.999872	No	-0.242517	0.742499	No	-0.35022	0.132826	No	-0.158954	0.617172	No	0.00700804	0.98014	No	No
	sp|Q80T23|SYTL5_MOUSE	Sytl5	-0.0553955	0.744735	No	-0.121748	0.0174465	No	-0.0492593	0.31504	No	-0.0221164	0.999895	No	-0.07016	0.999872	No	-0.0180088	0.96804	No	0.0410028	0.690663	No	-0.094455	0.349208	No	-0.091721	0.230304	No	No
	sp|Q9D9N8|PADC1_MOUSE	Pradc1	0.0832539	0.730513	No	-0.070496	0.480587	No	-0.0753674	0.315245	No	0.0427951	0.999895	No	-0.139112	0.999872	No	-0.104403	0.804317	No	0.00404351	0.983989	No	-0.0210701	0.912057	No	0.136148	0.22325	No	No
	sp|Q9QYM5|RND2_MOUSE	Rnd2	0.0469496	0.760349	No	0.00529059	0.929522	No	0.0517277	0.316083	No	-0.00930475	0.999895	No	0.045239	0.999872	No	-0.0409672	0.898203	No	0.167064	0.017744	Yes	0.0895932	0.318805	No	0.0050139	0.954426	No	No
	sp|Q6NZK8|PTPC1_MOUSE	Ptpdc1	-0.237642	0.00187197	Yes	-0.0230371	0.627461	No	0.0355849	0.316083	No	0.0905716	0.999895	No	0.00838351	0.999872	No	0.0790206	0.627285	No	0.0782586	0.202524	No	-0.0245576	0.786941	No	0.0632084	0.251525	No	No
	sp|Q60865|CAPR1_MOUSE	Caprin1	0.0351002	0.735167	No	-0.0176305	0.631024	No	-0.0305622	0.316372	No	-0.00585205	0.999895	No	-0.0403622	0.999872	No	-0.0478332	0.752002	No	-0.0603073	0.240136	No	-0.0311112	0.637746	No	-0.00660364	0.905099	No	No
	tr|E9PUS2|E9PUS2_MOUSE	Btbd2	-0.0386755	0.728593	No	0.0106616	0.831685	No	-0.0331365	0.316406	No	-0.0388195	0.999895	No	-0.0595713	0.999872	No	-0.0477965	0.794668	No	-0.0412396	0.5306	No	-0.0972974	0.1223	No	-0.0818547	0.110041	No	No
	sp|Q8VCZ6|SGSM3_MOUSE	Sgsm3	0.109693	0.0395751	No	0.0564382	0.0354568	No	0.0278283	0.316546	No	-0.0188957	0.999895	No	0.00591774	0.999872	No	-0.00845191	0.970408	No	-0.0125085	0.825846	No	0.00981145	0.881203	No	0.044326	0.277569	No	No
	sp|O55137|ACOT1_MOUSE	Acot1	-0.134425	0.092552	No	-0.0400593	0.338078	No	0.0383941	0.316616	No	0.0165901	0.999895	No	0.0753653	0.999872	No	0.0111278	0.975977	No	0.0655727	0.325977	No	-0.0363919	0.670402	No	-0.0404207	0.509639	No	No
	sp|Q923G2|RPAB3_MOUSE	Polr2h	0.0362552	0.697715	No	0.0090851	0.811198	No	-0.0284235	0.316623	No	0.025991	0.999895	No	0.00757314	0.999872	No	0.0579274	0.662129	No	-0.0262127	0.642532	No	0.0794917	0.141785	No	-0.0422563	0.343864	No	No
	tr|Q52KG3|Q52KG3_MOUSE	Magee2	-0.084079	0.43988	No	-0.0183753	0.73147	No	-0.0418936	0.316633	No	-0.0580139	0.999895	No	-0.082077	0.999872	No	0.0551295	0.821746	No	0.06162	0.406384	No	-0.0559194	0.527845	No	-0.04396	0.514341	No	No
	sp|P63154|CRNL1_MOUSE	Crnkl1	-0.0127896	0.893247	No	0.00235873	0.937437	No	-0.0236914	0.316743	No	-0.0127516	0.999895	No	0.0297353	0.999872	No	-0.00929826	0.965208	No	0.0200837	0.643286	No	-0.0457471	0.296469	No	-0.0131311	0.736158	No	No
	sp|P55012|S12A2_MOUSE	Slc12a2	-0.221944	0.380053	No	0.0148862	0.918113	No	-0.108416	0.316743	No	0.12433	0.999895	No	-0.030631	0.999872	No	0.119238	0.850601	No	0.0480195	0.832545	No	0.0392427	0.880523	No	-0.0573783	0.74758	No	No
	tr|A0A654IDS7|A0A654IDS7_MOUSE	Cxno	-0.202222	0.425243	No	0.160183	0.13547	No	0.0993111	0.316967	No	0.28831	0.999895	No	0.0365285	0.999872	No	-0.0423192	0.965208	No	0.158832	0.34879	No	0.11795	0.585335	No	0.0441762	0.803574	No	No
	sp|Q8R0L9|TADA3_MOUSE	Tada3	-0.0500185	0.600539	No	-0.0410722	0.251767	No	0.0325819	0.316967	No	-0.0639693	0.999895	No	-0.0854866	0.999872	No	-0.0131921	0.965684	No	-0.0767572	0.158734	No	-0.0190876	0.812051	No	-0.127081	0.00424244	No	No
	sp|Q9D3A9|TTYH1_MOUSE	Ttyh1	0.160195	0.0294197	No	-0.0281639	0.488313	No	-0.0359096	0.317181	No	-0.00608508	0.999895	No	-0.125094	0.76592	No	-0.0048342	0.987731	No	-0.00600431	0.943757	No	-0.0483049	0.51361	No	0.016819	0.794472	No	No
	sp|Q9CPV7|ZDHC6_MOUSE	Zdhhc6	0.0234269	0.867158	No	-0.0827495	0.016807	No	0.0372619	0.317658	No	0.0825858	0.999895	No	-0.01495	0.999872	No	0.00887592	0.979125	No	-0.0342818	0.594963	No	0.03605	0.63236	No	-0.00686247	0.925185	No	No
	sp|Q9CR56|KBRS2_MOUSE	Nkiras2	-0.0615264	0.450083	No	-0.0185817	0.663839	No	0.0344123	0.317776	No	0.0165906	0.999895	No	-0.0143078	0.999872	No	-0.0166841	0.952888	No	-0.0127136	0.854414	No	0.00890693	0.912236	No	0.0654613	0.138438	No	No
	sp|Q8CJ53|CIP4_MOUSE	Trip10	0.0620062	0.533682	No	0.0611433	0.100411	No	0.0442822	0.317882	No	0.00857166	0.999895	No	-0.108975	0.9462	No	0.0503742	0.788097	No	-0.0227991	0.760585	No	0.0110398	0.904649	No	0.00753753	0.910115	No	No
	tr|Q8C1D4|Q8C1D4_MOUSE	AW551984	-0.183345	0.218967	No	-0.117804	0.158255	No	0.0640985	0.318151	No	0.111676	0.999895	No	0.0206344	0.999872	No	0.0400512	0.946138	No	0.0921763	0.475059	No	0.121042	0.352055	No	0.00389215	0.976034	No	No
	sp|Q811L6|MAST4_MOUSE	Mast4	-0.000156504	0.999046	No	-0.0175829	0.468531	No	-0.0221396	0.318151	No	-0.00265111	0.999895	No	-0.0721908	0.774737	No	0.0533949	0.479566	No	-0.0259122	0.511125	No	-0.00530484	0.92235	No	-0.00949431	0.799848	No	No
	sp|A6H690|IQCAL_MOUSE	Iqca1l	0.00278109	0.996411	No	0.0736678	0.539005	No	-0.112234	0.318307	No	0.10247	0.999895	No	0.148767	0.999872	No	-0.00626607	0.993139	No	0.0900565	0.663509	No	0.150193	0.490533	No	0.017398	0.928074	No	No
	sp|Q8K3G5|VRK3_MOUSE	Vrk3	0.0347172	0.806628	No	0.0792942	0.0676491	No	-0.0488669	0.318376	No	0.123723	0.999895	No	0.0131103	0.999872	No	0.122737	0.319221	No	0.100334	0.130989	No	0.0749477	0.323446	No	0.0947216	0.0853203	No	No
	sp|Q99MR8|MCCA_MOUSE	Mccc1	0.0690112	0.223037	No	-0.0103129	0.765321	No	0.025695	0.318376	No	0.00227539	0.999895	No	0.0325302	0.999872	No	0.00816554	0.970679	No	-0.0456907	0.273746	No	0.0318448	0.543147	No	-0.0184474	0.66036	No	No
	sp|P70196|TRAF6_MOUSE	Traf6	-0.0464701	0.666005	No	-0.00218853	0.963272	No	-0.0348635	0.318376	No	0.0270943	0.999895	No	-0.0367808	0.999872	No	-0.0217696	0.946138	No	-0.0113085	0.89041	No	0.0101131	0.912057	No	0.054615	0.2982	No	No
	sp|Q80WB5|NTAQ1_MOUSE	Ntaq1	-0.00572759	0.986275	No	-0.0572927	0.588737	No	-0.0855404	0.318376	No	-0.138045	0.999895	No	-0.146424	0.999872	No	-0.0912695	0.879793	No	0.0134462	0.953449	No	0.0250133	0.915954	No	-0.152671	0.248492	No	No
	sp|Q91YT7|YTHD2_MOUSE	Ythdf2	0.0883436	0.203906	No	0.0145767	0.729632	No	-0.0301276	0.318828	No	0.000136011	0.999895	No	0.0146937	0.999872	No	0.0268869	0.906709	No	-0.0439453	0.419207	No	-0.0380129	0.56436	No	0.0734168	0.118391	No	No
	sp|O54990|PROM1_MOUSE	Prom1	-0.318414	0.148851	No	0.016155	0.903828	No	-0.103923	0.318828	No	0.169434	0.999895	No	-0.0399069	0.999872	No	0.180439	0.705356	No	0.00859041	0.971874	No	0.074685	0.753886	No	-0.0303196	0.870297	No	No
	sp|Q8BFP9|PDK1_MOUSE	Pdk1	0.117167	0.210884	No	-0.155831	0.000328627	No	0.0481454	0.318828	No	-0.042752	0.999895	No	-0.0429901	0.999872	No	0.00712842	0.983811	No	-0.0821853	0.255968	No	-0.0836756	0.297746	No	-0.0616495	0.319443	No	No
	sp|B2RX12|MRP3_MOUSE	Abcc3	0.040788	0.871884	No	0.205863	0.000576335	No	-0.0650447	0.319062	No	0.0275738	0.999895	No	-0.0071366	0.999872	No	0.0515537	0.898203	No	-0.123214	0.175884	No	-0.125732	0.2438	No	-0.0186131	0.857324	No	No
	sp|Q80XR2|AT2C1_MOUSE	Atp2c1	0.040575	0.520249	No	0.0140602	0.637381	No	0.0248735	0.319555	No	0.00418745	0.999895	No	-0.0184147	0.999872	No	0.0529043	0.568622	No	-0.00241023	0.964613	No	0.0297529	0.539682	No	0.0245113	0.508595	No	No
	sp|Q7TS72|IP3KC_MOUSE	Itpkc	-0.0327982	0.850999	No	-0.036139	0.460525	No	-0.0440257	0.319716	No	-0.0689855	0.999895	No	-0.0312665	0.999872	No	-0.0447952	0.878532	No	-0.00573305	0.956196	No	-0.0946731	0.303172	No	0.160103	0.00985937	No	No
	sp|Q6P6L0|FIL1L_MOUSE	Filip1l	-0.0298761	0.928163	No	-0.153687	0.0558048	No	-0.0801473	0.319994	No	0.0123916	0.999895	No	0.087035	0.999872	No	-0.144411	0.685808	No	0.173749	0.173475	No	-0.104253	0.520443	No	0.343594	0.00144398	Yes	No
	sp|Q8K4S1|PLCE1_MOUSE	Plce1	-0.0249296	0.942296	No	0.182114	0.0327392	No	0.0815841	0.320041	No	-0.00731118	0.999895	No	0.142682	0.999872	No	-0.0613766	0.929543	No	-0.232264	0.0752013	No	-0.170907	0.285243	No	-0.0445396	0.755061	No	No
	sp|Q922B6|TRAF7_MOUSE	Traf7	0.0378296	0.719593	No	-0.00402433	0.932722	No	-0.0342402	0.320108	No	-0.09707	0.999895	No	-0.0750467	0.999872	No	-0.100916	0.332403	No	-0.0845758	0.108344	No	-0.134514	0.0216578	No	-0.00639164	0.916857	No	No
	sp|Q6P5B0|RRP12_MOUSE	Rrp12	0.0560416	0.491556	No	-0.013721	0.761123	No	0.0314909	0.320171	No	0.0302283	0.999895	No	0.0290763	0.999872	No	-0.0778619	0.495024	No	-0.0181308	0.777752	No	-0.0791728	0.174394	No	-0.00244337	0.967236	No	No
	sp|Q8K301|DDX52_MOUSE	Ddx52	0.000362076	0.999046	No	0.0109499	0.885303	No	-0.0507626	0.320184	No	-0.105568	0.999895	No	-0.11829	0.999872	No	-0.0487132	0.887407	No	-0.0672324	0.462498	No	-0.0817359	0.424055	No	0.201684	0.00492357	No	No
	sp|Q9D173|TOM7_MOUSE	Tomm7	0.00534001	0.984078	No	-0.0179375	0.849771	No	0.0693589	0.320184	No	-0.0734974	0.999895	No	-0.175324	0.986687	No	-0.296262	0.0966571	No	-0.114279	0.310175	No	-0.0942747	0.523778	No	0.0472051	0.676751	No	No
	sp|Q9JL19|NCOA6_MOUSE	Ncoa6	0.0056636	0.979064	No	-0.00299126	0.967145	No	-0.0565506	0.320184	No	0.0231655	0.999895	No	-0.0416657	0.999872	No	-0.0801368	0.787046	No	-0.0289638	0.81226	No	0.0329373	0.825372	No	0.0119181	0.908402	No	No
	sp|P14733|LMNB1_MOUSE	Lmnb1	0.00396256	0.978825	No	0.00868241	0.85433	No	-0.0451237	0.320184	No	0.0536386	0.999895	No	-0.0125187	0.999872	No	0.0894376	0.520306	No	-0.0411242	0.540242	No	-0.0143294	0.878728	No	-0.0500854	0.365506	No	No
	sp|Q8C1E7|TACAN_MOUSE	Tmem120a	0.0704243	0.555638	No	-0.0571501	0.220227	No	-0.0443529	0.320215	No	0.0386265	0.999895	No	-0.00670325	0.999872	No	-0.00360408	0.990068	No	-0.0882851	0.203245	No	-0.0748504	0.379738	No	-0.0472033	0.477653	No	No
	tr|Q3UM69|Q3UM69_MOUSE	2310061I04Rik	0.0996974	0.303412	No	-0.175429	4.17656e-05	No	-0.0398029	0.320359	No	-0.0723022	0.999895	No	-0.0641758	0.999872	No	-0.0627935	0.761983	No	-0.0510061	0.484354	No	-0.0824698	0.294631	No	-0.0990172	0.0825212	No	No
	sp|Q80ZU5|CC181_MOUSE	Ccdc181	-0.0524055	0.810449	No	-0.0121067	0.879205	No	0.0600426	0.320434	No	0.0632455	0.999895	No	0.231946	0.76592	No	0.0646229	0.868797	No	0.136714	0.229876	No	0.114123	0.322627	No	0.0304349	0.772255	No	No
	sp|Q8BGY2|IF5A2_MOUSE	Eif5a2	-0.0849739	0.164227	No	-0.0857711	0.00297445	No	-0.0257962	0.320916	No	0.00803174	0.999895	No	-0.0364724	0.999872	No	-0.0377656	0.797549	No	-0.0401703	0.378035	No	0.0117712	0.857127	No	-0.0385638	0.333451	No	No
	sp|Q6NZQ8|MARH1_MOUSE	Marchf1	-0.0142028	0.978825	No	0.00158101	0.993575	No	-0.128046	0.321083	No	0.391242	0.999895	No	-0.0545944	0.999872	No	0.0731794	0.950823	No	0.125316	0.615977	No	0.022868	0.944999	No	0.116185	0.583831	No	No
	sp|Q8K019|BCLF1_MOUSE	Bclaf1	0.0284124	0.639076	No	-0.0692262	0.00239464	No	-0.0217159	0.321422	No	0.038257	0.999895	No	-0.0589376	0.938149	No	0.099497	0.0528089	No	-0.0362196	0.339617	No	0.00319589	0.949563	No	0.0260716	0.406073	No	No
	sp|Q9WUP4|PORED_MOUSE	Srd5a3	0.0544197	0.790449	No	0.0604401	0.372716	No	0.0570862	0.321641	No	-0.065294	0.999895	No	-0.0668056	0.999872	No	-0.121305	0.640438	No	-0.0202005	0.875991	No	0.0104481	0.941755	No	0.205253	0.0145139	No	No
	sp|Q9QXK7|CPSF3_MOUSE	Cpsf3	0.000152574	0.998815	No	0.0112754	0.598585	No	-0.01738	0.321641	No	0.000439949	0.999895	No	-0.00911143	0.999872	No	0.0209283	0.828918	No	-0.033208	0.246643	No	0.0371173	0.241213	No	0.0187875	0.465644	No	No
	sp|Q3URQ7|MTHSD_MOUSE	Mthfsd	-0.0161597	0.921007	No	-0.000180392	0.997602	No	0.0363867	0.321675	No	-0.0664702	0.999895	No	-0.0683671	0.999872	No	-0.068451	0.703225	No	-0.12464	0.0354151	No	-0.0860626	0.25543	No	0.0534561	0.351459	No	No
	sp|Q7TSH6|SCAF4_MOUSE	Scaf4	-0.0186738	0.914465	No	0.0123175	0.815107	No	-0.0408607	0.321944	No	0.045741	0.999895	No	-0.00628716	0.999872	No	0.0966034	0.513666	No	-0.0283836	0.73095	No	-0.00824855	0.939064	No	0.0839071	0.139196	No	No
	sp|Q61672|S29A2_MOUSE	Slc29a2	-0.0399948	0.884354	No	-0.161595	0.0234474	No	-0.0677243	0.322028	No	-0.0173912	0.999895	No	0.0065508	0.999872	No	-0.0890525	0.814251	No	-0.0130182	0.933908	No	-0.0356029	0.832047	No	-0.0873643	0.390113	No	No
	sp|Q8BTT6|DIEXF_MOUSE	Diexf	0.100467	0.171813	No	0.0133959	0.754202	No	-0.039677	0.322192	No	-0.0848707	0.999895	No	-0.0679328	0.999872	No	-0.219878	0.00900622	Yes	0.0529662	0.345868	No	-0.119297	0.0414914	No	-0.0943319	0.0418277	No	No
	sp|Q8VC42|RMC1_MOUSE	Rmc1	0.0109295	0.910237	No	-0.028467	0.255841	No	-0.0213066	0.322313	No	0.0163045	0.999895	No	0.000204074	0.999872	No	0.0159622	0.931609	No	-0.0349476	0.379968	No	-0.000834298	0.988939	No	0.0137803	0.71276	No	No
	sp|Q8VDG3|PARN_MOUSE	Parn	-0.0587777	0.201977	No	0.0330078	0.150711	No	0.0214739	0.322881	No	0.0433267	0.999895	No	0.000573159	0.999872	No	0.00966025	0.960546	No	0.0198825	0.602357	No	0.0274666	0.517665	No	-0.025001	0.425851	No	No
	sp|Q91YE7|RBM5_MOUSE	Rbm5	0.00608474	0.942239	No	0.00807095	0.821659	No	-0.0229698	0.323132	No	-0.0203875	0.999895	No	-0.0404009	0.999872	No	0.0473966	0.544193	No	-0.0615368	0.0526975	No	-0.00866086	0.863526	No	-0.0326068	0.278566	No	No
	sp|Q80VY2|INKA2_MOUSE	Inka2	0.060079	0.695104	No	-0.0603453	0.247188	No	-0.0500455	0.323132	No	-0.0368843	0.999895	No	-0.055114	0.999872	No	-0.11564	0.542528	No	-0.0764827	0.363249	No	-0.0878372	0.362055	No	-0.103598	0.131869	No	No
	sp|Q9R0Y8|GBRG1_MOUSE	Gabrg1	-0.114993	0.599142	No	-0.0452893	0.612129	No	-0.0747226	0.323202	No	0.00872369	0.999895	No	0.0784935	0.999872	No	0.00979794	0.987731	No	0.0941662	0.486816	No	0.130058	0.393116	No	0.139446	0.199709	No	No
	sp|Q9JI75|NQO2_MOUSE	Nqo2	0.0461877	0.464197	No	-0.0385758	0.187302	No	-0.025136	0.323202	No	-0.0139137	0.999895	No	-0.0145904	0.999872	No	-0.079174	0.286734	No	-0.0701738	0.0618762	No	-0.0047478	0.937837	No	0.00650288	0.882842	No	No
	sp|P24527|LKHA4_MOUSE	Lta4h	-0.0118524	0.879842	No	-0.03862	0.0669702	No	-0.020226	0.323202	No	-0.0150108	0.999895	No	0.00619757	0.999872	No	-0.0318852	0.732492	No	-0.0343452	0.255769	No	-0.0180935	0.65118	No	-0.0226875	0.426401	No	No
	sp|Q91VA6|PDIP2_MOUSE	Poldip2	0.0479403	0.626406	No	-0.107818	0.00159539	No	-0.0322031	0.323202	No	-0.0237903	0.999895	No	0.0101995	0.999872	No	-0.038921	0.848685	No	-0.0336414	0.589431	No	-0.0440579	0.525207	No	-0.0266096	0.629051	No	No
	sp|P62806|H4_MOUSE	H4c1	0.00698774	0.973364	No	0.0581583	0.3365	No	0.0539368	0.323202	No	0.170537	0.999895	No	0.0308082	0.999872	No	0.0254285	0.957463	No	-0.0391371	0.694977	No	-0.0736398	0.480211	No	-0.251419	0.00035263	Yes	No
	sp|Q80VP5|CL065_MOUSE	NA	-0.0429779	0.916667	No	-0.118142	0.229511	No	-0.0958067	0.323202	No	0.0707316	0.999895	No	-0.00341229	0.999872	No	0.115763	0.820479	No	-0.0706901	0.686636	No	-0.0578102	0.786071	No	-0.0255087	0.877115	No	No
	sp|Q91WJ7|SPS2L_MOUSE	Spats2l	0.134939	0.225962	No	0.0168483	0.779021	No	-0.0471135	0.323255	No	0.0623241	0.999895	No	-0.00257232	0.999872	No	0.100407	0.645273	No	-0.0598697	0.510487	No	0.0650106	0.542501	No	0.0345558	0.68188	No	No
	sp|Q8BY71|HAT1_MOUSE	Hat1	-0.0713524	0.648629	No	0.0300811	0.626001	No	-0.0545583	0.323255	No	0.0120836	0.999895	No	0.0254456	0.999872	No	-0.064781	0.831595	No	-0.107219	0.205064	No	-0.0128339	0.926879	No	-0.0585186	0.500142	No	No
	sp|Q9CZA6|NDE1_MOUSE	Nde1	-0.0259543	0.814801	No	-0.000968537	0.980149	No	-0.0290318	0.323255	No	0.0383859	0.999895	No	0.0370233	0.999872	No	0.0369407	0.83124	No	0.0736066	0.121173	No	0.00262537	0.973203	No	-0.0932707	0.027626	No	No
	sp|Q9Z2Q2|KNOP1_MOUSE	Knop1	0.0433757	0.870273	No	0.0237352	0.78156	No	-0.0657976	0.323255	No	-0.0279994	0.999895	No	-0.0327666	0.999872	No	-0.0761437	0.848685	No	0.0581877	0.646228	No	-0.136286	0.279268	No	-0.0775897	0.439833	No	No
	sp|Q6P8X1|SNX6_MOUSE	Snx6	0.00557773	0.947438	No	-0.00226065	0.93313	No	0.0186095	0.323621	No	0.00491419	0.999895	No	0.00413041	0.999872	No	-0.0185473	0.887525	No	-0.0319465	0.333014	No	0.0162071	0.708928	No	0.0127409	0.68987	No	No
	sp|Q8BGA9|OXA1L_MOUSE	Oxa1l	-0.00930141	0.933098	No	-0.092946	0.00118558	No	-0.0262127	0.324584	No	-0.0232469	0.999895	No	0.0489779	0.999872	No	-0.0104642	0.965684	No	-0.0471593	0.280379	No	-0.011505	0.862035	No	-0.055229	0.130938	No	No
	sp|P42866|OPRM_MOUSE	Oprm1	-0.235599	0.400128	No	-0.194961	0.0947006	No	-0.119815	0.324584	No	0.0535624	0.999895	No	0.0273274	0.999872	No	-0.0853893	0.925481	No	-0.118515	0.555908	No	0.0472106	0.863654	No	-0.0560778	0.776921	No	No
	sp|Q8C2K5|RASL3_MOUSE	Rasal3	0.0987251	0.530294	No	0.0246603	0.773963	No	-0.0555557	0.324661	No	-0.0348075	0.999895	No	-0.00181876	0.999872	No	-0.0170819	0.975316	No	0.0250881	0.844206	No	-0.0597238	0.633324	No	0.00394339	0.971824	No	No
	sp|Q7TNS7|ASIC4_MOUSE	Asic4	-0.315305	0.092395	No	-0.0794576	0.437389	No	-0.0843994	0.324661	No	-0.140801	0.999895	No	0.136453	0.999872	No	0.0392245	0.964369	No	0.190151	0.187659	No	0.0674036	0.745969	No	-0.174907	0.179038	No	No
	tr|Q9CQ73|Q9CQ73_MOUSE	Pkp2	-0.0115077	0.965858	No	-0.0222181	0.778571	No	0.0863978	0.324691	No	0.164834	0.999895	No	0.021402	0.999872	No	0.120939	0.668962	No	0.116669	0.264697	No	0.0195684	0.904078	No	-0.0605793	0.55156	No	No
	sp|P43247|MSH2_MOUSE	Msh2	0.0374084	0.468086	No	0.0262264	0.207051	No	-0.0251767	0.324882	No	0.00747694	0.999895	No	-0.00859235	0.999872	No	0.0322199	0.722283	No	-0.0224069	0.506787	No	0.00375447	0.937713	No	0.0173078	0.573823	No	No
	sp|Q9CQ69|QCR8_MOUSE	Uqcrq	0.0760971	0.622991	No	-0.080246	0.176044	No	-0.0531593	0.324882	No	0.0464697	0.999895	No	-0.13087	0.999872	No	-0.0989281	0.679904	No	0.0771634	0.429557	No	-0.10583	0.34259	No	-0.20524	0.00650677	No	No
	sp|P47739|AL3A1_MOUSE	Aldh3a1	0.0521503	0.811064	No	0.0588607	0.386613	No	0.0662663	0.325287	No	-0.00183331	0.999895	No	-0.00124396	0.999872	No	0.0601557	0.879458	No	0.0375591	0.757256	No	0.0230385	0.878859	No	-0.131143	0.123144	No	No
	sp|Q8CEE7|RDH13_MOUSE	Rdh13	-0.00362351	0.98505	No	-0.104864	0.0488995	No	0.0530866	0.325287	No	-0.023503	0.999895	No	0.019016	0.999872	No	-0.039184	0.922123	No	0.0934317	0.279355	No	-0.0460297	0.680055	No	-0.0626506	0.407617	No	No
	sp|Q7TS63|ZFAT_MOUSE	Zfat	-0.0923567	0.887034	No	-0.050656	0.793759	No	0.149249	0.325498	No	-0.234238	0.999895	No	0.036242	0.999872	No	-0.309378	0.657627	No	0.291969	0.256912	No	0.233243	0.466646	No	0.364222	0.0952167	No	No
	sp|Q80TF4|KLH13_MOUSE	Klhl13	-0.092135	0.177134	No	-0.00316278	0.936463	No	-0.0291963	0.325498	No	-0.0234235	0.999895	No	0.0979836	0.819656	No	-0.0337577	0.87319	No	0.0192064	0.761846	No	-0.0329913	0.619835	No	-0.00211269	0.971824	No	No
	sp|Q5U680|SAMC_MOUSE	Slc25a26	0.0380779	0.870273	No	-0.219759	0.00182267	Yes	-0.0585861	0.325498	No	-0.0527508	0.999895	No	0.0651986	0.999872	No	-0.0393269	0.935566	No	-0.105363	0.300296	No	0.0668593	0.584766	No	-0.0713647	0.406037	No	No
	tr|B7ZCM9|B7ZCM9_MOUSE	Gm28042	-0.0159209	0.939757	No	0.0518275	0.353464	No	0.0524141	0.325525	No	-0.00103028	0.999895	No	0.00784744	0.999872	No	-0.160422	0.314849	No	0.149524	0.126169	No	-0.350527	0.000383805	Yes	0.0607986	0.441912	No	No
	sp|Q921I6|SH3B4_MOUSE	Sh3bp4	-0.192277	0.0380537	Yes	-0.0868262	0.0698776	No	0.0427943	0.325568	No	0.0623679	0.999895	No	-0.0441502	0.999872	No	-0.00467677	0.988511	No	0.0697415	0.397104	No	-0.00859097	0.939721	No	0.023614	0.76472	No	No
	sp|Q3KNM2|MARH5_MOUSE	Marchf5	-0.0198285	0.927355	No	-0.0758639	0.146447	No	0.0483708	0.325783	No	-0.108214	0.999895	No	-0.0675879	0.999872	No	-0.0464222	0.896242	No	-0.00259079	0.984572	No	-0.0381369	0.743504	No	-0.00268596	0.978924	No	No
	sp|Q8CFV9|RIFK_MOUSE	Rfk	-0.103284	0.274576	No	-0.0281295	0.559053	No	-0.0403958	0.325853	No	0.0539302	0.999895	No	-0.0351973	0.999872	No	0.0817642	0.652108	No	-0.0671404	0.333014	No	0.0120975	0.911104	No	0.0029449	0.970175	No	No
	sp|Q5DTN8|JKIP3_MOUSE	Jakmip3	-0.0393831	0.603755	No	-0.0188564	0.547836	No	-0.0250874	0.326231	No	0.0423534	0.999895	No	0.00515776	0.999872	No	0.0418098	0.748541	No	0.0922155	0.0207853	No	0.0226538	0.701876	No	0.00754011	0.876987	No	No
	sp|Q8VDG7|PAFA2_MOUSE	Pafah2	0.147487	0.367338	No	-0.0112656	0.901706	No	-0.0662134	0.326231	No	0.094182	0.999895	No	0.0341448	0.999872	No	0.161181	0.522829	No	0.0929648	0.425921	No	0.120646	0.372183	No	-0.0869776	0.413921	No	No
	sp|Q02780|NFIA_MOUSE	Nfia	-0.129673	0.368418	No	-0.0152101	0.843445	No	-0.0582185	0.326231	No	0.0710913	0.999895	No	-0.0158314	0.999872	No	0.00649281	0.987731	No	0.0147395	0.91352	No	-4.97077e-06	0.999947	No	0.0061169	0.955106	No	No
	sp|Q9EST1|GSDMA_MOUSE	Gsdma	-0.320526	0.169872	No	0.0829434	0.492289	No	0.0984237	0.326241	No	-0.124069	0.999895	No	0.190331	0.999872	No	-0.0766903	0.92233	No	0.105752	0.569445	No	0.377901	0.0301108	Yes	0.308138	0.022629	Yes	No
	sp|Q9D7N9|APMAP_MOUSE	Apmap	0.0686232	0.0245785	No	-0.0442424	0.017665	No	-0.0145003	0.326241	No	-0.00149064	0.999895	No	0.00734077	0.999872	No	0.0264071	0.703843	No	-0.0499528	0.0561106	No	0.031067	0.273192	No	0.00780747	0.768068	No	No
	sp|Q9CWL8|CTBL1_MOUSE	Ctnnbl1	-0.0290807	0.655059	No	-0.0282035	0.2427	No	-0.0233874	0.326241	No	0.0353067	0.999895	No	-0.0385461	0.999872	No	0.0446099	0.641229	No	-0.0446495	0.202018	No	-0.00220608	0.968392	No	-0.00185409	0.964808	No	No
	sp|Q69ZS6|SV2C_MOUSE	Sv2c	-0.047607	0.621062	No	-0.149336	3.25224e-05	No	-0.0336423	0.326241	No	-0.0813171	0.999895	No	-0.00439717	0.999872	No	-0.0803199	0.573071	No	-0.0115351	0.875305	No	-0.135101	0.0160576	No	-0.121636	0.00661357	No	No
	sp|O88685|PRS6A_MOUSE	Psmc3	-0.0127327	0.831127	No	-0.0574257	0.00231001	No	-0.0156281	0.326738	No	0.00361298	0.999895	No	-0.0324251	0.999872	No	-0.00141565	0.989449	No	-0.0273255	0.345868	No	-0.0386364	0.187523	No	-0.0333828	0.131159	No	No
	sp|Q9CQ04|OGFD2_MOUSE	Ogfod2	0.0249447	0.914981	No	0.0263973	0.69789	No	-0.0521853	0.326738	No	0.0299293	0.999895	No	-0.0569816	0.999872	No	0.0299841	0.950229	No	-0.00162991	0.988704	No	-0.082049	0.450378	No	-0.0553002	0.516464	No	No
	tr|Q3V1N5|Q3V1N5_MOUSE	Heca	-0.000846026	0.996381	No	-0.0463614	0.208758	No	-0.0388797	0.326738	No	-0.0502098	0.999895	No	-0.0207042	0.999872	No	-0.0445225	0.827061	No	-0.0175549	0.817703	No	-0.127368	0.0435186	No	-0.134897	0.00502813	No	No
	sp|Q65CL1|CTNA3_MOUSE	Ctnna3	-0.260051	0.0964295	No	0.0869856	0.293937	No	0.0764416	0.327494	No	0.0853466	0.999895	No	0.107313	0.999872	No	0.104646	0.788097	No	0.120424	0.34479	No	0.131238	0.373013	No	0.0549649	0.655924	No	No
	sp|Q60925|DBP_MOUSE	Dbp	0.0313831	0.929619	No	-0.0376018	0.721465	No	0.0841733	0.327717	No	-0.0353909	0.999895	No	-0.0434878	0.999872	No	-0.121083	0.780149	No	-0.0302467	0.876504	No	-0.267072	0.0809397	No	-0.059885	0.672584	No	No
	sp|Q922B9|ITPI2_MOUSE	Itprid2	0.0621423	0.610894	No	0.124984	0.00423377	No	0.0413099	0.327946	No	-0.0505308	0.999895	No	-0.0826261	0.999872	No	0.0137478	0.970424	No	0.0885937	0.25924	No	0.162539	0.0416928	No	-0.0826037	0.168807	No	No
	sp|Q6NSR8|PEPL1_MOUSE	Npepl1	-0.000236247	0.999046	No	0.198114	3.1528e-05	No	0.0420717	0.328356	No	0.0995684	0.999895	No	-0.0170038	0.999872	No	0.0112043	0.979125	No	0.125568	0.0653719	No	0.119161	0.132821	No	0.11591	0.0635269	No	No
	sp|B2RUJ5|APBA1_MOUSE	Apba1	0.103255	0.0380537	No	-0.00610087	0.852054	No	-0.0225537	0.328386	No	-0.0178923	0.999895	No	0.00638449	0.999872	No	0.0532002	0.585103	No	-0.0365928	0.370196	No	-0.116858	0.00447917	No	-0.11737	0.000444528	No	No
	sp|Q8BJM7|TYW1_MOUSE	Tyw1	0.0512401	0.633062	No	0.145098	0.00014072	No	0.0343294	0.328652	No	-0.0285365	0.999895	No	0.074905	0.999872	No	0.113512	0.342894	No	0.067839	0.249605	No	-0.0429236	0.571444	No	-0.0227541	0.726006	No	No
	sp|Q4V9Z5|SE6L2_MOUSE	Sez6l2	0.074764	0.16594	No	0.023532	0.449553	No	-0.024367	0.328652	No	0.026006	0.999895	No	-0.0517833	0.999872	No	0.0401476	0.743051	No	-0.022744	0.647724	No	0.0307158	0.553362	No	0.0204619	0.622405	No	No
	sp|Q8K406|LGI3_MOUSE	Lgi3	-0.20641	0.369454	No	0.136824	0.205339	No	-0.091343	0.328676	No	-0.0116745	0.999895	No	0.0770707	0.999872	No	-0.0523618	0.950468	No	-0.0816832	0.651507	No	0.15595	0.410847	No	0.0237119	0.889557	No	No
	sp|Q9JI91|ACTN2_MOUSE	Actn2	-0.136631	0.43988	No	-0.234229	0.000900038	Yes	-0.0724142	0.328704	No	-0.0653374	0.999895	No	-0.0997717	0.999872	No	-0.107674	0.753698	No	-0.021273	0.891937	No	-0.144036	0.276999	No	-0.0513807	0.650144	No	No
	sp|Q14BV6|YDJC_MOUSE	Ydjc	-0.0364007	0.831127	No	-0.0567738	0.234208	No	0.0428022	0.328967	No	0.0137706	0.999895	No	-0.0369428	0.999872	No	-0.0506483	0.854013	No	0.008157	0.938328	No	-0.06412	0.487917	No	-0.0504996	0.478264	No	No
	sp|Q8VDQ9|KRI1_MOUSE	Kri1	-0.0166066	0.912737	No	0.0660591	0.100972	No	-0.0458057	0.328968	No	0.012708	0.999895	No	-0.00782954	0.999872	No	0.0280675	0.91297	No	-0.112499	0.0522509	No	0.0450569	0.524036	No	0.0870683	0.0642721	No	No
	tr|Q91Y17|Q91Y17_MOUSE	Pcdha2	0.141835	0.19888	No	0.155656	0.00245534	No	0.0475883	0.328968	No	-0.106302	0.999895	No	0.0240746	0.999872	No	-0.105356	0.622374	No	0.0482417	0.62033	No	-0.0950256	0.339413	No	-0.096985	0.16843	No	No
	sp|Q8R1P4|ATG10_MOUSE	Atg10	0.0295474	0.941727	No	0.196823	0.0493895	No	-0.0918797	0.329267	No	-0.111842	0.999895	No	-0.116949	0.999872	No	-0.102006	0.873172	No	-0.119168	0.519576	No	-0.00122828	0.996587	No	0.0415079	0.808594	No	No
	sp|Q8VHQ3|PP16B_MOUSE	Ppp1r16b	-0.0831665	0.447853	No	-0.0289973	0.607271	No	-0.0410276	0.329617	No	-0.0395121	0.999895	No	0.00762005	0.999872	No	-0.0713091	0.730941	No	-0.0209011	0.815589	No	-0.0166632	0.877953	No	-0.0800982	0.186555	No	No
	sp|Q80ZI1|TRNP1_MOUSE	Trnp1	-0.0213765	0.964228	No	-0.15145	0.103789	No	-0.0834248	0.32991	No	-0.0607713	0.999895	No	0.0036667	0.999872	No	-0.146581	0.743051	No	-0.112386	0.492582	No	0.0165285	0.942766	No	0.0456223	0.778422	No	No
	sp|P57774|NPY_MOUSE	Npy	0.334187	0.162709	No	0.0476695	0.71594	No	0.140833	0.329981	No	0.0518285	0.999895	No	-0.126552	0.999872	No	0.315402	0.379464	No	-0.145737	0.458064	No	0.252042	0.2163	No	0.124809	0.455301	No	No
	sp|P49182|HEP2_MOUSE	Serpind1	0.0432413	0.81986	No	-0.12316	0.0188425	No	-0.0444425	0.330713	No	0.00107989	0.999895	No	-0.116969	0.999872	No	0.0662813	0.794668	No	-0.0382108	0.683248	No	-0.0166328	0.900677	No	-0.218138	0.00109712	Yes	No
	sp|Q9CQV5|RT24_MOUSE	Mrps24	0.0267203	0.877605	No	-0.129464	0.00317567	No	0.0486195	0.331865	No	-0.0259646	0.999895	No	-0.0460067	0.999872	No	-0.131706	0.322995	No	-0.00219902	0.984238	No	0.0349363	0.714228	No	-0.150627	0.00846393	No	No
	sp|Q8VEJ4|NLE1_MOUSE	Nle1	0.0182611	0.935641	No	-0.0784417	0.172355	No	-0.0493159	0.33188	No	0.0429683	0.999895	No	0.00949077	0.999872	No	-0.0378998	0.930999	No	-0.168265	0.0408054	Yes	-0.159843	0.0834753	No	-0.01495	0.874424	No	No
	sp|P62996|TRA2B_MOUSE	Tra2b	0.0441042	0.490277	No	0.0114772	0.741003	No	-0.0243467	0.332736	No	0.0488271	0.999895	No	-0.0813596	0.774737	No	0.0907113	0.180185	No	-0.0419384	0.299453	No	0.0284996	0.571675	No	-0.00583402	0.894381	No	No
	sp|Q69ZT1|FAN1_MOUSE	Fan1	0.0616616	0.660617	No	0.0226357	0.68723	No	0.047627	0.332747	No	0.014713	0.999895	No	5.81476e-05	0.999872	No	0.0180067	0.965684	No	-0.0681996	0.418795	No	-0.0759616	0.423605	No	-0.0180305	0.828446	No	No
	sp|Q9QYY0|GAB1_MOUSE	Gab1	-0.340684	0.0122201	Yes	0.15799	0.0240321	No	0.062422	0.33275	No	0.121339	0.999895	No	0.0497628	0.999872	No	0.0567204	0.90792	No	0.113538	0.315195	No	0.153329	0.215572	No	0.0420012	0.711436	No	No
	sp|Q9JKV1|ADRM1_MOUSE	Adrm1	-0.0265941	0.846477	No	-0.0958791	0.0114032	No	-0.0339561	0.332992	No	-0.0268522	0.999895	No	0.0684029	0.999872	No	0.00584135	0.984495	No	-0.082511	0.138221	No	-0.0653796	0.342482	No	-0.0124924	0.843352	No	No
	sp|Q8BMS4|COQ3_MOUSE	Coq3	0.0126364	0.933932	No	-0.101498	0.00697092	No	0.040359	0.334235	No	-0.048457	0.999895	No	0.0112112	0.999872	No	0.0153371	0.965208	No	-0.0109163	0.897034	No	-0.0309328	0.703984	No	-0.0339854	0.549017	No	No
	sp|Q8K124|PKHO2_MOUSE	Plekho2	0.120864	0.0306956	No	0.0842441	0.00207122	No	0.028556	0.334292	No	-0.00861139	0.999895	No	0.0169535	0.999872	No	0.0691949	0.497291	No	-0.00529281	0.932647	No	0.0158692	0.809446	No	0.0837777	0.0421803	No	No
	sp|Q8BIQ5|CSTF2_MOUSE	Cstf2	-0.0466991	0.422607	No	0.0163081	0.501038	No	-0.0204917	0.334857	No	-0.0173597	0.999895	No	-0.0570036	0.962425	No	0.0142936	0.938272	No	-0.0154914	0.723202	No	0.0316476	0.45551	No	0.0242246	0.449441	No	No
	sp|Q63ZW7|INADL_MOUSE	Patj	-0.0589795	0.533068	No	-0.0591725	0.134028	No	0.036104	0.335004	No	0.0324015	0.999895	No	0.00536931	0.999872	No	0.0219274	0.945752	No	0.00792832	0.922278	No	0.0418864	0.571401	No	0.0479295	0.377058	No	No
	sp|B2RRD7|BRPF1_MOUSE	Brpf1	0.0358577	0.860241	No	-0.026961	0.663345	No	-0.0534199	0.335004	No	-0.108973	0.999895	No	0.0804361	0.999872	No	-0.102639	0.648265	No	0.062107	0.500317	No	-0.118136	0.21357	No	-0.0335819	0.692156	No	No
	sp|Q921N6|DDX27_MOUSE	Ddx27	-0.0176668	0.878273	No	0.0089294	0.828618	No	0.0285447	0.335132	No	0.0172941	0.999895	No	0.030028	0.999872	No	-0.0494134	0.730489	No	-0.00483725	0.945558	No	-0.0409462	0.478011	No	-0.0138167	0.787088	No	No
	sp|Q8CBY8|DCTN4_MOUSE	Dctn4	-0.0162456	0.810703	No	-0.0645132	0.0156787	No	-0.0176547	0.335214	No	-0.000628954	0.999895	No	-0.0245589	0.999872	No	0.0132833	0.929543	No	-0.086278	0.00266585	No	-0.0266312	0.468672	No	-0.0567292	0.0224541	No	No
	sp|Q8C4Q6|AIDA_MOUSE	Aida	-0.0407273	0.828213	No	-0.159553	0.000958404	No	-0.0484181	0.335289	No	0.0566719	0.999895	No	0.0291933	0.999872	No	0.0411761	0.902869	No	0.0325301	0.72947	No	-0.0505605	0.617235	No	-0.0770018	0.258877	No	No
	sp|Q80W21|GSTM7_MOUSE	Gstm7	-0.112923	0.350831	No	0.0256854	0.661172	No	-0.0477926	0.335364	No	0.0468893	0.999895	No	0.0805983	0.999872	No	0.0299921	0.946138	No	0.0861827	0.300148	No	0.0773732	0.442908	No	-0.0389882	0.643817	No	No
	sp|O08997|ATOX1_MOUSE	Atox1	-0.00457828	0.978681	No	-0.0502459	0.282898	No	0.0388894	0.33543	No	-0.0330213	0.999895	No	0.0162987	0.999872	No	0.0710316	0.72401	No	-0.0178382	0.844658	No	0.134365	0.067426	No	0.0134668	0.860309	No	No
	sp|Q91WN1|DNJC9_MOUSE	Dnajc9	-0.0665174	0.566649	No	0.0147144	0.7907	No	0.0432872	0.335566	No	0.0580517	0.999895	No	-0.0519246	0.999872	No	0.147998	0.22395	No	0.000247822	0.997687	No	0.069702	0.406122	No	-0.00501016	0.945869	No	No
	sp|Q5RKZ7|MOCS1_MOUSE	Mocs1	0.0654141	0.519831	No	0.0042566	0.937682	No	0.0371364	0.335566	No	0.0195785	0.999895	No	0.0413664	0.999872	No	0.022401	0.947011	No	-0.0170913	0.834464	No	0.0389065	0.633653	No	0.0358297	0.555093	No	No
	sp|P62334|PRS10_MOUSE	Psmc6	-0.0173812	0.757185	No	-0.0500158	0.00934004	No	0.0159888	0.335566	No	0.00403307	0.999895	No	-0.00315802	0.999872	No	-0.0123789	0.929543	No	-0.0101048	0.770139	No	-0.0566453	0.0563636	No	-0.0376267	0.113046	No	No
	sp|Q9ESV0|DDX24_MOUSE	Ddx24	-0.00660415	0.952605	No	-0.0606292	0.0382939	No	-0.0265675	0.335566	No	-0.00511825	0.999895	No	-0.0545867	0.999872	No	-0.178593	0.00900622	Yes	-0.0177882	0.743374	No	-0.16833	0.00098015	No	-0.0208137	0.638357	No	No
	sp|O09061|PSB1_MOUSE	Psmb1	0.0422159	0.403455	No	-0.0276767	0.1945	No	0.0190405	0.335867	No	0.0241975	0.999895	No	0.00262773	0.999872	No	0.00370974	0.983772	No	0.0306116	0.388264	No	-0.0173114	0.702685	No	-0.0193328	0.545411	No	No
	sp|P63280|UBC9_MOUSE	Ube2i	0.0014529	0.991203	No	-0.0745813	0.041062	No	0.0331828	0.335952	No	0.00492088	0.999895	No	-0.00784938	0.999872	No	-0.0267206	0.923604	No	-0.00729511	0.926058	No	-0.0633206	0.346644	No	-0.0449006	0.384314	No	No
	sp|Q9DB50|AP1S2_MOUSE	Ap1s2	-0.0197613	0.917315	No	0.0867351	0.0520961	No	-0.0471877	0.336183	No	-0.0417504	0.999895	No	-0.0193669	0.999872	No	-0.0173447	0.965684	No	-0.012913	0.897034	No	0.00381709	0.973408	No	-0.0849677	0.191157	No	No
	sp|Q9DAS9|GBG12_MOUSE	Gng12	-0.0978488	0.368742	No	0.0540673	0.305763	No	-0.0421409	0.336305	No	0.0927222	0.999895	No	-0.0107676	0.999872	No	-0.0182456	0.965208	No	0.00117833	0.989579	No	0.0699752	0.43708	No	0.077062	0.23683	No	No
	sp|Q61765|K1H1_MOUSE	Krt31	-0.0798327	0.955855	No	0.530089	0.168488	No	-0.311916	0.33645	No	0.699708	0.999895	No	0.12919	0.999872	No	-0.883376	0.465436	No	-0.0638251	0.935781	No	-0.0516966	0.952337	No	-0.924919	0.0504438	No	No
	sp|Q64096|MCF2L_MOUSE	Mcf2l	0.0409283	0.481614	No	0.013031	0.592222	No	-0.0195513	0.336541	No	0.00726276	0.999895	No	-0.03322	0.999872	No	0.0206115	0.875991	No	0.00120289	0.981585	No	-0.0442297	0.24278	No	-0.00290082	0.937161	No	No
	tr|A0A1W2P6U8|A0A1W2P6U8_MOUSE	4932415D10Rik	-0.0738189	0.762719	No	-0.0953945	0.183307	No	0.0649561	0.336541	No	0.0118811	0.999895	No	0.0396572	0.999872	No	-0.00152397	0.997226	No	0.00250571	0.986105	No	-0.105416	0.436925	No	-0.0790766	0.440956	No	No
	sp|Q4JK59|TET2_MOUSE	Tet2	-0.358852	0.345454	No	0.0123283	0.957531	No	-0.144866	0.336959	No	-0.398211	0.999895	No	0.164075	0.999872	No	-0.212809	0.810661	No	0.192785	0.492469	No	0.115999	0.753886	No	0.203884	0.393602	No	No
	sp|Q70KY4|FOXO6_MOUSE	Foxo6	-0.131797	0.508037	No	-0.107045	0.220681	No	0.0683137	0.33718	No	-0.0920712	0.999895	No	-0.0529047	0.999872	No	-0.158228	0.590628	No	-0.0107633	0.950689	No	0.0626775	0.698507	No	0.118611	0.255751	No	No
	sp|B1AUE5|PEX10_MOUSE	Pex10	-0.0623156	0.481888	No	-0.0333328	0.429481	No	-0.0374298	0.337567	No	-0.0226999	0.999895	No	-0.0233971	0.999872	No	0.056749	0.731835	No	0.00377297	0.961793	No	-0.0592238	0.373883	No	-0.0128511	0.832828	No	No
	sp|Q9D958|SPCS1_MOUSE	Spcs1	-0.0229834	0.963618	No	-0.198998	0.0948171	No	0.119775	0.337681	No	0.0718917	0.999895	No	0.112241	0.999872	No	0.163739	0.781937	No	0.170482	0.388264	No	0.16402	0.4962	No	0.0888945	0.636927	No	No
	tr|A2A4P4|A2A4P4_MOUSE	Gm27029	0.0464949	0.53236	No	0.0306643	0.33185	No	0.0300004	0.337805	No	-0.0168062	0.999895	No	0.00766986	0.999872	No	0.00736222	0.975977	No	0.00973392	0.870761	No	0.0174117	0.781908	No	-0.0384045	0.335365	No	No
	sp|Q8BP22|FA92A_MOUSE	Fam92a	-0.0332494	0.832161	No	0.00263217	0.96102	No	-0.0424782	0.338211	No	-0.0306467	0.999895	No	-0.00164754	0.999872	No	-0.0250449	0.946138	No	-0.0978307	0.13329	No	-0.0446083	0.608085	No	-0.0689541	0.246197	No	No
	sp|P62849|RS24_MOUSE	Rps24	0.0185895	0.923925	No	0.0334117	0.482969	No	-0.0458076	0.338217	No	0.0268921	0.999895	No	-0.00721749	0.999872	No	-0.000453451	0.997579	No	-0.0704921	0.331139	No	-0.00859545	0.936387	No	-0.0278911	0.704406	No	No
	sp|Q60605|MYL6_MOUSE	Myl6	-0.0280349	0.832161	No	-0.0995074	0.00637978	No	-0.0360859	0.33854	No	-0.0057325	0.999895	No	0.00224283	0.999872	No	-0.063636	0.694491	No	-0.0514613	0.388264	No	-0.0249577	0.759375	No	-0.0496625	0.344245	No	No
	sp|Q8R2R3|AAGAB_MOUSE	Aagab	0.0527957	0.620336	No	0.0438436	0.286548	No	-0.0365585	0.33863	No	0.0801556	0.999895	No	-0.0341812	0.999872	No	0.0162638	0.963659	No	-0.00438236	0.957972	No	-0.0689153	0.327375	No	0.0269168	0.648894	No	No
	sp|O70493|SNX12_MOUSE	Snx12	0.0791068	0.0599496	No	-0.0494524	0.0239169	No	-0.0190468	0.338703	No	0.00376911	0.999895	No	-0.0391845	0.999872	No	-0.0165824	0.914285	No	-0.01108	0.797206	No	-0.0167852	0.721758	No	-0.0234468	0.454762	No	No
	sp|Q9JI38|PUS3_MOUSE	Pus3	-0.0269244	0.939757	No	0.0379383	0.704944	No	0.0778727	0.338767	No	-0.0766404	0.999895	No	-0.194162	0.999872	No	-0.0599486	0.934727	No	0.0406962	0.83932	No	-0.540312	0.000213705	Yes	0.183587	0.121365	No	No
	sp|O35245|PKD2_MOUSE	Pkd2	0.0387391	0.728593	No	0.0322637	0.390965	No	0.0328865	0.338811	No	-0.0897291	0.999895	No	0.0378112	0.999872	No	-0.0450182	0.823888	No	0.0829756	0.131388	No	0.0889036	0.16126	No	0.0202924	0.734211	No	No
	sp|P27046|MA2A1_MOUSE	Man2a1	0.0613005	0.426915	No	0.0913893	0.00722734	No	0.0281065	0.338855	No	-0.0639361	0.999895	No	-0.0133345	0.999872	No	0.00885667	0.975221	No	0.00854631	0.901054	No	0.0705846	0.221196	No	0.0809589	0.0577482	No	No
	sp|Q99PJ1|PCD15_MOUSE	Pcdh15	0.0267671	0.93374	No	-0.0622822	0.452197	No	-0.0711941	0.338855	No	0.0580419	0.999895	No	-0.111921	0.999872	No	-0.126278	0.732492	No	0.109425	0.402435	No	0.0458535	0.800016	No	0.00795504	0.955177	No	No
	sp|Q10470|MGAT3_MOUSE	Mgat3	0.0834942	0.666458	No	0.0373146	0.625467	No	0.0583075	0.339104	No	0.0143776	0.999895	No	0.0743286	0.999872	No	-0.115836	0.696991	No	-0.0399499	0.764334	No	0.128226	0.31032	No	-0.0203182	0.861874	No	No
	sp|Q8CD92|TTC27_MOUSE	Ttc27	-0.00745326	0.953274	No	-0.0293227	0.356242	No	0.0298031	0.339412	No	-0.000116669	0.999895	No	0.0053243	0.999872	No	-0.0467883	0.746	No	0.0230965	0.687824	No	0.0438532	0.482652	No	0.0405392	0.35391	No	No
	sp|Q80YV3|TRRAP_MOUSE	Trrap	0.00504688	0.942296	No	-0.00880282	0.670884	No	-0.0171832	0.339412	No	-0.00418745	0.999895	No	-0.00181086	0.999872	No	-0.019312	0.84554	No	-0.038786	0.138974	No	-0.0516749	0.0744624	No	-0.0155293	0.549573	No	No
	tr|A2AIR5|A2AIR5_MOUSE	Grin3a	-0.0301732	0.826304	No	-0.152949	0.000190544	No	-0.0346627	0.339412	No	-0.0161545	0.999895	No	-0.0540367	0.999872	No	-0.00894706	0.97918	No	0.0621733	0.304565	No	-0.0598166	0.411879	No	0.0268962	0.659151	No	No
	sp|P58742|AAAS_MOUSE	Aaas	-0.00817412	0.930338	No	-0.058394	0.00963245	No	-0.0206169	0.339785	No	0.0792749	0.886002	No	-0.0133287	0.999872	No	0.0915522	0.114528	No	-0.0480024	0.183423	No	0.044017	0.293641	No	-0.00909048	0.821861	No	No
	sp|P63323|RS12_MOUSE	Rps12	-0.0823142	0.350035	No	0.122371	0.0029975	No	-0.0339445	0.339873	No	0.028106	0.999895	No	0.0402345	0.999872	No	0.00072005	0.997579	No	-0.0218868	0.768934	No	0.0815054	0.238377	No	0.0244684	0.689039	No	No
	sp|O35316|SC6A6_MOUSE	Slc6a6	0.0174177	0.929026	No	-0.0246431	0.686316	No	0.0493002	0.339894	No	-0.00640088	0.999895	No	0.0440457	0.999872	No	0.0339214	0.930999	No	0.126899	0.12137	No	0.405991	2.65323e-05	Yes	-0.0885043	0.183749	No	No
	sp|P27545|CERS1_MOUSE	Cers1	-0.0342162	0.820675	No	-0.017723	0.708774	No	-0.0377721	0.34078	No	-0.00404483	0.999895	No	-0.0881599	0.999872	No	0.0222226	0.947233	No	0.00912162	0.919178	No	0.0909857	0.205719	No	0.0974015	0.0743053	No	No
	sp|Q8R4U0|STAB2_MOUSE	Stab2	-0.17507	0.641577	No	-0.0714609	0.631844	No	-0.124396	0.34078	No	0.0643477	0.999895	No	0.130442	0.999872	No	-0.26165	0.639632	No	0.232288	0.290407	No	0.148921	0.578067	No	-0.02881	0.903788	No	No
	sp|Q9CW46|RAVR1_MOUSE	Raver1	-0.0467665	0.639076	No	0.0426461	0.28957	No	0.0308253	0.340807	No	0.018407	0.999895	No	0.0473478	0.999872	No	0.0157798	0.960546	No	0.0429335	0.509239	No	0.0152247	0.855129	No	0.00603836	0.921634	No	No
	sp|Q922H1|ANM3_MOUSE	Prmt3	-0.0766872	0.289748	No	-0.0201507	0.556404	No	-0.0268463	0.340807	No	-0.0372052	0.999895	No	-0.00310125	0.999872	No	-0.0712251	0.477798	No	-0.0525955	0.264778	No	-0.0607917	0.248791	No	5.74061e-05	0.999034	No	No
	sp|Q61189|ICLN_MOUSE	Clns1a	-0.00580161	0.952605	No	-0.0530969	0.0437107	No	-0.0224318	0.340807	No	0.0223189	0.999895	No	-0.0631341	0.999872	No	-0.0361999	0.763901	No	0.0406511	0.309609	No	-0.0834208	0.0445524	No	-0.0581846	0.0770443	No	No
	sp|P16406|AMPE_MOUSE	Enpep	0.0124087	0.945358	No	-0.00825897	0.900133	No	0.0411921	0.340941	No	0.0301498	0.999895	No	-0.0488423	0.999872	No	-0.0791494	0.689896	No	0.0247554	0.780138	No	-0.00776902	0.943072	No	0.0217226	0.796481	No	No
	sp|Q640M1|UT14A_MOUSE	Utp14a	0.00601789	0.963618	No	0.0166035	0.667218	No	-0.0293074	0.341067	No	0.0858884	0.999895	No	0.0144438	0.999872	No	-0.0283608	0.896539	No	-0.0630625	0.206156	No	0.0554496	0.36103	No	-0.0165031	0.759416	No	No
	sp|Q8BG94|COMD7_MOUSE	Commd7	0.0406826	0.77741	No	-0.0227266	0.661573	No	0.0385662	0.3415	No	0.0372886	0.999895	No	-0.0245006	0.999872	No	-0.013674	0.969789	No	-0.112927	0.101929	No	-0.0315408	0.742322	No	0.013598	0.857207	No	No
	sp|Q922K7|NOP2_MOUSE	Nop2	-0.00441768	0.966989	No	0.00215361	0.958085	No	0.025231	0.341998	No	0.0414321	0.999895	No	0.0114785	0.999872	No	-0.0151326	0.945752	No	0.011285	0.829177	No	-0.0274065	0.594936	No	-0.0400391	0.319286	No	No
	sp|Q8BJ64|CHDH_MOUSE	Chdh	-0.236873	0.0396904	Yes	0.0322196	0.650348	No	-0.059585	0.34201	No	0.147573	0.999895	No	-0.196106	0.788787	No	0.129785	0.564496	No	0.114307	0.283325	No	0.0175012	0.904332	No	0.0544719	0.545411	No	No
	sp|Q6ZPU9|KBP_MOUSE	Kifbp	0.0287379	0.674207	No	-0.00994095	0.715595	No	0.0209901	0.342013	No	-0.0195769	0.999895	No	0.0185776	0.999872	No	-0.0460809	0.641229	No	-0.0125757	0.790341	No	-0.0519146	0.21596	No	0.0134613	0.730823	No	No
	sp|Q99J78|DEFI8_MOUSE	Def8	0.0484312	0.699871	No	0.189861	1.65492e-05	No	-0.0372234	0.342084	No	-0.0207698	0.999895	No	-0.0816493	0.999872	No	0.0459179	0.851694	No	0.0141249	0.88313	No	-0.0663503	0.411487	No	0.0279218	0.675219	No	No
	sp|Q6A000|MOONR_MOUSE	Kiaa0753	-0.27141	0.573089	No	0.212775	0.248713	No	0.174352	0.342139	No	-0.0582171	0.999895	No	0.034992	0.999872	No	0.0540418	0.972937	No	0.113264	0.740706	No	0.0766442	0.857862	No	-0.272831	0.275479	No	No
	tr|B2RQF6|B2RQF6_MOUSE	A830018L16Rik	-0.0170612	0.925352	No	-0.0483116	0.333365	No	-0.0400333	0.342241	No	-0.00241899	0.999895	No	0.0152094	0.999872	No	-0.0765649	0.703225	No	-0.0272585	0.756119	No	-0.098435	0.236238	No	-0.152447	0.00923208	No	No
	sp|Q8VCR7|ABHEB_MOUSE	Abhd14b	0.0230857	0.912774	No	0.0984351	0.0301971	No	0.0429604	0.342265	No	-0.0967497	0.999895	No	0.0372528	0.999872	No	0.0104807	0.979832	No	0.0594492	0.440926	No	0.0325804	0.746842	No	0.0071713	0.928425	No	No
	sp|P62823|RAB3C_MOUSE	Rab3c	-0.0412113	0.748221	No	-0.18454	0.000175201	No	-0.0373816	0.34235	No	-0.00169711	0.999895	No	-7.90596e-06	0.999872	No	0.0201763	0.952888	No	-0.0377855	0.595434	No	-0.114074	0.094998	No	-0.0771304	0.15758	No	No
	sp|Q6QWF9|CK2N1_MOUSE	Camk2n1	0.245589	0.0957776	No	-0.126435	0.0692863	No	-0.06279	0.343147	No	-0.0128908	0.999895	No	0.0147995	0.999872	No	0.0164778	0.97918	No	-0.131911	0.255769	No	-0.0198635	0.908689	No	0.076401	0.464269	No	No
	sp|Q62559|IFT52_MOUSE	Ift52	-0.118643	0.104486	No	0.0195588	0.627941	No	-0.0323649	0.343315	No	0.00514477	0.999895	No	0.00362454	0.999872	No	0.00155304	0.994945	No	0.0577534	0.334543	No	0.0071218	0.933703	No	0.00795767	0.897301	No	No
	sp|Q9D1Q4|DPM3_MOUSE	Dpm3	-0.109039	0.603973	No	0.0624311	0.495977	No	0.0667176	0.343322	No	-0.0118834	0.999895	No	-0.0179111	0.999872	No	-0.0688384	0.889267	No	0.149539	0.204386	No	0.0263152	0.888325	No	0.125655	0.237456	No	No
	sp|P97473|TRBP2_MOUSE	Tarbp2	-0.0285147	0.877529	No	-0.0623461	0.244036	No	-0.0482933	0.343322	No	0.0934153	0.999895	No	0.0243911	0.999872	No	0.15891	0.251841	No	-0.0547355	0.492968	No	-0.0145896	0.899467	No	0.0421444	0.565339	No	No
	sp|Q921E6|EED_MOUSE	Eed	-0.00198488	0.993628	No	0.0210588	0.761123	No	-0.0532115	0.343814	No	0.0194549	0.999895	No	0.149212	0.986687	No	0.0540047	0.892063	No	-0.00121006	0.991578	No	-0.169414	0.105737	No	-0.0557374	0.527614	No	No
	tr|F6XX07|F6XX07_MOUSE	Gm21970	0.10986	0.704206	No	0.159118	0.0963734	No	0.0909082	0.344287	No	0.0523909	0.999895	No	-0.0183614	0.999872	No	-0.0222176	0.97918	No	0.323481	0.032897	Yes	0.272035	0.115583	No	0.303491	0.0143451	Yes	No
	tr|A0A346I7J8|A0A346I7J8_MOUSE	gag-pol	-0.0273903	0.91738	No	-0.0555109	0.409678	No	0.0584251	0.344287	No	0.0544905	0.999895	No	0.0301886	0.999872	No	0.0515035	0.913189	No	0.00811716	0.955823	No	0.00889267	0.954733	No	-0.111964	0.252202	No	No
	sp|Q9Z0V7|TI17B_MOUSE	Timm17b	0.0372889	0.767071	No	-0.0787513	0.0408234	No	-0.0379333	0.344309	No	-0.0623554	0.999895	No	-0.0427834	0.999872	No	-0.0720595	0.656513	No	-0.0426646	0.527587	No	-0.121923	0.0643623	No	-0.0315091	0.596937	No	No
	sp|Q99LB7|SARDH_MOUSE	Sardh	0.0960983	0.0328866	No	-0.0140211	0.598968	No	-0.0199652	0.344401	No	-0.052421	0.999895	No	0.0318703	0.999872	No	-0.0230839	0.875277	No	-0.0718324	0.0394356	No	0.032922	0.468447	No	0.0384988	0.242135	No	No
	sp|Q8CHG5|AREL1_MOUSE	Arel1	-0.0830225	0.246065	No	-0.10099	0.00352001	No	0.0297386	0.344777	No	0.0154126	0.999895	No	-0.0221666	0.999872	No	0.0479929	0.764331	No	0.0981772	0.0431875	No	-0.0129854	0.869704	No	0.00484315	0.932297	No	No
	sp|Q99LL3|CHSTC_MOUSE	Chst12	-0.135409	0.217738	No	0.106929	0.0377247	No	-0.0496875	0.344777	No	-0.0152809	0.999895	No	-0.0341597	0.999872	No	-0.0121263	0.97918	No	-0.00668582	0.956656	No	-0.0417214	0.706915	No	-0.097065	0.175658	No	No
	tr|E9Q9Q2|E9Q9Q2_MOUSE	R3hdm1	0.00235916	0.986143	No	-0.0478167	0.284113	No	-0.0341652	0.34516	No	-0.0571689	0.999895	No	-0.00282127	0.999872	No	0.0430264	0.850601	No	0.00235149	0.980448	No	-0.0446679	0.56555	No	0.035841	0.533526	No	No
	sp|Q8K440|ABC8B_MOUSE	Abca8b	-0.0257612	0.767071	No	-0.069823	0.0140859	No	-0.0261821	0.345296	No	-0.0534142	0.999895	No	0.0357015	0.999872	No	-0.0812562	0.314849	No	-0.037048	0.425022	No	-0.0472163	0.349208	No	-0.0326165	0.402766	No	No
	sp|Q69ZF8|MSL2_MOUSE	Msl2	0.0269312	0.92289	No	-0.0377255	0.630753	No	-0.0595116	0.345296	No	0.0316234	0.999895	No	-0.0856119	0.999872	No	-0.00488438	0.991182	No	0.0559512	0.668701	No	-0.132663	0.29593	No	-0.0436151	0.688079	No	No
	sp|Q6P7W2|SHKB1_MOUSE	Shkbp1	0.0497607	0.809596	No	-0.0943263	0.116564	No	-0.0500771	0.345296	No	-0.0385026	0.999895	No	-0.175024	0.845303	No	0.01602	0.975977	No	0.0185605	0.890082	No	-0.155022	0.141994	No	-0.0631941	0.471395	No	No
	sp|Q9DBD5|PELP1_MOUSE	Pelp1	-0.0402227	0.463529	No	-0.0409451	0.097404	No	-0.0220614	0.345564	No	-0.0158956	0.999895	No	-0.0242737	0.999872	No	-0.00174388	0.990192	No	0.0348912	0.338829	No	-0.0269279	0.540176	No	0.00902759	0.808594	No	No
	sp|Q8BPE4|TM177_MOUSE	Tmem177	0.0359041	0.852218	No	-0.0872126	0.0820261	No	-0.0456967	0.345564	No	-0.0423834	0.999895	No	-0.00643568	0.999872	No	0.100905	0.643045	No	-0.0738157	0.390161	No	0.0264868	0.825883	No	0.0145222	0.871146	No	No
	sp|O88561|S27A3_MOUSE	Slc27a3	-0.0544965	0.823848	No	-0.0381057	0.609159	No	-0.0670021	0.345564	No	0.0226464	0.999895	No	-0.0429289	0.999872	No	0.146224	0.569942	No	-0.125881	0.230702	No	-0.0943534	0.501347	No	0.00497308	0.968453	No	No
	sp|Q91YP3|DEOC_MOUSE	Dera	-0.0565267	0.751334	No	0.295341	2.27958e-06	Yes	0.0543524	0.345697	No	-0.0513343	0.999895	No	-0.0446212	0.999872	No	-0.142866	0.449547	No	0.105567	0.229354	No	0.0483353	0.69505	No	0.124178	0.106056	No	No
	sp|Q02789|CAC1S_MOUSE	Cacna1s	0.076932	0.594992	No	-0.0826396	0.130271	No	-0.047506	0.345697	No	0.0373697	0.999895	No	-0.0322558	0.999872	No	0.0221056	0.964369	No	0.00223274	0.985078	No	-0.0577788	0.589531	No	0.033471	0.692107	No	No
	sp|P62855|RS26_MOUSE	Rps26	0.0517362	0.455881	No	-0.0432765	0.128728	No	0.0246428	0.346002	No	-0.0102462	0.999895	No	0.00271178	0.999872	No	0.000420917	0.997579	No	-0.0670212	0.115649	No	-0.0137576	0.833447	No	-0.0226526	0.625549	No	No
	sp|A2A6T1|CDR2L_MOUSE	Cdr2l	-0.0497927	0.712924	No	0.0987801	0.0395062	No	-0.0421419	0.346067	No	0.0328868	0.999895	No	0.0195186	0.999872	No	0.018816	0.964369	No	-0.0189338	0.840969	No	0.050346	0.578086	No	0.0358293	0.600574	No	No
	sp|P63037|DNJA1_MOUSE	Dnaja1	-0.0149084	0.881612	No	-0.0147495	0.630753	No	-0.0205494	0.346067	No	0.0249304	0.999895	No	-0.033366	0.999872	No	0.0110434	0.958286	No	-0.0375435	0.350348	No	0.000359947	0.995507	No	-0.00466637	0.909091	No	No
	sp|P46938|YAP1_MOUSE	Yap1	0.0675426	0.543459	No	0.130708	0.00179377	No	0.0379009	0.346291	No	-0.00418522	0.999895	No	-5.64248e-05	0.999872	No	-0.0538095	0.814125	No	0.0652767	0.33835	No	0.0793702	0.316615	No	0.115771	0.0425177	No	No
	sp|Q8R2L5|RT18C_MOUSE	Mrps18c	-0.21793	0.123407	No	-0.0298675	0.680219	No	-0.0558944	0.346993	No	-0.0836578	0.999895	No	-0.0232233	0.999872	No	-0.103357	0.720231	No	-0.105452	0.28858	No	-0.0712998	0.569341	No	-0.0406846	0.681898	No	No
	sp|Q9JME9|VTM2B_MOUSE	Vstm2b	-0.092939	0.627858	No	-0.258175	0.000111705	Yes	-0.0660785	0.347217	No	-0.0883659	0.999895	No	-0.114396	0.999872	No	0.0279694	0.964369	No	-0.0322501	0.823114	No	-0.0494898	0.737324	No	-0.113801	0.234133	No	No
	sp|Q9DCN1|NUD12_MOUSE	Nudt12	0.0612774	0.530294	No	0.0274797	0.508351	No	0.0352028	0.347386	No	-0.0119177	0.999895	No	0.017558	0.999872	No	-0.0353101	0.879793	No	0.0118368	0.887975	No	-0.0163428	0.852271	No	-0.0179623	0.771126	No	No
	tr|Q9WUD7|Q9WUD7_MOUSE	ANK3	0.101269	0.806188	No	0.0961382	0.474109	No	-0.105358	0.347748	No	0.0212471	0.999895	No	0.0700883	0.999872	No	0.0442277	0.965684	No	-0.175973	0.361578	No	0.109528	0.666829	No	-0.0857456	0.657347	No	No
	sp|Q99KK9|SYHM_MOUSE	Hars2	0.0761491	0.461127	No	-0.0991026	0.0132776	No	-0.0375265	0.347748	No	0.0222395	0.999895	No	-0.00195859	0.999872	No	0.0472403	0.8387	No	-0.0365773	0.63074	No	0.0232057	0.8082	No	-0.00773022	0.913574	No	No
	sp|Q9DBM2|ECHP_MOUSE	Ehhadh	-0.0500502	0.638873	No	-0.074274	0.0425038	No	0.0331916	0.347748	No	-0.104794	0.999895	No	-0.00219839	0.999872	No	-0.0536657	0.775017	No	0.0456421	0.517792	No	-0.0568991	0.446459	No	-0.0453346	0.40573	No	No
	sp|Q80YT9|RBM11_MOUSE	Rbm11	0.049648	0.893247	No	-0.0609761	0.546659	No	-0.0812927	0.347794	No	0.114724	0.999895	No	0.11705	0.999872	No	-0.321174	0.216331	No	0.0638726	0.777708	No	-0.0312894	0.896033	No	0.0370238	0.82522	No	No
	sp|Q9CXT6|KDM8_MOUSE	Kdm8	0.162872	0.263301	No	-0.102871	0.108398	No	-0.0679311	0.347794	No	0.0252325	0.999895	No	-0.154421	0.999872	No	0.00213086	0.995989	No	-0.219283	0.0242888	Yes	-0.0629227	0.646497	No	-0.0600696	0.545035	No	No
	sp|P80313|TCPH_MOUSE	Cct7	-0.0269233	0.703904	No	-0.0451756	0.0760181	No	-0.0203352	0.347844	No	0.025533	0.999895	No	-0.0204748	0.999872	No	0.00769944	0.9683	No	-0.0274872	0.487345	No	-0.0286392	0.537616	No	-0.0305862	0.377526	No	No
	sp|Q8BU30|SYIC_MOUSE	Iars1	0.0543933	0.344403	No	0.0131704	0.644778	No	-0.0212761	0.348182	No	-0.0223538	0.999895	No	-0.00858832	0.999872	No	-0.0586488	0.479168	No	-0.0555603	0.130989	No	-0.0605261	0.151218	No	-0.0027625	0.947749	No	No
	sp|Q61457|CCNE1_MOUSE	Ccne1	0.0431855	0.867158	No	0.0643105	0.338245	No	-0.0662149	0.348244	No	0.0441615	0.999895	No	-0.117683	0.999872	No	0.0484872	0.914285	No	-0.0258402	0.843792	No	-0.0574391	0.662707	No	0.108498	0.201282	No	No
	sp|Q61696|HS71A_MOUSE	Hspa1a	0.0122086	0.926142	No	-0.0741351	0.0192399	No	-0.0312516	0.348244	No	0.0500552	0.999895	No	-0.0530606	0.999872	No	-0.0452075	0.773426	No	-0.0519712	0.323726	No	-0.0785662	0.159159	No	-0.0967071	0.0242506	No	No
	sp|B9EKI3|TMF1_MOUSE	Tmf1	0.0317383	0.467699	No	0.0435364	0.0114891	No	0.0160402	0.348678	No	-0.0170147	0.999895	No	-0.00631004	0.999872	No	-0.0210121	0.826254	No	-0.0562141	0.0270039	No	-0.0175545	0.621532	No	-0.0216647	0.380534	No	No
	sp|Q8R5K4|NOL6_MOUSE	Nol6	-0.0330132	0.810449	No	-0.0163084	0.725384	No	-0.0345833	0.348678	No	0.0600902	0.999895	No	0.0432266	0.999872	No	-0.0358905	0.888454	No	0.0555878	0.43529	No	0.0478067	0.543147	No	0.0216469	0.756234	No	No
	sp|Q9ESN9|JIP3_MOUSE	Mapk8ip3	0.0277214	0.826462	No	-0.118517	0.000536408	No	-0.0306706	0.348678	No	-0.0113844	0.999895	No	0.0117398	0.999872	No	-0.0600572	0.696991	No	-0.0731665	0.169826	No	-0.171441	0.00256652	No	-0.170358	0.000234115	No	No
	sp|Q8BFQ4|WDR82_MOUSE	Wdr82	0.0662014	0.448112	No	-0.0505543	0.153335	No	0.0314654	0.348793	No	0.0412961	0.999895	No	0.0209254	0.999872	No	0.0618342	0.684292	No	-0.11657	0.0246931	No	-0.0452544	0.511713	No	-0.00201216	0.975334	No	No
	sp|Q8VEJ9|VPS4A_MOUSE	Vps4a	-0.0621015	0.139604	No	-0.0379326	0.056915	No	0.0182151	0.348879	No	0.0190833	0.999895	No	-0.0412811	0.999872	No	0.0595141	0.332403	No	-0.0182968	0.6395	No	0.0254841	0.540902	No	0.0296349	0.301657	No	No
	sp|Q60632|COT1_MOUSE	Nr2f1	0.115565	0.246098	No	-0.0269009	0.615074	No	-0.0439681	0.348879	No	0.084534	0.999895	No	-0.102142	0.999872	No	-0.0338492	0.925641	No	-0.0970911	0.231634	No	-0.141355	0.0681579	No	-0.0278833	0.704685	No	No
	sp|P17879|HS71B_MOUSE	Hspa1b	0.0105877	0.937038	No	-0.0735209	0.0207655	No	-0.0313915	0.348879	No	0.0500632	0.999895	No	-0.0536524	0.999872	No	-0.0451994	0.775017	No	-0.0532232	0.309673	No	-0.0790505	0.157983	No	-0.096699	0.0248119	No	No
	sp|Q60846|TNR8_MOUSE	Tnfrsf8	-0.0949056	0.776578	No	-0.238702	0.061971	No	-0.0857842	0.348879	No	-0.00589331	0.999895	No	-0.0610357	0.999872	No	-0.0116251	0.987731	No	-0.133722	0.447724	No	0.0953733	0.652974	No	-0.111625	0.445328	No	No
	sp|Q9CQI9|MED30_MOUSE	Med30	0.0215924	0.857147	No	0.058586	0.1473	No	0.0296294	0.34916	No	0.0882875	0.999895	No	-0.0226688	0.999872	No	0.0222507	0.93139	No	-0.0405063	0.459584	No	0.0736674	0.200716	No	0.0434066	0.33411	No	No
	sp|Q99J95|CDK9_MOUSE	Cdk9	0.0394673	0.57322	No	-0.0332018	0.193962	No	-0.0236726	0.349191	No	-0.00917596	0.999895	No	-0.012328	0.999872	No	0.0253098	0.875277	No	-0.0217173	0.636803	No	-0.0420703	0.372697	No	-0.00973297	0.827384	No	No
	sp|O08579|EMD_MOUSE	Emd	0.0131721	0.929725	No	-0.0530825	0.157702	No	-0.0341648	0.349213	No	-0.0170395	0.999895	No	0.0310381	0.999872	No	0.0528257	0.773426	No	0.0296137	0.665612	No	-0.0112424	0.902968	No	-0.0534725	0.310892	No	No
	sp|Q8BKC8|PI4KB_MOUSE	Pi4kb	0.0128686	0.871089	No	-0.0727936	0.000674115	No	-0.0186698	0.349213	No	0.0201591	0.999895	No	-0.0294539	0.999872	No	0.0243006	0.829764	No	-0.0407504	0.192472	No	-0.0287442	0.47131	No	-0.0327304	0.256364	No	No
	sp|Q9DCS3|MECR_MOUSE	Mecr	0.0292752	0.778254	No	-0.0863651	0.00788571	No	-0.0292528	0.349858	No	-0.00809438	0.999895	No	0.0495067	0.999872	No	-0.0898273	0.355364	No	-0.00313434	0.964419	No	-0.0704312	0.208205	No	-0.0942338	0.0204325	No	No
	sp|Q8K4K1|CETN4_MOUSE	Cetn4	-0.0386878	0.898868	No	-0.0729767	0.469412	No	0.0736347	0.349979	No	0.0535985	0.999895	No	-0.0434813	0.999872	No	0.0263328	0.967111	No	-0.0416959	0.781779	No	0.0167517	0.927715	No	0.0913325	0.401659	No	No
	sp|P0DMN7|DCAM1_MOUSE	Amd1	0.245035	0.0657297	No	0.180891	0.0104284	No	-0.062282	0.350645	No	0.0913937	0.999895	No	-0.153037	0.999872	No	0.148109	0.558617	No	-0.170651	0.132459	No	0.149421	0.223881	No	0.0609147	0.552517	No	No
	sp|Q60936|COQ8A_MOUSE	Coq8a	-0.0540202	0.546479	No	-0.131435	0.000348553	No	0.0303057	0.350801	No	0.0253958	0.999895	No	0.00281304	0.999872	No	0.0204099	0.945752	No	-0.0274509	0.668254	No	-0.0296835	0.706648	No	-0.0798407	0.0793318	No	No
	sp|Q8BH73|QPCTL_MOUSE	Qpctl	-0.13713	0.237897	No	0.246747	3.46988e-05	Yes	0.0581041	0.350887	No	-0.00675532	0.999895	No	0.0693708	0.999872	No	-0.0109073	0.980373	No	-0.0123304	0.913012	No	0.0987115	0.301706	No	0.05173	0.50009	No	No
	sp|Q91XZ2|PCDB8_MOUSE	Pcdhb8	-0.00876776	0.966989	No	0.207331	0.00170375	No	-0.0573317	0.350887	No	-0.0435796	0.999895	No	-0.139954	0.946711	No	0.0503733	0.883143	No	0.148395	0.094903	No	0.0592987	0.577076	No	-0.101572	0.194507	No	No
	sp|P59110|SENP1_MOUSE	Senp1	-0.0597423	0.797572	No	-0.124086	0.0675167	No	-0.0593824	0.350887	No	0.104943	0.999895	No	0.139213	0.999872	No	0.0548642	0.90981	No	-0.0364344	0.798345	No	0.0918809	0.490096	No	-0.114854	0.225773	No	No
	sp|P62858|RS28_MOUSE	Rps28	0.0464712	0.632839	No	0.0195687	0.609694	No	-0.0290026	0.351219	No	-0.0259808	0.999895	No	-0.0207201	0.999872	No	-0.0446454	0.820479	No	0.0294742	0.651507	No	-0.014935	0.861913	No	-0.0922246	0.0734766	No	No
	sp|Q6NSQ7|LTV1_MOUSE	Ltv1	0.0534017	0.828906	No	0.0847788	0.207051	No	-0.0603121	0.351227	No	0.0317574	0.999895	No	0.133208	0.999872	No	0.010228	0.985858	No	-0.00838875	0.956497	No	0.10709	0.413716	No	0.0946529	0.323879	No	No
	sp|Q91ZH7|ABHD3_MOUSE	Abhd3	0.0820335	0.183026	No	-0.0318146	0.322578	No	0.0264571	0.352075	No	-0.0251794	0.999895	No	0.0348236	0.999872	No	-0.0424205	0.768551	No	-0.0100637	0.872681	No	0.00319454	0.963707	No	0.0523628	0.194194	No	No
	sp|P26350|PTMA_MOUSE	Ptma	-0.154158	0.31173	No	0.0525055	0.478075	No	0.0583619	0.353139	No	0.10212	0.999895	No	0.0455033	0.999872	No	0.0391159	0.946138	No	0.0755235	0.516002	No	0.116776	0.352077	No	0.0534166	0.6034	No	No
	sp|Q9DBJ6|JOS1_MOUSE	Josd1	-0.0238783	0.909229	No	-0.0791869	0.128174	No	0.0460829	0.353139	No	0.0740067	0.999895	No	-0.0648291	0.999872	No	-0.0192533	0.965684	No	-0.0398611	0.69982	No	-0.0634925	0.548279	No	-0.011125	0.900055	No	No
	sp|Q3ZK22|VEZA_MOUSE	Vezt	0.00424163	0.971826	No	-0.0230266	0.584245	No	-0.0292818	0.353144	No	-0.0144135	0.999895	No	0.0208145	0.999872	No	-0.0785052	0.414535	No	-0.0828112	0.0617012	No	-0.0661858	0.21596	No	-0.00247267	0.963219	No	No
	sp|P61793|LPAR1_MOUSE	Lpar1	-0.337824	0.0648316	No	-0.0313197	0.773274	No	-0.0802795	0.353702	No	0.010764	0.999895	No	0.0244334	0.999872	No	-0.176593	0.645756	No	-0.00122823	0.994245	No	0.026119	0.906031	No	0.0675575	0.646296	No	No
	sp|Q9D0F4|NKAP_MOUSE	Nkap	0.048701	0.822385	No	-0.0931467	0.150546	No	-0.0536285	0.35376	No	0.0484308	0.999895	No	-0.0928486	0.999872	No	0.0508847	0.90222	No	0.0592473	0.61496	No	-0.0497737	0.708368	No	0.0353727	0.72112	No	No
	sp|Q8BP47|SYNC_MOUSE	NARS1	0.033317	0.689063	No	0.0948431	0.00133878	No	-0.0258438	0.353774	No	0.011235	0.999895	No	0.0278841	0.999872	No	-0.089792	0.263174	No	0.0227605	0.660944	No	-0.0560887	0.269143	No	-0.0855256	0.0178857	No	No
	sp|Q8K4Q7|CERK1_MOUSE	Cerk	-0.277559	0.00478473	Yes	0.102669	0.0518497	No	-0.0472605	0.353858	No	0.00719097	0.999895	No	-0.0367445	0.999872	No	0.0962549	0.652108	No	0.0777195	0.34879	No	0.046215	0.669003	No	0.0129569	0.882408	No	No
	sp|Q62167|DDX3X_MOUSE	Ddx3x	-0.00406443	0.952605	No	-0.010514	0.582093	No	-0.0161843	0.354081	No	-0.0155561	0.999895	No	-0.0196618	0.999872	No	-0.00825791	0.956052	No	-0.0588086	0.019673	No	0.0136331	0.71513	No	0.0232218	0.369283	No	No
	sp|Q61188|EZH2_MOUSE	Ezh2	0.1785	0.403976	No	0.195294	0.0493084	No	0.106741	0.35418	No	-0.0218915	0.999895	No	-0.0697768	0.999872	No	0.0576285	0.940373	No	-0.0255521	0.896457	No	0.129141	0.455118	No	0.0763862	0.573533	No	No
	sp|Q9EPR4|S23A2_MOUSE	Slc23a2	0.174003	0.0413094	Yes	0.0661178	0.138593	No	-0.0373352	0.35418	No	-0.0726157	0.999895	No	-0.043029	0.999872	No	-0.0292735	0.93139	No	0.0104229	0.912149	No	0.0627044	0.459328	No	0.073889	0.199508	No	No
	tr|A0A0B4J1H7|A0A0B4J1H7_MOUSE	Igkv1-135	0.211963	0.853517	No	0.110204	0.76147	No	-0.271634	0.35418	No	0.636603	0.999895	No	-0.654852	0.999872	No	0.101986	0.968197	No	0.276061	0.623665	No	-0.222964	0.742981	No	-0.252223	0.600574	No	No
	sp|Q8BMD2|DZIP1_MOUSE	Dzip1	-0.0585103	0.89016	No	-0.0872279	0.416933	No	-0.0903613	0.35418	No	-0.0830077	0.999895	No	0.00354742	0.999872	No	-0.110311	0.856486	No	-0.0227272	0.915527	No	-0.0971631	0.63817	No	-0.400916	0.00289204	Yes	No
	tr|Q8CEV2|Q8CEV2_MOUSE	3000002C10Rik	-0.0503376	0.647294	No	-0.0724375	0.0522101	No	0.0353236	0.354371	No	-0.0148945	0.999895	No	0.0238334	0.999872	No	0.0132923	0.966288	No	0.0828325	0.142202	No	-0.0951856	0.141435	No	-0.0716824	0.153015	No	No
	sp|Q9D8B6|F210B_MOUSE	Fam210b	-0.0457341	0.783239	No	-0.0596534	0.293921	No	-0.0469376	0.354505	No	-0.00338392	0.999895	No	-0.00225985	0.999872	No	0.215932	0.0878711	No	0.0412941	0.652105	No	0.154247	0.065129	No	0.0526982	0.473507	No	No
	sp|Q9Z2V4|PCKGC_MOUSE	Pck1	-0.228371	0.31173	No	0.0519002	0.652405	No	0.0885872	0.355016	No	0.191553	0.999895	No	-0.109903	0.999872	No	0.0703863	0.929543	No	0.0154041	0.949036	No	-0.0306058	0.899398	No	-0.146661	0.301505	No	No
	sp|Q811B1|XYLT1_MOUSE	Xylt1	0.000758834	0.998492	No	0.192791	0.00187763	No	-0.0568496	0.355139	No	-0.00998113	0.999895	No	0.0775227	0.999872	No	0.0350536	0.946138	No	0.10479	0.25391	No	0.210238	0.0301108	No	0.300221	0.000137161	Yes	No
	sp|Q9CZG9|PDZ11_MOUSE	Pdzd11	0.00444312	0.974426	No	-0.0434305	0.240332	No	-0.0322551	0.355139	No	0.0173935	0.999895	No	-0.0118573	0.999872	No	0.0616249	0.703225	No	-0.035397	0.588321	No	-0.00646843	0.942766	No	-0.0091669	0.883342	No	No
	sp|D3YVE8|S35G2_MOUSE	Slc35g2	0.0160226	0.917315	No	-0.133188	0.00258276	No	0.0323959	0.355279	No	0.00735593	0.999895	No	0.01549	0.999872	No	0.0687081	0.655798	No	0.0493667	0.411896	No	0.0725557	0.268699	No	0.00459671	0.942576	No	No
	sp|Q9CQR4|ACO13_MOUSE	Acot13	0.0925598	0.463063	No	0.0272336	0.633801	No	0.0485829	0.355539	No	-0.058298	0.999895	No	0.0328974	0.999872	No	-0.100166	0.633816	No	0.0439679	0.641771	No	-0.182593	0.0280138	No	-0.133007	0.0437851	No	No
	sp|Q5UAK0|MIER1_MOUSE	Mier1	0.0380467	0.774778	No	-0.0163592	0.743089	No	-0.0356085	0.355943	No	0.084127	0.999895	No	-0.0840503	0.999872	No	0.193416	0.0618575	No	-0.109555	0.0826738	No	-0.0464951	0.599558	No	-0.125145	0.0441297	No	No
	sp|Q61532|MK06_MOUSE	Mapk6	-0.138885	0.283376	No	0.136812	0.0213915	No	0.052796	0.356034	No	0.118021	0.999895	No	0.153623	0.946711	No	0.0548901	0.881718	No	-0.0372008	0.739374	No	0.0130707	0.926824	No	0.13491	0.0791808	No	No
	sp|Q9CR02|TMA16_MOUSE	Tma16	-0.0128758	0.958074	No	0.156353	0.0121393	No	-0.0590165	0.356034	No	0.0717	0.999895	No	-0.0728683	0.999872	No	0.104449	0.706345	No	0.0666742	0.531212	No	0.0508686	0.716769	No	0.074971	0.401659	No	No
	sp|Q6ZWY3|RS27L_MOUSE	Rps27l	0.0993577	0.389141	No	0.040657	0.425089	No	0.0438639	0.356034	No	0.0245168	0.999895	No	0.00828744	0.999872	No	-0.000466022	0.997579	No	-0.0346793	0.701903	No	0.0556612	0.56211	No	0.0335278	0.655932	No	No
	sp|Q9CQJ4|RING2_MOUSE	Rnf2	0.0445348	0.70183	No	0.00306853	0.953289	No	0.0332729	0.356034	No	-0.00208954	0.999895	No	-0.0177931	0.999872	No	-0.00364928	0.988534	No	-0.0310952	0.661961	No	-0.00897643	0.924587	No	-0.0103285	0.877158	No	No
	sp|Q6NSR3|ADCK2_MOUSE	Adck2	0.00344927	0.984384	No	-0.0100044	0.87631	No	-0.0414768	0.35613	No	-0.00172461	0.999895	No	-0.0146994	0.999872	No	0.0123141	0.975977	No	-0.0125999	0.904408	No	-0.0205023	0.854417	No	-0.0259859	0.745982	No	No
	sp|Q9D2R8|RT33_MOUSE	Mrps33	0.0957531	0.475536	No	-0.165773	0.00186935	No	-0.0505178	0.356456	No	-0.0124632	0.999895	No	-0.0574242	0.999872	No	-0.00889015	0.983772	No	-0.059323	0.518208	No	-0.107476	0.261262	No	-0.145483	0.0369688	No	No
	sp|A2AJK6|CHD7_MOUSE	Chd7	-0.00153728	0.99083	No	0.0409776	0.309778	No	-0.031744	0.356524	No	0.0719865	0.999895	No	0.0395786	0.999872	No	0.0767659	0.640849	No	-0.0384441	0.556844	No	-0.098767	0.129162	No	0.0786891	0.119718	No	No
	sp|P29621|SPA3C_MOUSE	Serpina3c	0.18382	0.817085	No	0.121205	0.652883	No	0.19482	0.356649	No	0.493647	0.999895	No	-0.298077	0.999872	No	0.223466	0.875287	No	0.483998	0.165306	No	0.223835	0.63431	No	0.249142	0.45584	No	No
	sp|P70377|FGF13_MOUSE	Fgf13	-0.0552423	0.841209	No	-0.0745536	0.328475	No	-0.0621946	0.356815	No	0.0395804	0.999895	No	0.0817017	0.999872	No	0.0746298	0.851962	No	0.0120808	0.935875	No	-0.104722	0.428841	No	-0.0526974	0.617725	No	No
	sp|P15066|JUND_MOUSE	Jund	-0.0743787	0.674149	No	-0.0874219	0.189318	No	-0.0539861	0.357074	No	0.0556534	0.999895	No	0.000905919	0.999872	No	-0.084247	0.777874	No	-0.099273	0.298333	No	-0.00359115	0.980448	No	-0.0702768	0.425852	No	No
	tr|A0A5F8MPP0|A0A5F8MPP0_MOUSE	Plekhg1	-0.0699088	0.591259	No	-0.0139609	0.809945	No	-0.0432095	0.357595	No	0.0344169	0.999895	No	0.0562894	0.999872	No	0.0241881	0.953181	No	-0.00811721	0.937991	No	-0.104539	0.218548	No	-0.0105336	0.89794	No	No
	sp|Q9CQE6|ASF1A_MOUSE	Asf1a	-0.0057485	0.972556	No	0.0631009	0.16089	No	0.0417198	0.357609	No	-0.017581	0.999895	No	0.0993551	0.999872	No	0.0735941	0.682805	No	0.0610932	0.365981	No	0.100984	0.192323	No	0.0580447	0.325121	No	No
	sp|P07742|RIR1_MOUSE	Rrm1	0.0457944	0.656954	No	0.0300494	0.539422	No	-0.0347788	0.357609	No	-0.013104	0.999895	No	0.011932	0.999872	No	-0.0115878	0.969585	No	-0.0109428	0.891638	No	-0.122074	0.0407167	No	-0.0342946	0.532714	No	No
	sp|Q8K3I4|MYRIP_MOUSE	Myrip	0.0538098	0.466695	No	-0.123125	3.63338e-05	No	-0.0344162	0.357609	No	-0.0100714	0.999895	No	0.0358838	0.999872	No	0.0405272	0.784612	No	-0.115282	0.01206	No	-0.0674841	0.213129	No	-0.0460572	0.277117	No	No
	sp|Q8VDS3|CBX7_MOUSE	Cbx7	0.0399996	0.84357	No	-0.0589092	0.30611	No	-0.0507127	0.357989	No	0.0228495	0.999895	No	-0.00143269	0.999872	No	0.0526176	0.876042	No	-0.0572012	0.550533	No	0.00960368	0.940376	No	-0.103229	0.159315	No	No
	sp|P59325|IF5_MOUSE	Eif5	-0.0563007	0.429053	No	0.00462477	0.906854	No	-0.027612	0.358346	No	0.0433558	0.999895	No	-0.0707045	0.999872	No	0.0951593	0.263174	No	0.010619	0.873189	No	0.0975147	0.0463981	No	0.116192	0.002219	No	No
	sp|Q9D154|ILEUA_MOUSE	Serpinb1a	-0.596368	0.011136	Yes	0.156162	0.22603	No	-0.101934	0.358346	No	0.109782	0.999895	No	-0.0396599	0.999872	No	0.0989426	0.906146	No	0.194528	0.323322	No	0.141358	0.554489	No	-0.0691853	0.722957	No	No
	sp|Q8BX09|RBBP5_MOUSE	Rbbp5	0.0614703	0.346355	No	0.0287096	0.340488	No	-0.0260334	0.358346	No	-0.016282	0.999895	No	-0.00114713	0.999872	No	-0.0063588	0.97918	No	-0.10254	0.0085135	No	-0.00719092	0.912726	No	-0.0644375	0.081234	No	No
	sp|Q8CEZ0|KCTD2_MOUSE	Kctd2	0.046644	0.940603	No	0.0541625	0.777414	No	-0.129863	0.358346	No	0.00956914	0.999895	No	-0.0252064	0.999872	No	-0.0154893	0.987911	No	0.0214211	0.950164	No	-0.313196	0.252173	No	0.0589046	0.817276	No	No
	tr|A0A2X0U4H9|A0A2X0U4H9_MOUSE	ARHGAP6	-0.335882	0.0555721	No	-0.29851	0.00122109	Yes	-0.0778066	0.35856	No	-0.0421068	0.999895	No	-0.150593	0.999872	No	0.0151848	0.983772	No	0.0189667	0.931338	No	-0.0976507	0.60363	No	0.0440564	0.769188	No	No
	sp|Q9WTI7|MYO1C_MOUSE	Myo1c	0.0210087	0.878934	No	0.0133475	0.742563	No	0.0303898	0.358683	No	-0.0205389	0.999895	No	-0.00149606	0.999872	No	0.00962641	0.974553	No	0.00118349	0.986949	No	0.00322247	0.968494	No	0.0250299	0.63347	No	No
	sp|Q8BQR4|KANL2_MOUSE	Kansl2	0.0534309	0.868164	No	-0.10027	0.312505	No	-0.0714278	0.358818	No	0.123653	0.999895	No	-0.117939	0.999872	No	-0.0179327	0.980373	No	0.0756035	0.623665	No	-0.137906	0.381667	No	-0.0192474	0.895821	No	No
	sp|Q9R1P4|PSA1_MOUSE	Psma1	-0.00320371	0.975823	No	-0.00894611	0.7922	No	0.0248758	0.35894	No	0.00109711	0.999895	No	0.00207017	0.999872	No	-0.0581538	0.613256	No	-0.00430671	0.944649	No	-0.0382202	0.486489	No	-0.0434176	0.281914	No	No
	sp|P35293|RAB18_MOUSE	Rab18	0.127211	0.00145625	No	-0.0108196	0.642479	No	-0.0242976	0.359416	No	-0.0193926	0.999895	No	-0.0073177	0.999872	No	0.0285907	0.771666	No	-0.0793852	0.00826877	No	-0.00676192	0.891151	No	-0.0133205	0.687844	No	No
	sp|Q8K1B9|GLT18_MOUSE	Galnt18	-0.1248	0.354255	No	0.034299	0.592222	No	-0.0520143	0.359456	No	-0.0168875	0.999895	No	0.131838	0.999872	No	0.00447956	0.990538	No	-0.069578	0.491642	No	-0.0285189	0.836303	No	0.119567	0.151665	No	No
	sp|Q8BFS9|ASND1_MOUSE	Asnsd1	-0.0330076	0.949705	No	0.483204	0.00108982	Yes	-0.108239	0.359465	No	0.180178	0.999895	No	-0.176307	0.999872	No	-0.0349665	0.975977	No	0.157823	0.466113	No	-0.284569	0.245594	No	0.0789147	0.700649	No	No
	sp|Q8CI94|PYGB_MOUSE	Pygb	0.0907239	0.0730255	No	0.11586	2.38387e-05	No	0.0245852	0.359694	No	-0.00554384	0.999895	No	0.01074	0.999872	No	0.0350965	0.780149	No	0.0439009	0.275688	No	0.104439	0.0139445	No	0.0497604	0.150861	No	No
	sp|Q80X82|SYMPK_MOUSE	Sympk	0.0281015	0.536961	No	-0.0113239	0.622463	No	-0.0156426	0.359694	No	-0.00090402	0.999895	No	-0.0128692	0.999872	No	0.0217915	0.81462	No	-0.0423994	0.107306	No	-0.000508272	0.99128	No	0.00143837	0.963393	No	No
	sp|Q6P5U7|NWD2_MOUSE	Nwd2	7.09655e-05	0.999442	No	-0.107185	0.0104405	No	-0.0371779	0.359842	No	0.0300404	0.999895	No	0.00180798	0.999872	No	0.0375882	0.879458	No	-0.0508932	0.466862	No	-0.0403302	0.616137	No	0.0227735	0.718763	No	No
	sp|O70503|DHB12_MOUSE	Hsd17b12	0.0937828	0.197149	No	0.0635538	0.0773774	No	0.0297135	0.360255	No	-0.0108161	0.999895	No	-0.0153292	0.999872	No	-0.0449678	0.796578	No	-0.013977	0.854085	No	0.00345809	0.967653	No	0.0552302	0.243841	No	No
	sp|Q7TS68|NSUN6_MOUSE	Nsun6	-0.0508731	0.596637	No	0.00497085	0.915153	No	0.0309122	0.360285	No	-0.00454374	0.999895	No	-0.000173976	0.999872	No	-0.0629738	0.679904	No	-0.0170566	0.808027	No	-0.112141	0.0592591	No	-0.0154957	0.798264	No	No
	sp|P27790|CENPB_MOUSE	Cenpb	0.28914	0.367338	No	-0.259974	0.0677271	No	-0.150305	0.360968	No	0.101727	0.999895	No	-0.0496821	0.999872	No	-0.0631372	0.959516	No	0.015344	0.959583	No	0.103758	0.730408	No	-0.155689	0.437389	No	No
	sp|Q60778|IKBB_MOUSE	Nfkbib	-0.0592003	0.682992	No	-0.0283966	0.640827	No	-0.0486422	0.361029	No	-0.0957919	0.999895	No	-0.0127048	0.999872	No	-0.00905798	0.982692	No	0.0221852	0.838937	No	-0.223647	0.00476682	Yes	-0.102669	0.120388	No	No
	sp|Q80VC6|TSAP1_MOUSE	Trnau1ap	0.0544368	0.689347	No	-0.166596	0.00104168	No	-0.042756	0.361514	No	0.00800818	0.999895	No	0.02559	0.999872	No	0.0438612	0.879793	No	0.0713495	0.342673	No	-0.0369119	0.711601	No	-0.0154368	0.844198	No	No
	sp|Q9D938|TM160_MOUSE	Tmem160	0.184786	0.38884	No	0.072959	0.437389	No	-0.0748961	0.361805	No	-0.0781053	0.999895	No	-0.0881591	0.999872	No	-0.0203809	0.979889	No	0.296048	0.0369154	Yes	0.0502214	0.815449	No	-0.141405	0.261226	No	No
	sp|Q9EST4|PSMG2_MOUSE	Psmg2	-0.0994458	0.234859	No	0.035101	0.383827	No	-0.0338674	0.362109	No	0.0516064	0.999895	No	0.0570025	0.999872	No	0.054865	0.773415	No	-0.00769101	0.930665	No	0.0124791	0.900282	No	0.0361656	0.533313	No	No
	sp|Q69Z36|MEX3B_MOUSE	Mex3b	-0.00477715	0.979028	No	-0.0275741	0.614789	No	0.0458436	0.362109	No	-0.0223094	0.999895	No	-0.0725533	0.999872	No	-0.111993	0.529223	No	-0.0251681	0.802701	No	-0.0934912	0.296253	No	-0.0389396	0.60236	No	No
	sp|Q8K007|SULF1_MOUSE	Sulf1	-0.0765882	0.837336	No	0.317513	0.00547986	Yes	0.0999891	0.362153	No	-0.21905	0.999895	No	-0.00232143	0.999872	No	-0.0832852	0.906709	No	0.0482006	0.817703	No	-0.0554575	0.813941	No	0.213414	0.121014	No	No
	sp|Q9D6J3|YJU2_MOUSE	Yju2	-0.0213889	0.916346	No	-0.0463404	0.368722	No	-0.0440931	0.362199	No	0.069393	0.999895	No	-0.000123421	0.999872	No	0.0255194	0.950823	No	0.0743268	0.362454	No	0.0400193	0.714597	No	-0.000625763	0.99418	No	No
	sp|Q02257|PLAK_MOUSE	Jup	-0.0938906	0.205775	No	-0.0331829	0.375431	No	-0.0304916	0.36225	No	-0.0410983	0.999895	No	-0.0082587	0.999872	No	-0.115219	0.251227	No	-0.0385646	0.519576	No	-0.0711716	0.258705	No	-0.0502373	0.314858	No	No
	sp|Q9Z280|PLD1_MOUSE	Pld1	-0.263148	0.0597916	No	0.109103	0.125601	No	0.0625663	0.362353	No	0.186571	0.999895	No	0.066902	0.999872	No	0.101481	0.771666	No	0.0973278	0.408538	No	0.238382	0.0434424	Yes	0.123906	0.212151	No	No
	sp|Q8VC69|S22A6_MOUSE	Slc22a6	-0.0264848	0.952605	No	-0.00127234	0.9938	No	-0.0963065	0.362353	No	0.0164496	0.999895	No	-0.0278906	0.999872	No	0.107512	0.879351	No	-0.12259	0.519342	No	-0.117485	0.603425	No	-0.0607229	0.736158	No	No
	sp|Q3UMC0|AFG2H_MOUSE	Spata5	-0.0115174	0.915812	No	-0.0411443	0.198645	No	-0.0223186	0.362408	No	-0.00205127	0.999895	No	-0.00616846	0.999872	No	0.00534905	0.981872	No	-0.0315977	0.480297	No	-0.0842912	0.0560282	No	-0.0314551	0.414796	No	No
	sp|Q3UQS2|LSME1_MOUSE	Lsmem1	0.059282	0.941162	No	-0.232852	0.267983	No	-0.191514	0.362534	No	0.0534748	0.999895	No	0.264403	0.999872	No	0.11814	0.946138	No	-0.0861356	0.837342	No	0.147322	0.740511	No	-0.0931462	0.782222	No	No
	sp|Q8VE99|CC115_MOUSE	Ccdc115	-0.066551	0.674397	No	0.00552647	0.939597	No	0.046976	0.362713	No	0.00490439	0.999895	No	-0.0854899	0.999872	No	0.124556	0.513552	No	-0.0545921	0.569212	No	0.19728	0.0274685	No	0.0878148	0.243778	No	No
	sp|Q3UBZ5|MI4GD_MOUSE	Mif4gd	-0.0808883	0.548335	No	0.100768	0.0304391	No	0.0410975	0.363053	No	0.0363358	0.999895	No	-0.0637171	0.999872	No	0.12242	0.420127	No	0.0726767	0.340179	No	0.136257	0.0940381	No	0.216841	0.000903393	Yes	No
	sp|Q8R1F0|L10K_MOUSE	D8Ertd738e	-0.0597157	0.781003	No	0.0403463	0.595889	No	0.0566501	0.363067	No	0.114204	0.999895	No	0.0418907	0.999872	No	0.0980949	0.749641	No	-0.0305354	0.815767	No	0.150985	0.190341	No	-0.0692426	0.468175	No	No
	sp|Q99M96|ST7_MOUSE	St7	0.0477546	0.627591	No	0.0186465	0.633055	No	-0.0309955	0.363067	No	-0.0407112	0.999895	No	-0.0347326	0.999872	No	-0.0360992	0.856449	No	-0.0143439	0.845283	No	0.0380904	0.581125	No	-0.0101774	0.863343	No	No
	sp|Q7TNV0|DEK_MOUSE	Dek	-0.00194211	0.989992	No	0.0114676	0.849683	No	-0.0382886	0.363067	No	0.0327615	0.999895	No	-0.010513	0.999872	No	-0.0472459	0.856486	No	-0.0783865	0.273492	No	-0.103619	0.189917	No	-0.00352388	0.967236	No	No
	sp|Q04857|CO6A1_MOUSE	Col6a1	0.0513936	0.889065	No	-0.252654	0.00518323	Yes	0.0790667	0.363067	No	-0.137623	0.999895	No	-0.0265982	0.999872	No	-0.0364384	0.965208	No	-0.105479	0.506385	No	-0.232854	0.146945	No	-0.221351	0.084366	No	No
	sp|Q62447|CCNC_MOUSE	Ccnc	0.0735394	0.908677	No	-0.0172546	0.928673	No	-0.129518	0.363623	No	-0.0168876	0.999895	No	-0.145575	0.999872	No	0.15484	0.87319	No	-0.0650064	0.839998	No	-0.132273	0.687887	No	0.154023	0.499044	No	No
	sp|Q6A098|SBP2L_MOUSE	Secisbp2l	-0.0282068	0.817102	No	-0.05734	0.103788	No	-0.0293866	0.363709	No	0.0460418	0.999895	No	-0.0338649	0.999872	No	-0.0386106	0.836188	No	-0.0378429	0.529606	No	-0.0514011	0.428436	No	0.00277352	0.963446	No	No
	sp|Q8CCJ9|P20L1_MOUSE	Phf20l1	0.0676198	0.467889	No	-0.0304286	0.467696	No	-0.0345543	0.364128	No	-0.0186887	0.999895	No	0.0476488	0.999872	No	-0.0404279	0.850601	No	-0.0955401	0.0840715	No	-0.145939	0.0173752	No	-0.160025	0.00088573	No	No
	sp|Q80UV9|TAF1_MOUSE	Taf1	0.0351868	0.701308	No	-0.00998799	0.778619	No	-0.0290875	0.364471	No	0.0663733	0.999895	No	-0.0364903	0.999872	No	0.0175637	0.946892	No	0.0107657	0.869559	No	0.0141254	0.846331	No	0.000498241	0.993253	No	No
	tr|E9PVZ8|E9PVZ8_MOUSE	Golgb1	0.0113373	0.850644	No	-0.016336	0.343597	No	-0.0138597	0.364792	No	-0.0150432	0.999895	No	-0.00248911	0.999872	No	-0.0243798	0.748541	No	-0.0322516	0.211963	No	-0.019053	0.556214	No	0.0106684	0.69737	No	No
	sp|P63254|CRIP1_MOUSE	Crip1	-0.0404433	0.933932	No	-0.00315687	0.982325	No	-0.0946004	0.365027	No	0.0821663	0.999895	No	-0.0407917	0.999872	No	0.0139251	0.987731	No	0.00549154	0.984654	No	-0.0504701	0.854655	No	-0.0508101	0.790825	No	No
	sp|Q501J6|DDX17_MOUSE	Ddx17	0.0129106	0.880901	No	-0.00428588	0.881134	No	-0.0219554	0.365777	No	-0.00636555	0.999895	No	-0.0202838	0.999872	No	0.0208251	0.879458	No	-0.0274244	0.450718	No	-0.00366633	0.944148	No	-0.000767454	0.985387	No	No
	sp|Q8R1R3|STAR7_MOUSE	Stard7	0.00410859	0.970849	No	-0.0923113	0.00154411	No	-0.0255115	0.365777	No	-0.0439194	0.999895	No	-0.0324142	0.999872	No	-0.0156426	0.946138	No	-0.055449	0.186906	No	-0.0936697	0.0392854	No	-0.0452069	0.227334	No	No
	sp|Q91W67|UBL7_MOUSE	Ubl7	0.0474148	0.639076	No	-0.00754191	0.865803	No	-0.0303128	0.365831	No	0.0337639	0.999895	No	-0.0881157	0.986687	No	0.0621719	0.693101	No	0.0207589	0.776798	No	-0.0173444	0.843836	No	0.012392	0.84035	No	No
	sp|Q8BWB6|STEA2_MOUSE	Steap2	0.230729	0.415722	No	0.0627158	0.629911	No	-0.102928	0.365844	No	0.0161356	0.999895	No	0.181349	0.999872	No	-0.0968718	0.905245	No	0.0742032	0.740829	No	0.0720329	0.784932	No	0.0342076	0.86769	No	No
	sp|Q9QZ06|TOLIP_MOUSE	Tollip	0.0642144	0.207967	No	-0.0557091	0.0329888	No	-0.0202127	0.365929	No	-0.0292195	0.999895	No	-0.0558914	0.999872	No	-0.00825958	0.967111	No	0.00154325	0.97939	No	-0.0611776	0.140239	No	-0.0295581	0.401566	No	No
	sp|A2AT37|RENT2_MOUSE	Upf2	0.000840553	0.992718	No	-0.0405997	0.0309872	No	-0.0162884	0.365962	No	-0.00869092	0.999895	No	-0.034003	0.999872	No	0.00181175	0.989058	No	0.0102954	0.789849	No	-0.0766169	0.0177627	No	-0.0539032	0.0406911	No	No
	tr|A0A1W2P7E2|A0A1W2P7E2_MOUSE	4930430F08Rik	-0.0314858	0.909229	No	0.00409981	0.967616	No	0.0583969	0.366698	No	0.19736	0.999895	No	-0.00442627	0.999872	No	0.129375	0.652108	No	0.0509547	0.683396	No	0.101926	0.423237	No	0.0120545	0.91658	No	No
	tr|E9PWW9|E9PWW9_MOUSE	Rsf1	-0.01779	0.858712	No	-0.0326443	0.227054	No	0.0236411	0.366882	No	0.0690613	0.999895	No	-0.00935491	0.999872	No	0.0419363	0.746	No	-0.0175386	0.732959	No	0.00160998	0.98074	No	-0.00780421	0.863343	No	No
	sp|Q61390|TCPW_MOUSE	Cct6b	0.015631	0.881612	No	-0.0407739	0.124644	No	0.0238659	0.36729	No	0.0197258	0.999895	No	-0.0362223	0.999872	No	0.0144744	0.949963	No	0.0257524	0.588966	No	-0.0378221	0.477593	No	-0.0718052	0.0411818	No	No
	sp|Q6ZWQ7|SPCS3_MOUSE	Spcs3	0.0718299	0.273863	No	0.0568513	0.0890654	No	0.0267103	0.367407	No	-0.0120155	0.999895	No	0.00912618	0.999872	No	-0.0323699	0.851925	No	-0.0694018	0.115274	No	0.0281579	0.64377	No	0.0742365	0.052225	No	No
	sp|Q5SUQ9|CTC1_MOUSE	Ctc1	-0.00236209	0.981111	No	-0.0206826	0.503371	No	-0.0221529	0.367407	No	0.0183384	0.999895	No	-0.00292479	0.999872	No	-0.00478753	0.983772	No	-0.0167194	0.73862	No	0.0169492	0.773633	No	0.00986418	0.82522	No	No
	sp|Q64213|SF01_MOUSE	Sf1	0.0258094	0.877605	No	-0.0298597	0.480612	No	-0.0396482	0.367407	No	-0.0266822	0.999895	No	-0.00768438	0.999872	No	0.00214803	0.993503	No	-0.0350849	0.617118	No	-0.001038	0.992145	No	0.0195728	0.76361	No	No
	sp|Q6NXI6|RPRD2_MOUSE	Rprd2	0.0109938	0.902867	No	-0.00992434	0.696246	No	-0.0216045	0.367548	No	-0.0265776	0.999895	No	-0.0128122	0.999872	No	0.000392682	0.997579	No	-0.0391394	0.266301	No	0.0240339	0.602737	No	-0.0341087	0.298208	No	No
	sp|P26645|MARCS_MOUSE	Marcks	-0.0624354	0.53542	No	-0.136091	0.00171879	No	0.0325205	0.367666	No	0.0256898	0.999895	No	-0.0513737	0.999872	No	-3.47063e-05	0.999671	No	0.0302897	0.672133	No	-0.133121	0.0358071	No	-0.0722709	0.160358	No	No
	sp|Q3V1H1|CKAP2_MOUSE	Ckap2	0.0750756	0.833004	No	-0.155168	0.126221	No	-0.0934798	0.367988	No	0.0472133	0.999895	No	-0.021799	0.999872	No	-0.0729206	0.923604	No	-0.323844	0.0232867	Yes	-0.132346	0.490293	No	-0.0815647	0.584432	No	No
	sp|Q9QWK4|CD5L_MOUSE	Cd5l	0.130466	0.728593	No	0.0937877	0.466343	No	-0.105849	0.368036	No	-0.169108	0.999895	No	0.0394684	0.999872	No	0.0483969	0.965684	No	-0.12276	0.564963	No	0.153292	0.537047	No	-0.0871874	0.646143	No	No
	sp|Q8CGQ8|NCKX4_MOUSE	Slc24a4	0.0730285	0.701403	No	-0.238991	0.000153008	Yes	0.0565341	0.36821	No	-0.0394164	0.999895	No	-0.100582	0.999872	No	0.0166484	0.975977	No	0.0178135	0.898129	No	-0.0788903	0.538569	No	-0.153736	0.0947023	No	No
	sp|P48320|DCE2_MOUSE	Gad2	0.0830778	0.48336	No	-0.0832763	0.0983423	No	0.0478818	0.368307	No	-0.00113132	0.999895	No	0.0691185	0.999872	No	0.117883	0.450488	No	-0.0631885	0.426834	No	0.116062	0.165681	No	-0.0623486	0.354702	No	No
	sp|P59016|VP33B_MOUSE	Vps33b	0.0135426	0.911373	No	-0.0745387	0.0102338	No	-0.0251939	0.36848	No	0.0141132	0.999895	No	-0.0280683	0.999872	No	0.0654103	0.545686	No	-0.0154977	0.796872	No	0.0220224	0.728582	No	0.00571698	0.910328	No	No
	tr|Q8VEH2|Q8VEH2_MOUSE	Ciz1	0.0277439	0.92521	No	0.00157368	0.986818	No	-0.0605739	0.368685	No	-0.0668674	0.999895	No	-0.0573985	0.999872	No	-0.0317398	0.961773	No	-0.0389831	0.784415	No	-0.0490541	0.766178	No	-0.0532919	0.632116	No	No
	sp|Q99N93|RM16_MOUSE	Mrpl16	-0.0196385	0.89547	No	-0.104266	0.00313166	No	-0.0327918	0.369274	No	0.0171996	0.999895	No	0.0246795	0.999872	No	0.0285599	0.914285	No	0.0394973	0.540838	No	0.0219168	0.795635	No	-0.0373416	0.503114	No	No
	sp|Q9CX53|GEMI6_MOUSE	Gemin6	0.0285571	0.909368	No	-0.158203	0.0127848	No	-0.0518964	0.369536	No	-0.0600594	0.999895	No	-0.0355034	0.999872	No	-0.0925545	0.749541	No	0.088507	0.372829	No	-0.0287627	0.842252	No	0.0787794	0.399585	No	No
	sp|O88597|BECN1_MOUSE	Becn1	0.0494672	0.465449	No	0.0101996	0.770187	No	-0.0251608	0.369697	No	-0.0387845	0.999895	No	-0.0121118	0.999872	No	-0.0303286	0.848685	No	-0.105501	0.00834515	No	-0.0144668	0.821569	No	-0.0077572	0.872499	No	No
	tr|A0A5F8MPP1|A0A5F8MPP1_MOUSE	Cracd	-0.0600234	0.510481	No	-0.128899	0.000675954	No	-0.0315648	0.370296	No	0.0398975	0.999895	No	-0.0581468	0.999872	No	0.0354659	0.875013	No	0.034874	0.581772	No	-0.065188	0.323446	No	-0.094868	0.0442784	No	No
	sp|Q9D0P7|PSRC1_MOUSE	Psrc1	0.161914	0.230747	No	0.0121672	0.88915	No	0.0564463	0.370449	No	-0.0502177	0.999895	No	-0.0191591	0.999872	No	-0.10184	0.737478	No	-0.091633	0.409447	No	0.0734942	0.558203	No	0.0324417	0.753392	No	No
	sp|Q6P4T2|U520_MOUSE	Snrnp200	0.0393235	0.298686	No	-0.00669748	0.743089	No	-0.0163294	0.370566	No	0.0110365	0.999895	No	-0.0108063	0.999872	No	0.0142804	0.898203	No	-0.0397703	0.112396	No	0.00403827	0.921607	No	-0.00654567	0.821722	No	No
	sp|P07901|HS90A_MOUSE	Hsp90aa1	0.0118393	0.915672	No	-0.0451007	0.0915818	No	-0.0219716	0.370811	No	0.0115199	0.999895	No	-0.0391529	0.999872	No	-0.0142147	0.94809	No	-0.0456526	0.293251	No	0.00322193	0.958977	No	0.00554911	0.906078	No	No
	sp|Q3TUA9|SG196_MOUSE	Pomk	-0.00852094	0.960324	No	-0.077296	0.0776278	No	-0.0369108	0.370811	No	-0.112127	0.999895	No	0.0286462	0.999872	No	0.0235171	0.947011	No	-0.00485454	0.958451	No	-0.0461609	0.591627	No	0.029496	0.658425	No	No
	sp|Q3UJU9|RMD3_MOUSE	Rmdn3	0.039878	0.652418	No	-0.0663006	0.0393884	No	-0.0252551	0.370811	No	0.0169431	0.999895	No	-0.0796255	0.946711	No	-0.00910597	0.972937	No	-0.0390702	0.447667	No	-0.049341	0.391755	No	-0.0130361	0.800734	No	No
	sp|Q6NVF9|CPSF6_MOUSE	Cpsf6	0.0397405	0.675502	No	0.0103606	0.789618	No	-0.0283918	0.371153	No	-0.00935111	0.999895	No	-0.0429886	0.999872	No	0.0749563	0.542363	No	-0.00480062	0.94862	No	-0.00517833	0.946281	No	-0.00618917	0.91483	No	No
	sp|Q9DBG6|RPN2_MOUSE	Rpn2	0.0280087	0.569834	No	0.0193277	0.391265	No	0.0162368	0.371187	No	0.0113631	0.999895	No	-0.00203762	0.999872	No	0.0253211	0.780149	No	-0.0340612	0.241153	No	0.025038	0.485259	No	0.0826422	0.000595996	No	No
	sp|Q9Z2E2|MBD1_MOUSE	Mbd1	0.00807043	0.969921	No	-0.0476707	0.38208	No	0.0432967	0.37145	No	0.0103149	0.999895	No	-0.0177133	0.999872	No	-0.102787	0.643045	No	-0.0373672	0.709455	No	-0.0901483	0.362435	No	-0.0756862	0.317166	No	No
	sp|Q03172|ZEP1_MOUSE	Hivep1	0.0427325	0.877756	No	-0.134783	0.0623203	No	0.0602565	0.371451	No	-0.0287826	0.999895	No	0.0913635	0.999872	No	-0.0814084	0.840031	No	0.0295946	0.854756	No	0.154658	0.227337	No	-0.0602892	0.584337	No	No
	sp|Q6EJB6|UT14B_MOUSE	Utp14b	0.065014	0.599142	No	-0.0202485	0.739925	No	-0.0391668	0.371649	No	0.0205166	0.999895	No	-0.000678765	0.999872	No	-0.117306	0.416922	No	0.065242	0.418004	No	-0.213415	0.00352185	Yes	-0.0464767	0.512538	No	No
	sp|Q9Z1N5|DX39B_MOUSE	Ddx39b	-0.0377405	0.485209	No	0.0260515	0.320349	No	-0.0206008	0.37169	No	0.0308581	0.999895	No	-0.0197037	0.999872	No	0.030715	0.773415	No	-0.0506062	0.119239	No	-0.00711459	0.893311	No	-0.031719	0.301125	No	No
	sp|Q9JLV2|TP4AP_MOUSE	Trpc4ap	0.0161153	0.90959	No	0.0302492	0.402835	No	-0.0299376	0.372015	No	0.0281311	0.999895	No	0.0324657	0.999872	No	-0.00703892	0.981872	No	0.0549808	0.32436	No	0.0755179	0.229325	No	0.0493091	0.322934	No	No
	sp|O88351|IKKB_MOUSE	Ikbkb	-0.0147242	0.850999	No	-2.68478e-05	0.999477	No	-0.0179426	0.372248	No	-0.0130394	0.999895	No	-0.00787464	0.999872	No	-0.0309652	0.755419	No	-0.0270414	0.446212	No	-0.0245138	0.563067	No	0.0145916	0.659138	No	No
	sp|Q3UMG5|LRCH2_MOUSE	Lrch2	-0.00293795	0.979028	No	-0.0780887	0.031647	No	0.0256776	0.372261	No	-0.0115401	0.999895	No	0.0156072	0.999872	No	0.00173386	0.993139	No	0.0382658	0.449448	No	-0.00306373	0.967754	No	-0.0311316	0.478779	No	No
	sp|Q99M28|RNPS1_MOUSE	Rnps1	-0.00550062	0.957954	No	-0.0641655	0.0309367	No	-0.0234907	0.37315	No	-0.0214885	0.999895	No	-0.066062	0.98394	No	-0.0354538	0.826706	No	-0.0369709	0.417633	No	-0.0220017	0.702106	No	0.0127202	0.775727	No	No
	tr|Q6ZPW1|Q6ZPW1_MOUSE	Zfp512b	-0.0583388	0.579119	No	-0.118701	0.00594121	No	0.0333751	0.374095	No	-0.00246714	0.999895	No	-0.0153104	0.999872	No	-0.0235816	0.945752	No	-0.0286426	0.690663	No	-0.165288	0.0088833	No	-0.192432	0.000179518	No	No
	sp|P14231|AT1B2_MOUSE	Atp1b2	0.127777	0.0872893	No	0.119917	0.00179335	No	0.0330042	0.374121	No	-0.00915011	0.999895	No	0.000155024	0.999872	No	-0.0463526	0.818654	No	-0.063386	0.289804	No	0.173009	0.00510481	No	0.129877	0.00761857	No	No
	sp|P11103|PARP1_MOUSE	Parp1	-0.0161042	0.894521	No	0.0512075	0.0887296	No	0.0257201	0.374166	No	0.0755431	0.999895	No	-0.0208378	0.999872	No	-0.0153542	0.952888	No	-0.000410676	0.994245	No	-0.0409271	0.489141	No	0.00570385	0.913364	No	No
	sp|Q9CRC8|LRC40_MOUSE	Lrrc40	-0.05181	0.36336	No	-0.070471	0.0041312	No	0.0201263	0.374443	No	0.0124751	0.999895	No	0.0254852	0.999872	No	0.0215886	0.888454	No	-0.0378804	0.35971	No	-0.0424154	0.353916	No	-0.0342856	0.310686	No	No
	sp|Q9CWY3|SETD6_MOUSE	Setd6	0.0219972	0.938919	No	-0.0475311	0.536681	No	-0.0598792	0.374725	No	-0.0174354	0.999895	No	-0.146354	0.999872	No	-0.019456	0.975977	No	-0.243508	0.0221279	Yes	-0.112065	0.406578	No	-0.0358274	0.75947	No	No
	sp|Q8R079|BFAR_MOUSE	Bfar	-0.0118927	0.952605	No	-0.0227029	0.676761	No	-0.0399352	0.374874	No	0.00342896	0.999895	No	0.0804899	0.999872	No	0.0863963	0.67758	No	-0.0809931	0.317104	No	-0.0609484	0.527647	No	-0.0141929	0.869178	No	No
	sp|Q9R0D8|WDR54_MOUSE	Wdr54	-0.0743378	0.337552	No	-0.133231	7.32624e-05	No	-0.0339827	0.375103	No	-0.0417925	0.999895	No	-0.0774722	0.986687	No	0.0286837	0.888454	No	0.0254341	0.702273	No	-0.122108	0.0195018	No	-0.143252	0.000567333	No	No
	sp|Q8BM72|HSP13_MOUSE	Hspa13	-0.0225752	0.871179	No	-0.0455548	0.203886	No	0.0303383	0.375264	No	0.0310999	0.999895	No	-0.0404439	0.999872	No	0.101393	0.33147	No	-0.0063523	0.9396	No	0.148657	0.0100215	No	0.101106	0.0233537	No	No
	tr|G3UW55|G3UW55_MOUSE	Lbhd2	-0.62412	0.201977	No	-0.661788	0.00942876	Yes	0.199612	0.375536	No	-0.106827	0.999895	No	-0.3199	0.999872	No	0.0263954	0.987731	No	0.504694	0.22079	No	0.5905	0.166909	No	-0.0634881	0.876355	No	No
	sp|Q8BUB6|UST_MOUSE	Ust	0.056264	0.917315	No	0.0232653	0.887021	No	-0.106084	0.375724	No	0.0355394	0.999895	No	0.30888	0.999872	No	-0.147386	0.848685	No	-0.0643581	0.811766	No	-0.155879	0.56211	No	0.93076	3.90345e-07	Yes	No
	sp|Q80US4|ARP5_MOUSE	Actr5	0.0663331	0.523556	No	-0.0212582	0.636899	No	-0.0322115	0.376061	No	0.0430211	0.999895	No	-0.116937	0.819656	No	-0.074222	0.652108	No	0.00478548	0.956723	No	-0.0589492	0.423889	No	-0.012652	0.858745	No	No
	tr|Q80YT3|Q80YT3_MOUSE	Cct8l1	-0.809426	0.0351129	Yes	-0.000720197	0.998052	No	-0.161784	0.37628	No	0.335377	0.999895	No	0.22656	0.999872	No	0.212275	0.856449	No	0.16637	0.652861	No	0.0931312	0.842252	No	-0.166822	0.585649	No	No
	sp|Q7TT18|MCAF1_MOUSE	Atf7ip	-0.0186931	0.916736	No	0.0350716	0.452648	No	-0.0358943	0.376887	No	0.0188867	0.999895	No	0.0376057	0.999872	No	0.0309113	0.928611	No	-0.0036517	0.971495	No	-0.0262643	0.786024	No	-0.0566334	0.377526	No	No
	sp|P26049|GBRA3_MOUSE	Gabra3	0.0322392	0.878274	No	-0.156089	0.00416987	No	-0.0449047	0.377158	No	0.00539244	0.999895	No	-0.0651768	0.999872	No	-0.00691022	0.987731	No	-0.047078	0.660157	No	-0.0617084	0.573948	No	0.0242356	0.790852	No	No
	sp|Q8BND4|INT6L_MOUSE	Ints6l	0.0698968	0.697318	No	0.0797646	0.164206	No	-0.0448712	0.37741	No	0.0213388	0.999895	No	0.0545786	0.999872	No	0.0182398	0.966792	No	0.0673594	0.438374	No	0.10049	0.291385	No	1.22204e-05	0.999814	No	No
	sp|Q8BXA5|CLP1L_MOUSE	Clptm1l	0.0197688	0.86815	No	-0.100932	0.000900164	No	0.0283556	0.37741	No	-0.00164385	0.999895	No	0.0314891	0.999872	No	-0.0462569	0.751544	No	0.0135088	0.834935	No	-0.000150275	0.998233	No	-0.0500302	0.250601	No	No
	sp|Q8K199|COXM2_MOUSE	Cmc2	0.102661	0.555509	No	-0.0720252	0.285853	No	-0.0575444	0.37741	No	-0.0381761	0.999895	No	0.00175386	0.999872	No	-0.0970534	0.758487	No	-0.0457139	0.713588	No	-0.0213406	0.894032	No	-0.0379775	0.731511	No	No
	sp|Q9WU00|NRF1_MOUSE	Nrf1	-0.0321517	0.892868	No	-0.0163173	0.830705	No	-0.0542716	0.377456	No	-0.00046091	0.999895	No	0.00177395	0.999872	No	-0.0693918	0.833385	No	-0.029458	0.80503	No	-0.03925	0.769644	No	-0.0559431	0.53822	No	No
	sp|Q9JJ04|B4GT4_MOUSE	B4galt4	-0.343576	0.10355	No	0.023579	0.853684	No	-0.0953172	0.377543	No	-0.291471	0.999895	No	0.0538469	0.999872	No	0.0650502	0.942388	No	-0.132673	0.45336	No	0.0716443	0.763657	No	-0.0311512	0.864391	No	No
	sp|Q6GV12|KDSR_MOUSE	Kdsr	-0.0225798	0.791362	No	-0.00148242	0.965212	No	-0.0218171	0.377875	No	0.00689645	0.999895	No	-0.00809525	0.999872	No	0.0547443	0.57007	No	-0.0167821	0.722765	No	0.0542027	0.2438	No	0.0474894	0.175658	No	No
	sp|Q6PEE3|RIR2B_MOUSE	Rrm2b	-0.0731321	0.615025	No	-0.0532328	0.359276	No	0.051657	0.378513	No	-0.018864	0.999895	No	0.03464	0.999872	No	-0.0544408	0.863234	No	0.0850301	0.318705	No	-0.050703	0.647438	No	-0.0524054	0.49865	No	No
	sp|Q921Q3|ALG1_MOUSE	Alg1	0.0163307	0.899993	No	-0.0301237	0.464062	No	-0.0266624	0.378513	No	-0.018509	0.999895	No	0.0317895	0.999872	No	-0.0579792	0.662129	No	0.0239215	0.693791	No	-0.0498276	0.381858	No	-0.0588957	0.146526	No	No
	sp|Q8CFI7|RPB2_MOUSE	Polr2b	0.0169054	0.806188	No	0.019735	0.354845	No	0.0173257	0.379294	No	-0.0067766	0.999895	No	-0.0195995	0.999872	No	0.0414005	0.594791	No	0.00279268	0.952325	No	0.011718	0.796537	No	-0.00716593	0.832351	No	No
	sp|P99026|PSB4_MOUSE	Psmb4	0.0446008	0.593596	No	-0.00838808	0.80307	No	-0.0249169	0.379407	No	0.0189186	0.999895	No	-0.00582935	0.999872	No	0.0146302	0.950468	No	-0.0444043	0.315135	No	-0.0462241	0.378484	No	-0.0400929	0.303532	No	No
	sp|Q8K003|TMA7_MOUSE	Tma7	-0.244598	0.232653	No	0.102297	0.291099	No	0.0822633	0.379612	No	0.154575	0.999895	No	0.0200384	0.999872	No	0.120277	0.814251	No	0.155085	0.306032	No	0.190684	0.271905	No	0.173141	0.1789	No	No
	sp|Q8C5W0|CLMN_MOUSE	Clmn	-0.157639	0.0156325	No	-0.0012155	0.976722	No	-0.0314912	0.379887	No	0.065403	0.999895	No	0.00308397	0.999872	No	0.0999806	0.322995	No	0.0317804	0.601455	No	0.0538131	0.404098	No	0.0284409	0.580911	No	No
	sp|Q5SS00|ZDBF2_MOUSE	Zdbf2	-0.0846888	0.460527	No	-0.169974	0.00096739	No	-0.0418478	0.380189	No	0.00945296	0.999895	No	0.130477	0.844459	No	0.0262967	0.946138	No	0.0558227	0.474586	No	0.100743	0.198582	No	0.117513	0.0436991	No	No
	sp|Q9BCZ4|SELS_MOUSE	Selenos	-0.00857502	0.965554	No	0.0202664	0.735219	No	0.0410889	0.380236	No	0.0633124	0.999895	No	0.0362888	0.999872	No	0.0756499	0.746	No	0.0283739	0.781074	No	0.0606519	0.56211	No	0.0786912	0.251004	No	No
	sp|Q8BGN8|SYNPR_MOUSE	Synpr	0.294956	0.00837826	Yes	-0.137103	0.0338387	No	0.0506941	0.380236	No	-0.00602924	0.999895	No	0.0518761	0.999872	No	-0.017799	0.968822	No	-0.116014	0.16188	No	-0.147543	0.116165	No	-0.0984086	0.195837	No	No
	sp|Q9WV95|PHLA3_MOUSE	Phlda3	-0.208959	0.303412	No	-0.130476	0.152742	No	0.0768183	0.380288	No	0.0387746	0.999895	No	0.168136	0.999872	No	-0.0622016	0.931609	No	-0.0313158	0.872596	No	0.0624802	0.755877	No	0.0925166	0.499238	No	No
	sp|Q8R1X6|SPART_MOUSE	Spart	-0.19152	0.0049992	Yes	-0.0139886	0.736117	No	0.0299094	0.380665	No	0.0425784	0.999895	No	0.0477757	0.999872	No	0.0286535	0.906146	No	0.0450382	0.450731	No	0.0499814	0.465547	No	-0.00657404	0.916285	No	No
	sp|Q99M85|SCRT1_MOUSE	Scrt1	0.178256	0.296776	No	0.0805142	0.342425	No	0.0653332	0.38127	No	-0.0199012	0.999895	No	-0.191434	0.986687	No	-0.172358	0.551362	No	-0.125736	0.318106	No	-0.163093	0.252869	No	0.00511096	0.971873	No	No
	sp|P59268|ZDHC9_MOUSE	Zdhhc9	-0.00312931	0.994468	No	0.296298	0.00614891	Yes	0.0881903	0.381492	No	0.0769444	0.999895	No	0.0638712	0.999872	No	0.075586	0.926803	No	0.205525	0.200547	No	0.205241	0.284816	No	-0.074174	0.651763	No	No
	sp|P49135|ERCC3_MOUSE	Ercc3	0.0650736	0.358081	No	0.0209335	0.545265	No	-0.0265754	0.381581	No	0.0126767	0.999895	No	2.83532e-05	0.999872	No	0.107857	0.183994	No	0.0183643	0.760585	No	-0.00368003	0.958977	No	-0.0258174	0.569869	No	No
	sp|Q52KI8|SRRM1_MOUSE	Srrm1	0.0526486	0.620533	No	-0.0126501	0.779237	No	-0.0309414	0.38197	No	0.0189194	0.999895	No	0.0182557	0.999872	No	0.0812968	0.568622	No	-0.0314937	0.664587	No	0.00839771	0.929428	No	0.0162877	0.798847	No	No
	sp|P0C027|NUD10_MOUSE	Nudt10	-0.0918218	0.214122	No	-0.0733641	0.0488055	No	0.0343978	0.38197	No	0.0143299	0.999895	No	0.00128842	0.999872	No	-0.00740505	0.980373	No	0.0622235	0.234298	No	-0.0670015	0.270612	No	-0.0583364	0.206776	No	No
	sp|Q80X80|C2C2L_MOUSE	C2cd2l	-0.107537	0.101768	No	-0.0893708	0.00678288	No	-0.027264	0.38197	No	0.00348168	0.999895	No	-0.0639218	0.999872	No	0.0157789	0.956052	No	0.0369841	0.537527	No	-0.0583922	0.344775	No	-0.0570336	0.208176	No	No
	sp|Q9QWL7|K1C17_MOUSE	Krt17	-0.324063	0.752392	No	0.0151463	0.969802	No	-0.258702	0.382394	No	-0.481279	0.999895	No	-0.221458	0.999872	No	-1.06021	0.256584	No	-0.438092	0.411896	No	-0.0438143	0.955441	No	-0.820677	0.053327	No	No
	sp|Q8CI32|BAG5_MOUSE	Bag5	-0.00469307	0.97021	No	0.00400146	0.936194	No	-0.0260604	0.382467	No	0.0346942	0.999895	No	0.0482497	0.999872	No	-0.0173448	0.947011	No	-0.0280982	0.623629	No	-0.0489833	0.425092	No	-0.0777291	0.0606216	No	No
	tr|J3QK46|J3QK46_MOUSE	Tmem200c	0.112234	0.484746	No	-0.0867955	0.174907	No	-0.0523278	0.38249	No	-0.0370672	0.999895	No	-0.0134004	0.999872	No	0.0075806	0.987731	No	-0.00729966	0.959701	No	0.0470213	0.735697	No	-0.116826	0.180798	No	No
	sp|O35660|GSTM6_MOUSE	Gstm6	-0.0864616	0.681514	No	0.0489381	0.526542	No	0.0629252	0.38253	No	-0.0217085	0.999895	No	0.0852555	0.999872	No	-0.0332385	0.958286	No	0.181546	0.0928654	No	0.11445	0.395155	No	0.0549207	0.626177	No	No
	sp|P51175|PPOX_MOUSE	Ppox	0.0194773	0.924421	No	0.0607315	0.300333	No	-0.0412729	0.383151	No	0.069173	0.999895	No	-0.0904592	0.999872	No	-0.0366153	0.92774	No	0.131307	0.161845	No	-0.0335066	0.778435	No	-0.161959	0.0169314	No	No
	sp|P48441|IDUA_MOUSE	Idua	-0.0290923	0.903006	No	0.0479731	0.496502	No	0.0582496	0.383415	No	0.0804269	0.999895	No	0.0404249	0.999872	No	-0.122518	0.585103	No	0.0271404	0.820355	No	0.0556824	0.64377	No	0.168699	0.0381556	No	No
	sp|Q9QYI4|DJB12_MOUSE	Dnajb12	0.00852177	0.952605	No	-0.0499113	0.164206	No	-0.0274356	0.383995	No	-0.00186578	0.999895	No	-0.0699811	0.999872	No	-0.0112883	0.968022	No	-0.0554642	0.309532	No	-0.0243726	0.745969	No	-0.0390851	0.426058	No	No
	sp|P59764|DOCK4_MOUSE	Dock4	-0.0498779	0.389141	No	-0.0610184	0.0106756	No	-0.0256318	0.384367	No	0.0333616	0.999895	No	0.0232402	0.999872	No	0.0844327	0.202253	No	0.0313864	0.475085	No	-0.0287325	0.555656	No	-0.0222185	0.562398	No	No
	sp|Q3V3N7|BBS1_MOUSE	Bbs1	-0.0306182	0.769828	No	-0.0183967	0.670884	No	0.0296263	0.384592	No	-0.00171402	0.999895	No	-0.061455	0.999872	No	0.0129773	0.965208	No	0.0282904	0.642337	No	-0.0112814	0.88568	No	-0.0182884	0.744217	No	No
	sp|Q8BSA9|TYW3_MOUSE	Tyw3	-0.178586	0.141493	No	0.0952874	0.114554	No	0.049773	0.384602	No	-0.0122014	0.999895	No	0.0296672	0.999872	No	0.0779079	0.79304	No	0.00498149	0.969894	No	0.0557052	0.656917	No	0.0579796	0.5106	No	No
	sp|P23591|FCL_MOUSE	Gfus	-0.0942211	0.20658	No	-0.0129449	0.74545	No	-0.0276887	0.384602	No	-0.00194293	0.999895	No	0.0166473	0.999872	No	-0.0922204	0.379348	No	0.0372922	0.52695	No	-0.0770122	0.191856	No	-0.0624848	0.167298	No	No
	sp|Q8VC52|RBPS2_MOUSE	Rbpms2	0.0951056	0.598943	No	-0.23265	0.00124172	Yes	-0.0556271	0.384602	No	-0.0224207	0.999895	No	-0.0271123	0.999872	No	-0.00956689	0.986293	No	0.0117557	0.937413	No	-0.0367284	0.817864	No	-0.0768705	0.469681	No	No
	sp|Q9D853|EFMT2_MOUSE	Eef1akmt2	-0.0642942	0.338425	No	-0.0624455	0.0577916	No	-0.0258889	0.384901	No	-0.0366295	0.999895	No	0.0376485	0.999872	No	-0.0332793	0.828603	No	0.0192265	0.731273	No	-0.10059	0.0292704	No	-0.118755	0.00105257	No	No
	sp|Q3TQF0|FBX31_MOUSE	Fbxo31	0.133113	0.0699006	No	0.0359942	0.345639	No	0.0299271	0.385243	No	-0.0938356	0.999895	No	-0.0232901	0.999872	No	-0.0862076	0.513313	No	0.0418512	0.533164	No	-0.0396186	0.60865	No	-0.0924287	0.0577704	No	No
	sp|Q91X83|METK1_MOUSE	Mat1a	-0.0119167	0.952605	No	-0.0765082	0.105109	No	0.0433121	0.385243	No	-0.0174666	0.999895	No	0.059281	0.999872	No	-0.0144802	0.972676	No	0.10956	0.130771	No	0.00860451	0.940376	No	-0.0854217	0.190541	No	No
	sp|P13707|GPDA_MOUSE	Gpd1	0.0131413	0.925352	No	-0.0744771	0.0301971	No	-0.0313787	0.385288	No	0.0337597	0.999895	No	0.042959	0.999872	No	-0.00926967	0.974507	No	-0.0644453	0.20996	No	-0.079951	0.164443	No	-0.0424166	0.376268	No	No
	sp|P97318|DAB1_MOUSE	Dab1	0.0258336	0.873851	No	0.0174155	0.721337	No	0.0333736	0.385616	No	-0.0163858	0.999895	No	-0.0194993	0.999872	No	-0.0677484	0.722283	No	-0.0123863	0.891151	No	-0.00521047	0.958977	No	-0.128677	0.022203	No	No
	sp|Q8BMK0|CEP85_MOUSE	Cep85	0.0193874	0.957532	No	-0.0393324	0.705389	No	0.0754592	0.385625	No	-0.11221	0.999895	No	0.158829	0.999872	No	-0.182456	0.645778	No	0.1652	0.268482	No	0.17096	0.309004	No	-0.217114	0.0788742	No	No
	sp|Q6PEB6|PHOCN_MOUSE	Mob4	-0.0651547	0.64958	No	-0.0382146	0.469088	No	-0.0393412	0.385876	No	0.0165118	0.999895	No	0.055731	0.999872	No	-0.0368718	0.913773	No	-0.0718066	0.35161	No	-0.0646364	0.485674	No	-0.0956738	0.134103	No	No
	sp|Q2VLH6|C163A_MOUSE	Cd163	0.0514782	0.840292	No	-0.0188014	0.833656	No	-0.0600179	0.3862	No	-0.0185976	0.999895	No	-0.00463251	0.999872	No	-0.0756092	0.850601	No	0.0585281	0.644	No	-0.0777498	0.582198	No	-0.00210678	0.987256	No	No
	sp|Q6S5C2|GNPTG_MOUSE	Gnptg	0.032611	0.926142	No	0.135997	0.146905	No	0.07725	0.386294	No	-0.12517	0.999895	No	0.0656322	0.999872	No	0.0123429	0.986293	No	0.104112	0.490586	No	0.148617	0.366265	No	-0.0219123	0.886174	No	No
	sp|P97433|ARG28_MOUSE	Arhgef28	-0.256105	0.0204144	Yes	-0.177197	0.0042439	No	0.0487984	0.386324	No	0.017311	0.999895	No	-0.0475115	0.999872	No	0.0133536	0.97918	No	0.0528065	0.606976	No	-0.0834509	0.449235	No	-0.0133743	0.893467	No	No
	sp|Q9EPX2|PPN_MOUSE	Papln	0.0157307	0.952605	No	-0.188458	0.00295814	No	-0.0534902	0.386324	No	-0.0224573	0.999895	No	-0.0496552	0.999872	No	-0.0835579	0.81462	No	-0.0118215	0.937413	No	-0.0625093	0.65686	No	-0.0741964	0.445939	No	No
	sp|P22682|CBL_MOUSE	Cbl	-0.0893121	0.0804391	No	-0.104127	8.48842e-05	No	-0.0207193	0.386327	No	0.0187104	0.999895	No	-0.0070021	0.999872	No	-0.00142564	0.993139	No	-0.00980694	0.863023	No	-0.0446684	0.359564	No	-0.0150243	0.713949	No	No
	tr|Q3ULL6|Q3ULL6_MOUSE	Upf3b	-0.0743825	0.32559	No	-0.0544861	0.16361	No	-0.027799	0.386327	No	0.0368928	0.999895	No	-0.035274	0.999872	No	-0.013783	0.964369	No	0.0114482	0.872681	No	-0.0830133	0.150475	No	-0.154754	0.000688589	No	No
	sp|Q61983|NPT1_MOUSE	Slc17a1	0.0662156	0.717298	No	-0.0594729	0.36546	No	-0.0475387	0.386327	No	-0.0963398	0.999895	No	-0.027549	0.999872	No	-0.0408993	0.934799	No	-0.149661	0.104323	No	-0.146963	0.1603	No	-0.164206	0.0351797	No	No
	sp|Q8VCZ8|RUSD1_MOUSE	Rpusd1	0.117463	0.310941	No	0.1031	0.0396746	No	-0.0424459	0.386352	No	0.00930856	0.999895	No	-0.0146794	0.999872	No	0.0380481	0.920888	No	-0.0483856	0.628019	No	0.00938967	0.944565	No	0.0358518	0.654724	No	No
	sp|Q7TNC8|GLRA2_MOUSE	Glra2	-0.148183	0.537238	No	-0.196413	0.0400717	No	-0.0743133	0.386646	No	-0.448996	0.341423	No	-0.107279	0.999872	No	-0.13354	0.761983	No	0.037975	0.844416	No	-0.0468377	0.829984	No	-0.0890876	0.516464	No	No
	sp|Q6PAN7|PRR18_MOUSE	Prr18	-0.643224	0.000190839	Yes	0.0242319	0.81809	No	0.0729954	0.386819	No	0.173464	0.999895	No	-0.120955	0.999872	No	0.0842685	0.877371	No	0.121216	0.406384	No	0.179628	0.248629	No	0.100995	0.426703	No	No
	sp|Q61595|KTN1_MOUSE	Ktn1	-0.0206415	0.747112	No	0.0225929	0.303268	No	0.0177144	0.387001	No	0.0128114	0.999895	No	0.0115198	0.999872	No	-0.0142524	0.928737	No	-0.0312454	0.372429	No	0.0351351	0.346753	No	0.0511179	0.0496925	No	No
	sp|Q924H7|WAC_MOUSE	Wac	0.0749533	0.296424	No	-0.0527024	0.104542	No	-0.0285511	0.387083	No	0.0151072	0.999895	No	0.018461	0.999872	No	0.04342	0.788097	No	-0.0606535	0.233757	No	0.0345038	0.597979	No	-0.000452562	0.994115	No	No
	sp|Q9Z127|LAT1_MOUSE	Slc7a5	0.227695	0.119825	No	0.0450266	0.553869	No	-0.0603598	0.387689	No	-0.0752086	0.999895	No	0.0545004	0.999872	No	-0.227386	0.263174	No	0.0191433	0.904037	No	-0.245388	0.0348618	Yes	-0.209669	0.0204939	Yes	No
	sp|Q7TMK9|HNRPQ_MOUSE	Syncrip	0.056169	0.471314	No	-0.0361415	0.306768	No	-0.0247465	0.387708	No	0.0211018	0.999895	No	-0.0409501	0.999872	No	0.012012	0.965684	No	-0.00795035	0.905434	No	-0.0303233	0.631161	No	-0.00862037	0.876953	No	No
	sp|Q9EQQ9|OGA_MOUSE	Oga	-0.08596	0.466989	No	-0.087845	0.127258	No	0.0444195	0.387772	No	0.00553715	0.999895	No	-0.00414191	0.999872	No	-0.0205449	0.962848	No	-0.0165896	0.870967	No	-0.102984	0.224449	No	-0.0400479	0.579787	No	No
	sp|P61327|MGN_MOUSE	Magoh	0.0224302	0.937183	No	0.0179507	0.842322	No	0.0560619	0.3879	No	0.1232	0.999895	No	-0.0465679	0.999872	No	-0.0324247	0.959516	No	0.0153526	0.921913	No	-0.10196	0.458722	No	-0.077629	0.478264	No	No
	tr|A0A571BF58|A0A571BF58_MOUSE	Neb	-0.0517012	0.734214	No	-0.110711	0.0360971	No	-0.0387744	0.388155	No	-0.0836436	0.999895	No	0.0140422	0.999872	No	-0.0970378	0.661177	No	-0.0823455	0.277207	No	-0.112782	0.185274	No	-0.153397	0.0196559	No	No
	sp|B1AVY7|KI16B_MOUSE	Kif16b	-0.0361474	0.724788	No	0.0268902	0.446252	No	-0.0296017	0.388994	No	-0.00293136	0.999895	No	0.0250099	0.999872	No	-0.0290827	0.896539	No	0.0190169	0.774599	No	-0.0907521	0.11471	No	0.0495979	0.299588	No	No
	sp|Q8CD15|RIOX2_MOUSE	Riox2	-0.0615017	0.665293	No	-0.0636784	0.244214	No	0.0417125	0.388994	No	-0.016137	0.999895	No	0.00512801	0.999872	No	-0.0202298	0.964369	No	0.0937681	0.220997	No	-0.0594533	0.544683	No	0.0306627	0.696974	No	No
	sp|Q9D7M1|GID8_MOUSE	Gid8	0.00953623	0.952605	No	-0.153254	0.000100191	No	-0.0342131	0.388994	No	-0.00137297	0.999895	No	-0.0423722	0.999872	No	-0.00738615	0.982692	No	-0.0353469	0.628611	No	-0.0950734	0.169196	No	-0.0217602	0.741993	No	No
	sp|Q8CIB5|FERM2_MOUSE	Fermt2	0.0161495	0.911237	No	0.0360978	0.323192	No	-0.0286791	0.389221	No	0.0270099	0.999895	No	0.0155053	0.999872	No	0.0121527	0.96736	No	-0.0443965	0.448422	No	0.0409718	0.56555	No	0.0403652	0.443189	No	No
	sp|Q7TNE3|SPAG7_MOUSE	Spag7	0.00344277	0.976198	No	-0.0547976	0.094779	No	0.0261997	0.389341	No	-0.0147443	0.999895	No	0.00448858	0.999872	No	0.00980942	0.969653	No	-0.00474903	0.944007	No	0.0411716	0.505769	No	0.0234381	0.634208	No	No
	sp|Q3U7R1|ESYT1_MOUSE	Esyt1	0.0978773	0.53236	No	0.0805882	0.190693	No	-0.0487409	0.389929	No	-0.0178484	0.999895	No	-0.00476597	0.999872	No	-0.0142135	0.979125	No	-0.109048	0.236801	No	0.069571	0.560974	No	-0.00212286	0.984873	No	No
	sp|Q8K099|LRIT1_MOUSE	Lrit1	-0.0887859	0.921002	No	0.327521	0.111866	No	0.178364	0.38996	No	-0.245936	0.999895	No	0.216896	0.999872	No	-0.17533	0.894	No	-0.0785905	0.850583	No	0.0784221	0.869144	No	0.292855	0.297177	No	No
	sp|Q80U44|ZFY16_MOUSE	Zfyve16	-0.0392635	0.722282	No	-0.0137998	0.752499	No	-0.0282844	0.390242	No	-0.0137823	0.999895	No	0.0228899	0.999872	No	-0.0293057	0.907412	No	-0.0814302	0.131388	No	0.00315424	0.971508	No	-0.0403305	0.47206	No	No
	sp|Q9WV70|NOC2L_MOUSE	Noc2l	-0.0245283	0.886393	No	0.00205345	0.970648	No	0.0353317	0.390877	No	0.0198622	0.999895	No	0.103036	0.999872	No	0.0253069	0.946138	No	0.0821801	0.223944	No	-0.00886137	0.933347	No	-0.00823074	0.925687	No	No
	sp|Q7TPG8|TAFA1_MOUSE	Tafa1	0.0851246	0.751334	No	0.0127798	0.912377	No	0.0719053	0.390877	No	0.0384467	0.999895	No	0.0976667	0.999872	No	-0.0605151	0.929117	No	0.0748674	0.627329	No	-0.105912	0.528976	No	-0.0210757	0.889422	No	No
	sp|Q6PHZ5|RB15B_MOUSE	Rbm15b	-0.00378359	0.971826	No	-0.00845752	0.81199	No	-0.0237247	0.390877	No	-0.00769143	0.999895	No	-0.0122585	0.999872	No	-0.0546923	0.634153	No	-0.0202261	0.693791	No	-0.0845103	0.0698704	No	-0.0880018	0.0250144	No	No
	sp|Q9D032|SSBP3_MOUSE	Ssbp3	-0.0542085	0.826462	No	-0.0814935	0.260181	No	-0.0568355	0.390877	No	0.0394082	0.999895	No	0.00919095	0.999872	No	0.0643384	0.881741	No	0.0753657	0.526441	No	0.0264221	0.879074	No	-0.113299	0.244187	No	No
	sp|P98083|SHC1_MOUSE	Shc1	0.025709	0.939702	No	-0.0284259	0.785725	No	-0.0684691	0.390877	No	0.0674757	0.999895	No	-0.0711682	0.999872	No	0.161976	0.652108	No	0.0325496	0.85667	No	-0.20478	0.187902	No	-0.0682608	0.601424	No	No
	sp|Q6PE54|DHX40_MOUSE	Dhx40	-0.141142	0.582309	No	-0.0876991	0.374664	No	-0.0742308	0.391	No	0.168935	0.999895	No	0.0681734	0.999872	No	-0.0206323	0.980373	No	0.073528	0.681465	No	0.0417775	0.852779	No	-0.0155709	0.925185	No	No
	sp|E9Q743|CF251_MOUSE	Cfap251	-0.0720508	0.665293	No	-0.00212228	0.976722	No	0.0455828	0.391007	No	0.0461625	0.999895	No	0.127398	0.999872	No	0.0243735	0.964369	No	0.00742104	0.955545	No	-0.0949145	0.394132	No	0.0972135	0.281914	No	No
	sp|Q91YQ3|CSDC2_MOUSE	Csdc2	-0.0759625	0.265774	No	-0.0944443	0.00271487	No	-0.0360563	0.391007	No	-0.0726003	0.999895	No	0.0613241	0.999872	No	-0.010124	0.969653	No	0.0740005	0.12439	No	-0.0581984	0.305053	No	-0.139416	0.000553071	No	No
	sp|Q9JIG7|CCD22_MOUSE	Ccdc22	0.0569697	0.262374	No	0.0117409	0.651366	No	-0.0192513	0.39101	No	-0.00169379	0.999895	No	-0.0455553	0.999872	No	0.02717	0.831595	No	-0.00606389	0.90524	No	0.0208102	0.67223	No	0.0381114	0.242815	No	No
	sp|Q9WVL6|EXTL3_MOUSE	Extl3	0.0716864	0.260781	No	0.0191833	0.554175	No	-0.0236553	0.39101	No	-0.0802552	0.999895	No	-0.0103508	0.999872	No	-0.0739275	0.435969	No	-0.0269856	0.605963	No	-0.0569672	0.281133	No	0.0134858	0.786168	No	No
	sp|Q8CDM4|CCD73_MOUSE	Ccdc73	-0.335888	0.460527	No	-0.279537	0.117047	No	0.141714	0.391036	No	-0.291805	0.999895	No	0.354932	0.999872	No	-0.204396	0.842975	No	0.0246982	0.952795	No	0.411952	0.200188	No	0.324555	0.184035	No	No
	sp|P84244|H33_MOUSE	H3-3a	0.0139416	0.952605	No	0.0876223	0.172699	No	0.0579705	0.391427	No	0.130177	0.999895	No	-0.0217324	0.999872	No	0.076801	0.801894	No	0.013837	0.914535	No	0.0115297	0.935038	No	-0.143705	0.0834321	No	No
	sp|Q80UU2|RPP38_MOUSE	Rpp38	0.121253	0.526328	No	0.0707126	0.357678	No	0.0658093	0.391427	No	0.0148837	0.999895	No	0.157981	0.999872	No	-0.00747823	0.987972	No	0.123103	0.295254	No	-0.159239	0.231542	No	-0.103978	0.323833	No	No
	sp|Q9JJG9|NOA1_MOUSE	Noa1	0.00416681	0.979005	No	-0.127356	0.00144989	No	-0.0363458	0.391854	No	-0.0138301	0.999895	No	0.0304893	0.999872	No	-0.0876296	0.581345	No	-0.00386616	0.966543	No	-0.0296959	0.745159	No	-0.0374245	0.54866	No	No
	sp|Q8R4S0|PP14C_MOUSE	Ppp1r14c	-0.016567	0.95805	No	-0.241967	0.00219932	Yes	-0.0704055	0.391946	No	0.0499179	0.999895	No	0.0130486	0.999872	No	0.148952	0.652108	No	0.0677654	0.630857	No	-0.0647408	0.697218	No	-0.116062	0.297737	No	No
	sp|Q91Z46|DUS7_MOUSE	Dusp7	-0.0265138	0.883811	No	-0.0537908	0.307583	No	-0.0370485	0.392018	No	0.0201151	0.999895	No	-0.22548	0.297617	No	-0.0367447	0.913047	No	0.014442	0.88602	No	0.013961	0.902	No	0.100449	0.107066	No	No
	sp|P97314|CSRP2_MOUSE	Csrp2	-0.378258	0.287485	No	-0.0354668	0.835308	No	-0.115553	0.392348	No	-0.0483977	0.999895	No	-0.00468006	0.999872	No	0.00834858	0.993139	No	-0.0579622	0.840899	No	0.00166676	0.996486	No	-0.00165825	0.994697	No	No
	sp|P61965|WDR5_MOUSE	Wdr5	0.093328	0.15228	No	0.0162806	0.658068	No	-0.0261346	0.392478	No	0.0160138	0.999895	No	0.0244004	0.999872	No	0.0761605	0.474499	No	-0.0928966	0.0526726	No	-0.000305253	0.996669	No	-0.0567661	0.179554	No	No
	tr|Q7M754|Q7M754_MOUSE	Gm5409	0.0238296	0.963664	No	-0.0965917	0.56414	No	-0.102163	0.392478	No	0.0449125	0.999895	No	-0.145997	0.999872	No	-0.121358	0.881741	No	-0.0113729	0.968176	No	0.0218003	0.944379	No	-0.176341	0.372078	No	No
	sp|P04104|K2C1_MOUSE	Krt1	-0.0921594	0.942466	No	0.0128973	0.974775	No	-0.25234	0.39253	No	0.479885	0.999895	No	-0.127242	0.999872	No	-0.584273	0.668644	No	-0.411673	0.449448	No	-0.0854147	0.913768	No	-0.734152	0.086521	No	No
	sp|Q99LG0|UBP16_MOUSE	Usp16	-0.000303082	0.999046	No	0.0262244	0.631024	No	-0.0399003	0.393296	No	-0.0240452	0.999895	No	0.0556613	0.999872	No	-0.0930981	0.656513	No	-0.0378807	0.681	No	-0.13518	0.139032	No	-0.00918444	0.912913	No	No
	sp|P97767|EYA1_MOUSE	Eya1	0.126183	0.505402	No	0.0153188	0.87447	No	0.0613637	0.393802	No	-0.0628843	0.999895	No	0.0702722	0.999872	No	0.0414329	0.947011	No	-0.0103179	0.950363	No	-0.0466087	0.777306	No	0.0977462	0.349442	No	No
	sp|P47955|RLA1_MOUSE	Rplp1	-0.0292206	0.917315	No	0.0119373	0.893158	No	-0.0545035	0.394117	No	0.00581283	0.999895	No	0.0263462	0.999872	No	-0.0118198	0.983772	No	-0.0497086	0.689337	No	0.066802	0.62503	No	-0.0155743	0.892269	No	No
	sp|Q5DTZ6|RN150_MOUSE	Rnf150	-0.0846799	0.373124	No	-0.0502699	0.267532	No	-0.0319655	0.394117	No	-0.028672	0.999895	No	-0.0683897	0.999872	No	-0.00766039	0.981872	No	0.0144736	0.860903	No	-0.144089	0.0242877	No	-0.0485366	0.384314	No	No
	sp|O54962|BAF_MOUSE	Banf1	0.0443329	0.924421	No	0.0981132	0.429166	No	-0.0918585	0.394117	No	0.0737286	0.999895	No	0.0308285	0.999872	No	0.0472078	0.964369	No	-0.0110885	0.965195	No	-0.077924	0.760153	No	-0.291967	0.0504046	No	No
	sp|P15089|CBPA3_MOUSE	Cpa3	-0.00727096	0.987787	No	0.0046031	0.977089	No	-0.103705	0.394461	No	-0.0653929	0.999895	No	-0.13068	0.999872	No	-0.158006	0.822271	No	-0.0313012	0.914535	No	-0.134996	0.610363	No	0.0334517	0.882454	No	No
	sp|Q9CV28|MINY3_MOUSE	MINDY3	-0.0534298	0.63301	No	-0.00728035	0.904377	No	0.0309943	0.395281	No	0.138573	0.886002	No	-0.0232786	0.999872	No	-0.114619	0.347506	No	-0.140856	0.0170257	No	0.00609041	0.949152	No	0.209905	8.71865e-05	Yes	No
	sp|Q91V41|RAB14_MOUSE	Rab14	0.0948243	0.0940055	No	0.034302	0.270385	No	0.0223132	0.395281	No	-0.0142831	0.999895	No	-0.00502525	0.999872	No	0.0486184	0.664573	No	-0.00115362	0.984654	No	-0.0203507	0.728582	No	0.0142451	0.746048	No	No
	sp|P58158|B3GA3_MOUSE	B3gat3	0.104598	0.100017	No	0.0329766	0.317924	No	-0.0267712	0.395343	No	-0.11678	0.706135	No	-0.0397978	0.999872	No	-0.0628286	0.614509	No	-0.054539	0.270962	No	-0.0078914	0.920448	No	0.00582344	0.913013	No	No
	sp|Q07113|MPRI_MOUSE	Igf2r	0.012026	0.877555	No	-0.0657509	0.00137788	No	-0.0178818	0.395343	No	-0.0136788	0.999895	No	-0.00811114	0.999872	No	0.0317811	0.736546	No	-0.0392397	0.222138	No	-0.0223647	0.582484	No	0.0402404	0.137785	No	No
	sp|Q8CJ61|CKLF4_MOUSE	Cmtm4	-0.0305254	0.880176	No	-0.146752	0.010875	No	-0.0470367	0.395343	No	-0.0214086	0.999895	No	-0.0553821	0.999872	No	0.0611204	0.833315	No	-0.110069	0.20699	No	0.039296	0.732707	No	0.0323669	0.697842	No	No
	tr|Q3LS20|Q3LS20_MOUSE	Kcnk10	0.0548123	0.865298	No	0.0242519	0.816267	No	0.0682823	0.39562	No	-0.0448647	0.999895	No	-0.154053	0.999872	No	-0.13053	0.743051	No	0.027938	0.876504	No	-0.194023	0.192429	No	-0.0307174	0.832569	No	No
	sp|Q9JIB0|MOG1_MOUSE	Rangrf	-0.052213	0.906526	No	0.126301	0.225273	No	0.0833562	0.395913	No	-0.0717534	0.999895	No	0.034079	0.999872	No	0.054685	0.950468	No	-0.0187821	0.934957	No	-0.0235625	0.927116	No	0.0304182	0.86369	No	No
	sp|Q8VHY0|CSPG4_MOUSE	Cspg4	-0.0606581	0.157091	No	-0.0435579	0.0596263	No	-0.0173146	0.396486	No	0.0219624	0.999895	No	-0.0281153	0.999872	No	-0.0242784	0.838794	No	0.0366617	0.261008	No	-0.0174958	0.695117	No	0.0374069	0.182016	No	No
	sp|Q3TKT4|SMCA4_MOUSE	Smarca4	-0.0139583	0.810449	No	-0.0388083	0.0219443	No	-0.0179639	0.396486	No	0.00504069	0.999895	No	-0.00556358	0.999872	No	0.0230169	0.776352	No	-0.022677	0.409129	No	-0.0228262	0.487244	No	-0.0423451	0.0574209	No	No
	sp|Q9WUB4|DCTN6_MOUSE	Dctn6	-0.000504762	0.998082	No	-0.10103	0.0102333	No	-0.028919	0.396829	No	0.020579	0.999895	No	-0.0100382	0.999872	No	-0.00450909	0.987682	No	-0.0841142	0.108459	No	-0.0516219	0.432833	No	-0.0630338	0.181166	No	No
	tr|A0A1B0GS68|A0A1B0GS68_MOUSE	Gm45713	0.0369335	0.570507	No	0.00327657	0.921713	No	-0.0195515	0.396913	No	0.00226055	0.999895	No	-0.0178388	0.999872	No	-0.0383622	0.738555	No	-0.0510717	0.234447	No	-0.0197869	0.70588	No	0.0364201	0.28416	No	No
	tr|O54796|O54796_MOUSE	Tnx	-0.0167043	0.952605	No	0.0969493	0.220462	No	-0.0552301	0.396913	No	-0.053024	0.999895	No	0.345217	0.134315	No	-0.0981972	0.782546	No	0.0262685	0.857749	No	0.0372086	0.817864	No	-0.0979479	0.319457	No	No
	tr|A0A5F8MPH8|A0A5F8MPH8_MOUSE	Tnxb	-0.0167029	0.952605	No	0.0977297	0.216002	No	-0.0552287	0.396963	No	-0.0530226	0.999895	No	0.345218	0.134315	No	-0.0981958	0.782546	No	0.0262699	0.857749	No	0.03721	0.817864	No	-0.0979466	0.319457	No	No
	sp|O35161|CELR1_MOUSE	Celsr1	0.0226514	0.893735	No	-0.00415818	0.937437	No	-0.0404311	0.397013	No	-0.109028	0.999895	No	-0.0242939	0.999872	No	-0.113124	0.414535	No	0.0103752	0.917825	No	0.0266623	0.781711	No	0.0680763	0.280124	No	No
	sp|Q7TMY4|THOC7_MOUSE	Thoc7	-0.017961	0.917272	No	0.00836018	0.880718	No	-0.0420841	0.397013	No	-0.0206068	0.999895	No	0.000221955	0.999872	No	-0.0639717	0.746	No	-0.0329547	0.667128	No	0.00358164	0.972088	No	-0.0550598	0.363647	No	No
	sp|Q8K190|SMDC1_MOUSE	Saysd1	0.0790291	0.793547	No	-0.0143142	0.902911	No	-0.0797129	0.397013	No	0.0503478	0.999895	No	-0.0349299	0.999872	No	0.0863182	0.878532	No	-0.142961	0.344183	No	-0.0614972	0.759125	No	0.0218743	0.887368	No	No
	sp|Q9DBE0|CSAD_MOUSE	Csad	0.0326141	0.891279	No	0.00364561	0.962355	No	-0.0525347	0.397298	No	0.0689609	0.999895	No	-0.0661254	0.999872	No	0.0688696	0.833693	No	0.0818168	0.424376	No	0.0895608	0.440084	No	0.133636	0.0933267	No	No
	sp|Q3UMU9|HDGR2_MOUSE	Hdgfl2	-0.00828321	0.933932	No	-0.00166385	0.962005	No	-0.0219497	0.397384	No	0.0167483	0.999895	No	-0.0543051	0.999872	No	0.0342609	0.774175	No	-0.0500158	0.226183	No	-0.0264634	0.618025	No	-0.0606456	0.0571018	No	No
	sp|Q9R0Q4|MO4L2_MOUSE	Morf4l2	-0.0541764	0.746707	No	-0.00441957	0.94627	No	0.047484	0.397419	No	0.0506505	0.999895	No	-0.0220611	0.999872	No	-0.0309464	0.946138	No	-0.0553533	0.660944	No	-0.106826	0.262952	No	-0.00594925	0.947584	No	No
	sp|Q8BQS4|F102B_MOUSE	Fam102b	-0.33566	0.0223614	Yes	-0.0825202	0.281425	No	0.0647091	0.39762	No	-0.0209367	0.999895	No	0.0118472	0.999872	No	0.0322998	0.963659	No	0.0691485	0.606815	No	0.0284022	0.877776	No	-0.00549673	0.96965	No	No
	sp|Q9CQG2|MET16_MOUSE	Mettl16	0.0630533	0.469489	No	0.0200836	0.679118	No	0.0280928	0.397678	No	0.00455274	0.999895	No	-0.0224469	0.999872	No	0.0718907	0.585103	No	0.0262405	0.677703	No	0.0857619	0.145891	No	-0.00385637	0.948151	No	No
	sp|Q8C4J7|TBL3_MOUSE	Tbl3	0.0107742	0.937183	No	-0.00770752	0.859772	No	-0.0270956	0.397678	No	0.0630637	0.999895	No	0.0638571	0.999872	No	-0.0423637	0.81462	No	0.0305457	0.618073	No	0.0707107	0.276999	No	0.000668819	0.992195	No	No
	sp|Q8BGC9|CREG2_MOUSE	Creg2	0.117288	0.342936	No	0.110385	0.0448527	No	-0.0441883	0.397682	No	-0.0287402	0.999895	No	-0.0597113	0.999872	No	-0.000770588	0.997579	No	0.00861106	0.941962	No	0.0759034	0.474816	No	-0.0211326	0.817276	No	No
	sp|Q9WTP5|CAD22_MOUSE	Cdh22	0.257159	0.0364304	Yes	-0.036608	0.603349	No	-0.0519143	0.398079	No	-0.0181731	0.999895	No	0.0127296	0.999872	No	-0.0587206	0.879793	No	-0.111844	0.241999	No	-0.204356	0.0563636	No	-0.104507	0.231265	No	No
	sp|Q3UGR5|HDHD2_MOUSE	Hdhd2	-0.00405681	0.978034	No	-0.00344433	0.942138	No	-0.032359	0.39818	No	0.0245469	0.999895	No	0.0210074	0.999872	No	-0.0127283	0.966288	No	-0.0150548	0.843792	No	-0.0405127	0.596445	No	-0.0818088	0.0880267	No	No
	sp|P55258|RAB8A_MOUSE	Rab8a	0.0762426	0.287364	No	-0.0586177	0.114959	No	-0.0250511	0.398623	No	0.00465552	0.999895	No	-0.0322569	0.999872	No	-0.000797834	0.996737	No	-0.0673989	0.163025	No	-0.0744043	0.187098	No	-0.0352321	0.451198	No	No
	sp|Q8BGS3|ZKSC1_MOUSE	Zkscan1	0.130117	0.295305	No	-0.043135	0.49153	No	-0.0440018	0.399272	No	0.0382155	0.999895	No	0.0132721	0.999872	No	0.019321	0.966792	No	-0.0839755	0.352995	No	0.0583657	0.607551	No	0.0510454	0.561566	No	No
	sp|Q8BXZ1|TMX3_MOUSE	Tmx3	0.0373811	0.552471	No	0.0129142	0.658257	No	-0.0187187	0.399865	No	0.0107863	0.999895	No	0.0063982	0.999872	No	0.00192988	0.989449	No	-0.0566478	0.10478	No	-0.0241987	0.587071	No	-0.0201763	0.543039	No	No
	sp|Q8BH65|DEN6A_MOUSE	Dennd6a	-0.0139512	0.896778	No	0.0288917	0.389256	No	-0.0219455	0.400403	No	0.0172661	0.999895	No	-0.0153423	0.999872	No	0.0157851	0.946138	No	-0.0273785	0.568751	No	-0.096652	0.0343038	No	-0.0245709	0.544878	No	No
	tr|Q3TMP1|Q3TMP1_MOUSE	Gtf3c3	0.00347886	0.968118	No	0.00223876	0.938475	No	-0.0204807	0.400487	No	0.0243938	0.999895	No	-0.0214414	0.999872	No	0.0300086	0.79304	No	-0.0135086	0.769576	No	-0.0225693	0.619635	No	-0.0378652	0.216167	No	No
	sp|Q8BI84|TGO1_MOUSE	Mia3	0.0123321	0.868067	No	-0.00881449	0.68609	No	0.0148977	0.400566	No	-0.00392854	0.999895	No	-0.0198075	0.999872	No	0.0189184	0.869582	No	-0.0239627	0.468865	No	0.0444864	0.177472	No	0.0610834	0.0111228	No	No
	sp|Q50H33|KCTD8_MOUSE	Kctd8	0.0949608	0.367961	No	0.0431981	0.358204	No	-0.0350988	0.401137	No	0.0409101	0.999895	No	-0.0194652	0.999872	No	0.0199718	0.962163	No	-0.00833224	0.934075	No	0.136053	0.0787305	No	0.21384	0.000314219	Yes	No
	sp|Q3TQI7|TLS1_MOUSE	NA	0.0439091	0.624519	No	-0.0123886	0.774914	No	-0.0257241	0.401137	No	0.0500827	0.999895	No	-0.0410192	0.999872	No	0.0783762	0.473663	No	-0.0729561	0.131003	No	0.059424	0.326307	No	-0.0171891	0.749591	No	No
	sp|Q61327|SC6A3_MOUSE	Slc6a3	-1.32777	0.047424	Yes	-0.169113	0.66232	No	0.262961	0.401137	No	0.646435	0.999895	No	-0.435506	0.999872	No	-0.15503	0.960546	No	0.342305	0.572292	No	-0.470468	0.493571	No	-0.39107	0.461094	No	No
	sp|Q9CQL6|RM35_MOUSE	Mrpl35	-0.00768656	0.980142	No	-0.123818	0.0667907	No	-0.0589788	0.401697	No	0.0588545	0.999895	No	-0.0494593	0.999872	No	-0.0323418	0.955215	No	-0.0964722	0.38905	No	-0.204947	0.0671537	No	-0.052217	0.616591	No	No
	sp|Q8BLS7|SWAHA_MOUSE	Sowaha	-0.0938034	0.3745	No	-0.0448377	0.359496	No	-0.0402026	0.402009	No	0.0858951	0.999895	No	-0.00635165	0.999872	No	-0.00161442	0.995219	No	0.163528	0.0218997	Yes	-0.0635904	0.492846	No	0.0611548	0.365543	No	No
	tr|A0A494BB10|A0A494BB10_MOUSE	Gm50478	0.0504486	0.828803	No	0.0326475	0.695605	No	-0.053473	0.402396	No	-0.0132048	0.999895	No	0.0577487	0.999872	No	-0.0646659	0.879351	No	-0.206583	0.056248	No	-0.033226	0.829984	No	-0.0871734	0.341835	No	No
	sp|Q8BNJ3|NMNA2_MOUSE	Nmnat2	0.122795	0.281864	No	0.0778751	0.1856	No	0.0456527	0.402433	No	0.00118157	0.999895	No	0.0419556	0.999872	No	0.0817797	0.736546	No	0.148494	0.0498799	No	0.0506385	0.637746	No	0.0137008	0.876988	No	No
	sp|Q9CZV8|FXL20_MOUSE	Fbxl20	0.0310174	0.806326	No	0.0524809	0.163184	No	-0.0287118	0.402433	No	0.00454942	0.999895	No	0.0579952	0.999872	No	0.0219364	0.945752	No	-0.0309587	0.645264	No	-0.0115981	0.898537	No	-0.0506206	0.32643	No	No
	sp|Q8R1C6|MET22_MOUSE	Mettl22	-0.0843422	0.418488	No	0.0552272	0.200924	No	0.0342124	0.40316	No	-0.117377	0.999895	No	0.055461	0.999872	No	0.0373844	0.898203	No	-0.124044	0.0532603	No	-0.0687822	0.404598	No	-0.00922143	0.901918	No	No
	sp|Q9Z2X8|KEAP1_MOUSE	Keap1	-0.0320668	0.777454	No	-0.0795793	0.0217488	No	0.0245749	0.404023	No	0.023598	0.999895	No	-0.0344702	0.999872	No	0.038141	0.820479	No	-0.0113782	0.870761	No	0.0188745	0.799189	No	0.0733536	0.0757334	No	No
	sp|Q3TJD7|PDLI7_MOUSE	Pdlim7	-0.144979	0.629868	No	-0.0884253	0.383786	No	-0.0736975	0.404175	No	-0.0149875	0.999895	No	0.0607868	0.999872	No	-0.0244183	0.97649	No	-0.103699	0.52374	No	0.011679	0.958977	No	-0.0382121	0.813196	No	No
	sp|Q9CR11|YETS4_MOUSE	Yeats4	0.000160023	0.999046	No	-0.0127255	0.754374	No	-0.0260044	0.404416	No	-0.00618067	0.999895	No	-0.0351675	0.999872	No	0.0265136	0.910394	No	-0.0248655	0.707591	No	-0.0393243	0.540453	No	-0.00247708	0.967553	No	No
	sp|Q6ZQJ5|DNA2_MOUSE	Dna2	-0.249171	0.0287699	Yes	-0.063835	0.35831	No	0.0508126	0.404778	No	-0.0952142	0.999895	No	0.0350771	0.999872	No	-0.027181	0.956052	No	-0.0994568	0.283325	No	-0.0535517	0.677187	No	0.094237	0.224	No	No
	sp|E9PYK3|PARP4_MOUSE	Parp4	-0.0817908	0.449235	No	0.0586669	0.18547	No	-0.037059	0.404973	No	-0.0352441	0.999895	No	0.0967861	0.999872	No	-0.0473695	0.858992	No	0.0175231	0.853351	No	-0.0248235	0.805845	No	0.0450265	0.510398	No	No
	sp|P51163|HEM4_MOUSE	Uros	-0.0424804	0.801261	No	-0.0993287	0.0437363	No	-0.0395827	0.404973	No	0.00378766	0.999895	No	0.00635404	0.999872	No	0.0673846	0.780149	No	0.00474896	0.965761	No	-0.02479	0.828948	No	-0.0489688	0.501714	No	No
	tr|A0A140T8N3|A0A140T8N3_MOUSE	Igkv13-84	0.0938702	0.879226	No	-0.0209209	0.915384	No	-0.122533	0.405261	No	-0.0836605	0.999895	No	-0.389803	0.999872	No	-0.121946	0.917182	No	-0.286008	0.297486	No	-0.851443	0.00114546	Yes	0.0963472	0.711396	No	No
	tr|D3YY36|D3YY36_MOUSE	1300017J02Rik	0.0672862	0.751334	No	-0.0310118	0.688857	No	0.0513038	0.405352	No	0.00885484	0.999895	No	-0.062648	0.999872	No	-0.0151359	0.980373	No	0.0452397	0.739374	No	0.241005	0.0396188	Yes	0.0275484	0.820273	No	No
	sp|O70194|EIF3D_MOUSE	Eif3d	0.0216939	0.715925	No	-0.0435937	0.0536992	No	0.0153281	0.405587	No	-0.00256504	0.999895	No	0.00805414	0.999872	No	-0.0243979	0.814251	No	-0.0216119	0.524603	No	-0.00232228	0.959445	No	0.0120312	0.700668	No	No
	sp|Q3U3C9|GSE1_MOUSE	Gse1	-0.0140137	0.908536	No	-0.030725	0.365176	No	0.0390464	0.405679	No	0.0108912	0.999895	No	0.132733	0.319705	No	0.00376722	0.987731	No	-0.00360474	0.957677	No	-0.0266052	0.670472	No	-0.0740156	0.0554634	No	No
	sp|P62509|ERR3_MOUSE	Esrrg	0.0599015	0.786084	No	-0.0546217	0.477036	No	-0.0518999	0.405679	No	-0.149397	0.999895	No	-0.00954643	0.999872	No	0.0417439	0.941428	No	0.0868218	0.431186	No	0.0255217	0.876286	No	-0.0357375	0.742422	No	No
	sp|Q8VCS6|MED9_MOUSE	Med9	-0.000214892	0.999046	No	0.00561304	0.933192	No	-0.0411149	0.405897	No	0.0235311	0.999895	No	0.0280324	0.999872	No	-0.0102608	0.982692	No	-0.0274189	0.798318	No	0.00994897	0.938277	No	-0.0400295	0.633804	No	No
	sp|Q6PGC7|S35E3_MOUSE	Slc35e3	0.167733	0.661422	No	-0.141904	0.278796	No	0.099	0.406306	No	0.160356	0.999895	No	-0.148338	0.999872	No	-0.0351957	0.975977	No	0.163653	0.427728	No	-0.0466318	0.877953	No	-0.00871241	0.971543	No	No
	sp|Q8K4L0|DDX54_MOUSE	Ddx54	0.022802	0.880901	No	0.0586982	0.235835	No	-0.0321161	0.406355	No	-0.000595678	0.999895	No	0.0456679	0.999872	No	-0.0876676	0.638488	No	0.0200592	0.802701	No	0.00937565	0.922312	No	-0.0538785	0.353252	No	No
	sp|Q8R127|SCPDL_MOUSE	Sccpdh	-0.194755	0.0176661	Yes	-0.204112	9.5796e-06	No	-0.0389889	0.406372	No	0.00203178	0.999895	No	-0.0303053	0.999872	No	-0.0154173	0.965684	No	-0.0386656	0.605963	No	-0.168932	0.0151196	No	-0.150191	0.00616199	No	No
	sp|Q91VB4|HPS3_MOUSE	Hps3	-0.255876	0.569371	No	0.194709	0.144575	No	-0.119299	0.406805	No	0.172877	0.999895	No	-0.0104776	0.999872	No	0.366362	0.386808	No	0.042744	0.881922	No	0.0581555	0.855129	No	0.0848677	0.693622	No	No
	sp|Q8VHP7|ILEUB_MOUSE	Serpinb1b	-0.52722	0.0109889	Yes	0.0278408	0.833933	No	-0.082554	0.406922	No	0.110067	0.999895	No	-0.0200503	0.999872	No	0.128213	0.828774	No	0.202495	0.231542	No	0.166727	0.412502	No	-0.0693011	0.685679	No	No
	sp|Q8K2X3|STN1_MOUSE	Stn1	-0.00880773	0.952605	No	-0.0401165	0.284961	No	0.0288413	0.407388	No	0.0316477	0.999895	No	0.0282013	0.999872	No	0.000683064	0.997579	No	-0.0364566	0.581551	No	-0.0174962	0.83806	No	0.000546527	0.993728	No	No
	sp|Q9D7A6|SRP19_MOUSE	Srp19	0.0254864	0.917315	No	0.134915	0.0289106	No	0.0454837	0.407388	No	0.00312174	0.999895	No	-0.0576742	0.999872	No	0.089311	0.748541	No	-0.134965	0.158006	No	-0.0985285	0.377175	No	-0.13539	0.0847915	No	No
	sp|Q8K4P0|WDR33_MOUSE	Wdr33	0.0179098	0.84072	No	0.00140342	0.965212	No	-0.0206248	0.407388	No	0.00327594	0.999895	No	-0.0554343	0.999872	No	0.0860714	0.193625	No	-0.0378659	0.360131	No	-0.0227617	0.654407	No	-0.0116316	0.777604	No	No
	sp|Q91WM2|HDHD5_MOUSE	Hdhd5	0.111818	0.129916	No	-0.0626762	0.125157	No	-0.0283288	0.407388	No	0.0232539	0.999895	No	-0.0110731	0.999872	No	0.0229339	0.939623	No	-0.0577308	0.31295	No	-0.090393	0.15111	No	-0.0241512	0.670389	No	No
	sp|Q9D6Z1|NOP56_MOUSE	Nop56	0.00881084	0.967699	No	0.0651592	0.256789	No	0.0420328	0.407732	No	0.14369	0.999895	No	-0.0431133	0.999872	No	-0.0714237	0.793349	No	0.0514552	0.606976	No	-0.0922312	0.363529	No	-0.0752617	0.323957	No	No
	sp|P62307|RUXF_MOUSE	Snrpf	-0.0221725	0.917272	No	0.0642544	0.342652	No	0.0439859	0.407862	No	-0.0407678	0.999895	No	-0.0557032	0.999872	No	0.00263249	0.993705	No	0.0109107	0.922043	No	-0.0405857	0.712778	No	0.0215183	0.803239	No	No
	sp|Q8C0C7|SYFA_MOUSE	Farsa	0.052394	0.396673	No	-0.00934387	0.78156	No	-0.0206082	0.407862	No	-0.00267175	0.999895	No	-0.0291208	0.999872	No	0.0148347	0.947011	No	-0.0327356	0.467841	No	0.033569	0.514276	No	0.0223092	0.573999	No	No
	sp|P63242|IF5A1_MOUSE	Eif5a	-0.0810978	0.128004	No	-0.0825498	0.00316085	No	-0.0200459	0.407862	No	0.0173239	0.999895	No	-0.043564	0.999872	No	-0.00992452	0.965208	No	-0.0372746	0.371063	No	0.0079589	0.898269	No	-0.0349834	0.345671	No	No
	sp|Q8VEG6|CNO6L_MOUSE	Cnot6l	-0.0141954	0.917315	No	-0.032302	0.355942	No	-0.0280891	0.407921	No	0.0137152	0.999895	No	0.0539702	0.999872	No	0.0137884	0.964691	No	-0.0282741	0.643025	No	-0.0146889	0.865508	No	-0.0349534	0.488118	No	No
	sp|Q9WTQ5|AKA12_MOUSE	Akap12	-0.0613032	0.779414	No	0.115333	0.0777072	No	-0.0532188	0.40822	No	0.0765936	0.999895	No	0.0119608	0.999872	No	0.154294	0.517092	No	0.043567	0.736821	No	0.0819681	0.53545	No	-0.0858062	0.369283	No	No
	tr|Q69ZX7|Q69ZX7_MOUSE	Rasgrp3	-0.0536838	0.761607	No	0.325172	1.05395e-07	Yes	0.0506587	0.408221	No	0.00463041	0.999895	No	0.16216	0.852892	No	0.0885272	0.730489	No	-0.00696302	0.955823	No	0.00665359	0.959154	No	0.104208	0.16442	No	No
	tr|Q32M04|Q32M04_MOUSE	Prps1l1	-0.121966	0.292039	No	-0.0595436	0.226641	No	0.0395764	0.408431	No	0.0424144	0.999895	No	0.00314326	0.999872	No	0.038803	0.909746	No	-0.0615585	0.455664	No	0.0183833	0.874636	No	-0.0220573	0.784776	No	No
	sp|Q80SY5|PR38B_MOUSE	Prpf38b	-0.00286938	0.980142	No	0.0701232	0.02778	No	0.0270722	0.408535	No	0.013914	0.999895	No	-0.0319075	0.999872	No	0.0912233	0.355364	No	-0.090507	0.0641738	No	0.0141543	0.857862	No	0.0247021	0.616777	No	No
	sp|P33622|APOC3_MOUSE	Apoc3	0.0136149	0.988022	No	-0.0502456	0.868507	No	-0.189597	0.408558	No	0.177926	0.999895	No	-0.164694	0.999872	No	0.313071	0.814251	No	0.147022	0.759922	No	0.37442	0.442052	No	-0.177765	0.647714	No	No
	sp|Q8C5K5|CX038_MOUSE	NA	0.0522149	0.735167	No	-0.0370335	0.505856	No	0.0395491	0.40871	No	0.0916071	0.999895	No	0.0446576	0.999872	No	-0.0362075	0.924904	No	-0.000790697	0.993617	No	0.149907	0.0742382	No	0.11202	0.0880267	No	No
	sp|O70152|DPM1_MOUSE	Dpm1	-0.0382852	0.660148	No	-0.0119344	0.793378	No	0.023027	0.40871	No	0.0127065	0.999895	No	-0.03945	0.999872	No	0.0385002	0.806135	No	0.0744249	0.153832	No	0.0547048	0.324116	No	0.00605609	0.90835	No	No
	sp|Q8CJG0|AGO2_MOUSE	Ago2	0.00593262	0.937183	No	0.00663282	0.774458	No	-0.0177809	0.40871	No	-0.0234318	0.999895	No	0.0214396	0.999872	No	0.0134525	0.925494	No	-0.0347374	0.225388	No	-0.0450111	0.167715	No	-0.0629389	0.00832226	No	No
	sp|Q80U59|K0232_MOUSE	Kiaa0232	-0.204916	0.0755492	No	0.0137732	0.848436	No	0.0483835	0.40871	No	0.00176646	0.999895	No	-0.0258769	0.999872	No	0.00826764	0.986293	No	0.00401514	0.97939	No	-0.187829	0.0563636	No	-0.0100556	0.922693	No	No
	sp|Q6PD19|ARMD3_MOUSE	Armh3	-0.00793421	0.939342	No	-0.0245945	0.413801	No	0.0220873	0.409273	No	0.0518511	0.999895	No	-0.0408517	0.999872	No	0.0878144	0.236014	No	-0.0432058	0.323726	No	-0.0413264	0.404581	No	-0.0786739	0.0235866	No	No
	sp|Q5RJ54|ZSC26_MOUSE	Zscan26	0.0619688	0.615001	No	-0.0309177	0.547855	No	-0.0363583	0.409368	No	0.0246477	0.999895	No	-0.0706573	0.999872	No	-0.0440922	0.875287	No	-0.0219055	0.863624	No	0.063255	0.472023	No	-0.0708242	0.251254	No	No
	tr|B9EKU4|B9EKU4_MOUSE	Urb2	0.0307192	0.845893	No	-0.00233324	0.965212	No	-0.0335323	0.40959	No	0.0204285	0.999895	No	0.0705353	0.999872	No	-0.0881976	0.620325	No	0.1227	0.0737213	No	0.140458	0.0603639	No	0.0781365	0.176524	No	No
	sp|O54785|LIMK2_MOUSE	Limk2	-0.0315368	0.760349	No	-0.0234887	0.511664	No	-0.02625	0.410096	No	0.0357947	0.999895	No	-0.00326212	0.999872	No	0.0715147	0.513666	No	0.00222075	0.976101	No	-0.0742487	0.169825	No	0.0134464	0.796373	No	No
	sp|Q69ZB3|TSYL5_MOUSE	Tspyl5	0.14365	0.104173	No	-0.0162797	0.744653	No	-0.0326407	0.410543	No	-0.0690527	0.999895	No	0.0292023	0.999872	No	0.0556817	0.793523	No	-0.00983095	0.915527	No	-0.0162913	0.878273	No	-0.00231513	0.976034	No	No
	sp|Q8R3C0|MCMBP_MOUSE	Mcmbp	0.00847964	0.962892	No	-0.0325632	0.527199	No	0.0341231	0.410733	No	-0.00747924	0.999895	No	0.0848521	0.999872	No	-0.0151955	0.966792	No	0.0409255	0.598374	No	0.0294138	0.760853	No	-0.0378729	0.570572	No	No
	sp|Q9JHH9|COPZ2_MOUSE	Copz2	0.0450022	0.86815	No	-0.0641739	0.414535	No	0.0653059	0.410765	No	0.0777096	0.999895	No	0.0357403	0.999872	No	-0.0188835	0.975977	No	-0.106714	0.349994	No	0.153671	0.223589	No	0.512791	2.80194e-07	Yes	No
	sp|Q8BH16|FBXL2_MOUSE	Fbxl2	0.0412561	0.774778	No	0.117158	0.00697691	No	0.0330659	0.410765	No	0.032777	0.999895	No	0.0708993	0.999872	No	0.0500071	0.838586	No	0.0303619	0.71077	No	0.0130837	0.902968	No	0.0131127	0.863017	No	No
	sp|Q04692|SMRCD_MOUSE	Smarcad1	-0.0198498	0.87257	No	0.00281084	0.946497	No	-0.0315442	0.410872	No	0.0915024	0.999895	No	0.0234858	0.999872	No	0.0742265	0.513313	No	-0.0320454	0.603636	No	-0.0343207	0.600011	No	0.008236	0.882145	No	No
	sp|P46425|GSTP2_MOUSE	Gstp2	-0.226413	0.022706	Yes	-0.0946581	0.0697874	No	0.0427139	0.411228	No	0.0615238	0.999895	No	0.0532534	0.999872	No	0.11005	0.564498	No	0.0556116	0.527587	No	0.0299206	0.794968	No	-0.0575473	0.447104	No	No
	sp|Q80U22|RUSC2_MOUSE	Rusc2	0.0374446	0.785535	No	-0.0137223	0.774827	No	-0.0313141	0.41131	No	0.00624792	0.999895	No	-0.0118962	0.999872	No	-0.0190374	0.959516	No	-0.0853265	0.202219	No	0.0622276	0.4499	No	-0.0277246	0.675219	No	No
	sp|Q80ZM7|T2AG_MOUSE	Gtf2a2	0.161152	0.151757	No	0.0767261	0.172699	No	0.0430997	0.411377	No	-0.025272	0.999895	No	0.0515515	0.999872	No	-0.0135885	0.977604	No	0.00602382	0.965045	No	0.143924	0.138832	No	0.0141284	0.879571	No	No
	sp|Q8K2Y9|CCM2_MOUSE	Ccm2	-0.203127	0.00636099	Yes	-0.0990409	0.00959652	No	-0.0290663	0.412041	No	0.0192625	0.999895	No	-0.0064352	0.999872	No	0.0695667	0.667396	No	0.00315857	0.971401	No	-0.0457519	0.54901	No	0.00558903	0.932247	No	No
	tr|Q80ZM5|Q80ZM5_MOUSE	H1f10	-0.105131	0.456688	No	-0.02981	0.658257	No	0.0526169	0.412041	No	0.119357	0.999895	No	0.0236948	0.999872	No	0.14122	0.449547	No	0.0240992	0.843792	No	-0.0582706	0.613783	No	-0.21119	0.0037101	Yes	No
	sp|P97328|KHK_MOUSE	Khk	-0.0121477	0.956296	No	0.0218595	0.7572	No	0.0419656	0.413181	No	-0.122942	0.999895	No	0.0377078	0.999872	No	-0.179071	0.263174	No	-0.00975302	0.936719	No	0.107321	0.295223	No	0.107908	0.158857	No	No
	sp|Q6GQT9|NOMO1_MOUSE	Nomo1	0.0688417	0.122129	No	0.0373483	0.0835356	No	-0.0184995	0.413207	No	0.00356644	0.999895	No	-0.0129311	0.999872	No	0.00943086	0.959254	No	-0.0103466	0.808852	No	-0.0102427	0.8301	No	0.0206365	0.495583	No	No
	sp|P97868|RBBP6_MOUSE	Rbbp6	-0.0061906	0.937209	No	-0.0337716	0.0907541	No	-0.0165849	0.413207	No	0.0496599	0.999895	No	-0.029993	0.999872	No	0.0314434	0.726314	No	-0.0410324	0.205094	No	-0.0248528	0.537562	No	-0.0301862	0.292558	No	No
	sp|P60762|MO4L1_MOUSE	Morf4l1	0.0247342	0.843801	No	0.00672856	0.876316	No	-0.03031	0.413625	No	-0.0779785	0.999895	No	-0.00834183	0.999872	No	0.00783994	0.979873	No	0.0683736	0.20308	No	0.0363864	0.600461	No	0.0661209	0.149284	No	No
	sp|Q3UHC2|LRRK1_MOUSE	Lrrk1	0.101397	0.760349	No	0.0830812	0.456461	No	-0.0786902	0.413625	No	-0.0414524	0.999895	No	-0.142972	0.999872	No	0.00375273	0.995108	No	-0.101655	0.57584	No	-0.0789841	0.725086	No	-0.109032	0.472049	No	No
	sp|A3KGF9|CCD9B_MOUSE	Ccdc9b	-0.234143	0.0396904	Yes	-0.0792597	0.222123	No	-0.0448741	0.413625	No	0.0974787	0.999895	No	-0.188068	0.797192	No	0.194007	0.246212	No	0.16391	0.0609494	No	-0.134865	0.220811	No	-0.0897713	0.279169	No	No
	sp|O54983|CRYM_MOUSE	Crym	-0.608659	0.00131488	Yes	-0.344013	0.00177872	Yes	-0.0811195	0.414691	No	0.17565	0.999895	No	-0.138801	0.999872	No	0.175107	0.665622	No	0.301769	0.0372183	Yes	-0.154158	0.412513	No	0.0013008	0.99418	No	No
	sp|Q8VI75|IPO4_MOUSE	Ipo4	-0.00679428	0.945321	No	0.0334638	0.174095	No	-0.0187989	0.415113	No	0.0116072	0.999895	No	-0.0030586	0.999872	No	-0.0296548	0.823586	No	0.0433527	0.266315	No	-0.0713733	0.085629	No	-0.0458157	0.174491	No	No
	sp|Q9JLL3|TNR19_MOUSE	Tnfrsf19	0.0828994	0.612144	No	-0.0539285	0.390178	No	0.0454655	0.415113	No	0.0525288	0.999895	No	-0.0290969	0.999872	No	-0.0503928	0.898203	No	-0.065747	0.531158	No	-0.0886836	0.436665	No	-0.112104	0.195589	No	No
	sp|P23798|PCGF2_MOUSE	Pcgf2	0.0907147	0.369381	No	-0.0607428	0.184389	No	0.0347548	0.415607	No	0.107944	0.999895	No	-0.0140332	0.999872	No	0.0531727	0.820479	No	-0.0369346	0.648479	No	-0.0326037	0.734238	No	-0.0191486	0.800917	No	No
	sp|Q99PW8|KIF17_MOUSE	Kif17	-0.0449934	0.700312	No	-0.0879204	0.0387745	No	-0.0315221	0.416005	No	0.00984929	0.999895	No	-0.00107453	0.999872	No	-0.0299729	0.920369	No	-0.0241877	0.751179	No	-0.0637647	0.391755	No	-0.0640389	0.244465	No	No
	sp|Q60949|TBCD1_MOUSE	Tbc1d1	-0.058085	0.483906	No	-0.0141135	0.717003	No	-0.0286354	0.416066	No	0.0229348	0.999895	No	0.0231629	0.999872	No	0.0636794	0.65183	No	0.014939	0.837308	No	-0.0442714	0.496959	No	-0.112523	0.0085179	No	No
	tr|D3Z3N4|D3Z3N4_MOUSE	Hnrnph3	-0.0297063	0.868598	No	-0.0904879	0.115461	No	0.038925	0.416434	No	-0.0118399	0.999895	No	0.000890537	0.999872	No	-0.0417152	0.889198	No	0.0163717	0.869206	No	-0.0491964	0.601909	No	-0.10993	0.0711264	No	No
	sp|Q6P5D8|SMHD1_MOUSE	Smchd1	0.0165299	0.774546	No	-0.00135189	0.955016	No	0.0145679	0.416677	No	0.0227471	0.999895	No	0.0106222	0.999872	No	0.00192045	0.987731	No	-0.019424	0.521546	No	-0.0295158	0.372697	No	-0.0229557	0.365705	No	No
	tr|A2ATK9|A2ATK9_MOUSE	Fam171a1	0.0172849	0.908677	No	-0.0741719	0.041986	No	0.0287633	0.416914	No	-0.0257944	0.999895	No	-0.0149697	0.999872	No	0.0102616	0.97541	No	-0.0558352	0.355539	No	-0.036027	0.633636	No	0.0536704	0.3005	No	No
	sp|Q9JJE4|PAQR4_MOUSE	Paqr4	0.0678709	0.600155	No	0.0740478	0.114781	No	0.0362178	0.417216	No	0.0500083	0.999895	No	-0.064012	0.999872	No	0.0696659	0.749641	No	-0.0519961	0.511801	No	0.157751	0.0401232	No	0.0877746	0.163252	No	No
	sp|Q60952|CP250_MOUSE	Cep250	-0.115634	0.0946833	No	-0.00226919	0.957276	No	-0.0267659	0.417216	No	-0.0230042	0.999895	No	0.0127111	0.999872	No	-0.0422478	0.822271	No	0.00372572	0.960791	No	-0.0589895	0.357872	No	-0.0884446	0.0526559	No	No
	tr|Q6NV99|Q6NV99_MOUSE	Haus6	-0.0432888	0.893735	No	0.0364748	0.696246	No	0.0622482	0.417877	No	0.0374477	0.999895	No	0.00245475	0.999872	No	0.0241457	0.973703	No	0.0998856	0.523707	No	0.03093	0.875913	No	-0.111735	0.394683	No	No
	sp|Q6PDC8|MFD4A_MOUSE	Mfsd4a	0.0304206	0.881944	No	-0.161495	0.00377928	No	-0.0406183	0.418081	No	-0.0940389	0.999895	No	-0.0467407	0.999872	No	0.0518516	0.875438	No	-0.0510137	0.584147	No	-0.0852808	0.39782	No	0.00875128	0.924849	No	No
	sp|Q80XQ2|TBCD5_MOUSE	Tbc1d5	-0.00900202	0.940367	No	0.038668	0.237498	No	-0.0231412	0.418184	No	0.00577976	0.999895	No	0.0302006	0.999872	No	-0.0478268	0.737478	No	-0.0085368	0.896457	No	-0.0145334	0.83806	No	-0.0188017	0.697734	No	No
	sp|Q9JJA4|WDR12_MOUSE	Wdr12	0.081958	0.200254	No	0.0455728	0.166776	No	-0.0240164	0.418594	No	-0.0428802	0.999895	No	0.0128978	0.999872	No	-0.0999089	0.250582	No	-0.0795784	0.0922157	No	-0.0603571	0.269869	No	-0.0443473	0.298521	No	No
	sp|Q9CQ45|NENF_MOUSE	Nenf	0.0415009	0.710308	No	-0.0440861	0.282281	No	-0.032195	0.418594	No	-0.0483171	0.999895	No	0.0040411	0.999872	No	0.0148628	0.964369	No	0.0145592	0.847308	No	-0.0499939	0.482182	No	-0.102982	0.0290871	No	No
	sp|Q6PE15|ABHDA_MOUSE	Abhd10	-0.0583628	0.608299	No	-0.051527	0.233245	No	-0.0363261	0.418594	No	-0.0425951	0.999895	No	0.0144425	0.999872	No	-0.031288	0.911168	No	0.00226338	0.981579	No	-0.0727065	0.323446	No	-0.123172	0.0145874	No	No
	sp|Q80VA0|GALT7_MOUSE	Galnt7	0.0324089	0.917766	No	0.148345	0.0427702	No	0.0597946	0.41864	No	0.0253825	0.999895	No	0.10339	0.999872	No	-0.00225458	0.995989	No	0.0579231	0.722446	No	0.00506196	0.979289	No	0.106136	0.326211	No	No
	sp|Q03147|CDK7_MOUSE	Cdk7	0.0795404	0.441765	No	0.0515447	0.262173	No	-0.035387	0.41864	No	0.014014	0.999895	No	-0.027378	0.999872	No	0.0175323	0.965208	No	0.0553065	0.445269	No	-0.0385054	0.672663	No	0.029232	0.660267	No	No
	sp|Q5DW34|EHMT1_MOUSE	Ehmt1	-0.0332065	0.79614	No	0.00327063	0.946918	No	-0.0317059	0.419449	No	-0.011923	0.999895	No	0.0944209	0.986687	No	-0.0648409	0.699065	No	0.118261	0.0536518	No	0.0659019	0.379957	No	-0.0122038	0.855709	No	No
	sp|Q0PHV7|DACT3_MOUSE	Dact3	-0.0386731	0.867717	No	-0.1105	0.0578524	No	-0.0447434	0.419503	No	-0.0410672	0.999895	No	-0.118947	0.999872	No	0.0239013	0.965208	No	0.0131806	0.921913	No	-0.0594834	0.632528	No	0.0164537	0.879571	No	No
	tr|B2RXM5|B2RXM5_MOUSE	Sec14l5	-0.0645729	0.879331	No	-0.0167315	0.906854	No	0.085345	0.419542	No	-0.121298	0.999895	No	0.069318	0.999872	No	-0.0149616	0.986421	No	0.101331	0.605471	No	-0.0385668	0.882228	No	0.14115	0.354702	No	No
	tr|Q3V0I7|Q3V0I7_MOUSE	Akap14	0.123622	0.661837	No	-0.0932936	0.251542	No	-0.0605684	0.419882	No	-0.080478	0.999895	No	0.00689865	0.999872	No	-0.0369407	0.962848	No	-0.117361	0.378252	No	-0.0411313	0.829984	No	-0.0935828	0.431037	No	No
	sp|E2JF22|PIEZ1_MOUSE	Piezo1	-0.036334	0.921529	No	-0.0661198	0.497623	No	0.0754312	0.419961	No	-0.107913	0.999895	No	0.0930041	0.999872	No	-0.0388153	0.962848	No	0.0991933	0.528489	No	-0.0304843	0.891145	No	-0.178059	0.151097	No	No
	sp|Q60838|DVL2_MOUSE	Dvl2	-0.0199376	0.880538	No	-0.00563908	0.895297	No	0.0255395	0.42007	No	-0.00570715	0.999895	No	-0.0519531	0.999872	No	0.00727293	0.980373	No	0.0549972	0.30181	No	-0.0672322	0.270692	No	-0.00510525	0.93056	No	No
	tr|A0A087WSH6|A0A087WSH6_MOUSE	Gm13889	-0.143384	0.245685	No	-0.0889496	0.183768	No	0.047984	0.420093	No	-0.195832	0.999895	No	0.0281806	0.999872	No	-0.0245369	0.961382	No	0.176497	0.031121	Yes	-0.0368329	0.765499	No	-0.1015	0.188136	No	No
	tr|G4V4Z1|G4V4Z1_MOUSE	gag-pro-pol	-0.194862	0.600413	No	-0.0595544	0.720581	No	0.105581	0.420095	No	0.068982	0.999895	No	0.131123	0.999872	No	-0.59815	0.0710439	No	-0.00862652	0.980088	No	-0.361627	0.12538	No	-0.542239	0.00205599	Yes	No
	tr|E9Q512|E9Q512_MOUSE	Trip11	0.0483096	0.233264	No	0.0532521	0.00686959	No	0.0146789	0.420502	No	7.68033e-05	0.999895	No	-0.0156649	0.999872	No	-0.0199204	0.857868	No	-0.0112135	0.765339	No	0.012547	0.765181	No	0.0339822	0.195589	No	No
	sp|P61028|RAB8B_MOUSE	Rab8b	0.0938236	0.552668	No	-0.0299487	0.63687	No	-0.0442736	0.420918	No	0.00941884	0.999895	No	-0.0265877	0.999872	No	0.00782392	0.985363	No	-0.0570147	0.526754	No	-0.0909816	0.363529	No	-0.0500103	0.530229	No	No
	sp|Q9WV89|STXB4_MOUSE	Stxbp4	0.00158312	0.988466	No	-0.0354014	0.266756	No	-0.0237662	0.420991	No	0.0298838	0.999895	No	0.0319224	0.999872	No	-0.0201304	0.938841	No	-0.00899277	0.897028	No	-0.0451807	0.453681	No	-0.0124293	0.815147	No	No
	sp|Q8BS95|GPHR_MOUSE	Gpr89	-0.0468367	0.865617	No	0.00816395	0.932722	No	-0.055215	0.421243	No	-0.0483694	0.999895	No	-0.0132401	0.999872	No	-0.0276731	0.965684	No	-0.0577366	0.67414	No	-0.0291231	0.866943	No	0.124789	0.205982	No	No
	sp|Q9JI59|JAM2_MOUSE	Jam2	-0.058262	0.721554	No	-0.12289	0.0175437	No	-0.0390762	0.421243	No	-0.0540354	0.999895	No	0.0520925	0.999872	No	0.0103708	0.981872	No	0.0371923	0.702028	No	0.054122	0.608085	No	-0.0118264	0.894293	No	No
	sp|Q921D4|MED6_MOUSE	Med6	0.0439548	0.764798	No	-0.107005	0.0230227	No	-0.0363593	0.421832	No	-0.0189937	0.999895	No	-0.00064526	0.999872	No	-0.126215	0.379348	No	-0.000367149	0.997013	No	0.0393066	0.687453	No	-0.0148198	0.853266	No	No
	sp|P31532|SAA4_MOUSE	Saa4	0.0302113	0.952605	No	-0.148672	0.297691	No	-0.104848	0.421832	No	0.241652	0.999895	No	-0.107805	0.999872	No	-0.00804849	0.992131	No	0.197671	0.338273	No	0.11367	0.671256	No	-0.330554	0.0433262	Yes	No
	sp|Q8VBT6|APOBR_MOUSE	Apobr	0.187294	0.370544	No	0.277248	0.00240047	Yes	-0.0788173	0.422008	No	-0.0558624	0.999895	No	0.0827153	0.999872	No	0.0698023	0.914775	No	0.133328	0.36565	No	-0.213016	0.178875	No	0.141409	0.257247	No	No
	sp|O55230|RA51D_MOUSE	Rad51d	0.0502459	0.91499	No	-0.0367415	0.793249	No	0.0930541	0.422008	No	0.498504	0.558466	No	0.112076	0.999872	No	-0.449007	0.13101	No	-0.0330343	0.89324	No	-0.182389	0.404051	No	0.176583	0.264095	No	No
	sp|Q9CQ60|6PGL_MOUSE	Pgls	-0.0607998	0.336421	No	-0.0658195	0.0110855	No	-0.0204127	0.422008	No	0.0424985	0.999895	No	-0.0186192	0.999872	No	0.025964	0.871714	No	0.0451377	0.261876	No	-0.0330729	0.51359	No	-0.0389523	0.275431	No	No
	sp|Q8K045|PKN3_MOUSE	Pkn3	-0.0837657	0.657336	No	-0.0239729	0.751858	No	-0.050495	0.422008	No	-0.0809305	0.999895	No	0.0935252	0.999872	No	-0.166459	0.444797	No	0.0751425	0.5117	No	0.0207327	0.898269	No	-0.143508	0.0951779	No	No
	sp|P04370|MBP_MOUSE	Mbp	-0.533905	0.047424	Yes	0.0951779	0.546506	No	-0.105673	0.422459	No	0.209577	0.999895	No	0.0141654	0.999872	No	0.16241	0.831595	No	0.213734	0.348028	No	0.0298723	0.929814	No	-0.175953	0.379582	No	No
	sp|Q8BQZ5|CPSF4_MOUSE	Cpsf4	0.0119176	0.952605	No	-0.0482047	0.348212	No	-0.0368466	0.422847	No	0.0947092	0.999895	No	-0.0203225	0.999872	No	0.0667505	0.783552	No	-0.0151931	0.884259	No	0.0102484	0.930304	No	0.0605727	0.4478	No	No
	sp|Q9DC70|NDUS7_MOUSE	Ndufs7	0.0499345	0.837778	No	-0.0291133	0.762486	No	-0.0512242	0.422847	No	0.0661516	0.999895	No	-0.0999899	0.999872	No	-0.122154	0.67459	No	0.12032	0.274021	No	-0.123791	0.321004	No	-0.203091	0.0224502	No	No
	tr|M0QWE2|M0QWE2_MOUSE	Gm27021	0.0186456	0.900812	No	0.0209056	0.612435	No	-0.0289475	0.423176	No	-0.0421278	0.999895	No	0.0132323	0.999872	No	0.00576991	0.983865	No	-0.0233886	0.754506	No	-0.00337843	0.969881	No	-0.0188994	0.752986	No	No
	sp|Q9Z0E2|CHRD_MOUSE	Chrd	-0.00993691	0.970849	No	0.13783	0.0550711	No	-0.0525895	0.423551	No	0.0232863	0.999895	No	0.0790975	0.999872	No	-0.138799	0.644427	No	0.0713765	0.55012	No	0.076828	0.580911	No	-0.0714409	0.507803	No	No
	sp|Q62000|MIME_MOUSE	Ogn	0.0240271	0.952605	No	-0.0921345	0.416768	No	-0.0735675	0.423551	No	-0.0568319	0.999895	No	-0.0470246	0.999872	No	0.0306243	0.970746	No	-0.0908717	0.598256	No	-0.183722	0.299719	No	-0.21396	0.094225	No	No
	sp|Q9D8V7|SC11C_MOUSE	Sec11c	-0.0327938	0.859961	No	0.117061	0.013218	No	0.0359547	0.423794	No	0.010965	0.999895	No	-0.00310108	0.999872	No	0.100659	0.557237	No	0.00693652	0.947919	No	0.143675	0.0623271	No	0.020508	0.788109	No	No
	sp|Q3UEI1|PDE4C_MOUSE	Pde4c	0.000225062	0.999046	No	-0.126044	0.0302839	No	-0.0457993	0.423838	No	-0.0488842	0.999895	No	-0.0785667	0.999872	No	-0.0450214	0.908905	No	0.0292874	0.797412	No	-0.184071	0.0554589	No	-0.182032	0.0107043	No	No
	sp|Q61239|FNTA_MOUSE	Fnta	-0.0921504	0.142991	No	-0.00441521	0.912242	No	0.0228164	0.423927	No	0.0177293	0.999895	No	0.0455617	0.999872	No	0.0487538	0.720527	No	-0.0193815	0.748366	No	0.0407139	0.481515	No	-0.0133752	0.787674	No	No
	sp|Q8R323|RFC3_MOUSE	Rfc3	0.0235754	0.875326	No	0.0577401	0.143137	No	-0.031055	0.423961	No	0.0184513	0.999895	No	-0.0684241	0.999872	No	-0.0750211	0.640821	No	-0.0417946	0.525993	No	-0.189211	0.00396888	No	-0.241539	1.13125e-05	Yes	No
	sp|P56393|COX7B_MOUSE	Cox7b	0.0276448	0.961374	No	0.147243	0.308803	No	-0.122393	0.42399	No	-0.064497	0.999895	No	-0.114228	0.999872	No	0.125447	0.891596	No	-0.011303	0.972898	No	-0.113139	0.724418	No	-0.351605	0.0670817	No	No
	sp|Q07133|H1T_MOUSE	H1-6	-0.0828586	0.699085	No	0.00416973	0.968242	No	0.0570306	0.424097	No	0.167597	0.999895	No	-0.00106929	0.999872	No	0.0901939	0.814251	No	0.0430761	0.757519	No	0.058138	0.707593	No	-0.139153	0.165704	No	No
	sp|P51885|LUM_MOUSE	Lum	0.109951	0.74875	No	-0.17123	0.125581	No	-0.0932002	0.424097	No	0.0323887	0.999895	No	-0.0176162	0.999872	No	0.102769	0.888454	No	-0.0453346	0.845209	No	-0.0170574	0.948785	No	-0.0791441	0.650266	No	No
	sp|Q61543|GSLG1_MOUSE	Glg1	0.140727	0.00296116	No	0.110714	1.50907e-05	No	0.018139	0.424529	No	-0.0352602	0.999895	No	0.00519321	0.999872	No	-0.0577698	0.483541	No	-0.0445433	0.234793	No	-0.0230236	0.651687	No	0.0161758	0.684139	No	No
	sp|Q64430|ATP7A_MOUSE	Atp7a	0.0426899	0.588814	No	0.0382916	0.190518	No	0.0218242	0.424529	No	-0.0312404	0.999895	No	-0.00120407	0.999872	No	-0.00602173	0.981872	No	0.0314467	0.523788	No	0.00475056	0.944565	No	0.0353561	0.393822	No	No
	sp|P49962|SRP09_MOUSE	Srp9	0.016908	0.926142	No	0.079145	0.0984774	No	0.033915	0.424529	No	-0.0453696	0.999895	No	0.0454316	0.999872	No	0.0165934	0.965684	No	-0.0920291	0.187878	No	0.0185063	0.864384	No	-0.0358336	0.609424	No	No
	sp|Q78IK2|ATPMD_MOUSE	Atp5md	0.175081	0.229492	No	-0.159587	0.0309367	No	-0.0482315	0.424529	No	-0.129249	0.999895	No	-0.135048	0.999872	No	-0.0066354	0.987731	No	-0.0497531	0.676393	No	0.082186	0.517834	No	-0.0317126	0.772255	No	No
	sp|P43346|DCK_MOUSE	Dck	0.0970783	0.594578	No	0.016912	0.83538	No	-0.0501084	0.42466	No	-0.146229	0.999895	No	-0.00966127	0.999872	No	0.173356	0.420127	No	-0.0536239	0.660944	No	0.0619608	0.662599	No	0.0518036	0.613971	No	No
	sp|Q8C0Z1|F234A_MOUSE	Fam234a	-0.175546	0.115808	No	-0.10753	0.0538396	No	-0.0418184	0.424744	No	0.0937619	0.999895	No	0.0215749	0.999872	No	0.0348092	0.941844	No	-0.015795	0.894654	No	0.0258803	0.844075	No	-0.01437	0.879293	No	No
	sp|Q9CTN4|RHBT3_MOUSE	Rhobtb3	-0.0351029	0.92289	No	-0.0504973	0.608884	No	-0.0692785	0.425317	No	0.0961427	0.999895	No	0.186884	0.999872	No	0.0290596	0.968822	No	-0.0422791	0.812546	No	0.0967585	0.591549	No	0.129036	0.301394	No	No
	sp|Q2MV57|TECT2_MOUSE	Tctn2	-0.105387	0.625617	No	-0.139169	0.0648438	No	0.0578839	0.425317	No	0.141096	0.999895	No	-0.11328	0.999872	No	-0.0163307	0.980373	No	0.0244977	0.884339	No	-0.133782	0.362435	No	-0.00679043	0.96038	No	No
	sp|O54828|RGS9_MOUSE	Rgs9	-1.35285	0.00926683	Yes	-0.275056	0.339514	No	0.197044	0.425317	No	0.256112	0.999895	No	-0.0371447	0.999872	No	0.136054	0.952888	No	0.390622	0.368945	No	0.000449868	0.999211	No	-0.157287	0.7237	No	No
	sp|Q99K90|TAB2_MOUSE	Tab2	-0.0967936	0.754373	No	-0.00427129	0.971505	No	0.0721018	0.425317	No	0.0238926	0.999895	No	-0.232844	0.999872	No	0.00420812	0.994945	No	-0.102415	0.546386	No	-0.413821	0.0093725	Yes	-0.0384131	0.817276	No	No
	sp|Q9D8Z1|ASCC1_MOUSE	Ascc1	-0.0162551	0.917026	No	-0.0336411	0.447689	No	0.0285682	0.425449	No	-0.0619865	0.999895	No	-0.00617787	0.999872	No	-0.0367726	0.875287	No	-0.0109588	0.892783	No	0.0324006	0.685789	No	0.010468	0.874424	No	No
	tr|F8WIU1|F8WIU1_MOUSE	1700037H04Rik	-0.161841	0.102403	No	-0.0806834	0.0867689	No	-0.0351228	0.425599	No	-0.0448541	0.999895	No	-0.0273529	0.999872	No	0.138936	0.323324	No	-0.0196838	0.839998	No	0.018747	0.866943	No	-0.124996	0.0405376	No	No
	sp|Q9D753|EXOS8_MOUSE	Exosc8	-0.0197371	0.892868	No	0.0436865	0.276658	No	0.0313171	0.42572	No	-0.0135413	0.999895	No	-0.0316209	0.999872	No	-0.0115305	0.968172	No	0.0381624	0.532917	No	0.00928406	0.912726	No	-0.0116457	0.847343	No	No
	tr|Q91XX6|Q91XX6_MOUSE	Pcdhgb4	0.0617877	0.533682	No	-0.112641	0.0198334	No	0.0303058	0.425929	No	0.00704429	0.999895	No	-0.0700448	0.999872	No	-0.0405707	0.856486	No	0.0388945	0.555908	No	-0.0438798	0.569611	No	0.0226818	0.717745	No	No
	sp|Q3U1F9|PHAG1_MOUSE	Pag1	0.0135784	0.937183	No	0.0577462	0.181916	No	0.0315755	0.425958	No	-0.0546377	0.999895	No	-0.0103596	0.999872	No	-0.0257305	0.945752	No	-0.0646515	0.34479	No	0.0465959	0.594486	No	0.122446	0.0262622	No	No
	sp|Q60738|ZNT1_MOUSE	Slc30a1	-0.0167432	0.869465	No	-0.0896702	0.00123035	No	0.021446	0.425958	No	-0.0559366	0.999895	No	0.0165902	0.999872	No	-0.0482006	0.662129	No	-0.00501487	0.93016	No	-0.0868356	0.0440616	No	-0.0504031	0.150287	No	No
	sp|P61979|HNRPK_MOUSE	Hnrnpk	-0.0216893	0.689347	No	-0.0107869	0.639659	No	-0.0173717	0.425973	No	-0.00904622	0.999895	No	-0.0196065	0.999872	No	0.0390379	0.577356	No	-0.01938	0.550676	No	0.000431273	0.993262	No	0.00126696	0.970244	No	No
	sp|Q9CQC9|SAR1B_MOUSE	Sar1b	0.0169015	0.900392	No	-0.0790447	0.0160362	No	0.0260473	0.426061	No	0.0246957	0.999895	No	-0.00901296	0.999872	No	0.00515161	0.985216	No	-0.085116	0.0951266	No	-0.0555011	0.385697	No	-0.0279804	0.592755	No	No
	sp|Q8C3B8|RFT1_MOUSE	Rft1	-0.00177592	0.992928	No	-0.047655	0.418545	No	0.0390185	0.426089	No	-0.0910584	0.999895	No	0.0553538	0.999872	No	-0.0625477	0.810921	No	-0.000825111	0.993249	No	0.0829307	0.365676	No	0.0666021	0.352669	No	No
	sp|Q91VX2|UBAP2_MOUSE	Ubap2	-0.000488365	0.998606	No	-0.0725872	0.0913984	No	-0.0333374	0.426169	No	0.0122367	0.999895	No	-0.0303734	0.999872	No	0.0388392	0.896539	No	0.0192362	0.840969	No	0.0163937	0.878859	No	0.0259854	0.713949	No	No
	sp|Q5U4D8|SC5A6_MOUSE	Slc5a6	-0.00741901	0.975017	No	-0.0702607	0.331109	No	-0.0470568	0.426209	No	-0.0796634	0.999895	No	-0.0275187	0.999872	No	0.120402	0.648063	No	-0.00739516	0.957173	No	0.062044	0.632463	No	-0.0549507	0.564048	No	No
	sp|Q8BUL6|PKHA1_MOUSE	Plekha1	-0.0241897	0.768072	No	-0.00707522	0.821638	No	-0.0209428	0.426239	No	0.0163152	0.999895	No	-0.012573	0.999872	No	0.0127297	0.953181	No	-0.0260255	0.556588	No	0.0324463	0.517648	No	-0.000893344	0.985269	No	No
	sp|P58242|ASM3B_MOUSE	Smpdl3b	-0.274368	0.138745	No	-0.161485	0.0708094	No	0.0697403	0.426478	No	0.0827715	0.999895	No	0.0475301	0.999872	No	-0.0329203	0.965684	No	0.151755	0.30763	No	-0.0560937	0.784045	No	-0.0549173	0.718068	No	No
	sp|Q9D2Q2|TRM44_MOUSE	Trmt44	-0.178688	0.353935	No	0.05798	0.510734	No	0.0633145	0.426721	No	0.0506462	0.999895	No	-0.150689	0.999872	No	-0.0648886	0.913189	No	0.00268746	0.987815	No	-0.108786	0.505008	No	-0.00583142	0.969871	No	No
	sp|P97432|NBR1_MOUSE	Nbr1	-0.0162472	0.928004	No	0.115843	0.00942889	No	0.0334601	0.426902	No	-0.101034	0.999895	No	0.0171598	0.999872	No	-0.0386804	0.897106	No	0.0743411	0.291148	No	0.0586139	0.49791	No	0.0394077	0.552511	No	No
	sp|Q05769|PGH2_MOUSE	Ptgs2	-0.00905456	0.969503	No	-0.136886	0.0476426	No	0.0537882	0.426902	No	-0.00861743	0.999895	No	-0.138264	0.999872	No	-0.143947	0.467097	No	0.0366997	0.755949	No	0.0942367	0.412157	No	-0.0212637	0.83553	No	No
	sp|Q8R0C0|RPC7L_MOUSE	Polr3gl	0.0509114	0.843703	No	0.0576698	0.468531	No	-0.0550289	0.426912	No	0.0182896	0.999895	No	0.0355614	0.999872	No	-0.0404259	0.946138	No	-0.0119871	0.935875	No	-0.0553202	0.706288	No	-0.0335263	0.772255	No	No
	sp|Q9CPW7|ZMAT2_MOUSE	Zmat2	0.0397761	0.754373	No	-0.0790687	0.0288415	No	-0.033103	0.426953	No	0.0656353	0.999895	No	-0.058673	0.999872	No	0.116942	0.286734	No	-0.113495	0.0389666	No	0.0667544	0.349249	No	0.0514631	0.345125	No	No
	sp|P28184|MT3_MOUSE	Mt3	0.00349118	0.99795	No	-0.268656	0.227334	No	0.16253	0.426975	No	-0.95084	0.442502	No	0.274235	0.999872	No	-0.732896	0.263174	No	-0.0754134	0.87493	No	-0.224153	0.623487	No	0.360442	0.232697	No	No
	sp|P14115|RL27A_MOUSE	Rpl27a	0.0786368	0.450393	No	0.00859284	0.865803	No	0.0324936	0.426975	No	0.0186487	0.999895	No	-0.0509779	0.999872	No	-0.0309402	0.918729	No	0.00127465	0.987815	No	-0.0438955	0.598435	No	-0.0469036	0.436026	No	No
	sp|Q9D6Z0|ALKB7_MOUSE	Alkbh7	0.0540567	0.798101	No	-0.19769	0.00118402	No	-0.0455507	0.427086	No	0.00276601	0.999895	No	-0.0223219	0.999872	No	0.0488434	0.913189	No	-0.0112766	0.934075	No	-0.0522701	0.694974	No	0.0256194	0.809249	No	No
	sp|Q6A0A2|LAR4B_MOUSE	Larp4b	0.0235799	0.831127	No	-0.0104705	0.778179	No	-0.0215644	0.427168	No	0.0268532	0.999895	No	-0.0329131	0.999872	No	0.0186941	0.939403	No	-0.0109228	0.872086	No	0.0611082	0.2438	No	0.0470643	0.268181	No	No
	sp|Q9JMD0|ZN207_MOUSE	Znf207	0.0133301	0.939834	No	-0.00536041	0.925426	No	-0.0356719	0.427716	No	0.0161913	0.999895	No	-0.022721	0.999872	No	0.0763288	0.697813	No	-0.0176933	0.852067	No	-0.0234685	0.821323	No	0.0169199	0.825832	No	No
	sp|Q8CI70|LRC20_MOUSE	Lrrc20	-0.0972154	0.266062	No	-0.0405333	0.226606	No	-0.0266739	0.428059	No	-0.0429532	0.999895	No	-0.080414	0.951763	No	-0.151423	0.0427373	Yes	-0.011702	0.864801	No	-0.175694	0.000995225	No	-0.0668331	0.111552	No	No
	sp|Q91WM3|U3IP2_MOUSE	Rrp9	0.0390564	0.859639	No	0.0755714	0.198264	No	-0.0436525	0.428098	No	-0.059536	0.999895	No	-0.113581	0.999872	No	-0.14004	0.477978	No	0.0103866	0.936485	No	-0.191093	0.0567202	No	-0.0527841	0.550614	No	No
	sp|A8C756|THADA_MOUSE	Thada	-0.035738	0.770499	No	0.0726761	0.0502845	No	0.0282779	0.42827	No	0.0284213	0.999895	No	0.014692	0.999872	No	0.03772	0.873897	No	0.0133509	0.873003	No	-0.0381326	0.62503	No	0.0328106	0.570463	No	No
	sp|P70232|NCHL1_MOUSE	Chl1	-0.0851575	0.246856	No	-0.105212	0.00530829	No	0.0347761	0.428278	No	0.0422547	0.999895	No	-0.0804476	0.999872	No	0.0555137	0.720841	No	0.0427011	0.473911	No	-0.0572426	0.368906	No	-0.00665013	0.910438	No	No
	sp|Q8R3I3|COG6_MOUSE	Cog6	0.0513052	0.482177	No	0.0345388	0.253374	No	-0.0234083	0.428601	No	-0.0117172	0.999895	No	-0.0610539	0.999872	No	0.0212253	0.925504	No	0.0628762	0.170519	No	-0.00562598	0.938213	No	0.0342186	0.41933	No	No
	sp|Q3TVP5|OTULL_MOUSE	Otulinl	-0.0602463	0.629006	No	-0.00836952	0.900741	No	-0.0360845	0.428601	No	0.0223476	0.999895	No	-0.0922378	0.999872	No	-0.00464002	0.987731	No	-0.000726081	0.993529	No	-0.0585229	0.501134	No	-0.0195464	0.792337	No	No
	sp|Q9D1R1|T126B_MOUSE	Tmem126b	0.101843	0.798816	No	-0.030034	0.833882	No	-0.0851313	0.429014	No	-0.137837	0.999895	No	0.00234846	0.999872	No	-0.0867596	0.923151	No	-0.0931029	0.665502	No	0.0629862	0.820629	No	0.109079	0.534224	No	No
	sp|Q99LB0|TDIF1_MOUSE	Dnttip1	-0.0734775	0.454265	No	-0.0438279	0.324662	No	0.030471	0.429042	No	0.0106896	0.999895	No	-0.0694544	0.999872	No	0.0743501	0.664022	No	0.0898489	0.148246	No	-0.0220064	0.821569	No	-0.0762681	0.173583	No	No
	sp|P32067|LA_MOUSE	Ssb	-0.000729501	0.994716	No	-0.00115424	0.977374	No	-0.0220902	0.430034	No	0.0468273	0.999895	No	-0.00369498	0.999872	No	0.0599723	0.528845	No	-0.0829465	0.033711	No	0.0397874	0.426963	No	-0.0585471	0.12289	No	No
	sp|P10417|BCL2_MOUSE	Bcl2	-0.016506	0.952605	No	0.0516643	0.484939	No	0.0527174	0.430036	No	0.0637245	0.999895	No	-0.0691982	0.999872	No	0.014142	0.981681	No	0.0655994	0.582515	No	0.0160302	0.922321	No	0.277656	0.00135345	Yes	No
	sp|Q8C4U2|TM145_MOUSE	Tmem145	0.24109	0.0621942	No	0.0611052	0.387058	No	-0.0498098	0.430719	No	-0.0218048	0.999895	No	-0.002149	0.999872	No	-0.0732534	0.843982	No	-0.338001	0.000468084	Yes	-0.128224	0.279342	No	-0.158276	0.0839313	No	No
	sp|Q61730|IL1AP_MOUSE	Il1rap	-0.221035	0.0755492	No	0.122764	0.0638394	No	0.0483072	0.430944	No	0.105254	0.999895	No	0.053523	0.999872	No	0.073679	0.831595	No	0.0640247	0.574698	No	0.145468	0.189907	No	0.0267311	0.805257	No	No
	sp|E9PVA8|GCN1_MOUSE	Gcn1	-0.00737492	0.916335	No	0.00548288	0.807729	No	0.0135942	0.431077	No	0.0180635	0.999895	No	0.024345	0.999872	No	-0.000193654	0.997579	No	-0.00852698	0.804071	No	-0.0231427	0.487917	No	-0.00770555	0.787789	No	No
	sp|P55014|S12A1_MOUSE	Slc12a1	0.126919	0.70265	No	-0.0525725	0.680816	No	-0.0844793	0.431524	No	0.124125	0.999895	No	-0.182282	0.999872	No	0.143576	0.812248	No	0.0191022	0.937993	No	0.0775086	0.753886	No	0.0384425	0.83967	No	No
	sp|P28741|KIF3A_MOUSE	Kif3a	-0.04128	0.585195	No	-0.0571999	0.0337972	No	-0.0207857	0.431601	No	-0.00381268	0.999895	No	-0.0580971	0.999872	No	0.00338503	0.987731	No	0.0141726	0.798582	No	-0.104933	0.022249	No	-0.0548948	0.142558	No	No
	sp|Q8C0I4|EPC2_MOUSE	Epc2	0.00318732	0.986143	No	-0.00661289	0.919869	No	-0.0378815	0.431601	No	-0.0496925	0.999895	No	-0.0140358	0.999872	No	0.0315843	0.946138	No	-0.0431406	0.649707	No	-0.0504341	0.648879	No	-0.146294	0.0308782	No	No
	sp|Q9DCF9|SSRG_MOUSE	Ssr3	0.0149287	0.962892	No	0.204156	0.00483438	No	0.0637533	0.432212	No	-0.0623752	0.999895	No	-0.0135011	0.999872	No	0.0479644	0.940894	No	0.0437708	0.776281	No	-0.0178469	0.923018	No	0.0894903	0.412204	No	No
	sp|Q91X56|S1PR5_MOUSE	S1pr5	-0.583017	0.0798302	No	0.0751823	0.697073	No	-0.121618	0.432756	No	0.229731	0.999895	No	0.154792	0.999872	No	0.0920718	0.947241	No	-0.0192342	0.958451	No	0.0294882	0.941755	No	-0.166011	0.50484	No	No
	sp|Q64735|CR1L_MOUSE	Cr1l	0.0288727	0.817833	No	0.0646389	0.0767648	No	0.0255592	0.432768	No	-0.00634555	0.999895	No	0.0189542	0.999872	No	-0.000623018	0.997579	No	0.0349916	0.605198	No	0.00798493	0.926239	No	0.0571717	0.244265	No	No
	sp|Q8BTU1|CFA20_MOUSE	Cfap20	0.00137474	0.994716	No	0.0853606	0.164143	No	-0.0385963	0.432768	No	0.0158995	0.999895	No	-0.0290967	0.999872	No	-0.00722015	0.985216	No	-0.0899252	0.264621	No	0.044644	0.65632	No	-0.0130184	0.875139	No	No
	sp|Q3TMP8|TM38A_MOUSE	Tmem38a	0.083876	0.667835	No	-0.0437264	0.560818	No	-0.0515334	0.432768	No	0.0157095	0.999895	No	0.000778739	0.999872	No	0.150205	0.546469	No	-0.136879	0.180328	No	0.111923	0.379792	No	-0.0766349	0.448975	No	No
	tr|Q3UXZ8|Q3UXZ8_MOUSE	2700079J08Rik	-0.116287	0.618114	No	-0.179366	0.0480293	No	0.0680727	0.432768	No	0.0649185	0.999895	No	0.181451	0.999872	No	-0.00863382	0.987832	No	0.0250643	0.890267	No	-0.123023	0.449748	No	-0.149611	0.225065	No	No
	sp|Q3UYV9|NCBP1_MOUSE	Ncbp1	-0.0345259	0.54199	No	0.0412482	0.135128	No	0.0169792	0.432964	No	-0.039637	0.999895	No	-0.0339556	0.999872	No	-0.0337366	0.743051	No	-0.0435739	0.19186	No	0.0175059	0.70625	No	-0.00499513	0.894983	No	No
	sp|Q7TMI3|UHRF2_MOUSE	Uhrf2	-0.137883	0.109718	No	-0.0691787	0.111055	No	0.0323744	0.432964	No	0.0319444	0.999895	No	-0.0519302	0.999872	No	0.0082306	0.982621	No	0.118622	0.0718641	No	0.0180986	0.857055	No	-0.0887981	0.139691	No	No
	sp|Q9JHW9|AL1A3_MOUSE	Aldh1a3	-0.0926552	0.587034	No	-0.153916	0.0101004	No	-0.0436025	0.432964	No	0.00140054	0.999895	No	-0.00316716	0.999872	No	0.0320989	0.950229	No	0.0234877	0.854582	No	-0.0703378	0.560792	No	-0.05164	0.573533	No	No
	sp|P12970|RL7A_MOUSE	Rpl7a	0.0288833	0.875326	No	0.0130064	0.828516	No	0.0382566	0.43305	No	0.068617	0.999895	No	0.015779	0.999872	No	-0.0346882	0.922123	No	-0.0947413	0.175108	No	-0.130031	0.100398	No	-0.121033	0.0539009	No	No
	tr|G3UW78|G3UW78_MOUSE	Cyp4f17	0.110133	0.422607	No	0.00225119	0.975048	No	-0.0440669	0.433111	No	-0.02379	0.999895	No	-0.203166	0.741804	No	0.172301	0.454148	No	-0.146521	0.0849689	No	-0.0334264	0.803561	No	0.0133488	0.893823	No	No
	sp|Q8BVY0|RL1D1_MOUSE	Rsl1d1	0.0187443	0.916717	No	-0.00762426	0.911904	No	0.0360067	0.433129	No	0.0919802	0.999895	No	0.0113566	0.999872	No	0.00781175	0.983299	No	-0.00191091	0.984654	No	-0.0513432	0.553599	No	-0.121828	0.0297997	No	No
	sp|Q8VCL2|SCO2_MOUSE	Sco2	0.0287572	0.822351	No	-0.0778019	0.0200138	No	-0.0257588	0.433252	No	0.00915887	0.999895	No	-0.054239	0.999872	No	-0.000259835	0.997868	No	0.00887243	0.906347	No	-0.045922	0.498887	No	-0.0295682	0.592671	No	No
	tr|A0A1B0GT27|A0A1B0GT27_MOUSE	Gm42372	-0.0400147	0.882393	No	-0.0704773	0.333976	No	-0.0566372	0.433281	No	-0.0101507	0.999895	No	0.00261184	0.999872	No	-0.21792	0.290905	No	-0.0169486	0.914535	No	0.10894	0.448649	No	-0.30172	0.00114066	Yes	No
	sp|A2AJB2|TM141_MOUSE	Tmem141	-0.091799	0.649591	No	0.0397894	0.665408	No	-0.0523482	0.433389	No	-0.0669501	0.999895	No	0.0853514	0.999872	No	0.00205984	0.995989	No	-0.035796	0.808027	No	0.0198255	0.912815	No	0.0317304	0.824453	No	No
	sp|P58283|RN216_MOUSE	Rnf216	-0.00228843	0.985408	No	-0.036125	0.326332	No	-0.0248819	0.433737	No	-0.019401	0.999895	No	-0.0127246	0.999872	No	0.0190005	0.947482	No	-0.0646588	0.24048	No	-0.1274	0.0222555	No	0.00625858	0.911868	No	No
	tr|Q792Z1|Q792Z1_MOUSE	Try10	0.024109	0.963618	No	-0.0233214	0.903828	No	-0.0944239	0.433737	No	0.0451918	0.999895	No	-0.145718	0.999872	No	-0.121079	0.882031	No	-0.0110935	0.9692	No	0.0220796	0.944054	No	-0.176061	0.374373	No	No
	sp|Q9CR16|PPID_MOUSE	Ppid	-0.0256551	0.862807	No	-0.0297053	0.484939	No	0.0278506	0.434259	No	0.00633167	0.999895	No	-0.00663348	0.999872	No	-0.0560234	0.75682	No	0.0163635	0.839998	No	-0.0692496	0.33268	No	-0.0284834	0.631002	No	No
	sp|Q8BGF6|ELMD2_MOUSE	Elmod2	0.00870901	0.937183	No	0.0224251	0.504523	No	-0.0208564	0.434261	No	-0.0101856	0.999895	No	-0.00529379	0.999872	No	-0.0446398	0.718624	No	0.030165	0.516005	No	-0.0526315	0.285942	No	-0.0536216	0.138579	No	No
	sp|Q80ZW2|THEM6_MOUSE	Them6	0.124305	0.132399	No	0.0299828	0.503805	No	-0.032687	0.434459	No	-0.0487597	0.999895	No	0.0113283	0.999872	No	-0.0665342	0.716801	No	0.0381998	0.59464	No	0.0281222	0.754715	No	0.00962398	0.892826	No	No
	tr|Q32ME0|Q32ME0_MOUSE	Kcnh6	0.091796	0.380613	No	0.113675	0.00893893	No	-0.0342103	0.434662	No	-0.0809157	0.999895	No	-0.0117103	0.999872	No	0.021302	0.958286	No	0.00236287	0.983595	No	-0.0168892	0.875913	No	0.114308	0.0684374	No	No
	sp|Q9CR89|ERGI2_MOUSE	Ergic2	0.0456868	0.635993	No	-0.00889263	0.840065	No	-0.0252266	0.434662	No	-0.0318274	0.999895	No	-0.0984182	0.849597	No	0.0354531	0.864028	No	-0.061883	0.32519	No	-0.0135462	0.867466	No	0.00668477	0.909201	No	No
	sp|Q80WG7|TRI36_MOUSE	Trim36	-0.22239	0.0193401	Yes	0.0179697	0.768579	No	0.0383467	0.434902	No	0.112363	0.999895	No	-0.0465682	0.999872	No	0.0546438	0.846257	No	0.120836	0.114919	No	0.031432	0.774753	No	-0.0984201	0.159069	No	No
	sp|Q811U4|MFN1_MOUSE	Mfn1	0.0611206	0.235674	No	0.0324943	0.192502	No	-0.0177473	0.435119	No	-0.00596289	0.999895	No	-0.00864058	0.999872	No	0.0479841	0.625467	No	-0.0373556	0.362985	No	0.0362352	0.458771	No	0.0400284	0.230936	No	No
	sp|O08580|ERR1_MOUSE	Esrra	0.251815	0.00296116	Yes	0.0730252	0.144468	No	0.0389299	0.435146	No	-0.109279	0.999895	No	-0.00186586	0.999872	No	0.00732641	0.983772	No	-0.0619027	0.378433	No	0.00567935	0.95636	No	-0.0156484	0.832131	No	No
	sp|Q8CA95|PDE10_MOUSE	Pde10a	-1.30567	0.0111551	Yes	-0.236998	0.404987	No	0.19199	0.43529	No	0.282397	0.999895	No	-0.0953516	0.999872	No	0.270368	0.870273	No	0.423221	0.319749	No	0.0431658	0.94549	No	-0.106885	0.817276	No	No
	sp|O54790|MAFG_MOUSE	Mafg	0.0041	0.975365	No	0.0835515	0.0140909	No	-0.0268917	0.435471	No	0.154603	0.442502	No	0.0124855	0.999872	No	0.186678	0.0251875	Yes	-0.0365959	0.564132	No	0.0166544	0.841332	No	0.00517854	0.932247	No	No
	sp|Q8BGA5|KRR1_MOUSE	Krr1	0.0661627	0.67142	No	-0.00433821	0.948386	No	0.0401305	0.435471	No	0.0995134	0.999895	No	-0.0237383	0.999872	No	-0.142144	0.408884	No	-0.12743	0.116691	No	-0.3062	0.000538621	Yes	-0.0624663	0.424187	No	No
	sp|Q9WUE4|NPRL2_MOUSE	Nprl2	0.0374195	0.764698	No	0.00426733	0.929864	No	-0.0296066	0.435632	No	-0.0144828	0.999895	No	0.0554961	0.999872	No	-0.0368686	0.881409	No	0.00913905	0.921452	No	0.0242336	0.781908	No	0.00732272	0.914742	No	No
	sp|P06728|APOA4_MOUSE	Apoa4	0.0978444	0.627702	No	-0.138076	0.0760181	No	-0.0600303	0.435856	No	-0.0684013	0.999895	No	-0.00834731	0.999872	No	0.0907348	0.814251	No	0.0272381	0.858523	No	0.231764	0.0712197	No	-0.261512	0.00742085	Yes	No
	sp|Q8CIM8|INT4_MOUSE	Ints4	-0.0584028	0.225982	No	0.0175439	0.522921	No	-0.0172485	0.436316	No	0.0109747	0.999895	No	0.036942	0.999872	No	0.021418	0.879793	No	-0.0208479	0.615989	No	-0.0374992	0.37709	No	-0.0229884	0.512538	No	No
	sp|Q9R0P3|ESTD_MOUSE	Esd	-0.0677505	0.674207	No	0.0276197	0.652883	No	-0.042488	0.436316	No	-0.026635	0.999895	No	0.0827579	0.999872	No	-0.0770617	0.776351	No	-0.113932	0.236351	No	-0.14209	0.138497	No	-0.0763412	0.325608	No	No
	sp|Q6ZWV7|RL35_MOUSE	Rpl35	0.0626484	0.831127	No	-0.0571218	0.523156	No	0.0636054	0.436541	No	0.145337	0.999895	No	-0.07958	0.999872	No	-0.172849	0.569941	No	-0.12187	0.358377	No	-0.355445	0.0101914	Yes	-0.100929	0.413278	No	No
	sp|Q9QW08|PHOS_MOUSE	Pdc	-0.0207385	0.951043	No	-0.0421665	0.695206	No	0.060721	0.436595	No	0.0749607	0.999895	No	-0.0353408	0.999872	No	0.0213443	0.976147	No	0.00571942	0.977364	No	-0.170632	0.249216	No	-0.0613059	0.629419	No	No
	sp|Q8VE80|THOC3_MOUSE	Thoc3	-0.0410766	0.551621	No	-0.0557235	0.038246	No	-0.0211263	0.436892	No	0.0153935	0.999895	No	-0.0200516	0.999872	No	-0.00529992	0.981872	No	-0.031524	0.476147	No	-0.0190182	0.74234	No	-0.058903	0.0910833	No	No
	sp|P58463|FOXP2_MOUSE	Foxp2	-0.259568	0.351933	No	0.0492529	0.733204	No	-0.0880658	0.438186	No	0.0122008	0.999895	No	0.15217	0.999872	No	-0.0309834	0.97678	No	-0.237763	0.261498	No	-0.0878511	0.772687	No	-0.0495808	0.808448	No	No
	sp|A2A863|ITB4_MOUSE	Itgb4	0.0676164	0.840432	No	-0.04314	0.700078	No	-0.0655536	0.438372	No	-0.020172	0.999895	No	0.0838026	0.999872	No	-0.145482	0.736689	No	0.575149	0.0100803	Yes	0.037538	0.86684	No	-0.0497528	0.73956	No	No
	sp|Q3UD82|PARP8_MOUSE	Parp8	-0.0792993	0.78575	No	-0.0939346	0.346256	No	-0.0643687	0.438372	No	0.0598109	0.999895	No	0.288768	0.76592	No	-0.172048	0.640849	No	-0.215485	0.105189	No	-0.21357	0.161769	No	-0.0844409	0.517535	No	No
	sp|Q3U9N9|MOT10_MOUSE	Slc16a10	0.157636	0.375147	No	0.00199765	0.985191	No	-0.0555751	0.438436	No	0.112605	0.999895	No	0.038572	0.999872	No	-0.0287818	0.965684	No	-0.0559256	0.70902	No	-0.0760604	0.632438	No	-0.0356782	0.78231	No	No
	sp|Q61097|KSR1_MOUSE	Ksr1	-0.0687459	0.419577	No	-0.048965	0.164206	No	0.0285472	0.438463	No	0.0685601	0.999895	No	0.00709752	0.999872	No	0.115071	0.262283	No	0.078669	0.193741	No	-0.060561	0.390737	No	-0.0888553	0.0633526	No	No
	sp|Q5ND34|WDR81_MOUSE	Wdr81	-0.0268042	0.71765	No	0.0107248	0.719508	No	-0.0180575	0.438707	No	-0.00960848	0.999895	No	-0.0559065	0.999872	No	0.00972355	0.965208	No	-0.0406454	0.304773	No	-0.0172164	0.753886	No	0.0183769	0.625869	No	No
	sp|Q9DB42|ZN593_MOUSE	Znf593	-0.0724253	0.66004	No	-0.00156206	0.982626	No	0.0502992	0.438946	No	-0.0639512	0.999895	No	0.0395894	0.999872	No	-0.0701203	0.867198	No	0.00671367	0.962564	No	-0.158273	0.113183	No	0.142108	0.0564173	No	No
	sp|Q9Z2E1|MBD2_MOUSE	Mbd2	-0.0300895	0.778715	No	0.0270223	0.468084	No	-0.0262667	0.438956	No	-0.0077362	0.999895	No	-0.0064298	0.999872	No	-0.0364756	0.845345	No	-0.0518294	0.323566	No	-0.0663719	0.257785	No	0.00411807	0.94155	No	No
	sp|Q62417|SRBS1_MOUSE	Sorbs1	-0.030818	0.66357	No	-0.00985478	0.74241	No	-0.0204976	0.439125	No	0.0201427	0.999895	No	-0.00217476	0.999872	No	0.0477953	0.64288	No	-0.0128869	0.796488	No	0.0505121	0.250325	No	0.0373003	0.301394	No	No
	sp|Q8VE91|RETR1_MOUSE	Retreg1	-0.13018	0.27958	No	-0.0495252	0.322351	No	0.0399857	0.439616	No	-0.0464262	0.999895	No	0.0425544	0.999872	No	0.0215592	0.962163	No	-0.0149346	0.888056	No	-0.0822274	0.377988	No	-0.0840954	0.215555	No	No
	sp|Q9EQ61|PESC_MOUSE	Pes1	0.0246286	0.784834	No	0.0244452	0.547836	No	0.0216098	0.439818	No	0.0145449	0.999895	No	0.00811176	0.999872	No	-0.025855	0.879458	No	0.0141932	0.796488	No	-0.0189194	0.751025	No	-0.0236502	0.562511	No	No
	tr|B2RQG2|B2RQG2_MOUSE	Phf3	1.79537e-06	0.999942	No	-0.0282371	0.227334	No	-0.0166853	0.439926	No	0.031221	0.999895	No	-0.0293684	0.999872	No	0.0334458	0.70893	No	-0.00628774	0.887841	No	-0.0265921	0.499941	No	-0.0309968	0.263791	No	No
	sp|P08553|NFM_MOUSE	Nefm	-0.345534	0.22577	No	0.20725	0.136418	No	-0.0973756	0.440561	No	0.19001	0.999895	No	0.0928796	0.999872	No	0.0983872	0.923151	No	0.0695393	0.792406	No	0.202926	0.425474	No	0.0333973	0.884165	No	No
	sp|Q8K4P7|ST7L_MOUSE	St7l	0.0020795	0.986143	No	-0.0162115	0.724924	No	-0.0283448	0.440561	No	-0.063242	0.999895	No	0.0152586	0.999872	No	-0.0389587	0.833965	No	-0.0212434	0.760456	No	0.0663207	0.280765	No	-0.0103594	0.863431	No	No
	sp|P60229|EIF3E_MOUSE	Eif3e	-0.0787469	0.0848047	No	-0.0463821	0.0306689	No	0.0165429	0.44072	No	0.0100956	0.999895	No	-0.0416926	0.999872	No	-0.0123654	0.947011	No	-0.0332296	0.3658	No	-0.0107682	0.834879	No	0.0435763	0.138195	No	No
	sp|Q99LW6|YAF2_MOUSE	Yaf2	-0.0995545	0.803374	No	-0.126125	0.302925	No	-0.0834796	0.440727	No	-0.00124502	0.999895	No	0.0944085	0.999872	No	0.0165495	0.986293	No	0.00294769	0.989396	No	0.0528389	0.847031	No	0.0966823	0.584116	No	No
	sp|Q9CQN3|TOM6_MOUSE	Tomm6	0.033398	0.913598	No	0.0754779	0.320975	No	-0.0529919	0.441365	No	-0.0453709	0.999895	No	0.0705042	0.999872	No	0.0456748	0.943707	No	-0.0343222	0.819052	No	-0.0164242	0.927715	No	-0.0820015	0.454479	No	No
	tr|Q9D064|Q9D064_MOUSE	Yae1d1	0.0480794	0.897124	No	-0.0251102	0.848436	No	0.0735621	0.441365	No	-0.0500727	0.999895	No	-0.103873	0.999872	No	-0.0499999	0.947011	No	0.0797239	0.623665	No	-0.187354	0.237525	No	-0.0845761	0.527614	No	No
	sp|Q9CWU2|ZDH13_MOUSE	Zdhhc13	0.142026	0.0889753	No	0.0217613	0.641463	No	-0.0313256	0.441814	No	0.0575925	0.999895	No	-0.0509811	0.999872	No	-0.0296952	0.929543	No	-0.0518718	0.463948	No	0.0190562	0.848487	No	0.0768276	0.195837	No	No
	sp|Q5U4C3|SFR19_MOUSE	Scaf1	0.0584907	0.440585	No	-0.0489357	0.132612	No	-0.0238559	0.441963	No	0.034892	0.999895	No	-0.0272939	0.999872	No	0.0318122	0.87051	No	-0.0782335	0.105759	No	-0.0271037	0.686597	No	-0.0152918	0.768662	No	No
	sp|P58252|EF2_MOUSE	Eef2	0.0264009	0.678372	No	-0.00565212	0.830724	No	0.0169576	0.442083	No	-0.0245037	0.999895	No	-0.015718	0.999872	No	-0.000278605	0.997579	No	-0.0375366	0.243005	No	0.0289139	0.468763	No	0.0524102	0.0499082	No	No
	sp|P62900|RL31_MOUSE	Rpl31	0.0470569	0.479166	No	0.0438369	0.182455	No	-0.01974	0.442262	No	0.00503955	0.999895	No	-0.0434006	0.999872	No	-0.0186927	0.928975	No	-0.0406933	0.373986	No	-0.0161831	0.781785	No	-0.079418	0.0258926	No	No
	sp|Q8BGZ2|F168A_MOUSE	Fam168a	0.0515479	0.783591	No	-0.0454588	0.385666	No	-0.0422049	0.442379	No	-0.0576909	0.999895	No	-0.0129536	0.999872	No	-0.0640068	0.812248	No	0.0396547	0.673924	No	-0.0476993	0.670472	No	0.0508211	0.494443	No	No
	sp|Q9DB77|QCR2_MOUSE	Uqcrc2	0.0909771	0.600413	No	-0.0927361	0.146917	No	-0.0495504	0.442553	No	-0.0256743	0.999895	No	0.0336486	0.999872	No	-0.0436977	0.930999	No	-0.0123663	0.927996	No	-0.137295	0.227006	No	-0.15024	0.069124	No	No
	sp|Q8C0M0|WDR59_MOUSE	Wdr59	0.0103542	0.924628	No	-0.021699	0.455366	No	-0.0208161	0.443063	No	-0.0537182	0.999895	No	0.0521983	0.999872	No	-0.0374867	0.780485	No	-0.000750961	0.988704	No	-0.0698418	0.135431	No	-0.0512144	0.158732	No	No
	sp|Q6PCX7|RGMA_MOUSE	Rgma	-0.0953153	0.178718	No	0.0132963	0.738125	No	0.0331668	0.4431	No	0.0487611	0.999895	No	-0.0709779	0.999872	No	0.0745128	0.555184	No	0.0579808	0.273148	No	0.0271582	0.714425	No	0.00883414	0.897112	No	No
	sp|Q8R5A0|SMYD2_MOUSE	Smyd2	0.00797443	0.957954	No	0.0169464	0.7302	No	-0.0281706	0.4431	No	0.0192414	0.999895	No	0.0258348	0.999872	No	0.047604	0.81462	No	0.00788177	0.924835	No	0.0391958	0.61538	No	-0.0383027	0.496159	No	No
	sp|Q9D9I4|TBC20_MOUSE	Tbc1d20	-0.0685561	0.331875	No	0.0284191	0.379209	No	-0.0243122	0.4431	No	-0.078714	0.999895	No	-0.0160231	0.999872	No	-0.00430981	0.986421	No	0.00718884	0.916724	No	-0.104485	0.0424605	No	0.0103528	0.844085	No	No
	tr|V9GX06|V9GX06_MOUSE	Gm11214	-0.0395677	0.751334	No	-0.0531668	0.181818	No	0.0296749	0.443295	No	-0.0292981	0.999895	No	0.00946365	0.999872	No	0.0211054	0.94904	No	0.0234297	0.761919	No	-0.0905156	0.198455	No	-0.0905369	0.0807423	No	No
	sp|Q8BMD6|TM260_MOUSE	Tmem260	-0.047338	0.661069	No	-0.0622588	0.139994	No	-0.0295939	0.443387	No	-0.0124583	0.999895	No	0.0317294	0.999872	No	0.0403779	0.854013	No	-0.0064365	0.937015	No	0.0197643	0.824094	No	0.0120142	0.85575	No	No
	sp|Q6P9R1|DDX51_MOUSE	Ddx51	0.0183807	0.918711	No	-0.0748736	0.122785	No	0.0317711	0.443475	No	-0.0212165	0.999895	No	-0.0206023	0.999872	No	-0.0281592	0.940373	No	0.0329948	0.688536	No	0.0448709	0.624268	No	-0.0364325	0.592721	No	No
	sp|Q7TME2|SPAG5_MOUSE	Spag5	0.155938	0.598838	No	0.128778	0.241246	No	0.0792587	0.443475	No	-0.0227548	0.999895	No	0.111643	0.999872	No	-0.101273	0.881741	No	0.0556594	0.801889	No	-0.116356	0.598341	No	-0.203725	0.164192	No	No
	sp|Q5SSH8|NEUFC_MOUSE	Cyb5d2	-0.0316066	0.920167	No	-0.0221779	0.825705	No	0.0594221	0.444328	No	-0.0097465	0.999895	No	0.0638942	0.999872	No	-0.0645045	0.899604	No	0.138244	0.24657	No	-0.0937867	0.534752	No	-0.115005	0.279169	No	No
	sp|Q8VCE4|CI040_MOUSE	NA	-0.0774566	0.744613	No	-0.0620164	0.423604	No	-0.0558408	0.444328	No	-0.0244989	0.999895	No	0.174816	0.986687	No	-0.00914364	0.987731	No	-0.127527	0.273279	No	-0.0718143	0.633266	No	-0.121552	0.212841	No	No
	sp|P83882|RL36A_MOUSE	Rpl36a	-0.000433904	0.998815	No	-0.0305716	0.646025	No	-0.0390926	0.445237	No	0.0365015	0.999895	No	0.0545511	0.999872	No	-0.00711693	0.987413	No	-0.0815852	0.328325	No	-0.0414495	0.7122	No	-0.0779359	0.312376	No	No
	sp|Q3THF9|CQ10B_MOUSE	Coq10b	0.0334381	0.893735	No	0.0301867	0.689171	No	-0.0454191	0.44539	No	-0.0552241	0.999895	No	0.115668	0.999872	No	-0.138613	0.545686	No	-0.0165523	0.90437	No	-0.0254841	0.863654	No	-0.065078	0.483083	No	No
	sp|Q91WK7|ANR54_MOUSE	Ankrd54	0.028685	0.922008	No	0.0101537	0.908423	No	-0.049923	0.445472	No	-0.0479791	0.999895	No	0.0607074	0.999872	No	-0.0558937	0.91579	No	0.0313258	0.837737	No	-0.131082	0.311373	No	-0.0899761	0.375281	No	No
	sp|Q9WTZ1|RBX2_MOUSE	Rnf7	-0.0855229	0.536896	No	-0.00220654	0.973371	No	-0.0381059	0.446114	No	-0.0279603	0.999895	No	-0.0345369	0.999872	No	-0.0984311	0.662523	No	0.0253727	0.812368	No	-0.0877753	0.381028	No	-0.115202	0.154277	No	No
	sp|B9EJR8|DAAF5_MOUSE	Dnaaf5	-0.0348347	0.750497	No	0.0283197	0.553137	No	-0.0251872	0.446734	No	0.00979472	0.999895	No	0.0158382	0.999872	No	-0.00993292	0.974676	No	0.0694248	0.220054	No	0.0456948	0.50146	No	0.0298255	0.576645	No	No
	sp|Q9R1K9|CETN2_MOUSE	Cetn2	-0.0275602	0.892868	No	-0.120151	0.0203411	No	0.0393869	0.446868	No	0.0409376	0.999895	No	-0.0217937	0.999872	No	0.0310911	0.938684	No	0.0184745	0.857422	No	-0.0601109	0.527983	No	-0.0508066	0.47508	No	No
	sp|O54834|RHG06_MOUSE	Arhgap6	-0.39697	0.0429151	Yes	-0.345067	0.000948822	Yes	-0.0757657	0.446868	No	-0.0165478	0.999895	No	-0.188654	0.999872	No	-0.0150368	0.985363	No	0.0319289	0.899844	No	-0.0926506	0.67211	No	0.0606819	0.709643	No	No
	sp|P58058|NADK_MOUSE	Nadk	-0.01544	0.893247	No	-0.0323922	0.281786	No	-0.02322	0.447272	No	-0.0255425	0.999895	No	0.0286762	0.999872	No	0.0161165	0.947011	No	-0.0815858	0.0490118	No	-0.043802	0.413716	No	0.0307318	0.462277	No	No
	sp|Q61205|PA1B3_MOUSE	Pafah1b3	0.0237859	0.920048	No	-0.00671309	0.930505	No	0.0414402	0.447331	No	0.0934338	0.999895	No	-0.0784951	0.999872	No	-0.124335	0.565392	No	0.104708	0.252657	No	-0.174986	0.0811592	No	-0.147618	0.0559096	No	No
	sp|Q99K85|SERC_MOUSE	Psat1	-0.135318	0.123647	No	0.0624618	0.152501	No	0.0366613	0.447683	No	0.0753272	0.999895	No	0.00122447	0.999872	No	0.00379837	0.989449	No	0.0362844	0.654051	No	0.0831695	0.285786	No	0.123708	0.0299553	No	No
	sp|Q0VFX2|CF157_MOUSE	Cfap157	-0.188335	0.662555	No	-0.267603	0.130166	No	0.116911	0.44801	No	0.021271	0.999895	No	0.140374	0.999872	No	0.0464284	0.970059	No	0.0617021	0.840981	No	-0.114428	0.724041	No	0.0111224	0.967236	No	No
	sp|Q9D8H7|OMA1_MOUSE	Oma1	0.00318978	0.987876	No	-0.0870941	0.214219	No	0.0424008	0.448071	No	0.0329456	0.999895	No	0.016125	0.999872	No	-0.00608716	0.987731	No	0.00698982	0.956682	No	0.123957	0.2376	No	0.0689244	0.401679	No	No
	sp|Q8C052|MAP1S_MOUSE	Map1s	-0.06042	0.167147	No	-0.0376758	0.0866043	No	-0.0155062	0.448252	No	0.00492352	0.999895	No	-0.0177043	0.999872	No	0.0121885	0.946138	No	0.0621144	0.0443133	No	-0.0885605	0.00918323	No	-0.0630538	0.0194724	No	No
	sp|Q9JJ00|PLS1_MOUSE	Plscr1	0.0191844	0.959314	No	0.100909	0.310678	No	-0.0674046	0.448672	No	-0.0367022	0.999895	No	-0.0446189	0.999872	No	0.0270072	0.972937	No	-0.0554982	0.756119	No	0.0883335	0.635757	No	0.194477	0.104688	No	No
	sp|Q9DBD0|ICA_MOUSE	Ica	0.0539608	0.809939	No	-0.0217885	0.778513	No	0.0453422	0.448672	No	0.000869966	0.999895	No	-0.0663053	0.999872	No	-0.0228357	0.966792	No	0.0428097	0.745423	No	0.237348	0.0354059	Yes	0.0363628	0.748309	No	No
	sp|P49722|PSA2_MOUSE	Psma2	0.021585	0.778715	No	0.0173277	0.544839	No	0.0177405	0.448672	No	0.0373917	0.999895	No	-0.0346854	0.999872	No	0.00991952	0.964349	No	0.00856116	0.863349	No	0.00760469	0.89343	No	-0.016233	0.659138	No	No
	sp|Q8CHH5|BICRL_MOUSE	Bicral	0.0115326	0.961338	No	-0.0773568	0.182455	No	-0.0534089	0.449395	No	-0.0889728	0.999895	No	-0.0285696	0.999872	No	-0.164451	0.367398	No	-0.0226885	0.854414	No	-0.0572938	0.635523	No	-0.05111	0.561566	No	No
	sp|Q80UW5|MRCKG_MOUSE	Cdc42bpg	0.0539377	0.857147	No	0.0163183	0.871108	No	-0.0575489	0.449417	No	0.0376029	0.999895	No	-0.0748519	0.999872	No	-0.0883036	0.845198	No	-0.00929955	0.957429	No	-0.0880499	0.578934	No	-0.119664	0.28185	No	No
	sp|Q8C804|SPICE_MOUSE	Spice1	-0.0372851	0.846477	No	0.0696695	0.165458	No	-0.0399332	0.449445	No	0.126095	0.999895	No	-0.00667247	0.999872	No	0.0669335	0.797618	No	0.0174409	0.875305	No	-0.0126032	0.920448	No	0.0899857	0.201255	No	No
	sp|Q8K358|PIGU_MOUSE	Pigu	0.0142408	0.919636	No	-0.0797449	0.0262507	No	-0.0262366	0.449445	No	-0.0549176	0.999895	No	-0.0229847	0.999872	No	-0.0100869	0.973987	No	-0.0374369	0.547292	No	0.0565387	0.391339	No	0.0430088	0.392795	No	No
	sp|Q8VCB1|NDC1_MOUSE	Ndc1	-0.0186522	0.901106	No	-0.048892	0.181519	No	-0.0267571	0.449445	No	0.0204748	0.999895	No	0.01449	0.999872	No	0.101655	0.379348	No	0.0425795	0.522213	No	-0.0177673	0.841643	No	0.0433851	0.413552	No	No
	tr|Q8VCX4|Q8VCX4_MOUSE	Igh	0.127794	0.937209	No	-0.386915	0.362561	No	-0.296519	0.449445	No	0.248996	0.999895	No	-0.448312	0.999872	No	0.087972	0.980373	No	-0.283713	0.704546	No	0.456758	0.568657	No	-1.80566	0.000526954	Yes	No
	sp|Q8R2Y2|MUC18_MOUSE	Mcam	-0.320899	0.034273	Yes	0.124737	0.112068	No	0.0547851	0.449661	No	0.129178	0.999895	No	0.0472426	0.999872	No	0.0750215	0.879793	No	0.0554543	0.705473	No	0.144713	0.310234	No	0.0874265	0.445141	No	No
	sp|P47880|IBP6_MOUSE	Igfbp6	-0.130807	0.429053	No	0.0744109	0.231303	No	0.0610325	0.449661	No	-0.0308449	0.999895	No	0.00823577	0.999872	No	0.085087	0.771545	No	-0.0567706	0.605963	No	0.133488	0.20473	No	-0.0632161	0.480653	No	No
	sp|Q71B07|D19L3_MOUSE	Dpy19l3	-0.12091	0.177703	No	-0.0164625	0.708312	No	0.030664	0.449661	No	-0.00481448	0.999895	No	0.0521403	0.999872	No	0.122487	0.285734	No	0.0641422	0.324509	No	0.152911	0.0207152	No	-0.0307632	0.603416	No	No
	sp|Q6PGB8|SMCA1_MOUSE	Smarca1	-0.0613024	0.164101	No	-0.0060313	0.845078	No	-0.0168393	0.449674	No	0.0164881	0.999895	No	0.0364024	0.999872	No	0.000236268	0.997579	No	-0.00832263	0.853682	No	-0.0397732	0.306651	No	-0.037019	0.194541	No	No
	sp|Q05A62|DNAL1_MOUSE	Dnal1	-0.148847	0.148895	No	-0.180271	0.000296567	No	0.0404738	0.449674	No	0.0295709	0.999895	No	0.014134	0.999872	No	-0.0442908	0.892473	No	-0.0659007	0.4265	No	-0.103112	0.268325	No	-0.12213	0.061667	No	No
	sp|Q61035|HARS1_MOUSE	Hars1	-0.0489076	0.649591	No	0.0167077	0.707486	No	0.0267356	0.449881	No	0.0451804	0.999895	No	-0.0274192	0.999872	No	0.154024	0.106698	No	-0.0305766	0.682936	No	0.127419	0.0419024	No	0.0803158	0.109448	No	No
	sp|Q3UZV7|ELAP2_MOUSE	Elapor2	0.108312	0.0185131	No	0.131909	3.19643e-07	No	0.0188873	0.449881	No	-0.0419565	0.999895	No	-0.00726451	0.999872	No	0.0138846	0.946138	No	-0.0156703	0.740574	No	0.0291413	0.556201	No	0.0160207	0.659138	No	No
	sp|Q6P1I3|CL066_MOUSE	NA	0.00767269	0.957542	No	0.0595382	0.0986212	No	0.0263537	0.449881	No	0.00858529	0.999895	No	0.0268506	0.999872	No	0.0226424	0.942138	No	0.0209882	0.776756	No	0.0145723	0.866943	No	0.0620838	0.216874	No	No
	sp|P84104|SRSF3_MOUSE	Srsf3	-0.0651716	0.288945	No	-0.0411114	0.161758	No	-0.0253482	0.449881	No	-0.00991253	0.999895	No	-0.0358122	0.999872	No	0.0237708	0.898203	No	-0.0336395	0.467513	No	0.0218789	0.711998	No	-0.0496196	0.188629	No	No
	sp|Q6W8Q3|PC4L1_MOUSE	Pcp4l1	-0.459639	0.0355092	Yes	-0.220827	0.0620722	No	0.109829	0.450515	No	-0.0424607	0.999895	No	-0.0678095	0.999872	No	0.222884	0.643045	No	0.217758	0.261195	No	0.256588	0.202396	No	-0.104616	0.537215	No	No
	sp|Q8BU00|IKZF5_MOUSE	Ikzf5	0.0405166	0.869465	No	-0.00974154	0.900665	No	-0.0458315	0.450597	No	-0.0509443	0.999895	No	0.210353	0.76592	No	0.0459317	0.929543	No	0.217291	0.0160199	Yes	0.0573901	0.662069	No	0.0265795	0.796541	No	No
	tr|A0A494B9A1|A0A494B9A1_MOUSE	Hars	-0.0260152	0.902354	No	0.0310807	0.631844	No	0.0369437	0.450636	No	0.0619571	0.999895	No	-0.0567184	0.999872	No	0.157222	0.324886	No	-0.0274855	0.806748	No	0.103495	0.283154	No	0.121112	0.0849594	No	No
	sp|P70453|PDE7A_MOUSE	Pde7a	-0.0845401	0.38689	No	-0.152065	0.000167004	No	-0.0328368	0.45064	No	-0.00178161	0.999895	No	0.0307743	0.999872	No	-0.0212764	0.950823	No	-0.0594804	0.381557	No	-0.120265	0.0882954	No	-0.076895	0.164258	No	No
	sp|Q9ESM3|HPLN2_MOUSE	Hapln2	-0.31157	0.311653	No	0.18996	0.190857	No	0.101972	0.450675	No	-0.0634729	0.999895	No	0.0541637	0.999872	No	-0.105979	0.914285	No	0.0703103	0.797955	No	0.14286	0.609818	No	-0.00871776	0.973233	No	No
	tr|Q5R3T5|Q5R3T5_MOUSE	G8	0.238872	0.860335	No	0.298471	0.431329	No	0.258252	0.450911	No	0.294864	0.999895	No	-0.138331	0.999872	No	-0.0586394	0.983811	No	0.249533	0.715191	No	0.853031	0.175117	No	0.574666	0.296136	No	No
	sp|Q00899|TYY1_MOUSE	Yy1	0.022086	0.859312	No	-0.0255979	0.480774	No	0.0259641	0.450911	No	0.0267815	0.999895	No	0.0125416	0.999872	No	0.0469415	0.760656	No	-0.0551458	0.27555	No	-0.0099947	0.900108	No	-0.0391234	0.393524	No	No
	tr|Q9EQD6|Q9EQD6_MOUSE	K16	-0.0497034	0.97021	No	0.322664	0.35606	No	-0.234346	0.450911	No	-1.07515	0.999895	No	-0.221134	0.999872	No	-1.25028	0.162461	No	-0.287883	0.640107	No	0.0190162	0.981511	No	-0.76623	0.0902141	No	No
	sp|Q9JHH6|CBPB2_MOUSE	Cpb2	-0.0902321	0.842071	No	-0.0514873	0.738125	No	0.0897838	0.450942	No	-0.155274	0.999895	No	-0.229881	0.999872	No	0.126602	0.870037	No	-0.157698	0.43949	No	0.123882	0.63261	No	0.0944947	0.625917	No	No
	sp|Q9D4V7|RABL3_MOUSE	Rabl3	0.0285482	0.869854	No	-0.0854336	0.0808018	No	0.0322617	0.45124	No	-0.0265456	0.999895	No	0.00804648	0.999872	No	-0.0286566	0.940772	No	0.0341854	0.685337	No	-0.0135444	0.901465	No	-0.0206145	0.78455	No	No
	sp|O88508|DNM3A_MOUSE	Dnmt3a	-0.129648	0.206088	No	0.0163034	0.776144	No	0.0355935	0.45124	No	-0.0697469	0.999895	No	0.0468967	0.999872	No	0.0239069	0.953934	No	0.0573059	0.491173	No	-0.15582	0.0560434	No	-0.0551466	0.430528	No	No
	sp|Q9D7B1|DUS2L_MOUSE	Dus2	-0.00533689	0.97021	No	-0.052893	0.160547	No	0.0254699	0.45132	No	-0.00105913	0.999895	No	0.0685616	0.999872	No	-0.0291659	0.904562	No	-0.048813	0.38905	No	0.04791	0.469449	No	0.00695779	0.90687	No	No
	sp|Q9WVJ2|PSD13_MOUSE	Psmd13	-0.0119064	0.884309	No	-0.00976848	0.698874	No	-0.0159172	0.45132	No	-0.000953963	0.999895	No	-0.014485	0.999872	No	-0.00715107	0.967867	No	-0.0483096	0.132459	No	-0.06594	0.0606399	No	-0.0409143	0.14501	No	No
	sp|Q91X72|HEMO_MOUSE	Hpx	0.10148	0.701308	No	-0.0591652	0.558063	No	-0.0798682	0.451415	No	-0.00759627	0.999895	No	-0.0875089	0.999872	No	0.15128	0.708677	No	-0.00556086	0.980344	No	0.279921	0.0687816	No	-0.0779015	0.59381	No	No
	sp|O89032|SPD2A_MOUSE	Sh3pxd2a	0.034225	0.694114	No	-0.0614741	0.0366268	No	-0.0222568	0.451415	No	-0.0336657	0.999895	No	-0.055439	0.999872	No	-0.0621712	0.57007	No	0.00757736	0.905005	No	-0.147564	0.00220048	No	-0.0566236	0.170296	No	No
	sp|E9Q784|ZC3HD_MOUSE	Zc3h13	-0.022422	0.760349	No	-0.00283829	0.924647	No	-0.0193778	0.451479	No	0.0613247	0.999895	No	-0.036232	0.999872	No	0.104816	0.0710439	No	-0.0503666	0.187213	No	-0.00380407	0.944565	No	-0.0528419	0.0958104	No	No
	sp|P35979|RL12_MOUSE	Rpl12	0.00129723	0.997465	No	-0.00187732	0.983452	No	-0.0526063	0.451479	No	0.0691218	0.999895	No	-0.0129274	0.999872	No	-0.112986	0.749541	No	0.100722	0.404595	No	-0.0509385	0.759375	No	-0.145526	0.167635	No	No
	sp|Q8R4E6|PURG_MOUSE	Purg	0.122371	0.112375	No	-0.070205	0.0792994	No	-0.0287418	0.451479	No	0.0193969	0.999895	No	-0.044393	0.999872	No	-0.050314	0.79097	No	-0.129386	0.0189629	No	-0.133049	0.0339917	No	-0.0598741	0.254737	No	No
	sp|D3YZV8|CCDC8_MOUSE	Ccdc8	-0.0634096	0.79523	No	0.134488	0.0784534	No	-0.0506506	0.451732	No	-0.0573632	0.999895	No	-0.101093	0.999872	No	-0.0371907	0.952888	No	0.143205	0.198813	No	0.045121	0.781711	No	0.0704372	0.530025	No	No
	sp|Q3V140|ACRBP_MOUSE	Acrbp	-0.0634974	0.847947	No	-0.0615913	0.600501	No	0.0640785	0.451765	No	-0.0103971	0.999895	No	-0.0125696	0.999872	No	-0.145367	0.725836	No	0.0117063	0.955263	No	-0.0908547	0.622439	No	-0.0736215	0.590031	No	No
	sp|Q60829|PPR1B_MOUSE	Ppp1r1b	-0.709352	0.0275144	Yes	-0.1254	0.489096	No	0.120658	0.452003	No	0.0371408	0.999895	No	-0.0799534	0.999872	No	-0.0607739	0.965684	No	0.242961	0.365754	No	0.0256968	0.948828	No	-0.0532161	0.856178	No	No
	sp|Q3TIV5|ZC3HF_MOUSE	Zc3h15	-0.0194377	0.848864	No	-0.0360915	0.192962	No	0.0200357	0.452003	No	0.0398528	0.999895	No	-0.0230688	0.999872	No	0.00412558	0.985363	No	0.0214177	0.682471	No	-0.0197643	0.75017	No	-0.00129378	0.98048	No	No
	sp|Q61271|ACV1B_MOUSE	Acvr1b	0.0677362	0.493546	No	0.0613827	0.127861	No	0.0297069	0.452068	No	-0.0394513	0.999895	No	0.0163514	0.999872	No	0.0828951	0.589267	No	0.018691	0.814876	No	0.0382377	0.650503	No	0.0613144	0.262968	No	No
	sp|Q9DBS5|KLC4_MOUSE	Klc4	0.0406064	0.499585	No	-3.24705e-05	0.999418	No	0.0168038	0.452068	No	0.0068133	0.999895	No	0.00199658	0.999872	No	0.0137059	0.945639	No	0.0549817	0.116211	No	0.0547326	0.178399	No	0.0427682	0.16665	No	No
	sp|Q6P5D4|CP135_MOUSE	Cep135	-0.0193739	0.815953	No	-0.0213873	0.461872	No	-0.0188682	0.452478	No	0.0770713	0.999895	No	-0.0119818	0.999872	No	-0.0374235	0.742579	No	-0.0363099	0.345868	No	-0.0321039	0.480747	No	0.039332	0.217706	No	No
	sp|Q60698|SKI_MOUSE	Ski	0.035943	0.913598	No	0.0817397	0.324662	No	0.0561545	0.452591	No	0.0210252	0.999895	No	0.0774688	0.999872	No	0.060958	0.920369	No	0.275827	0.0176729	Yes	0.530342	6.87558e-05	Yes	0.0121595	0.931696	No	No
	sp|Q9CYN2|SPCS2_MOUSE	Spcs2	0.0405616	0.542517	No	0.0879694	0.000329108	No	0.0179775	0.452649	No	-0.0555398	0.999895	No	-0.0246714	0.999872	No	0.0517708	0.572954	No	-0.00654036	0.904408	No	0.0174321	0.764634	No	0.0372996	0.269411	No	No
	sp|Q8R3F9|STPAP_MOUSE	Tut1	0.0482466	0.614619	No	0.044026	0.218818	No	-0.0257196	0.452738	No	0.00984048	0.999895	No	-0.0527962	0.999872	No	0.00687547	0.981872	No	-0.0521214	0.358502	No	-0.0495793	0.458124	No	-0.0279948	0.58996	No	No
	sp|Q9WVK5|B4GT6_MOUSE	B4galt6	-0.0198927	0.952605	No	0.0509518	0.591617	No	0.0597493	0.452765	No	-0.0543992	0.999895	No	-0.031304	0.999872	No	-0.135873	0.716801	No	0.0703782	0.637182	No	0.0240512	0.903033	No	-0.0316395	0.820727	No	No
	sp|Q8K2H3|FA13B_MOUSE	Fam13b	0.00996412	0.967446	No	-0.0421343	0.580472	No	-0.0458812	0.453006	No	0.0702761	0.999895	No	0.162997	0.966423	No	-0.00573037	0.989098	No	-0.0157866	0.905806	No	-0.10641	0.354894	No	-0.129217	0.116665	No	No
	sp|Q921I2|KLDC4_MOUSE	Klhdc4	-0.0513887	0.630375	No	0.0382606	0.381781	No	0.0267608	0.453015	No	0.0453709	0.999895	No	0.0967712	0.9523	No	-0.0692946	0.684292	No	0.00125837	0.987065	No	0.00894172	0.922426	No	-0.0376273	0.500783	No	No
	sp|Q9CQ02|COMD4_MOUSE	Commd4	0.0169901	0.947085	No	0.0403473	0.638988	No	-0.0443922	0.453015	No	0.0570237	0.999895	No	-0.0264733	0.999872	No	-0.0312705	0.952888	No	-0.00706358	0.958837	No	-0.0723804	0.560792	No	0.0751483	0.402902	No	No
	sp|Q99MS7|EH1L1_MOUSE	Ehbp1l1	0.0103949	0.963618	No	0.0151315	0.828516	No	-0.0390732	0.453015	No	0.0111711	0.999895	No	-0.126257	0.999872	No	0.0155852	0.975857	No	0.0861793	0.363481	No	-0.054671	0.670515	No	-0.0501252	0.550216	No	No
	sp|Q8VBZ0|DHRSX_MOUSE	Dhrsx	-0.106854	0.636619	No	0.112641	0.290682	No	0.0577759	0.453133	No	0.151721	0.999895	No	0.0717852	0.999872	No	0.0898876	0.848397	No	0.0326567	0.847082	No	-0.0513721	0.780239	No	-0.0122147	0.93056	No	No
	tr|B2RY11|B2RY11_MOUSE	Abca12	-0.0126567	0.980142	No	0.0341172	0.842047	No	0.0970665	0.453209	No	-0.0354309	0.999895	No	-0.106728	0.999872	No	0.0977782	0.929543	No	-0.0989166	0.70405	No	-0.0546037	0.868569	No	0.186073	0.338174	No	No
	sp|Q61550|RAD21_MOUSE	Rad21	-0.013657	0.929623	No	0.0168593	0.711292	No	0.0300163	0.453209	No	0.0404828	0.999895	No	0.0206152	0.999872	No	0.0757399	0.656513	No	-0.00565017	0.948513	No	0.0539655	0.47335	No	-0.0199157	0.768183	No	No
	sp|Q0P5V2|SOBP_MOUSE	Sobp	0.030366	0.817913	No	-0.0390796	0.336364	No	-0.0279112	0.45329	No	-0.0480089	0.999895	No	-0.0323071	0.999872	No	0.0130868	0.96736	No	-0.0649758	0.309042	No	-0.0487683	0.527983	No	-0.0846569	0.0850894	No	No
	sp|Q9D2L1|ARSK_MOUSE	Arsk	-0.0974174	0.699996	No	0.109155	0.210289	No	0.0655365	0.453636	No	0.0199703	0.999895	No	0.0637894	0.999872	No	-0.148631	0.693101	No	-0.0220878	0.905806	No	0.00147389	0.994993	No	0.201435	0.0714384	No	No
	sp|Q8BZW8|NHLC2_MOUSE	Nhlrc2	-0.0200758	0.834256	No	0.0365122	0.237498	No	0.021127	0.453886	No	0.00878786	0.999895	No	0.0124155	0.999872	No	-0.00461122	0.983772	No	0.0210196	0.663829	No	0.0262202	0.631718	No	0.0392391	0.291556	No	No
	sp|P11499|HS90B_MOUSE	Hsp90ab1	0.020128	0.832648	No	-0.018867	0.511664	No	0.0184638	0.454481	No	0.0101026	0.999895	No	-0.0315303	0.999872	No	-0.0116622	0.959516	No	-0.0302192	0.510949	No	-0.00400687	0.947134	No	0.0198746	0.626548	No	No
	sp|Q80TI1|PKHH1_MOUSE	Plekhh1	-0.157677	0.179876	No	0.159828	0.00523576	No	-0.0470711	0.454594	No	0.0933009	0.999895	No	0.00054198	0.999872	No	0.0340677	0.945155	No	0.108653	0.22079	No	-0.0967304	0.363325	No	0.199975	0.00560276	No	No
	sp|Q80TQ2|CYLD_MOUSE	Cyld	-0.125759	0.160999	No	-0.119288	0.00397191	No	-0.0314257	0.454594	No	0.000452242	0.999895	No	0.020776	0.999872	No	-0.043979	0.870789	No	-0.0339327	0.673924	No	-0.0854028	0.274047	No	-0.0477087	0.452506	No	No
	sp|B1AXD8|AKIR2_MOUSE	Akirin2	-0.0217338	0.898037	No	-0.198739	5.53986e-05	No	-0.0301982	0.454594	No	-0.00950937	0.999895	No	0.0151732	0.999872	No	0.24661	0.0147023	Yes	-0.0598595	0.38331	No	-0.17369	0.0295806	No	-0.316418	4.0024e-06	Yes	No
	sp|Q9D3U0|PUS10_MOUSE	Pus10	0.0541556	0.575756	No	0.050662	0.185965	No	0.0268344	0.454705	No	-0.0193153	0.999895	No	0.0526068	0.999872	No	-0.0363223	0.871842	No	0.0113888	0.884141	No	-0.0192489	0.817714	No	0.0107469	0.863017	No	No
	sp|Q9R269|PEPL_MOUSE	Ppl	-0.0170224	0.95535	No	-0.00636582	0.949131	No	0.0538775	0.455343	No	-0.271761	0.883348	No	-0.0169861	0.999872	No	0.0589356	0.914775	No	-0.0555794	0.70617	No	-0.127692	0.378484	No	-0.171839	0.102834	No	No
	sp|Q924D0|RT4I1_MOUSE	Rtn4ip1	0.0398503	0.689347	No	-0.0659976	0.144214	No	0.0300702	0.455738	No	-0.0759507	0.999895	No	0.00163268	0.999872	No	0.00720211	0.980373	No	-0.0410855	0.487345	No	-0.0320209	0.647206	No	-0.0776015	0.0744686	No	No
	sp|P60335|PCBP1_MOUSE	Pcbp1	-0.0144472	0.870944	No	-0.0327187	0.169401	No	0.016619	0.456016	No	0.0186104	0.999895	No	-0.00237361	0.999872	No	0.00547077	0.979125	No	-0.00299208	0.955263	No	-0.0457557	0.269216	No	-0.0478803	0.118778	No	No
	sp|Q8K194|SNR27_MOUSE	Snrnp27	0.0661629	0.50836	No	-0.111431	0.009271	No	-0.0293899	0.456016	No	0.0472188	0.999895	No	-0.00163188	0.999872	No	-0.0057677	0.985929	No	-0.037398	0.59237	No	-0.0105841	0.912057	No	0.00778979	0.90945	No	No
	sp|Q9QXJ4|ARL10_MOUSE	Arl10	-0.0895694	0.397592	No	-0.0948159	0.0720508	No	0.0322566	0.456176	No	-0.0773856	0.999895	No	-0.0322772	0.999872	No	-0.041753	0.883143	No	0.00224912	0.984572	No	0.0626844	0.472885	No	-0.00792477	0.91761	No	No
	sp|Q640L3|CCPG1_MOUSE	Ccpg1	0.0594243	0.697715	No	-0.0372646	0.494028	No	-0.0373302	0.456965	No	0.00831752	0.999895	No	-0.0820535	0.999872	No	-0.0584625	0.831595	No	0.0392296	0.671104	No	0.0584312	0.562977	No	-0.072945	0.310841	No	No
	sp|A2ALW5|DJC25_MOUSE	Dnajc25	0.0504751	0.859795	No	0.097093	0.184098	No	-0.0521165	0.457035	No	-0.0113554	0.999895	No	0.152875	0.999872	No	0.0662882	0.910782	No	0.11635	0.360932	No	0.0189986	0.915993	No	-0.0626609	0.617725	No	No
	tr|Q6XPS7|Q6XPS7_MOUSE	Tha1	0.0602348	0.62805	No	-0.0153348	0.779021	No	-0.0308147	0.457174	No	-0.0136649	0.999895	No	-0.0333599	0.999872	No	0.100651	0.528845	No	-0.0245613	0.777427	No	0.171848	0.0199755	No	0.143965	0.0109371	No	No
	sp|Q9EQH3|VPS35_MOUSE	Vps35	0.0428177	0.542808	No	0.0656574	0.0277703	No	0.0198294	0.457471	No	-0.00457061	0.999895	No	-0.0138601	0.999872	No	0.0225924	0.90158	No	-0.00881639	0.878203	No	0.0148757	0.814267	No	0.0350387	0.360039	No	No
	sp|B1B1A0|LMBL4_MOUSE	L3mbtl4	0.168261	0.687227	No	0.0833191	0.696246	No	0.100332	0.457552	No	-0.30613	0.999895	No	0.229415	0.999872	No	-0.299919	0.590665	No	0.0168136	0.957677	No	0.137928	0.638024	No	0.60621	0.00116285	Yes	No
	sp|B2RY56|RBM25_MOUSE	Rbm25	0.0555624	0.367961	No	-0.000172757	0.996792	No	0.0208681	0.457552	No	-0.0204257	0.999895	No	0.00448515	0.999872	No	0.0382256	0.773415	No	-0.0414679	0.328181	No	-0.0107475	0.863943	No	0.00299562	0.947212	No	No
	sp|Q62414|NDF2_MOUSE	Neurod2	0.0844515	0.623027	No	0.0503613	0.450635	No	0.0438212	0.457571	No	-0.00412263	0.999895	No	-0.0275317	0.999872	No	-0.0297522	0.959516	No	0.052101	0.639111	No	-0.0330028	0.815348	No	-0.172571	0.0291533	No	No
	sp|Q61666|HIRA_MOUSE	Hira	0.0412088	0.848241	No	-0.0508778	0.40046	No	-0.0413101	0.457584	No	0.0194182	0.999895	No	-0.0493184	0.999872	No	0.0110751	0.982621	No	0.0268966	0.829443	No	0.00996861	0.943532	No	-0.0451327	0.618118	No	No
	sp|Q9D1R9|RL34_MOUSE	Rpl34	0.0142573	0.952605	No	-0.0462688	0.484939	No	0.036626	0.457585	No	0.0623879	0.999895	No	0.0180971	0.999872	No	-0.0195199	0.965684	No	-0.0566567	0.519576	No	0.0180033	0.884948	No	-0.0741692	0.338758	No	No
	sp|Q9JLM4|ZMYM3_MOUSE	Zmym3	-0.108509	0.0875086	No	-0.119343	0.000326094	No	-0.0238997	0.45772	No	0.0525236	0.999895	No	0.00229458	0.999872	No	-0.00120857	0.995062	No	0.0105926	0.878837	No	-0.0610007	0.296069	No	-0.0593507	0.174562	No	No
	sp|Q922P8|T132A_MOUSE	Tmem132a	0.0597047	0.422728	No	-0.00725694	0.852514	No	0.0253226	0.45779	No	-0.024916	0.999895	No	-0.0404379	0.999872	No	-0.0203672	0.935566	No	-0.0399499	0.494143	No	-0.0163472	0.820045	No	0.0691077	0.0964241	No	No
	sp|Q9DB75|CDIP1_MOUSE	Cdip1	0.284922	0.0396801	Yes	-0.106932	0.142101	No	-0.0525694	0.457964	No	-0.114541	0.999895	No	0.120919	0.999872	No	-0.0896827	0.814061	No	-0.0356581	0.799589	No	0.0535424	0.728079	No	-0.0783021	0.4478	No	No
	sp|Q8BUY8|GASP2_MOUSE	Gprasp2	-0.0576035	0.613595	No	0.00351252	0.946168	No	-0.0285359	0.458166	No	0.0600505	0.999895	No	-0.0534913	0.999872	No	0.117173	0.354377	No	0.0059612	0.950689	No	0.220958	0.00142842	Yes	0.0884005	0.104966	No	No
	sp|Q8CI15|SPHK1_MOUSE	Sphk1	0.277361	0.0451971	Yes	-0.0174647	0.843179	No	0.0656621	0.458353	No	-0.133854	0.999895	No	-0.0292912	0.999872	No	-0.124564	0.700829	No	0.0689514	0.579691	No	-0.138082	0.280609	No	-0.0510416	0.642673	No	No
	tr|E9Q238|E9Q238_MOUSE	Kank1	0.0690072	0.331634	No	-0.040221	0.232941	No	-0.0211105	0.458601	No	0.00820344	0.999895	No	-0.0288461	0.999872	No	-0.0386816	0.797618	No	0.000939466	0.987815	No	-0.0430695	0.455786	No	-0.023426	0.61288	No	No
	sp|Q9Z2E9|BSCL2_MOUSE	Bscl2	-0.0187272	0.914963	No	0.0215582	0.666154	No	-0.0329822	0.459177	No	0.00545681	0.999895	No	-0.088454	0.999872	No	0.0721653	0.700829	No	-0.0694339	0.302894	No	0.114901	0.113045	No	0.0732389	0.2117	No	No
	sp|Q80XC6|NRDE2_MOUSE	Nrde2	-0.012025	0.959314	No	0.0199974	0.774725	No	-0.0419873	0.459192	No	0.0518978	0.999895	No	0.0460249	0.999872	No	-0.00222277	0.995062	No	-0.0215255	0.862001	No	-0.123745	0.237021	No	0.0673671	0.430855	No	No
	sp|Q6NZQ6|ZN740_MOUSE	Znf740	0.0499145	0.822757	No	0.0297154	0.68493	No	-0.0467037	0.459338	No	0.0395265	0.999895	No	-0.011672	0.999872	No	0.237536	0.161986	No	-0.00169988	0.988878	No	-0.104003	0.374079	No	-0.0438526	0.658537	No	No
	sp|Q91YT8|CSCL1_MOUSE	Tmem63a	-0.234587	0.0767391	No	0.121924	0.104178	No	0.0470031	0.459419	No	0.0843878	0.999895	No	0.14375	0.999872	No	0.0392854	0.946138	No	0.0559821	0.652729	No	0.179952	0.118471	No	0.00301514	0.980951	No	No
	sp|Q8C6B9|AROS_MOUSE	Rps19bp1	0.0120302	0.965947	No	0.0912054	0.296325	No	0.051614	0.459426	No	0.0929215	0.999895	No	-0.0930197	0.999872	No	0.0275091	0.965208	No	0.111142	0.351027	No	0.0383928	0.830221	No	0.00549765	0.967553	No	No
	sp|P97384|ANX11_MOUSE	Anxa11	0.358065	0.0257141	Yes	0.0542771	0.580591	No	0.0578724	0.459446	No	-0.0986116	0.999895	No	0.0149938	0.999872	No	-0.091791	0.850468	No	-0.0297495	0.871948	No	-0.00385758	0.985393	No	0.109012	0.356404	No	No
	sp|Q5U405|TMPSD_MOUSE	Tmprss13	-0.59728	0.0574484	No	0.217129	0.173385	No	0.108951	0.459818	No	0.0902926	0.999895	No	-0.0129096	0.999872	No	-0.0650039	0.963659	No	0.134689	0.621344	No	0.105139	0.761971	No	-0.135974	0.552141	No	No
	sp|Q9JMD1|SMBT1_MOUSE	Sfmbt1	-0.0163516	0.962826	No	-0.0418476	0.688698	No	-0.0591975	0.460109	No	-0.19088	0.999895	No	0.0293221	0.999872	No	-0.0620328	0.928975	No	-0.0111311	0.955263	No	-0.0796444	0.665966	No	0.161408	0.16372	No	No
	sp|Q80SY6|ADAL_MOUSE	Adal	-0.0190446	0.850656	No	-0.0632916	0.0500525	No	0.0203257	0.46012	No	0.0548013	0.999895	No	-0.0723431	0.946711	No	0.0743897	0.391329	No	-0.00585289	0.926058	No	0.0114197	0.87696	No	0.00819841	0.876369	No	No
	sp|Q8VE97|SRSF4_MOUSE	Srsf4	-0.0330092	0.728615	No	-0.0284062	0.429994	No	-0.0228067	0.46048	No	0.0446673	0.999895	No	-0.0638556	0.999872	No	0.078018	0.432256	No	-0.0669752	0.16188	No	0.0389417	0.519858	No	0.0130383	0.80297	No	No
	sp|Q9QY36|NAA10_MOUSE	Naa10	0.0205029	0.84639	No	-0.0287777	0.324622	No	-0.021329	0.460638	No	0.000549629	0.999895	No	-0.0275208	0.999872	No	0.00470804	0.983772	No	0.0399022	0.386071	No	-0.0293861	0.602737	No	-0.0371716	0.342093	No	No
	sp|Q9CWV6|PKRI1_MOUSE	Prkrip1	-0.0172497	0.924235	No	-0.0129878	0.81187	No	0.0308284	0.460734	No	0.0413715	0.999895	No	0.0172921	0.999872	No	0.0379433	0.896539	No	-0.0721111	0.299105	No	0.0153225	0.884948	No	-0.0530467	0.399585	No	No
	sp|Q99ML4|DIK1B_MOUSE	Dipk1b	0.0602477	0.658836	No	0.0354243	0.51123	No	0.0431182	0.460825	No	0.0488483	0.999895	No	-0.0355569	0.999872	No	0.104576	0.544083	No	0.0313862	0.722446	No	0.212384	0.00639413	Yes	0.131082	0.0314878	No	No
	sp|Q91WG4|ELP2_MOUSE	Elp2	-0.0785546	0.141043	No	-0.047643	0.0864684	No	-0.0180087	0.461082	No	-0.00425041	0.999895	No	0.0416727	0.999872	No	0.0141929	0.947168	No	-0.0298122	0.507915	No	0.0353892	0.491077	No	0.0126886	0.767199	No	No
	sp|Q9JHR7|IDE_MOUSE	Ide	0.0381958	0.917766	No	0.109941	0.224557	No	0.0654393	0.461179	No	0.11526	0.999895	No	-0.00648998	0.999872	No	-0.0410725	0.960546	No	0.0896456	0.598536	No	-0.1334	0.44795	No	-0.0450829	0.77818	No	No
	sp|Q64323|PIGA_MOUSE	Piga	-0.0133509	0.96362	No	-0.157939	0.0297541	No	-0.0545717	0.461179	No	-0.0212844	0.999895	No	0.00227292	0.999872	No	-0.153637	0.589267	No	-0.167753	0.130989	No	-0.24958	0.0597584	No	-0.0404169	0.758285	No	No
	sp|Q61781|K1C14_MOUSE	Krt14	-0.0836384	0.953639	No	0.231937	0.560014	No	-0.249886	0.461512	No	-1.03886	0.999895	No	-0.249123	0.999872	No	-1.4269	0.138163	No	-0.343342	0.604281	No	-0.0121221	0.989862	No	-0.917892	0.0578493	No	No
	sp|Q8BJ48|NAGPA_MOUSE	Nagpa	0.0174431	0.949705	No	0.131739	0.0927177	No	0.0511374	0.461515	No	0.0283487	0.999895	No	0.0821122	0.999872	No	-0.01458	0.980373	No	0.12697	0.257816	No	0.150186	0.218516	No	0.0734453	0.462503	No	No
	sp|Q61493|REV3L_MOUSE	Rev3l	-0.339994	0.53161	No	-0.19316	0.301468	No	0.166248	0.461705	No	0.03274	0.999895	No	0.0397812	0.999872	No	-0.00202863	0.997579	No	0.0602865	0.877303	No	0.0317705	0.942766	No	0.0246012	0.938028	No	No
	sp|Q05AH6|SPNDC_MOUSE	Spindoc	-0.0478491	0.894923	No	-0.166305	0.0773995	No	0.0631789	0.461806	No	-0.144236	0.999895	No	0.0744574	0.999872	No	0.0452125	0.953181	No	-0.123862	0.417357	No	-0.0298648	0.891308	No	-0.0749005	0.596831	No	No
	sp|Q7M6Z4|KIF27_MOUSE	Kif27	-0.119701	0.291449	No	-0.0488818	0.387279	No	-0.0360935	0.462172	No	0.0116965	0.999895	No	-0.0947015	0.999872	No	-0.0332414	0.935566	No	-0.0814244	0.350989	No	-0.15994	0.0689548	No	-0.0789269	0.253873	No	No
	sp|Q9CY28|GTPB8_MOUSE	Gtpbp8	0.0384687	0.863206	No	-0.106601	0.0599728	No	0.043077	0.462296	No	0.0861649	0.999895	No	0.18365	0.821941	No	-0.104347	0.680912	No	-0.0196549	0.882481	No	-0.0343114	0.800598	No	-0.0946882	0.243002	No	No
	sp|Q505B7|ARCH_MOUSE	Zbtb8os	-0.00945629	0.960142	No	-0.0669468	0.153997	No	-0.0327227	0.4628	No	0.0194663	0.999895	No	0.0169961	0.999872	No	0.0941607	0.640849	No	0.0305854	0.734208	No	0.0618282	0.505762	No	0.0304531	0.685394	No	No
	sp|Q8CDN8|CCD38_MOUSE	Ccdc38	-0.198165	0.606417	No	-0.0557792	0.744653	No	-0.10709	0.463135	No	-0.435008	0.999895	No	0.0388088	0.999872	No	-0.249085	0.67758	No	-0.15356	0.538318	No	0.192996	0.48833	No	0.329039	0.0718925	No	No
	sp|O08915|AIP_MOUSE	Aip	-0.0266543	0.651875	No	-0.043177	0.0490961	No	-0.01522	0.463475	No	0.0121593	0.999895	No	-0.0245458	0.999872	No	0.0241998	0.831595	No	-0.0348417	0.295936	No	0.0100003	0.837759	No	-0.03485	0.217724	No	No
	sp|Q8BZ36|RINT1_MOUSE	Rint1	0.0594973	0.278505	No	0.0547158	0.0464023	No	0.0187441	0.463656	No	-0.0458178	0.999895	No	0.00141734	0.999872	No	-0.0150888	0.941121	No	-0.0276228	0.506497	No	-0.00602885	0.921572	No	0.035799	0.286948	No	No
	sp|Q91YJ3|THYN1_MOUSE	Thyn1	0.0039609	0.974534	No	0.0254929	0.467344	No	0.0253624	0.463936	No	0.0656501	0.999895	No	-0.00867105	0.999872	No	0.0736676	0.541218	No	-0.0230719	0.710183	No	0.0574654	0.350522	No	-0.0579288	0.195837	No	No
	sp|Q0VF58|COJA1_MOUSE	Col19a1	0.217186	0.295876	No	0.105785	0.27091	No	0.0646448	0.463942	No	0.127546	0.999895	No	0.0286148	0.999872	No	-0.219158	0.513666	No	-0.0210194	0.918003	No	-0.0906233	0.64409	No	0.071788	0.623661	No	No
	sp|P28667|MRP_MOUSE	Marcksl1	-0.344683	0.179033	No	-0.177368	0.150356	No	0.0914187	0.463995	No	0.229861	0.999895	No	-0.123522	0.999872	No	0.24998	0.613883	No	0.297228	0.115072	No	-0.0741691	0.792019	No	0.0542029	0.791639	No	No
	sp|Q8BX10|PGAM5_MOUSE	Pgam5	0.0841927	0.438074	No	-0.0942372	0.0376125	No	0.0350628	0.463995	No	0.0221483	0.999895	No	0.0135876	0.999872	No	0.0416736	0.88164	No	-0.0315924	0.720084	No	-0.116885	0.124086	No	-0.0922223	0.119402	No	No
	tr|A0A140T8I4|A0A140T8I4_MOUSE	Cdc34b	-0.0826894	0.654819	No	-0.00565121	0.94627	No	-0.045334	0.464147	No	-0.0366058	0.999895	No	-0.0132074	0.999872	No	-0.0160624	0.978134	No	-0.0190193	0.891151	No	-0.0804822	0.527983	No	0.00119533	0.992408	No	No
	sp|Q8BTX9|HSDL1_MOUSE	Hsdl1	0.00950871	0.938952	No	-0.0195466	0.588029	No	-0.0220933	0.464487	No	-0.0338725	0.999895	No	-0.0226501	0.999872	No	0.0500415	0.704474	No	-0.0477017	0.335532	No	0.0917563	0.0630405	No	0.0314762	0.474092	No	No
	sp|O70325|GPX4_MOUSE	Gpx4	-0.0216285	0.917315	No	0.0583037	0.270542	No	-0.0349799	0.464613	No	0.0140091	0.999895	No	0.0468357	0.999872	No	0.0402549	0.911552	No	-0.0918091	0.251528	No	0.0554171	0.589441	No	-0.0273153	0.746941	No	No
	sp|Q3UMT1|PP12C_MOUSE	Ppp1r12c	-0.0644999	0.482143	No	-0.0776421	0.0388386	No	-0.0256513	0.464844	No	0.0164812	0.999895	No	-0.0119055	0.999872	No	-0.0473599	0.80572	No	0.0126958	0.872086	No	-0.0408625	0.581186	No	0.0257711	0.655049	No	No
	sp|P10833|RRAS_MOUSE	Rras	-0.0621978	0.461432	No	-0.0142362	0.69883	No	-0.024874	0.464844	No	-0.0231448	0.999895	No	0.0407788	0.999872	No	0.0632512	0.639147	No	-0.109276	0.0197817	No	-0.0334312	0.613438	No	-0.0517941	0.245511	No	No
	sp|A6PWY4|WDR76_MOUSE	Wdr76	-0.161523	0.569834	No	0.0723829	0.543999	No	0.0763295	0.465091	No	-0.176392	0.999895	No	0.118272	0.999872	No	0.10495	0.875438	No	-0.0764329	0.708016	No	-0.0903751	0.692385	No	-0.0808582	0.62354	No	No
	sp|P58269|DPF3_MOUSE	Dpf3	-0.0924559	0.298686	No	0.0956561	0.0339069	No	0.0290952	0.465254	No	-0.045549	0.999895	No	0.049222	0.999872	No	0.00885419	0.980373	No	-0.0257243	0.745423	No	-0.0034027	0.972092	No	0.0406464	0.501192	No	No
	sp|P56387|DYLT3_MOUSE	Dynlt3	-0.0294484	0.952605	No	-0.157157	0.221033	No	-0.0835738	0.465254	No	-0.0909699	0.999895	No	-0.0720822	0.999872	No	-0.00760771	0.992131	No	-0.171671	0.368546	No	-0.0137768	0.960261	No	0.178299	0.275545	No	No
	sp|P30051|TEAD1_MOUSE	Tead1	0.0475547	0.916026	No	0.332745	0.00461623	Yes	0.0787685	0.465926	No	0.0429102	0.999895	No	-0.0143384	0.999872	No	0.0205983	0.982621	No	-0.000292073	0.999019	No	-0.282598	0.144987	No	0.0539716	0.76478	No	No
	sp|Q8BVD5|MPP7_MOUSE	Mpp7	-0.0359322	0.817913	No	0.0134579	0.817182	No	-0.0306023	0.465926	No	0.0838341	0.999895	No	-0.0173634	0.999872	No	0.10118	0.522829	No	0.0695468	0.337807	No	0.0943587	0.231754	No	-0.0196302	0.792836	No	No
	tr|E9Q8F8|E9Q8F8_MOUSE	Abca14	0.110088	0.710308	No	0.0423296	0.722466	No	-0.0678643	0.466062	No	-0.00260875	0.999895	No	-0.0949478	0.999872	No	-0.0587372	0.945752	No	0.070393	0.712499	No	0.177842	0.334255	No	0.0834426	0.579218	No	No
	sp|P62257|UBE2H_MOUSE	Ube2h	-0.0315095	0.868982	No	-0.00796398	0.907203	No	-0.0339541	0.466161	No	-0.0110928	0.999895	No	-0.0449339	0.999872	No	-0.0630783	0.81287	No	-0.0421694	0.643112	No	-0.0426251	0.68707	No	-0.0333502	0.669104	No	No
	sp|P58462|FOXP1_MOUSE	Foxp1	-0.059813	0.721893	No	0.0179667	0.822843	No	-0.0392391	0.467543	No	-0.0406416	0.999895	No	0.0236505	0.999872	No	-0.0976433	0.682623	No	-0.0888769	0.311662	No	0.0315072	0.805756	No	0.00487341	0.960312	No	No
	sp|Q5D1E7|ZC12A_MOUSE	Zc3h12a	-0.162087	0.305541	No	0.0323749	0.674692	No	0.0494899	0.467543	No	-0.039807	0.999895	No	-0.00219115	0.999872	No	-0.0083854	0.987731	No	0.0370784	0.777427	No	-0.0828502	0.534004	No	-0.149078	0.112303	No	No
	sp|Q811W0|SOX21_MOUSE	Sox21	-0.0400414	0.921659	No	0.0446569	0.695605	No	-0.0789521	0.467775	No	-0.0260828	0.999895	No	0.0227513	0.999872	No	0.0453862	0.959516	No	0.121211	0.48501	No	0.155151	0.411919	No	0.0269265	0.874424	No	No
	sp|P09926|SURF2_MOUSE	Surf2	0.0130632	0.952605	No	0.00846567	0.903828	No	0.0397705	0.467775	No	-0.00785898	0.999895	No	0.0353408	0.999872	No	-0.206733	0.140107	No	-0.0172685	0.884259	No	-0.0129816	0.921572	No	-0.0815574	0.270832	No	No
	sp|O70591|PFD2_MOUSE	Pfdn2	-0.0166612	0.917315	No	-0.0627979	0.127205	No	-0.0264192	0.467825	No	0.0244673	0.999895	No	-0.0546354	0.999872	No	0.0653288	0.706075	No	-0.0193217	0.809031	No	-0.0144431	0.878728	No	-0.0406282	0.478892	No	No
	sp|Q80TF3|PCD19_MOUSE	Pcdh19	-0.058448	0.746409	No	-0.17924	0.0040657	No	0.0393145	0.468318	No	0.0642129	0.999895	No	-0.0714731	0.999872	No	0.084049	0.758314	No	0.0471593	0.664951	No	-0.048291	0.699088	No	-0.0325893	0.734247	No	No
	sp|A6BLY7|K1C28_MOUSE	Krt28	0.0392087	0.978825	No	0.0992799	0.842127	No	-0.25705	0.469551	No	0.86159	0.999895	No	-0.145961	0.999872	No	-0.517334	0.785661	No	-0.340793	0.623665	No	-0.100306	0.914671	No	-1.05668	0.0355526	Yes	No
	sp|Q8BLB8|AN34C_MOUSE	Ankrd34c	-0.122499	0.255985	No	-0.117146	0.016807	No	-0.0397908	0.469561	No	-0.146341	0.999895	No	-0.122459	0.9523	No	-0.0462501	0.879792	No	0.0185186	0.855458	No	-0.0857141	0.323718	No	-0.0524825	0.447593	No	No
	sp|Q8R3P6|INT14_MOUSE	Ints14	-0.113857	0.0674787	No	0.067324	0.0318488	No	-0.0231126	0.469801	No	0.117715	0.766589	No	0.00745817	0.999872	No	0.118412	0.157277	No	0.0237546	0.707032	No	0.0482269	0.463719	No	0.00630985	0.90835	No	No
	sp|Q7TQC5|APTX_MOUSE	Aptx	-0.0766838	0.776096	No	0.0626039	0.488196	No	-0.0553577	0.469806	No	0.0651974	0.999895	No	0.0830764	0.999872	No	-0.0585557	0.930999	No	-0.108324	0.4226	No	-0.0338252	0.863746	No	-0.0360916	0.796541	No	No
	sp|Q6NXJ0|WWC2_MOUSE	Wwc2	-0.00872075	0.919636	No	-0.0395773	0.0465448	No	-0.0142638	0.470099	No	0.0151194	0.999895	No	-0.0258463	0.999872	No	0.0399897	0.643045	No	-0.0388862	0.272876	No	-0.0547589	0.137462	No	0.00470089	0.895013	No	No
	sp|O35231|KIFC3_MOUSE	Kifc3	-0.0238114	0.826526	No	-0.0893688	0.00444393	No	-0.0227093	0.470749	No	0.0509675	0.999895	No	-0.0116463	0.999872	No	0.0338716	0.847846	No	0.0103296	0.877591	No	-0.0586426	0.293391	No	-0.0284686	0.539788	No	No
	sp|Q8VBW1|SC6A8_MOUSE	Slc6a8	0.032512	0.837917	No	-0.0366868	0.44282	No	-0.0360464	0.471387	No	-0.00338405	0.999895	No	0.0104109	0.999872	No	0.0193648	0.960793	No	-0.0198659	0.823577	No	0.19683	0.00958918	No	0.0268775	0.705926	No	No
	sp|P54276|MSH6_MOUSE	Msh6	-0.0251802	0.805044	No	0.0242664	0.385884	No	-0.0192944	0.471387	No	0.0056052	0.999895	No	0.0235715	0.999872	No	0.0154872	0.947011	No	-0.0604831	0.139281	No	0.000483626	0.994923	No	-0.0382396	0.315104	No	No
	sp|Q99JR8|SMRD2_MOUSE	Smarcd2	-0.00854072	0.962826	No	0.032018	0.529351	No	-0.0336302	0.471437	No	0.0073932	0.999895	No	0.0308644	0.999872	No	0.0127175	0.97401	No	0.0531017	0.490586	No	0.0433041	0.633828	No	-0.0221738	0.760596	No	No
	sp|Q64310|SURF4_MOUSE	Surf4	-0.0430029	0.619221	No	-0.0179003	0.586877	No	0.0249001	0.471437	No	0.041093	0.999895	No	-0.00582781	0.999872	No	0.0470937	0.736131	No	0.00887634	0.890267	No	-0.0296256	0.624268	No	0.0378164	0.373773	No	No
	sp|Q9CY73|RM44_MOUSE	Mrpl44	0.00979046	0.942223	No	-0.140281	0.000393771	No	-0.0259892	0.47155	No	0.0160167	0.999895	No	0.027682	0.999872	No	-0.0408974	0.825216	No	-0.00319522	0.966324	No	0.0252346	0.73504	No	-0.0387293	0.438899	No	No
	sp|Q9CY62|RN181_MOUSE	Rnf181	0.00324	0.977109	No	-0.0263564	0.407224	No	0.022285	0.471757	No	-0.0220545	0.999895	No	0.0235801	0.999872	No	0.0426552	0.780149	No	0.0211569	0.708607	No	0.0719681	0.167303	No	0.0461776	0.287128	No	No
	sp|Q8BFR6|ZFAN1_MOUSE	Zfand1	0.0430058	0.876714	No	0.0417497	0.622133	No	-0.0493736	0.471757	No	-0.121206	0.999895	No	-0.0516085	0.999872	No	-0.0117585	0.983772	No	0.188992	0.101245	No	-0.217218	0.0946564	No	-0.175501	0.0650583	No	No
	sp|Q91V83|TTI1_MOUSE	Tti1	0.0280803	0.87502	No	-0.0450365	0.330449	No	0.0324378	0.472742	No	0.0244784	0.999895	No	-0.0887353	0.999872	No	0.0678283	0.760325	No	0.0485424	0.532275	No	-0.0104896	0.923933	No	0.108027	0.0820508	No	No
	tr|Q6A0E5|Q6A0E5_MOUSE	mKIAA0024	0.0996482	0.465449	No	0.0355447	0.609694	No	-0.0387364	0.472742	No	-0.0723011	0.999895	No	-0.0429974	0.999872	No	0.083437	0.748541	No	-0.00268406	0.984238	No	-0.0160748	0.905568	No	-0.0297152	0.743433	No	No
	sp|O89106|FHIT_MOUSE	Fhit	-0.0611208	0.600413	No	-0.0753659	0.0849264	No	0.0310312	0.472776	No	-0.0708056	0.999895	No	0.0302727	0.999872	No	0.0105333	0.978134	No	-0.0101799	0.91352	No	0.110063	0.134682	No	0.0373703	0.560863	No	No
	sp|O35286|DHX15_MOUSE	Dhx15	0.0262333	0.687943	No	0.0204921	0.3967	No	-0.018531	0.472776	No	-0.000270307	0.999895	No	-0.0177657	0.999872	No	0.0137479	0.941509	No	-0.00562921	0.905806	No	-0.0245409	0.58	No	-0.0233303	0.479941	No	No
	sp|Q64105|SPRE_MOUSE	Spr	-0.0265827	0.876714	No	-0.0535722	0.221046	No	0.0322312	0.47307	No	0.0357286	0.999895	No	-0.0126003	0.999872	No	0.0961389	0.562946	No	-0.0368519	0.649272	No	0.0264573	0.792019	No	-0.0186522	0.800578	No	No
	sp|Q8BHW2|OSCP1_MOUSE	Oscp1	-0.0649582	0.312072	No	-0.134417	6.16516e-05	No	-0.0244257	0.473246	No	0.00443828	0.999895	No	-0.0367504	0.999872	No	0.0304217	0.855633	No	0.0410679	0.436796	No	-0.120309	0.00960363	No	-0.105334	0.00434769	No	No
	sp|Q60760|GRB10_MOUSE	Grb10	0.0292516	0.81237	No	-0.0323715	0.385884	No	-0.0270321	0.4737	No	0.0108717	0.999895	No	0.00317529	0.999872	No	-0.0889277	0.417195	No	0.0565817	0.291875	No	-0.108379	0.0804579	No	-0.074625	0.130022	No	No
	sp|Q9CX97|WDR55_MOUSE	Wdr55	0.0426267	0.823847	No	-0.0865128	0.097404	No	-0.0439884	0.474071	No	0.0594542	0.999895	No	-0.105525	0.999872	No	-0.0297858	0.947011	No	-0.0680119	0.474635	No	-0.14667	0.123726	No	0.026276	0.771615	No	No
	sp|Q60767|LY75_MOUSE	Ly75	-0.339082	0.00776155	Yes	-0.155036	0.0128202	No	-0.0494761	0.474469	No	-0.214327	0.999895	No	-0.0376268	0.999872	No	-0.129273	0.652108	No	0.210253	0.029423	Yes	-0.113495	0.341475	No	0.0355031	0.741778	No	No
	sp|Q9CZH7|MXRA7_MOUSE	Mxra7	0.335157	0.00101218	Yes	-0.033761	0.557296	No	-0.036703	0.474584	No	-0.149472	0.999895	No	-0.0185254	0.999872	No	0.082046	0.730489	No	-0.0870781	0.28249	No	0.129088	0.194799	No	0.0563254	0.467024	No	No
	sp|Q99L48|NMD3_MOUSE	Nmd3	0.0234747	0.787812	No	0.0326759	0.247136	No	-0.0182524	0.474789	No	-0.014996	0.999895	No	-0.00300176	0.999872	No	-0.0352195	0.788097	No	0.0116682	0.83932	No	0.0547684	0.242115	No	0.0258864	0.50467	No	No
	sp|Q9D0D4|DIM1_MOUSE	Dimt1	0.03544	0.755126	No	-0.00281831	0.948457	No	-0.028194	0.474789	No	0.118179	0.999895	No	-0.101348	0.938149	No	0.0423401	0.831595	No	0.0525963	0.366049	No	-0.0794859	0.212772	No	-0.0243435	0.675219	No	No
	tr|Q80U48|Q80U48_MOUSE	mKIAA0285	-0.127046	0.0841025	No	-0.105937	0.0039204	No	-0.0254636	0.474789	No	0.00541235	0.999895	No	-0.0427744	0.999872	No	0.0546171	0.755419	No	0.0206325	0.793156	No	-0.0548161	0.45355	No	-0.0219329	0.711396	No	No
	sp|Q9CZJ9|DJC18_MOUSE	Dnajc18	0.0575455	0.497326	No	0.00928884	0.826704	No	-0.0224743	0.475322	No	0.0175279	0.999895	No	-0.0474772	0.999872	No	0.0337232	0.875287	No	-0.125439	0.0150674	No	-0.00856528	0.916654	No	0.0621721	0.181405	No	No
	sp|P84099|RL19_MOUSE	Rpl19	0.0253793	0.858115	No	-0.0577129	0.138815	No	-0.0258425	0.475726	No	0.0263395	0.999895	No	-0.0336263	0.999872	No	-0.089478	0.48059	No	-0.0258309	0.737314	No	-0.12526	0.044552	No	-0.0113143	0.861313	No	No
	sp|Q60870|REEP5_MOUSE	Reep5	-0.0407091	0.846516	No	-0.0192196	0.777058	No	-0.0402013	0.476766	No	0.0898279	0.999895	No	-0.0401615	0.999872	No	0.0128557	0.979889	No	0.146415	0.0869359	No	0.0322818	0.818666	No	-0.0954885	0.21805	No	No
	sp|Q03391|NMDE4_MOUSE	Grin2d	-0.0332804	0.84593	No	-0.0460306	0.344068	No	-0.0328421	0.476794	No	-0.0166359	0.999895	No	0.0421821	0.999872	No	-0.00463876	0.988534	No	0.0194496	0.84226	No	0.00918792	0.93914	No	-0.00739895	0.928358	No	No
	sp|P61211|ARL1_MOUSE	Arl1	0.153269	0.00235729	No	-0.00977337	0.776897	No	0.0177912	0.477219	No	-0.0385914	0.999895	No	0.0407824	0.999872	No	-0.0163423	0.940269	No	-0.0826576	0.0270742	No	0.0388498	0.43555	No	-0.0214941	0.586734	No	No
	sp|Q9CPR4|RL17_MOUSE	Rpl17	0.0202704	0.842237	No	-0.0684861	0.0225792	No	-0.0185859	0.477318	No	0.0442977	0.999895	No	-0.0103341	0.999872	No	0.00508652	0.981872	No	-0.061744	0.136345	No	-0.0381394	0.441518	No	-0.106753	0.00876936	No	No
	sp|Q9JJA9|GRASP_MOUSE	Tamalin	-0.0483963	0.699996	No	-0.199024	1.5169e-05	No	-0.0288009	0.477404	No	-0.0420367	0.999895	No	0.0641034	0.999872	No	-0.0412925	0.875438	No	-0.102978	0.104323	No	-0.174325	0.0107927	No	-0.0623739	0.30219	No	No
	tr|G3UVV3|G3UVV3_MOUSE	Zfp407	-0.120373	0.390648	No	-0.0711406	0.236784	No	0.0421576	0.477823	No	-0.0917633	0.999895	No	0.0327324	0.999872	No	-0.0384982	0.941509	No	0.0539656	0.618073	No	-0.08207	0.490293	No	-0.0500016	0.609875	No	No
	sp|Q62178|SEM4A_MOUSE	Sema4a	0.0713598	0.536961	No	-0.140139	0.00143547	No	0.0398829	0.478278	No	-0.0712337	0.999895	No	0.0654065	0.999872	No	-0.117573	0.398957	No	-0.076743	0.281498	No	-0.177666	0.0136719	No	-0.145177	0.0125374	No	No
	sp|Q9EQG9|CERT_MOUSE	Cert1	-0.0351379	0.479304	No	-0.0570945	0.00875646	No	-0.0139788	0.478322	No	0.0465453	0.999895	No	-0.0124255	0.999872	No	0.0794896	0.115652	No	0.00280161	0.953438	No	0.0149899	0.728582	No	0.031378	0.257491	No	No
	sp|Q8BLN5|LSS_MOUSE	Lss	0.0940511	0.538241	No	0.0187975	0.787308	No	0.0419636	0.478466	No	-0.0236151	0.999895	No	-0.0274369	0.999872	No	-0.021552	0.965684	No	0.0510567	0.620563	No	-0.0681008	0.545688	No	-0.0586318	0.489503	No	No
	sp|Q9CZB3|THUM2_MOUSE	Thumpd2	-0.00291992	0.990316	No	0.07953	0.251629	No	-0.0474508	0.478628	No	-0.180061	0.999895	No	-0.074894	0.999872	No	-0.219559	0.263174	No	0.0352819	0.825812	No	-0.260611	0.0389834	Yes	0.145485	0.113306	No	No
	sp|Q924S7|SPRE2_MOUSE	Spred2	0.0481164	0.484676	No	-0.00364594	0.919684	No	-0.0192716	0.479684	No	0.0206239	0.999895	No	-0.0533615	0.999872	No	0.0578501	0.590643	No	0.0023377	0.969894	No	-0.129423	0.00357113	No	-0.052066	0.180666	No	No
	sp|Q69ZU8|ANKR6_MOUSE	Ankrd6	0.0211832	0.939178	No	0.128336	0.119689	No	0.0472137	0.480194	No	-0.0116096	0.999895	No	0.100939	0.999872	No	-0.00872194	0.987731	No	-0.0142588	0.929419	No	-0.0578463	0.701298	No	-0.255536	0.00644301	Yes	No
	sp|Q8BI72|CARF_MOUSE	Cdkn2aip	0.0116089	0.929006	No	0.0391872	0.264233	No	-0.0254437	0.481211	No	0.0330308	0.999895	No	0.0114449	0.999872	No	-0.0257881	0.911849	No	-0.0240813	0.722446	No	0.0103192	0.898537	No	0.00333936	0.95354	No	No
	tr|D3Z3Y1|D3Z3Y1_MOUSE	Pigg	0.0548956	0.419577	No	0.0149755	0.672443	No	-0.0207347	0.481258	No	0.0125452	0.999895	No	0.00612836	0.999872	No	0.0241344	0.898203	No	-0.00268564	0.965842	No	0.0824763	0.0941859	No	0.0387769	0.346258	No	No
	sp|Q8BZL1|NEUR4_MOUSE	Neu4	0.0134458	0.970849	No	-0.047168	0.661172	No	0.0646989	0.482059	No	-0.0758271	0.999895	No	-0.00543971	0.999872	No	0.0349467	0.965684	No	-0.126552	0.408538	No	-0.0775765	0.701344	No	-0.164062	0.212353	No	No
	sp|Q8R1G1|TASP1_MOUSE	Tasp1	-0.011264	0.970849	No	0.0464562	0.637381	No	-0.0535451	0.482059	No	-0.0534657	0.999895	No	0.0344238	0.999872	No	-0.108335	0.780149	No	-0.0893371	0.507223	No	-0.260374	0.0489973	Yes	-0.0165277	0.905968	No	No
	sp|P26369|U2AF2_MOUSE	U2af2	0.00580534	0.966243	No	0.0113959	0.78116	No	-0.0235203	0.48213	No	-0.00393661	0.999895	No	-0.0472133	0.999872	No	0.0541085	0.739397	No	-0.0243374	0.718693	No	-0.0275081	0.710433	No	-0.034964	0.502581	No	No
	sp|Q9CPV2|APC16_MOUSE	Anapc16	0.106249	0.636864	No	-0.13917	0.0772976	No	0.0556523	0.482196	No	0.0651504	0.999895	No	-0.0478334	0.999872	No	-0.0247169	0.970679	No	-0.0309968	0.856724	No	-0.131659	0.396521	No	0.0833841	0.473507	No	No
	tr|E9QAA8|E9QAA8_MOUSE	Gm4841	-0.138525	0.456592	No	-0.000203091	0.998916	No	0.05146	0.482202	No	-0.00279927	0.999895	No	0.0871121	0.999872	No	-0.147668	0.643045	No	-0.195597	0.0892986	No	-0.0892675	0.581249	No	0.184445	0.0619983	No	No
	sp|Q62093|SRSF2_MOUSE	Srsf2	-0.00423563	0.962265	No	-0.0169523	0.501264	No	-0.0178836	0.482202	No	0.0185379	0.999895	No	-0.077075	0.654361	No	0.0150976	0.928534	No	-0.0203983	0.572786	No	0.0353624	0.350211	No	-0.0251838	0.396996	No	No
	tr|Q0VGN5|Q0VGN5_MOUSE	BC094435	-0.0338443	0.917804	No	-0.0571164	0.508584	No	0.0544571	0.482202	No	0.0795431	0.999895	No	0.00636373	0.999872	No	0.0759635	0.882725	No	0.00176962	0.991162	No	0.0401968	0.832047	No	-0.105585	0.399363	No	No
	sp|A3KMN5|LARGN_MOUSE	Prr16	0.13958	0.499585	No	0.108651	0.19069	No	0.0575755	0.482488	No	0.0188476	0.999895	No	-0.0667034	0.999872	No	0.0891911	0.852975	No	0.00607448	0.974619	No	-0.163638	0.275665	No	0.0381226	0.787303	No	No
	sp|Q9JI99|SGPP1_MOUSE	Sgpp1	-0.0764732	0.497145	No	-0.00568635	0.918326	No	-0.0313974	0.482488	No	-0.0316185	0.999895	No	-0.0158301	0.999872	No	-0.0615915	0.780149	No	0.0555025	0.458064	No	-0.0658099	0.445836	No	0.019229	0.798508	No	No
	sp|Q61183|PAPOA_MOUSE	Papola	-0.0838703	0.196034	No	-0.00911582	0.812145	No	-0.0231471	0.482563	No	-0.0067497	0.999895	No	-0.0143076	0.999872	No	-0.00361368	0.987731	No	-0.0709651	0.126784	No	0.0626631	0.284014	No	-0.0438858	0.309696	No	No
	sp|Q60749|KHDR1_MOUSE	Khdrbs1	-0.006495	0.964535	No	-0.101869	0.00679126	No	-0.0270532	0.482681	No	-0.0190912	0.999895	No	-0.0178023	0.999872	No	0.0552814	0.748541	No	-0.0417618	0.502596	No	-0.00257975	0.976445	No	-0.0126089	0.844528	No	No
	sp|Q921Q7|RIN1_MOUSE	Rin1	-0.0634483	0.499042	No	-0.12941	0.000707368	No	0.0289946	0.482681	No	0.0163932	0.999895	No	-0.0191662	0.999872	No	-0.0489369	0.78666	No	0.0215928	0.768091	No	-0.130843	0.0305132	No	-0.0439805	0.401806	No	No
	sp|P48428|TBCA_MOUSE	Tbca	-0.11687	0.138931	No	-0.0616707	0.0851877	No	0.0272581	0.482791	No	0.0489344	0.999895	No	-0.00495787	0.999872	No	0.0555111	0.747724	No	0.0246695	0.718693	No	0.0243804	0.762421	No	0.0263363	0.639104	No	No
	sp|Q8CGB6|TNS2_MOUSE	Tns2	-0.0192989	0.907305	No	-0.0372467	0.385884	No	-0.0268487	0.482821	No	-0.0134947	0.999895	No	-0.0171861	0.999872	No	-0.00558861	0.986629	No	-0.0620323	0.348028	No	-0.0523919	0.51361	No	-0.0327801	0.598308	No	No
	sp|Q8R4N0|CLYBL_MOUSE	Clybl	0.057387	0.65521	No	-0.0204198	0.685969	No	-0.0297717	0.483264	No	-0.0476906	0.999895	No	0.0765316	0.999872	No	-0.0240926	0.94809	No	-0.0867251	0.211245	No	0.0271056	0.788796	No	-0.0340598	0.620884	No	No
	tr|Q6NZL1|Q6NZL1_MOUSE	Dhx37	0.0128988	0.95732	No	0.0664653	0.267037	No	-0.0392568	0.48357	No	0.0601306	0.999895	No	0.0101941	0.999872	No	-0.110348	0.684292	No	0.138264	0.166355	No	0.0184389	0.898537	No	-0.0338345	0.730322	No	No
	tr|B2RY45|B2RY45_MOUSE	Adamts3	-0.0146641	0.98505	No	0.108475	0.644773	No	0.138265	0.483833	No	-0.334885	0.999895	No	-0.103101	0.999872	No	-0.41522	0.643045	No	0.707627	0.0216101	Yes	-0.527516	0.15264	No	0.309921	0.34043	No	No
	sp|Q8BHB4|WDR3_MOUSE	Wdr3	0.0566826	0.630375	No	-0.00623039	0.910005	No	0.0314819	0.483833	No	0.00129024	0.999895	No	0.0649316	0.999872	No	0.0191072	0.959254	No	-0.0240119	0.76363	No	-0.0447752	0.593103	No	-0.000822326	0.991998	No	No
	tr|A2A9Q2|A2A9Q2_MOUSE	Nrd1	-0.0587823	0.161778	No	0.0121139	0.589386	No	0.0135174	0.484707	No	0.013906	0.999895	No	-0.00656808	0.999872	No	0.00611438	0.972085	No	0.0364163	0.243005	No	0.0388648	0.307888	No	0.0767423	0.00380405	No	No
	sp|P61358|RL27_MOUSE	Rpl27	0.0492808	0.568505	No	0.00300545	0.946806	No	0.0232391	0.48495	No	0.0164434	0.999895	No	0.0104316	0.999872	No	-0.00073164	0.997143	No	-0.0238601	0.697436	No	-0.0366789	0.574945	No	-0.0797635	0.0720718	No	No
	sp|Q569Z6|TR150_MOUSE	Thrap3	0.0133094	0.902349	No	-0.011018	0.738303	No	0.0206778	0.485499	No	0.0365952	0.999895	No	-0.0268394	0.999872	No	0.022813	0.896539	No	-0.0314396	0.487561	No	-0.0187773	0.744997	No	0.0284389	0.46149	No	No
	sp|P53395|ODB2_MOUSE	Dbt	0.0193677	0.845893	No	-0.069743	0.0211407	No	0.0188097	0.485694	No	-0.00080951	0.999895	No	0.0486832	0.999872	No	0.00109589	0.99499	No	-0.00733718	0.901706	No	0.00760549	0.907084	No	-0.0160637	0.711875	No	No
	sp|Q62101|KPCD1_MOUSE	Prkd1	-0.12436	0.0217393	No	0.0504576	0.0736509	No	-0.0206655	0.486959	No	-0.0174655	0.999895	No	0.00170603	0.999872	No	0.0445197	0.734776	No	-0.0195922	0.70902	No	-0.0418138	0.438754	No	0.0311166	0.46559	No	No
	sp|Q8BVV7|CEP95_MOUSE	Cep95	-0.285772	0.357127	No	0.193152	0.141784	No	0.0875907	0.486992	No	-0.00377456	0.999895	No	0.173585	0.999872	No	0.0164032	0.987731	No	0.100841	0.674421	No	0.0709994	0.815178	No	0.0659068	0.759385	No	No
	sp|Q6PGC1|DHX29_MOUSE	Dhx29	-0.0599231	0.33026	No	-0.039589	0.173743	No	0.0194948	0.487028	No	0.0279447	0.999895	No	-0.0398809	0.999872	No	0.0509459	0.655798	No	-0.00903064	0.877275	No	0.0836338	0.0654079	No	0.0770108	0.0275026	No	No
	sp|Q501J2|ANKMT_MOUSE	Antkmt	0.0341483	0.831127	No	-0.0489817	0.400101	No	-0.0322286	0.487028	No	0.0376647	0.999895	No	0.0171936	0.999872	No	-0.0166801	0.965684	No	0.00400862	0.967189	No	-0.0381069	0.687815	No	-0.0645476	0.311346	No	No
	sp|Q9CQ18|RNH2C_MOUSE	Rnaseh2c	-0.118572	0.229492	No	0.143012	0.00311557	No	0.0327321	0.487164	No	0.0660433	0.999895	No	-0.0306675	0.999872	No	0.0655916	0.768492	No	-0.0168821	0.864068	No	0.176818	0.0177458	No	0.0695871	0.279572	No	No
	tr|A0A1Y7VMP7|A0A1Y7VMP7_MOUSE	Mlh3	0.338398	0.58591	No	0.153194	0.533446	No	0.152452	0.487184	No	-0.10355	0.999895	No	-0.090403	0.999872	No	0.0166173	0.991182	No	0.477212	0.184412	No	-0.121347	0.827257	No	0.0499194	0.899067	No	No
	sp|P70302|STIM1_MOUSE	Stim1	-0.0727574	0.15228	No	0.00849064	0.795576	No	-0.0163404	0.487184	No	0.00159178	0.999895	No	-0.00752764	0.999872	No	-0.0128394	0.950468	No	0.0194867	0.668815	No	0.000325132	0.99597	No	-0.0282689	0.426385	No	No
	sp|O35841|API5_MOUSE	Api5	0.0371104	0.583967	No	-0.0232656	0.450842	No	-0.0193564	0.487259	No	0.00817702	0.999895	No	-0.00837798	0.999872	No	0.0191692	0.911552	No	-0.0484146	0.196089	No	-0.0133366	0.810772	No	-0.00618989	0.882145	No	No
	sp|Q8BWG8|ARRB1_MOUSE	Arrb1	-0.0312359	0.798904	No	-0.0693207	0.056915	No	0.023688	0.48738	No	-0.0297593	0.999895	No	0.0151721	0.999872	No	-0.0947648	0.413391	No	-0.0304095	0.647535	No	-0.0879276	0.159737	No	-0.108406	0.0190663	No	No
	sp|Q7TN22|TXD16_MOUSE	Txndc16	-0.0497996	0.630375	No	-0.0414132	0.260387	No	-0.0264321	0.487387	No	-0.0161761	0.999895	No	-0.0427528	0.999872	No	0.0161493	0.962848	No	0.0151654	0.843383	No	-0.023496	0.77777	No	-0.0485326	0.386102	No	No
	tr|A0PJT6|A0PJT6_MOUSE	Pcdhb12	0.210473	0.0373471	Yes	0.0982441	0.0567792	No	0.0381518	0.487475	No	-0.0928504	0.999895	No	-0.172218	0.773065	No	0.0190888	0.965684	No	0.0670302	0.445269	No	-0.0140755	0.911342	No	-0.110047	0.113487	No	No
	sp|Q7TN73|CASD1_MOUSE	Casd1	0.00276449	0.98589	No	-0.0287434	0.54434	No	-0.0305735	0.487475	No	0.0218288	0.999895	No	-0.0396905	0.999872	No	-0.0086659	0.981872	No	-0.0100392	0.915119	No	0.0682015	0.411088	No	-0.0127939	0.863431	No	No
	sp|Q923K4|GTPB3_MOUSE	Gtpbp3	0.12522	0.285938	No	-0.0941392	0.0652099	No	-0.0351134	0.48758	No	0.00199697	0.999895	No	0.0138683	0.999872	No	0.0214282	0.965208	No	-0.102129	0.211245	No	0.0302984	0.801414	No	0.0417246	0.606931	No	No
	sp|Q6PDI5|ECM29_MOUSE	Ecpas	-0.0247111	0.632912	No	-0.019233	0.338308	No	-0.0132907	0.487815	No	-0.00635706	0.999895	No	0.00132465	0.999872	No	-0.000236237	0.997579	No	-0.0102925	0.768858	No	-0.0432808	0.161336	No	-0.0125341	0.655338	No	No
	sp|Q8CG79|ASPP2_MOUSE	Tp53bp2	-0.0543949	0.216056	No	0.0105805	0.666998	No	-0.016297	0.487829	No	0.0276119	0.999895	No	-0.0372668	0.999872	No	0.0148344	0.930999	No	0.000966878	0.984654	No	-0.0359308	0.350509	No	-0.00676324	0.851084	No	No
	sp|Q8K0C9|GMDS_MOUSE	Gmds	-0.0587826	0.385698	No	-0.0177618	0.577205	No	0.0181693	0.487988	No	0.0238136	0.999895	No	-0.0218022	0.999872	No	0.0796277	0.353777	No	0.00605622	0.921636	No	0.0371486	0.498494	No	0.0286256	0.498016	No	No
	sp|Q8K0C4|CP51A_MOUSE	Cyp51a1	0.0886735	0.445391	No	0.0161843	0.793547	No	-0.0368023	0.488021	No	-0.0269516	0.999895	No	-0.106903	0.999872	No	-0.00241672	0.993705	No	0.0274844	0.76363	No	-0.0638933	0.486603	No	-0.0388419	0.592671	No	No
	sp|Q8R3K3|PTCD2_MOUSE	Ptcd2	-0.0180281	0.909883	No	-0.116788	0.00181652	No	-0.0273247	0.488592	No	-0.0114946	0.999895	No	0.0169171	0.999872	No	-0.00818118	0.9804	No	-0.0346695	0.621497	No	-0.0298638	0.725042	No	-0.0121301	0.856178	No	No
	sp|O35134|RPA1_MOUSE	Polr1a	0.0352582	0.780171	No	-0.0457863	0.254107	No	-0.0268617	0.489282	No	-0.00767218	0.999895	No	-0.0954371	0.984021	No	-0.0198728	0.950823	No	0.00151382	0.985078	No	-0.0224961	0.807382	No	-0.0132116	0.844528	No	No
	sp|Q9D4P0|ARL5B_MOUSE	Arl5b	0.045589	0.738095	No	0.0135853	0.817182	No	-0.0302545	0.489353	No	0.0263313	0.999895	No	-0.0346793	0.999872	No	0.0170334	0.965208	No	-0.0951316	0.151874	No	-0.0945054	0.228822	No	-0.105901	0.0637235	No	No
	sp|Q9DA69|IFT43_MOUSE	Ift43	-0.103286	0.463063	No	-0.00975842	0.906842	No	0.0385581	0.489452	No	0.110144	0.999895	No	-0.109432	0.999872	No	0.117243	0.616827	No	-0.0173706	0.899523	No	-0.0380053	0.767295	No	0.0510363	0.564796	No	No
	sp|O35126|ATN1_MOUSE	Atn1	0.0522789	0.674149	No	-0.0568591	0.207988	No	-0.0299062	0.489538	No	-0.0420293	0.999895	No	-0.0171077	0.999872	No	0.00128178	0.995989	No	-0.0628665	0.362985	No	-0.0632809	0.442545	No	-0.03649	0.598346	No	No
	sp|Q3U182|CRTC2_MOUSE	Crtc2	0.140689	0.129916	No	-0.0577115	0.194883	No	0.0312215	0.489538	No	0.0816226	0.999895	No	0.0216114	0.999872	No	0.0324982	0.926803	No	-0.0242295	0.784384	No	-0.0964387	0.257839	No	-0.0926794	0.155593	No	No
	sp|P48356|LEPR_MOUSE	Lepr	-0.010372	0.967354	No	-0.0802862	0.281856	No	-0.0453482	0.489538	No	0.0579068	0.999895	No	-0.0127411	0.999872	No	0.0180709	0.975977	No	-0.0848839	0.508634	No	-0.0754579	0.552896	No	-0.291846	0.0004419	Yes	No
	sp|Q64387|PNOC_MOUSE	Pnoc	0.0990989	0.596637	No	-0.0971056	0.161025	No	0.0452206	0.489644	No	0.074298	0.999895	No	-0.0335952	0.999872	No	0.10579	0.747986	No	-0.0960033	0.407631	No	0.0398871	0.801414	No	-0.0192732	0.874809	No	No
	sp|Q9DCA2|RT11_MOUSE	Mrps11	0.0233437	0.875304	No	-0.108923	0.00145875	No	-0.0320945	0.490074	No	0.0183161	0.999895	No	0.0252404	0.999872	No	0.00836853	0.978134	No	-0.0808177	0.11151	No	-0.03781	0.580504	No	-0.0376008	0.45584	No	No
	sp|P15307|REL_MOUSE	Rel	-0.0276917	0.799801	No	0.0494185	0.129385	No	0.0204841	0.490186	No	0.0356161	0.999895	No	0.0365151	0.999872	No	-0.0297841	0.879458	No	-0.00512356	0.940469	No	-0.101614	0.0531672	No	-0.0073395	0.894983	No	No
	sp|A2AWL7|MGAP_MOUSE	Mga	0.0526716	0.788309	No	-0.0215873	0.75682	No	-0.0378175	0.490222	No	-0.0311169	0.999895	No	-0.0469658	0.999872	No	-0.248139	0.109572	No	-0.0538036	0.615298	No	0.0982104	0.373332	No	-0.248143	0.00114043	Yes	No
	sp|P28481|CO2A1_MOUSE	Col2a1	0.0302499	0.952605	No	-0.355167	0.00441705	Yes	0.083284	0.490222	No	-0.0684146	0.999895	No	-0.0351988	0.999872	No	-0.0750274	0.945639	No	-0.022913	0.934075	No	-0.233815	0.310212	No	-0.348373	0.0560955	No	No
	sp|Q8K1N2|PHLB2_MOUSE	Phldb2	0.0374041	0.848864	No	-0.0585458	0.275967	No	0.0353624	0.490433	No	0.0895233	0.999895	No	0.0896232	0.999872	No	-0.0717153	0.782546	No	0.013869	0.907909	No	0.129066	0.155395	No	0.174413	0.0112019	No	No
	sp|Q8R2M2|TDIF2_MOUSE	Dnttip2	-0.00742791	0.955855	No	-0.0144551	0.711292	No	0.0226581	0.490433	No	0.0213912	0.999895	No	0.00987018	0.999872	No	-0.0360572	0.855114	No	-0.0207778	0.748913	No	-0.0482593	0.462393	No	-0.0270332	0.619175	No	No
	sp|Q8VCW8|ACSF2_MOUSE	Acsf2	0.00632809	0.961873	No	0.00389475	0.923571	No	0.0229551	0.490446	No	0.00365594	0.999895	No	0.0310356	0.999872	No	0.0113135	0.966304	No	0.0237006	0.702165	No	0.10589	0.0461674	No	0.0720137	0.0962597	No	No
	sp|Q9CQI3|GMFB_MOUSE	Gmfb	-0.0404348	0.712805	No	-0.141237	0.000151714	No	-0.0245517	0.490446	No	-0.000542008	0.999895	No	-0.0243459	0.999872	No	-0.0353824	0.875438	No	-0.00221695	0.98024	No	-0.109284	0.0718023	No	-0.0712156	0.139546	No	No
	sp|Q91WL6|SNX11_MOUSE	Snx11	0.0765003	0.448112	No	-0.0166862	0.760305	No	0.0309007	0.490549	No	-0.0430251	0.999895	No	0.0133989	0.999872	No	-0.0579328	0.780485	No	0.0309399	0.686814	No	-0.0888407	0.227006	No	-0.00380524	0.959381	No	No
	sp|P41969|ELK1_MOUSE	Elk1	-0.0596517	0.70398	No	0.106238	0.0417726	No	0.0336345	0.490742	No	0.059341	0.999895	No	0.0988086	0.999872	No	-0.0706543	0.787816	No	-0.181913	0.0276579	Yes	-0.00978929	0.936387	No	0.0465442	0.595165	No	No
	sp|A2RT67|DEND3_MOUSE	Dennd3	0.0143809	0.948292	No	0.0768482	0.152867	No	0.0354391	0.490742	No	-0.00686386	0.999895	No	0.0715085	0.999872	No	0.0257352	0.958465	No	-0.109077	0.197984	No	-0.107436	0.28585	No	-0.0620578	0.43884	No	No
	sp|Q9ER47|KCNH7_MOUSE	Kcnh7	0.129842	0.0536267	No	0.0804797	0.0453379	No	-0.0247399	0.490964	No	-0.111039	0.999895	No	-0.0606904	0.999872	No	-0.0702927	0.613771	No	-0.0192638	0.784338	No	-0.0528234	0.422957	No	0.0555113	0.281189	No	No
	sp|Q9CYK1|SYWM_MOUSE	Wars2	0.0221276	0.914889	No	-0.0466838	0.365852	No	0.0340139	0.490964	No	0.0170165	0.999895	No	0.0573273	0.999872	No	-0.0174597	0.966288	No	-0.00747758	0.945558	No	-0.118057	0.175067	No	-0.0630456	0.366233	No	No
	sp|Q9DBA9|TF2H1_MOUSE	Gtf2h1	0.074999	0.380855	No	-0.0092553	0.833656	No	-0.024496	0.491554	No	0.0352005	0.999895	No	-0.0433678	0.999872	No	0.0720654	0.643045	No	-0.0200324	0.783579	No	0.0380624	0.633636	No	0.039556	0.47315	No	No
	sp|Q7TSI3|PP6R1_MOUSE	Ppp6r1	0.015048	0.831127	No	0.0137932	0.53859	No	0.0143542	0.491643	No	0.00565933	0.999895	No	0.0206579	0.999872	No	-0.0316648	0.727367	No	0.021246	0.532275	No	-0.0458504	0.18467	No	-0.0343227	0.199863	No	No
	sp|P11276|FINC_MOUSE	Fn1	0.0598336	0.683494	No	0.0348881	0.5229	No	0.0320372	0.492638	No	0.0619187	0.999895	No	-0.0785441	0.999872	No	0.0118838	0.979832	No	-0.00627644	0.956196	No	0.125748	0.161632	No	0.0750203	0.296596	No	No
	sp|Q3TTY5|K22E_MOUSE	Krt2	-0.0928751	0.942239	No	0.28191	0.406511	No	-0.205048	0.492638	No	0.746607	0.999895	No	0.0199639	0.999872	No	-0.621093	0.645273	No	-0.398665	0.461578	No	0.0394051	0.958977	No	-0.696319	0.105531	No	No
	sp|Q3V3A7|RN207_MOUSE	Rnf207	-0.321585	0.225982	No	-0.201114	0.0884786	No	0.0791617	0.492852	No	-0.0842659	0.999895	No	0.16701	0.999872	No	0.0345313	0.975176	No	0.108475	0.617042	No	-0.0116492	0.968494	No	0.0170742	0.93927	No	No
	sp|Q8BGY4|KLH26_MOUSE	Klhl26	-0.0438601	0.721594	No	-0.00159732	0.974775	No	0.0286867	0.492892	No	0.00289233	0.999895	No	-0.00214508	0.999872	No	-0.00176698	0.994945	No	0.0131697	0.882971	No	-0.0185366	0.852271	No	-0.0205122	0.760237	No	No
	sp|P09470|ACE_MOUSE	Ace	0.0772969	0.749003	No	-0.0355402	0.676761	No	0.0660826	0.492892	No	-0.0069483	0.999895	No	-0.166532	0.999872	No	0.113574	0.743051	No	0.0807979	0.57584	No	-0.109747	0.435437	No	0.0490676	0.671649	No	No
	sp|O55236|MCE1_MOUSE	Rngtt	0.010646	0.952605	No	-0.0208423	0.68731	No	0.029421	0.493181	No	0.0140855	0.999895	No	-0.0599493	0.999872	No	0.0333346	0.920097	No	-0.0394421	0.628006	No	-0.0179803	0.865499	No	-0.0175705	0.814146	No	No
	sp|Q8VBV7|CSN8_MOUSE	Cops8	-0.0959555	0.34545	No	-0.0941536	0.0220731	No	-0.0305373	0.49436	No	-0.00787429	0.999895	No	-0.0210332	0.999872	No	-0.0270228	0.941572	No	0.00410814	0.965718	No	-0.0678885	0.41552	No	-0.0775444	0.18543	No	No
	sp|P61922|GABT_MOUSE	Abat	-0.0120049	0.967446	No	-0.0306694	0.76147	No	-0.0477294	0.494587	No	0.124417	0.999895	No	0.00620026	0.999872	No	-0.000153111	0.999421	No	0.0942296	0.510051	No	-0.0254328	0.889148	No	-0.141306	0.180272	No	No
	sp|Q9R123|NAA80_MOUSE	Naa80	-0.144866	0.424445	No	0.0481034	0.602243	No	-0.0503633	0.495106	No	0.126309	0.999895	No	0.175054	0.999872	No	0.0586815	0.914212	No	0.0625506	0.648288	No	0.176543	0.204534	No	0.0103647	0.937161	No	No
	sp|Q8BH64|EHD2_MOUSE	Ehd2	-0.0343835	0.889717	No	-0.078416	0.200653	No	-0.0375958	0.495106	No	-0.0465176	0.999895	No	0.0559487	0.999872	No	0.0536887	0.884735	No	-0.0895686	0.339202	No	-0.100815	0.35236	No	-0.0788889	0.341152	No	No
	sp|Q9D4H7|LONF3_MOUSE	Lonrf3	0.239222	0.344323	No	0.554873	6.92579e-05	Yes	-0.0712689	0.495479	No	0.0290339	0.999895	No	0.0223783	0.999872	No	-0.158952	0.765981	No	0.0338088	0.886862	No	0.046037	0.861214	No	-0.0449557	0.808351	No	No
	sp|Q99K01|PDXD1_MOUSE	Pdxdc1	0.0381612	0.454292	No	0.0410343	0.0467642	No	0.013513	0.495479	No	-0.0414694	0.999895	No	-0.0100565	0.999872	No	-0.027183	0.780708	No	-0.0450367	0.137935	No	-0.0104127	0.821894	No	-0.0312426	0.254757	No	No
	tr|Q8K205|Q8K205_MOUSE	Pop1	0.0449835	0.705517	No	-0.0105218	0.831891	No	-0.026002	0.495479	No	0.0389252	0.999895	No	-0.00611021	0.999872	No	-0.000302483	0.997868	No	-0.0980581	0.0936966	No	-0.0928613	0.204534	No	-0.116945	0.0199655	No	No
	sp|Q9CWT6|DDX28_MOUSE	Ddx28	0.0169433	0.952605	No	-0.0895578	0.219055	No	-0.0472219	0.496019	No	0.100292	0.999895	No	0.126619	0.999872	No	0.124673	0.708677	No	0.0656154	0.624267	No	0.0277768	0.877017	No	0.0213897	0.868005	No	No
	sp|Q6A051|ATRN1_MOUSE	Atrnl1	0.0982735	0.227086	No	0.118045	0.00724284	No	0.025461	0.496022	No	0.0155556	0.999895	No	-0.0546349	0.999872	No	0.0332596	0.894579	No	-0.0132284	0.875305	No	0.0442106	0.560792	No	0.117621	0.0204325	No	No
	sp|Q6PB66|LPPRC_MOUSE	Lrpprc	-0.00584901	0.97714	No	-0.15829	0.00312018	No	-0.0351629	0.496081	No	0.0329238	0.999895	No	-0.012676	0.999872	No	-0.0204127	0.965684	No	0.0022985	0.985078	No	-0.0850446	0.415722	No	-0.0334114	0.696256	No	No
	sp|Q8C407|YIPF4_MOUSE	Yipf4	0.00623832	0.979874	No	0.0580263	0.399716	No	0.0527163	0.49643	No	-0.0716434	0.999895	No	-0.105382	0.999872	No	-0.00861328	0.987731	No	0.0454798	0.731002	No	0.00539899	0.976401	No	0.0298544	0.788032	No	No
	sp|Q8R4V2|DUS15_MOUSE	Dusp15	-0.307795	0.12294	No	0.1106	0.281856	No	-0.0641487	0.49643	No	0.16921	0.999895	No	0.0639485	0.999872	No	0.0563302	0.947011	No	0.0541657	0.778872	No	0.110936	0.578162	No	-0.0363933	0.830255	No	No
	sp|Q8K4B0|MTA1_MOUSE	Mta1	-0.0225018	0.875304	No	0.0216874	0.674066	No	-0.0244446	0.49643	No	0.0380505	0.999895	No	-0.0383999	0.999872	No	-0.178548	0.0378987	Yes	-0.0600623	0.31943	No	-0.202897	0.000802559	No	-0.169484	0.000981933	No	No
	sp|Q91XQ5|CHSTF_MOUSE	Chst15	-0.0396892	0.858393	No	0.0621125	0.324662	No	0.0404285	0.49643	No	-0.0418849	0.999895	No	-0.00965799	0.999872	No	0.0167236	0.974809	No	-0.0190805	0.883439	No	-0.237846	0.0129042	Yes	-0.420083	3.05325e-07	Yes	No
	sp|Q3TDN2|FAF2_MOUSE	Faf2	0.00370877	0.969734	No	-0.0525197	0.0275482	No	-0.0161356	0.497005	No	-0.00828979	0.999895	No	-0.00348758	0.999872	No	-0.0358278	0.760367	No	-0.0332607	0.414135	No	-0.0119294	0.83692	No	-0.0302452	0.396855	No	No
	sp|Q80W04|TMCC2_MOUSE	Tmcc2	-0.134561	0.0193462	No	-0.0639658	0.0450669	No	0.019639	0.497344	No	0.023994	0.999895	No	-0.0120455	0.999872	No	0.0830694	0.340845	No	0.0603608	0.184245	No	0.0291323	0.632133	No	-0.0594112	0.120239	No	No
	sp|Q02395|MTF2_MOUSE	Mtf2	-0.0325684	0.935641	No	-0.143086	0.172227	No	0.0643456	0.497424	No	0.111236	0.999895	No	-0.19276	0.999872	No	0.0396823	0.965208	No	-0.0724384	0.722765	No	-0.0665603	0.821569	No	-0.064464	0.68515	No	No
	sp|Q80WG5|LRC8A_MOUSE	Lrrc8a	0.0394953	0.520249	No	0.038682	0.103788	No	-0.021934	0.497621	No	0.00515045	0.999895	No	-0.0238438	0.999872	No	0.00919218	0.965208	No	0.0123798	0.792856	No	0.0332038	0.472844	No	0.0605403	0.0501342	No	No
	sp|Q9CS72|FLIP1_MOUSE	Filip1	-0.0297396	0.918566	No	-0.110965	0.122108	No	-0.047941	0.497949	No	-0.0751154	0.999895	No	0.0644383	0.999872	No	-0.352336	0.0402544	Yes	0.104547	0.38144	No	-0.00387223	0.982454	No	-0.012046	0.937554	No	No
	sp|Q8JZW5|SH2D5_MOUSE	Sh2d5	-0.102544	0.163998	No	-0.102568	0.00411138	No	-0.0278673	0.498476	No	-0.0236016	0.999895	No	-0.0202945	0.999872	No	-0.00421307	0.987731	No	0.029508	0.648479	No	-0.0743079	0.244354	No	-0.0372991	0.47409	No	No
	sp|Q6PFX9|TNKS1_MOUSE	Tnks	-0.0412335	0.461608	No	0.0647551	0.0206889	No	-0.014831	0.498518	No	0.0189414	0.999895	No	-0.0107825	0.999872	No	0.00790999	0.966594	No	0.00794433	0.872872	No	0.0438352	0.292857	No	0.0119919	0.750284	No	No
	sp|Q8C726|BTBD9_MOUSE	Btbd9	-0.0159653	0.906238	No	-0.0967396	0.0235968	No	-0.0229732	0.498518	No	0.00623283	0.999895	No	0.0203238	0.999872	No	-0.0158126	0.957723	No	-0.0931966	0.0698536	No	-0.0706282	0.225206	No	-0.00528517	0.927165	No	No
	sp|Q9CYF5|RCC1L_MOUSE	Rcc1l	-0.0230332	0.919093	No	-0.147902	0.0065613	No	-0.0351679	0.499038	No	0.116329	0.999895	No	-0.00449928	0.999872	No	0.0902192	0.722015	No	-0.0309916	0.774746	No	-0.0218431	0.868605	No	-0.129955	0.0784067	No	No
	sp|Q64691|CAN3_MOUSE	Capn3	0.113781	0.700577	No	-0.042461	0.740014	No	-0.062317	0.499206	No	-0.0197794	0.999895	No	-0.147646	0.999872	No	-0.101767	0.868591	No	0.0015286	0.993641	No	-0.0421572	0.858266	No	0.297979	0.0215067	Yes	No
	sp|Q91YN9|BAG2_MOUSE	Bag2	0.0130721	0.94764	No	-0.0301113	0.593759	No	-0.0307684	0.499284	No	-0.0166237	0.999895	No	-0.0478424	0.999872	No	-0.00822497	0.983772	No	0.0121823	0.905806	No	-0.0097016	0.931522	No	-0.00221336	0.979325	No	No
	sp|Q91WA4|CXXC5_MOUSE	Cxxc5	0.0512042	0.893735	No	-0.0510836	0.661172	No	0.0621918	0.499296	No	0.0822762	0.999895	No	-0.0130504	0.999872	No	0.121217	0.814251	No	-0.151584	0.327751	No	-0.100099	0.613399	No	-0.0844206	0.564796	No	No
	sp|Q8CBY3|LENG8_MOUSE	Leng8	0.02425	0.881822	No	-0.107404	0.0106661	No	0.0279759	0.499298	No	0.00609207	0.999895	No	0.0656934	0.999872	No	0.0274866	0.940373	No	0.0439259	0.549256	No	0.0784358	0.325648	No	-0.0559409	0.362111	No	No
	sp|Q61114|BPIB1_MOUSE	Bpifb1	0.0406086	0.955855	No	-0.14078	0.576497	No	-0.116253	0.499563	No	-0.196302	0.999895	No	0.14123	0.999872	No	-0.0166326	0.989449	No	0.0963437	0.790341	No	0.11888	0.774064	No	0.0652278	0.834299	No	No
	sp|P83870|PHF5A_MOUSE	Phf5a	-0.112788	0.0844553	No	0.0767183	0.0619836	No	-0.0204011	0.499613	No	-0.0115593	0.999895	No	-0.0504926	0.999872	No	-0.0255166	0.881741	No	-0.0393861	0.394309	No	-0.00117241	0.986064	No	-0.0164166	0.704907	No	No
	sp|Q9DBF7|CWC25_MOUSE	Cwc25	-0.0225029	0.928163	No	-0.00890208	0.912685	No	-0.0408107	0.499613	No	-0.00209697	0.999895	No	-0.0519015	0.999872	No	-0.103355	0.71918	No	-0.0311586	0.801995	No	0.0532155	0.692602	No	-0.0605408	0.55981	No	No
	tr|F8VPK0|F8VPK0_MOUSE	Ttc37	-0.00954995	0.913598	No	-0.0168878	0.511664	No	0.013896	0.499638	No	0.0255978	0.999895	No	-0.0226666	0.999872	No	0.0803656	0.147582	No	-0.0470349	0.163561	No	0.056003	0.12538	No	0.0203316	0.520618	No	No
	tr|F6XLV1|F6XLV1_MOUSE	Crocc2	-0.0906319	0.514687	No	0.0902168	0.117859	No	-0.0349659	0.499763	No	-0.0178778	0.999895	No	-0.19777	0.724289	No	-0.00912933	0.983772	No	-0.105836	0.200615	No	-0.0742339	0.493571	No	-0.142226	0.0572522	No	No
	tr|D7EYE4|D7EYE4_MOUSE	Zfp185	-0.0236444	0.935997	No	-0.0923817	0.274806	No	0.0552404	0.500013	No	0.0794693	0.999895	No	0.000372852	0.999872	No	0.276514	0.145604	No	0.44259	0.00187286	Yes	-0.11524	0.401366	No	0.0572977	0.615131	No	No
	sp|P97718|ADA1A_MOUSE	Adra1a	0.0745075	0.672613	No	-0.0288546	0.691681	No	0.0406594	0.500013	No	-0.0420876	0.999895	No	-0.114248	0.999872	No	-0.0669294	0.850601	No	-0.0312991	0.804071	No	-0.128514	0.25683	No	0.0201836	0.849823	No	No
	sp|Q8R5M2|WNT9A_MOUSE	Wnt9a	0.191699	0.329631	No	0.174	0.0416473	No	0.0570452	0.500013	No	-0.0730746	0.999895	No	-0.108244	0.999872	No	-0.135126	0.742499	No	-0.266018	0.0353622	Yes	-0.357516	0.0207879	Yes	-0.0905707	0.486258	No	No
	sp|Q9WU12|SNURF_MOUSE	Snurf	0.00287021	0.993628	No	-0.120748	0.140954	No	0.0554632	0.500155	No	0.0666717	0.999895	No	-0.178901	0.999872	No	0.193743	0.520306	No	-0.112704	0.480624	No	-0.0469975	0.811927	No	0.112333	0.347898	No	No
	sp|O35409|FOLH1_MOUSE	Folh1	-0.104412	0.52119	No	0.111336	0.0716807	No	-0.0428447	0.500323	No	0.0562258	0.999895	No	-0.0219512	0.999872	No	0.152059	0.477743	No	0.176247	0.0613487	No	0.166399	0.12263	No	0.0376526	0.710801	No	No
	sp|P30681|HMGB2_MOUSE	Hmgb2	-0.116566	0.450393	No	0.123908	0.0437238	No	0.0411213	0.500346	No	0.0657081	0.999895	No	0.000522587	0.999872	No	0.119116	0.652318	No	0.0525418	0.65117	No	0.0139425	0.927116	No	0.0497627	0.622189	No	No
	tr|Q99N19|Q99N19_MOUSE	Cyp4f13	-0.023368	0.929619	No	0.0462415	0.518279	No	-0.0473622	0.500406	No	-0.0113533	0.999895	No	-0.060237	0.999872	No	-0.110183	0.715504	No	-0.0117381	0.935759	No	0.0280797	0.858671	No	0.141379	0.111552	No	No
	sp|Q8K377|LRRT1_MOUSE	Lrrtm1	0.0550818	0.542808	No	-0.0681902	0.078422	No	0.0231782	0.500773	No	0.043775	0.999895	No	0.0477271	0.999872	No	0.043058	0.81462	No	0.00851901	0.907909	No	-0.0806935	0.17494	No	0.0343001	0.525037	No	No
	sp|Q9ER73|ELP4_MOUSE	Elp4	-0.0681017	0.203762	No	-0.027721	0.305183	No	0.0167911	0.501027	No	0.00410978	0.999895	No	0.00383441	0.999872	No	-0.0510615	0.626686	No	0.0264837	0.549924	No	-0.0296381	0.556478	No	-0.0160533	0.696514	No	No
	sp|Q9DBV3|DHX34_MOUSE	Dhx34	0.0626086	0.846477	No	0.0922018	0.326769	No	0.0575728	0.501223	No	-0.0916233	0.999895	No	0.00124306	0.999872	No	-0.144839	0.718624	No	0.0549086	0.741866	No	0.0250956	0.907479	No	-0.0683321	0.623702	No	No
	sp|Q3UUI3|THEM4_MOUSE	Them4	-0.14141	0.119865	No	0.00983569	0.867027	No	0.0319643	0.501223	No	0.0138828	0.999895	No	0.0729668	0.999872	No	0.000302975	0.997889	No	0.00864464	0.931346	No	-0.0970246	0.219489	No	-0.0944848	0.109686	No	No
	sp|O35375|NRP2_MOUSE	Nrp2	-0.449586	0.0358879	Yes	-0.397296	0.000801277	Yes	0.071997	0.501223	No	0.0593465	0.999895	No	0.0119142	0.999872	No	0.0284195	0.97649	No	0.273668	0.113525	No	-0.0824571	0.735697	No	-0.135411	0.396855	No	No
	sp|Q9DB70|FUND1_MOUSE	Fundc1	-0.0113335	0.979028	No	0.0527578	0.685969	No	-0.0799231	0.501484	No	0.18172	0.999895	No	-0.37998	0.819656	No	-0.184296	0.743051	No	-0.0975791	0.695223	No	0.204444	0.340486	No	-0.186906	0.249884	No	No
	sp|P00536|MOS_MOUSE	Mos	-0.0660705	0.904095	No	-0.247746	0.0393543	Yes	-0.0979716	0.501809	No	0.0168476	0.999895	No	0.0436163	0.999872	No	-0.0751468	0.946138	No	-0.0470899	0.858594	No	-0.0674739	0.817278	No	0.199117	0.28248	No	No
	sp|Q8R3N1|NOP14_MOUSE	Nop14	-0.00430205	0.97064	No	0.0308332	0.302925	No	-0.0200544	0.502199	No	0.025498	0.999895	No	-0.00434637	0.999872	No	-0.0448494	0.739756	No	-0.0355296	0.458064	No	0.0395702	0.4962	No	0.023739	0.630307	No	No
	sp|Q8C5S3|CC022_MOUSE	NA	-0.141963	0.481614	No	-0.0746923	0.445832	No	0.0528021	0.502199	No	-0.0356462	0.999895	No	-0.0826308	0.999872	No	0.0269936	0.968022	No	0.00711671	0.969745	No	-0.121617	0.437663	No	-0.256947	0.0132476	Yes	No
	sp|Q8CG46|SMC5_MOUSE	Smc5	0.0333883	0.800446	No	0.0591694	0.108909	No	-0.0245287	0.502987	No	0.00361109	0.999895	No	0.0609197	0.999872	No	-0.024494	0.938684	No	0.0776394	0.219106	No	0.00406158	0.964234	No	0.0552915	0.30573	No	No
	tr|Q8CDK1|Q8CDK1_MOUSE	Gm5591	0.0474228	0.914963	No	-0.164409	0.194471	No	-0.0699136	0.503059	No	0.112367	0.999895	No	0.0099023	0.999872	No	-0.0241058	0.979889	No	-0.158542	0.354913	No	-0.0444727	0.863484	No	-0.0646575	0.717757	No	No
	sp|Q9Z2L6|MINP1_MOUSE	Minpp1	0.137648	0.00879861	No	0.0487137	0.0813929	No	-0.0169131	0.503149	No	-0.0440144	0.999895	No	0.00271671	0.999872	No	-0.0946787	0.170539	No	-0.0220985	0.647724	No	-0.101768	0.0160576	No	-0.0262157	0.490625	No	No
	sp|Q61703|ITIH2_MOUSE	Itih2	-0.101316	0.644212	No	-0.101329	0.179704	No	0.0604159	0.50378	No	-0.0298674	0.999895	No	-0.00318136	0.999872	No	-0.02552	0.968676	No	0.0703407	0.616431	No	0.100797	0.530322	No	-0.0444533	0.721104	No	No
	sp|Q62426|CYTB_MOUSE	Cstb	-0.0616766	0.527637	No	-0.0177332	0.68549	No	0.0256975	0.504396	No	0.0113403	0.999895	No	0.0237839	0.999872	No	-0.0433289	0.834015	No	0.0518544	0.41091	No	0.0192542	0.828169	No	0.0153716	0.8103	No	No
	sp|P62264|RS14_MOUSE	Rps14	0.0909199	0.0587603	No	-0.0291461	0.257346	No	-0.0154972	0.504616	No	0.0303055	0.999895	No	-0.00440454	0.999872	No	0.00991836	0.964691	No	-0.0318665	0.428761	No	-0.0100032	0.864384	No	-0.063967	0.058435	No	No
	sp|Q99LH2|PTSS1_MOUSE	Ptdss1	0.100021	0.496888	No	0.056588	0.393584	No	-0.0381807	0.505	No	-0.0656625	0.999895	No	-0.0426251	0.999872	No	0.0875447	0.751746	No	-0.00231171	0.985078	No	-0.0157025	0.912324	No	-0.020258	0.840028	No	No
	sp|Q5NCQ5|DPH1_MOUSE	Dph1	-0.0117606	0.921007	No	-0.0188584	0.586841	No	0.0185727	0.505	No	0.0454706	0.999895	No	-0.0391916	0.999872	No	0.0555396	0.656513	No	-0.019013	0.73225	No	-0.0590035	0.293963	No	0.0239754	0.594361	No	No
	sp|Q99LG1|TMM51_MOUSE	Tmem51	0.0639888	0.721958	No	0.0745476	0.218504	No	0.0378344	0.505059	No	-0.0337075	0.999895	No	-0.113343	0.999872	No	0.0372809	0.941121	No	0.0501348	0.652861	No	0.0870664	0.450378	No	-0.0594251	0.588896	No	No
	tr|D3YVV3|D3YVV3_MOUSE	Ankrd29	0.0989767	0.71765	No	0.0551409	0.595148	No	-0.0598847	0.505439	No	0.0485633	0.999895	No	0.120761	0.999872	No	-0.123645	0.780149	No	-0.0101632	0.959583	No	-0.0368068	0.865027	No	-0.14758	0.234777	No	No
	sp|Q811G0|PTHB1_MOUSE	Bbs9	-0.099003	0.0947526	No	-0.0786191	0.0294373	No	-0.0206965	0.505439	No	0.00223859	0.999895	No	-0.0500754	0.999872	No	0.016673	0.947011	No	0.00109995	0.986027	No	-0.132953	0.00699616	No	-0.0568048	0.170186	No	No
	sp|Q8QZY9|SF3B4_MOUSE	Sf3b4	0.037165	0.887474	No	0.148756	0.038581	No	-0.0420117	0.505439	No	-0.0470034	0.999895	No	0.0278536	0.999872	No	0.0223604	0.968022	No	-0.0399188	0.757511	No	-0.0849816	0.519272	No	0.0148244	0.898804	No	No
	sp|P49070|CAMLG_MOUSE	Camlg	-0.0725442	0.563124	No	-0.06818	0.077015	No	-0.0308201	0.505439	No	0.00369415	0.999895	No	-0.0228176	0.999872	No	0.0460716	0.827061	No	0.0593045	0.342268	No	-0.00946355	0.920448	No	0.00372016	0.955804	No	No
	sp|Q91XQ0|DYH8_MOUSE	Dnah8	0.0845815	0.537634	No	-0.020223	0.763393	No	0.035157	0.505439	No	0.0219938	0.999895	No	-0.0306978	0.999872	No	-0.0580846	0.851925	No	-0.0839882	0.32519	No	-0.132914	0.146424	No	-0.161458	0.0243695	No	No
	sp|Q6NS46|RRP5_MOUSE	Pdcd11	-0.00234424	0.984294	No	0.088693	0.00451219	No	-0.0204161	0.505546	No	0.0340022	0.999895	No	0.00865311	0.999872	No	-0.0317605	0.87319	No	-0.0423138	0.420007	No	-0.0370941	0.566305	No	0.0380146	0.415277	No	No
	sp|Q9JK53|PRELP_MOUSE	Prelp	-0.0356414	0.937038	No	-0.110915	0.342652	No	-0.0671405	0.505583	No	-0.0622947	0.999895	No	0.0311972	0.999872	No	0.102726	0.875991	No	-0.00971194	0.966499	No	-0.139892	0.501347	No	-0.172268	0.243477	No	No
	tr|V9GX38|V9GX38_MOUSE	Gm17190	-0.00105612	0.998492	No	0.0377358	0.679012	No	-0.0579185	0.505692	No	0.106607	0.999895	No	-0.136656	0.999872	No	0.27433	0.225556	No	-0.161764	0.204311	No	0.0531512	0.76828	No	-0.143042	0.227334	No	No
	sp|Q8C5N3|CWC22_MOUSE	Cwc22	0.0140649	0.920048	No	0.00314535	0.941098	No	-0.0223295	0.505868	No	0.0326696	0.999895	No	-0.0418913	0.999872	No	0.0645071	0.662129	No	0.0418343	0.484099	No	0.0439331	0.546556	No	0.0681164	0.135793	No	No
	sp|Q8VHV1|BAALC_MOUSE	Baalc	0.17968	0.15228	No	-0.145113	0.0211407	No	-0.0421088	0.506049	No	0.00111618	0.999895	No	-0.0155261	0.999872	No	-0.0786622	0.768348	No	-0.116279	0.165314	No	-0.0535354	0.637773	No	-0.0547912	0.497867	No	No
	sp|P50543|S10AB_MOUSE	S100a11	-0.0489212	0.930719	No	0.268497	0.0484977	Yes	0.100885	0.506134	No	-0.0463724	0.999895	No	0.0244144	0.999872	No	-0.00407816	0.995989	No	0.127757	0.605663	No	0.271361	0.280291	No	0.315061	0.0880267	No	No
	sp|O70166|STMN3_MOUSE	Stmn3	-0.0454491	0.728593	No	0.0308721	0.492289	No	-0.0276512	0.506163	No	0.0460116	0.999895	No	-0.0617589	0.999872	No	0.0671501	0.725836	No	0.0902628	0.151878	No	0.014221	0.889205	No	-0.00428538	0.953061	No	No
	sp|P03953|CFAD_MOUSE	Cfd	0.0810348	0.873328	No	0.0163879	0.916813	No	0.0804525	0.506183	No	-0.0938271	0.999895	No	0.0345285	0.999872	No	0.0505265	0.964369	No	-0.0286447	0.919082	No	-0.120299	0.633231	No	0.0805547	0.68987	No	No
	sp|Q8R1B4|EIF3C_MOUSE	Eif3c	-0.0142349	0.790358	No	-0.000469336	0.982218	No	-0.0115538	0.506389	No	0.00378871	0.999895	No	0.00229648	0.999872	No	-0.00842509	0.951872	No	-0.0109773	0.722765	No	0.0176872	0.580882	No	0.0124412	0.610311	No	No
	sp|Q3UVY5|PCX4_MOUSE	Pcnx4	-0.0111303	0.979064	No	0.105118	0.376729	No	-0.0725457	0.506575	No	-0.0718042	0.999895	No	0.0184291	0.999872	No	-0.133059	0.836658	No	0.222503	0.221439	No	0.0937023	0.706665	No	-0.0514045	0.792132	No	No
	sp|Q9JHI2|ADAT1_MOUSE	Adat1	-0.00309194	0.989242	No	-0.124909	0.0599464	No	0.0463439	0.506575	No	-0.0418724	0.999895	No	0.127255	0.999872	No	-0.0572735	0.898203	No	-0.0368069	0.781779	No	-0.0345674	0.826063	No	0.0118681	0.921634	No	No
	sp|Q9ERQ3|ZN704_MOUSE	Znf704	-0.0290958	0.89547	No	0.0168715	0.801455	No	-0.0348201	0.506575	No	-0.0477008	0.999895	No	-0.0436324	0.999872	No	0.0384605	0.930999	No	-0.0295212	0.798972	No	-0.151958	0.107836	No	0.0279685	0.759295	No	No
	sp|Q3V1G4|OLM2B_MOUSE	Olfml2b	-0.0364746	0.938952	No	0.229114	0.0703425	No	0.0769839	0.506762	No	-0.0794035	0.999895	No	0.574374	0.319705	No	0.0803938	0.934428	No	0.491029	0.113641	No	0.100598	0.696724	No	0.0168923	0.934988	No	No
	sp|P97783|AF1Q_MOUSE	Mllt11	-0.203224	0.657757	No	-0.143409	0.350651	No	-0.0965197	0.50681	No	-0.0894176	0.999895	No	-0.0853629	0.999872	No	0.158948	0.84554	No	0.211992	0.352459	No	-0.338844	0.17494	No	-0.0355062	0.884015	No	No
	sp|Q9R020|ZRAB2_MOUSE	Zranb2	0.0299057	0.81138	No	0.0070797	0.884869	No	-0.0242219	0.506891	No	0.0073153	0.999895	No	0.000113992	0.999872	No	0.0130024	0.965684	No	-0.0775334	0.160973	No	0.0227951	0.780239	No	0.0580246	0.250783	No	No
	sp|Q3UM18|LSG1_MOUSE	Lsg1	0.0332502	0.717176	No	-0.00294292	0.941876	No	-0.0193866	0.507249	No	0.00421634	0.999895	No	0.00888179	0.999872	No	-0.138403	0.0639087	No	0.00298818	0.965718	No	-0.031912	0.608684	No	0.0141081	0.790366	No	No
	sp|Q9DCB4|ARP21_MOUSE	Arpp21	-0.226802	0.0840857	No	-0.152604	0.0234693	No	-0.0464327	0.508091	No	-0.0975803	0.999895	No	-0.0975079	0.999872	No	0.00273804	0.99499	No	-0.00435318	0.978608	No	-0.0615839	0.657548	No	0.0042986	0.971953	No	No
	sp|F7BWT7|TSN15_MOUSE	Tspan15	-0.311827	0.0888361	No	0.194628	0.0329463	No	0.0602373	0.508093	No	0.143926	0.999895	No	0.0523106	0.999872	No	0.0591299	0.940373	No	0.118919	0.464219	No	0.147417	0.399365	No	0.0510084	0.735788	No	No
	sp|Q8BGS0|MAK16_MOUSE	Mak16	0.0531925	0.838849	No	0.0409534	0.638072	No	0.0446897	0.508093	No	-0.143254	0.999895	No	-0.285245	0.579703	No	0.00628286	0.989449	No	-0.0127677	0.937732	No	-0.223963	0.0731216	No	-0.262878	0.00410367	Yes	No
	tr|Q6ZQ17|Q6ZQ17_MOUSE	Atp11b	0.0115271	0.921349	No	0.00601986	0.879382	No	-0.0206997	0.508386	No	-0.0357551	0.999895	No	-0.045848	0.999872	No	-0.0150707	0.947233	No	-0.0226682	0.652861	No	-0.0417346	0.42775	No	0.00694436	0.885004	No	No
	sp|Q3U2K0|F193B_MOUSE	Fam193b	0.0835978	0.721958	No	-0.0347635	0.686089	No	-0.0490141	0.508386	No	-0.0156961	0.999895	No	-0.0219394	0.999872	No	0.00834849	0.987731	No	-0.0931837	0.464841	No	-0.139539	0.322802	No	-0.215395	0.0295237	Yes	No
	sp|Q80V24|VGLL4_MOUSE	Vgll4	0.121585	0.497894	No	-0.025045	0.761467	No	0.0509426	0.50849	No	-0.00373953	0.999895	No	0.00217074	0.999872	No	-0.16093	0.505749	No	-0.0808433	0.515307	No	0.0207852	0.906799	No	-0.125759	0.174835	No	No
	sp|Q68FE7|T151B_MOUSE	Tmem151b	0.0169693	0.902867	No	0.0733039	0.030762	No	0.0242006	0.508722	No	0.00419982	0.999895	No	-0.0693309	0.999872	No	0.0917102	0.407797	No	-0.0690544	0.227092	No	-0.00814376	0.923933	No	0.0561702	0.244412	No	No
	tr|Q8CDE3|Q8CDE3_MOUSE	Gm5766	0.057074	0.759117	No	-0.00833137	0.910432	No	0.0377871	0.508789	No	0.04268	0.999895	No	0.0485561	0.999872	No	-0.0240628	0.964369	No	-0.141531	0.104015	No	-0.134028	0.188228	No	-0.209577	0.00557041	Yes	No
	sp|A3FIN4|AT8B5_MOUSE	Atp8b5	0.0768741	0.823848	No	0.21721	0.0213839	Yes	0.0606388	0.509311	No	-0.123658	0.999895	No	-0.0640751	0.999872	No	0.17901	0.652108	No	0.209515	0.13816	No	0.0536164	0.806249	No	0.210162	0.0911383	No	No
	sp|Q497V6|BAHD1_MOUSE	Bahd1	-0.052671	0.89315	No	0.0152546	0.901706	No	0.0695169	0.509382	No	0.0661686	0.999895	No	-0.0729534	0.999872	No	-0.202546	0.613256	No	-0.071572	0.700246	No	-0.0136453	0.954269	No	0.0547369	0.752986	No	No
	sp|Q9D1H8|RM53_MOUSE	Mrpl53	-0.0689993	0.604881	No	-0.150829	0.00378988	No	-0.0349738	0.509497	No	-0.0153319	0.999895	No	0.0234123	0.999872	No	-0.0119309	0.975977	No	-0.00163932	0.986027	No	-0.00426058	0.969117	No	-0.0160449	0.837277	No	No
	sp|Q9CQM0|NICN1_MOUSE	Nicn1	-0.0354638	0.837917	No	0.0407671	0.448115	No	-0.029372	0.509546	No	0.0171901	0.999895	No	0.0360826	0.999872	No	-0.00371322	0.990267	No	-0.000747564	0.993529	No	0.0122657	0.91467	No	-0.00557343	0.944096	No	No
	sp|Q9CRA5|GOLP3_MOUSE	Golph3	0.0578156	0.486075	No	0.0176765	0.644897	No	0.0214745	0.509554	No	0.0107351	0.999895	No	0.0554416	0.999872	No	-0.0519728	0.741595	No	-0.0777236	0.121655	No	-0.0343109	0.617833	No	0.000810202	0.99007	No	No
	sp|Q9CQ80|VPS25_MOUSE	Vps25	-0.0432592	0.705398	No	-0.101234	0.0106321	No	0.0272443	0.509554	No	0.0177984	0.999895	No	0.035353	0.999872	No	0.0783377	0.56878	No	0.015962	0.83199	No	0.0299314	0.703984	No	-0.0252414	0.657061	No	No
	sp|Q791N7|RPA12_MOUSE	Polr1h	-0.00777868	0.983234	No	-0.0127121	0.920877	No	0.0617864	0.509832	No	0.00734778	0.999895	No	0.237625	0.986687	No	-0.0906747	0.881741	No	0.0346434	0.870476	No	-0.201471	0.295485	No	0.138876	0.303396	No	No
	sp|Q9JHP7|PLGT2_MOUSE	Poglut2	0.179671	0.132729	No	0.0346916	0.677917	No	-0.0395046	0.509927	No	-0.295419	0.221707	No	0.146238	0.970507	No	-0.0658563	0.850843	No	0.0320448	0.776379	No	0.0464258	0.706648	No	0.147353	0.0593544	No	No
	sp|P25976|UBF1_MOUSE	Ubtf	0.0675601	0.142221	No	-0.019165	0.453546	No	-0.0188469	0.509927	No	0.00585292	0.999895	No	0.00507466	0.999872	No	0.000512478	0.996737	No	-0.0326741	0.294781	No	-0.06141	0.0625862	No	-0.0602476	0.0191021	No	No
	sp|Q8BX02|KANK2_MOUSE	Kank2	0.0394282	0.753424	No	-0.0228791	0.605162	No	0.0237276	0.510163	No	-0.010146	0.999895	No	0.0417318	0.999872	No	0.00125921	0.995989	No	-0.030168	0.665384	No	-0.00371345	0.968494	No	0.0271616	0.655298	No	No
	sp|P43274|H14_MOUSE	H1-4	-0.0113149	0.963618	No	0.0499962	0.52909	No	0.0442537	0.510163	No	0.176017	0.999895	No	-0.021349	0.999872	No	0.0342789	0.947011	No	0.0419006	0.71872	No	-0.0155033	0.918644	No	-0.123557	0.142177	No	No
	sp|Q9D650|LRAT1_MOUSE	Lratd1	-0.00692457	0.974426	No	-0.100798	0.0764331	No	0.036297	0.510231	No	0.049223	0.999895	No	-0.103688	0.999872	No	-0.0583038	0.87319	No	-0.00194592	0.986447	No	-0.123055	0.230554	No	-0.0684077	0.40063	No	No
	sp|P97480|EYA3_MOUSE	Eya3	0.102807	0.431737	No	0.00879029	0.903828	No	-0.0356816	0.510402	No	0.00582246	0.999895	No	0.0182963	0.999872	No	0.0517974	0.879458	No	0.111739	0.173086	No	0.0370903	0.757788	No	-0.0729579	0.364205	No	No
	sp|Q9D8X1|CUTC_MOUSE	Cutc	0.0539376	0.721958	No	-0.0294951	0.594587	No	-0.0373718	0.510807	No	-0.0593584	0.999895	No	0.00371439	0.999872	No	-0.00443908	0.989449	No	-0.071793	0.362607	No	-0.0890212	0.328582	No	-0.100873	0.121302	No	No
	sp|Q8CHP6|PHC3_MOUSE	Phc3	-0.00707783	0.967839	No	-0.00479392	0.93795	No	-0.0282812	0.510813	No	0.024761	0.999895	No	0.0285831	0.999872	No	0.0412344	0.881409	No	0.0545273	0.447927	No	0.0135141	0.898537	No	-0.0691284	0.299588	No	No
	sp|O88533|DDC_MOUSE	Ddc	-0.55795	0.0422188	Yes	-0.135812	0.34902	No	-0.0864389	0.510813	No	0.0780262	0.999895	No	0.0257394	0.999872	No	0.0775883	0.947011	No	0.131414	0.598177	No	-0.0911404	0.773068	No	-0.20474	0.314017	No	No
	sp|O88522|NEMO_MOUSE	Ikbkg	-0.00214528	0.985617	No	-0.0326446	0.345646	No	-0.0219327	0.511033	No	-0.00206829	0.999895	No	-0.0230046	0.999872	No	-0.0591583	0.664593	No	-0.0504605	0.33835	No	-0.0727213	0.225388	No	-0.0338975	0.476772	No	No
	sp|Q6ZQL4|WDR43_MOUSE	Wdr43	-0.0249986	0.826885	No	0.0482869	0.140419	No	0.0200256	0.511372	No	-0.0281572	0.999895	No	0.000980546	0.999872	No	-0.0820496	0.429133	No	0.0210975	0.72568	No	0.00607624	0.937212	No	0.0245805	0.629419	No	No
	sp|Q80UW2|FBX2_MOUSE	Fbxo2	0.0959959	0.151541	No	0.115928	0.000334475	No	0.0214696	0.512569	No	0.0105637	0.999895	No	0.0277898	0.999872	No	0.055639	0.699065	No	0.00676602	0.924517	No	0.236249	1.87744e-05	Yes	0.112677	0.00686818	No	No
	sp|Q99J45|NRBP_MOUSE	Nrbp1	0.0139483	0.925352	No	-0.0398838	0.29187	No	-0.0232809	0.512569	No	-0.0540811	0.999895	No	-0.0170336	0.999872	No	0.0245547	0.935566	No	0.0071062	0.93038	No	-0.0450295	0.535536	No	-0.00507769	0.935761	No	No
	tr|B9EKC5|B9EKC5_MOUSE	Cabin1	-0.00728992	0.95325	No	-0.00490337	0.913124	No	-0.0238832	0.512587	No	0.0185933	0.999895	No	-0.0281432	0.999872	No	0.0618902	0.64272	No	-0.018642	0.776081	No	-0.0496359	0.406115	No	-0.0414534	0.354702	No	No
	sp|Q8VE98|CD276_MOUSE	Cd276	0.0530834	0.863206	No	-0.258087	0.00200717	Yes	0.0528577	0.512587	No	0.133037	0.999895	No	-0.0384912	0.999872	No	-0.0739549	0.88546	No	-0.124632	0.35035	No	-0.219764	0.11332	No	-0.116742	0.307437	No	No
	sp|P19258|MPV17_MOUSE	Mpv17	0.0326724	0.909229	No	-0.0148339	0.877961	No	0.0477269	0.512968	No	-0.0418672	0.999895	No	0.00912407	0.999872	No	0.0881069	0.80885	No	-0.242607	0.0173224	Yes	0.0990608	0.468553	No	-0.0206091	0.861551	No	No
	sp|Q920V1|B3GL1_MOUSE	B3galnt1	-0.0724164	0.786084	No	0.0363258	0.686089	No	-0.0546187	0.513399	No	0.144013	0.999895	No	0.0150462	0.999872	No	-0.0297363	0.965684	No	0.0202969	0.904491	No	0.025688	0.889003	No	-0.0828734	0.456639	No	No
	sp|Q9D8S3|ARFG3_MOUSE	Arfgap3	0.0835571	0.232672	No	-0.0494195	0.140027	No	-0.0220251	0.513964	No	-0.000303592	0.999895	No	-0.0322859	0.999872	No	0.0546623	0.703843	No	-0.0620887	0.228954	No	0.0109236	0.889205	No	-0.0364618	0.446107	No	No
	sp|Q8BHF7|PGPS1_MOUSE	Pgs1	0.0969219	0.305394	No	-0.0314859	0.512148	No	-0.0299579	0.513964	No	0.00055738	0.999895	No	-0.0284467	0.999872	No	-0.00712213	0.983772	No	-0.0324179	0.682936	No	-0.0145284	0.884948	No	-0.0598303	0.302852	No	No
	tr|Q91XZ5|Q91XZ5_MOUSE	Pcdhb5	0.173964	0.408926	No	0.0834716	0.35661	No	0.0567945	0.514366	No	0.0757229	0.999895	No	0.15464	0.999872	No	0.118862	0.78666	No	-0.168756	0.217471	No	0.180965	0.269024	No	0.0803776	0.549256	No	No
	sp|Q8VID5|RECQ5_MOUSE	Recql5	-0.0810585	0.55737	No	0.0357043	0.571956	No	-0.0368105	0.514576	No	0.0244592	0.999895	No	0.033281	0.999872	No	-0.0328961	0.941121	No	0.029138	0.781329	No	-0.0864309	0.379993	No	-0.0415932	0.605222	No	No
	sp|Q80XM9|S66A2_MOUSE	Slc66a2	0.114949	0.620397	No	-0.0241286	0.831668	No	0.0604656	0.514756	No	-0.0145431	0.999895	No	-0.01001	0.999872	No	-0.0904896	0.848685	No	-0.162467	0.206989	No	0.078729	0.676674	No	0.0176738	0.899666	No	No
	sp|Q8BHD0|RB39A_MOUSE	Rab39a	0.0853614	0.655274	No	0.0497707	0.483629	No	0.0429956	0.514802	No	-0.0386105	0.999895	No	0.00343945	0.999872	No	-0.0259528	0.965208	No	0.0104418	0.943585	No	0.112833	0.365645	No	-0.0108874	0.930341	No	No
	sp|Q9R144|ANM2_MOUSE	Prmt2	-0.227199	0.043864	Yes	-0.107001	0.0714994	No	-0.0380602	0.515044	No	0.0624458	0.999895	No	-0.0452797	0.999872	No	-0.0139724	0.978134	No	0.0912586	0.307025	No	0.0487187	0.689309	No	0.0107521	0.913869	No	No
	sp|Q3UHF7|ZEP2_MOUSE	Hivep2	-0.0135426	0.924628	No	-0.0478585	0.224756	No	-0.0213399	0.515322	No	-0.00326104	0.999895	No	0.0279663	0.999872	No	0.0678285	0.605976	No	0.0824135	0.0984736	No	-0.0405257	0.539728	No	0.0362636	0.449868	No	No
	sp|O35385|PPE2_MOUSE	Ppef2	-0.313703	0.0270907	Yes	-0.0740597	0.331377	No	0.0480064	0.51549	No	-0.0528723	0.999895	No	-0.0681879	0.999872	No	0.0664909	0.888454	No	-0.0545771	0.690663	No	0.0537626	0.73865	No	0.0937919	0.381201	No	No
	sp|Q6P5F7|TTYH3_MOUSE	Ttyh3	0.101587	0.0994029	No	0.0403187	0.191986	No	-0.0209999	0.515547	No	0.0243776	0.999895	No	-0.0124967	0.999872	No	0.0895577	0.318023	No	0.0451591	0.385183	No	0.0466752	0.428188	No	0.0953803	0.0168403	No	No
	sp|Q9R0X0|MED20_MOUSE	Med20	-0.160771	0.178037	No	0.00444651	0.94627	No	-0.0332063	0.515547	No	0.0436073	0.999895	No	0.00770689	0.999872	No	0.0273999	0.952888	No	0.0180961	0.876504	No	0.0177391	0.898537	No	0.102505	0.159478	No	No
	sp|Q3UQU0|BRD9_MOUSE	Brd9	0.0189098	0.928163	No	-0.0315647	0.59537	No	-0.0353096	0.516145	No	-0.0121862	0.999895	No	-0.00105923	0.999872	No	-0.0975706	0.662129	No	0.0824556	0.3727	No	-0.0252347	0.83692	No	-0.0208764	0.815401	No	No
	sp|Q3UR85|MYRF_MOUSE	Myrf	0.0633549	0.91273	No	0.236518	0.076708	No	-0.0895961	0.516459	No	0.036367	0.999895	No	0.14688	0.999872	No	0.130578	0.889202	No	0.0631557	0.839737	No	0.462921	0.0735603	No	-0.0526379	0.825641	No	No
	tr|E9PUD6|E9PUD6_MOUSE	Zscan18	-0.0271054	0.931651	No	-0.127613	0.109982	No	0.047711	0.516513	No	-0.000596785	0.999895	No	0.00220316	0.999872	No	-0.103627	0.794668	No	0.0429611	0.787036	No	-0.0349412	0.855129	No	-0.0324809	0.80297	No	No
	sp|Q8CFI5|SYPM_MOUSE	Pars2	-0.0377891	0.877104	No	-0.0615436	0.3359	No	0.0389148	0.517054	No	0.0387973	0.999895	No	-0.0381258	0.999872	No	-0.0287686	0.96028	No	0.118766	0.244781	No	-0.0741822	0.579027	No	-0.143179	0.0846471	No	No
	sp|Q9Z2U0|PSA7_MOUSE	Psma7	0.0239797	0.750287	No	-0.0217439	0.37827	No	0.0155004	0.517299	No	0.00997717	0.999895	No	-0.0351837	0.999872	No	0.0353296	0.752002	No	0.00307771	0.955545	No	0.000705034	0.991104	No	-0.0251674	0.469931	No	No
	sp|Q3U1T3|BRM1L_MOUSE	Brms1l	0.00609894	0.971826	No	0.0105509	0.855998	No	-0.0274349	0.517321	No	0.0697777	0.999895	No	-0.00253653	0.999872	No	0.0480996	0.850601	No	-0.0500267	0.506565	No	-0.00892035	0.933703	No	-0.0792928	0.194091	No	No
	sp|Q9D1P4|CHRD1_MOUSE	Chordc1	0.0396543	0.909347	No	-0.042127	0.725039	No	-0.0595816	0.517373	No	0.0371747	0.999895	No	0.0239047	0.999872	No	-0.020612	0.978134	No	-0.0683318	0.657804	No	-0.000795595	0.996669	No	0.0298621	0.834299	No	No
	sp|Q9JIP4|PANX1_MOUSE	Panx1	-0.124843	0.28857	No	-0.0381248	0.599467	No	-0.0337158	0.517373	No	0.0809247	0.999895	No	0.00948149	0.999872	No	0.132637	0.432166	No	0.0346498	0.722765	No	0.00254509	0.984172	No	-0.0611492	0.413616	No	No
	sp|Q78DX7|ROS1_MOUSE	Ros1	-0.120778	0.481556	No	0.177842	0.0122939	No	-0.0439836	0.517458	No	0.00662049	0.999895	No	-0.017187	0.999872	No	0.0604113	0.888454	No	0.158652	0.111847	No	0.155927	0.187015	No	-0.0788104	0.429618	No	No
	sp|Q8BGG7|UBS3B_MOUSE	Ubash3b	-0.0145825	0.932977	No	-0.0819224	0.031647	No	0.0278729	0.517458	No	-0.0216867	0.999895	No	0.101588	0.962425	No	-0.0828063	0.606757	No	-0.000990084	0.990517	No	-0.0422237	0.607257	No	-0.103002	0.0468414	No	No
	sp|Q80ZE5|PAQR8_MOUSE	Paqr8	0.0186663	0.955198	No	-0.000474451	0.997272	No	-0.0517997	0.517909	No	-0.105917	0.999895	No	-0.081245	0.999872	No	-0.220898	0.414535	No	-0.126545	0.352459	No	0.175054	0.24211	No	0.0158599	0.913013	No	No
	sp|Q9D903|EBP2_MOUSE	Ebna1bp2	0.0218987	0.857202	No	0.0372486	0.296112	No	0.0213994	0.517909	No	0.00514275	0.999895	No	0.0070751	0.999872	No	-0.0539702	0.67758	No	0.000863495	0.988704	No	-0.0183158	0.78978	No	0.0116668	0.820292	No	No
	sp|Q3U564|DCP1B_MOUSE	Dcp1b	-0.00328612	0.985686	No	0.00591144	0.930505	No	0.0347602	0.517909	No	-0.00176209	0.999895	No	-0.0550695	0.999872	No	0.0570517	0.834015	No	-0.0810538	0.302619	No	-0.0757651	0.423889	No	0.00919434	0.913869	No	No
	sp|Q7TN33|CELF6_MOUSE	Celf6	-0.033755	0.837917	No	-0.193481	0.000181995	No	-0.0293125	0.517909	No	0.0152139	0.999895	No	-0.0312686	0.999872	No	0.0304351	0.934531	No	0.0101225	0.919178	No	-0.110294	0.165795	No	-0.0998842	0.0931807	No	No
	sp|Q8VBX0|ASB13_MOUSE	Asb13	-0.0694965	0.565598	No	0.0817765	0.0777227	No	-0.0287976	0.518435	No	0.0306452	0.999895	No	0.0698307	0.999872	No	0.0692709	0.748477	No	0.0179338	0.852212	No	0.0564021	0.537562	No	0.0576064	0.388001	No	No
	sp|P19426|NELFE_MOUSE	Nelfe	-0.00443049	0.976198	No	-0.0221732	0.625813	No	0.0248711	0.518993	No	-0.0158252	0.999895	No	0.0123286	0.999872	No	0.0463848	0.831595	No	-0.0479395	0.4902	No	-0.0394227	0.630445	No	0.00247145	0.972897	No	No
	sp|O35177|CASL_MOUSE	Nedd9	0.0359913	0.881612	No	0.0126892	0.883394	No	0.0397341	0.519108	No	-0.0990549	0.999895	No	0.0289405	0.999872	No	-0.0581107	0.881741	No	-0.0213304	0.875928	No	-0.0685119	0.599145	No	-0.156394	0.0554165	No	No
	sp|Q9WVS7|MP2K5_MOUSE	Map2k5	-0.0113381	0.939757	No	0.0373659	0.345977	No	-0.0249809	0.51915	No	-0.00202926	0.999895	No	-0.0557536	0.999872	No	0.0266847	0.927921	No	0.02558	0.722765	No	-0.0307645	0.706288	No	0.0281659	0.632448	No	No
	sp|Q01341|ADCY6_MOUSE	Adcy6	-0.327443	0.0159986	Yes	-0.123628	0.0736391	No	-0.0425064	0.519175	No	-0.00625415	0.999895	No	-0.00408986	0.999872	No	0.0048738	0.991621	No	0.0264033	0.85667	No	-0.105504	0.436135	No	-0.0499905	0.651891	No	No
	sp|Q6ZQA6|IGSF3_MOUSE	Igsf3	-0.00934098	0.952605	No	-0.141096	0.00147087	No	0.042165	0.519546	No	0.0176313	0.999895	No	0.0277737	0.999872	No	0.184987	0.0528089	No	0.111439	0.0913192	No	0.0237521	0.784045	No	-0.0890509	0.0798812	No	No
	tr|Q925L2|Q925L2_MOUSE	Pcdhb19	0.242119	0.012952	Yes	-0.00912538	0.908098	No	0.0301052	0.519557	No	-0.0263115	0.999895	No	-0.0220581	0.999872	No	-0.165419	0.262283	No	0.0352646	0.704484	No	0.0797432	0.404051	No	-0.0312016	0.692156	No	No
	sp|Q64446|ATP7B_MOUSE	Atp7b	-0.0459191	0.802235	No	0.0391112	0.512148	No	0.0430188	0.52042	No	0.0941067	0.999895	No	0.0356979	0.999872	No	0.0421134	0.913189	No	-0.0720074	0.411833	No	0.0302026	0.805756	No	0.154097	0.0291457	No	No
	sp|Q91YU6|LZTS2_MOUSE	Lzts2	-0.0595027	0.331875	No	0.0169592	0.592222	No	0.0166487	0.520531	No	-0.0517404	0.999895	No	-0.0187273	0.999872	No	-0.103644	0.141187	No	0.0243645	0.618073	No	-0.0557397	0.248444	No	0.00955082	0.837534	No	No
	sp|O35668|HAP1_MOUSE	Hap1	-0.374278	0.348047	No	-0.273649	0.122123	No	0.106177	0.520588	No	0.120279	0.999895	No	-0.183846	0.999872	No	0.182571	0.860557	No	0.185406	0.567437	No	0.106206	0.786018	No	0.129362	0.636445	No	No
	sp|Q8CG64|FKRP_MOUSE	Fkrp	0.149356	0.294724	No	0.0185037	0.811198	No	-0.0394233	0.520621	No	0.0861748	0.999895	No	-0.109157	0.999872	No	0.0107882	0.983772	No	0.00437778	0.977364	No	0.0477282	0.731033	No	-0.0195711	0.863676	No	No
	sp|Q6IFZ6|K2C1B_MOUSE	Krt77	-0.0679222	0.962892	No	-0.115144	0.797193	No	-0.21435	0.520621	No	0.305507	0.999895	No	-0.0849897	0.999872	No	-0.972404	0.384036	No	-0.436489	0.467019	No	-0.0773835	0.929042	No	-0.745772	0.11538	No	No
	sp|E1U8D0|SOGA1_MOUSE	Soga1	-0.0954445	0.0122027	No	0.0306174	0.283327	No	-0.0125057	0.521039	No	0.0393813	0.999895	No	-0.0181747	0.999872	No	0.0430966	0.56446	No	0.0381323	0.202018	No	-0.0327367	0.365393	No	0.0744981	0.00274999	No	No
	sp|P97784|CRY1_MOUSE	Cry1	-0.0428652	0.800488	No	-0.0104743	0.857544	No	-0.0324252	0.521039	No	0.00690107	0.999895	No	-0.0113191	0.999872	No	-0.141698	0.346407	No	-0.115948	0.108098	No	-0.00463489	0.968494	No	-0.0734705	0.272517	No	No
	sp|P62305|RUXE_MOUSE	Snrpe	-0.0519518	0.852792	No	0.138578	0.0638991	No	0.0451237	0.521491	No	0.00418082	0.999895	No	-0.0749377	0.999872	No	0.00692138	0.989098	No	0.0785283	0.546323	No	0.0480876	0.775139	No	0.0100995	0.937583	No	No
	sp|Q8VC88|GRAN_MOUSE	Gca	-0.0449871	0.632629	No	0.0234313	0.533162	No	0.0208628	0.522161	No	0.109072	0.999895	No	0.107073	0.780115	No	0.00959774	0.975194	No	0.0278645	0.665384	No	0.0687772	0.256373	No	0.0277422	0.588262	No	No
	sp|O35738|KLF12_MOUSE	Klf12	0.0121668	0.970849	No	-0.0883437	0.355242	No	-0.0617308	0.522257	No	-0.194949	0.999895	No	0.129339	0.999872	No	-0.0320871	0.965684	No	-0.112749	0.438401	No	-0.187895	0.215243	No	-0.011238	0.93927	No	No
	sp|Q99J87|DHX58_MOUSE	Dhx58	-0.0935058	0.689372	No	-0.0273793	0.77984	No	0.0520015	0.522289	No	0.0652171	0.999895	No	0.0674126	0.999872	No	0.0767622	0.879793	No	0.0482671	0.750638	No	0.12702	0.394132	No	-0.00285214	0.985092	No	No
	sp|Q8CI66|STML1_MOUSE	Stoml1	0.0520871	0.786032	No	0.130239	0.0256436	No	-0.0375674	0.522416	No	0.0149939	0.999895	No	-0.0652034	0.999872	No	-0.0675453	0.823948	No	-0.0635497	0.521987	No	-0.0156391	0.910956	No	0.0336876	0.708685	No	No
	sp|Q8R2W9|PANK3_MOUSE	Pank3	-0.0387509	0.687968	No	-0.0790277	0.0290351	No	0.0201374	0.522546	No	0.0613502	0.999895	No	-0.01791	0.999872	No	0.0353663	0.846257	No	0.0218739	0.715062	No	-0.0121722	0.874113	No	-0.0537032	0.22638	No	No
	sp|Q9CXW3|CYBP_MOUSE	Cacybp	-0.0351923	0.825708	No	0.00523263	0.926916	No	0.0273476	0.522759	No	0.0449379	0.999895	No	-0.00869009	0.999872	No	0.0694819	0.735117	No	-0.0415368	0.598256	No	0.109617	0.146341	No	0.0898283	0.125498	No	No
	sp|P70677|CASP3_MOUSE	Casp3	-0.0611673	0.714973	No	-0.0635835	0.341773	No	0.0406902	0.522885	No	0.0376057	0.999895	No	-0.0774533	0.999872	No	0.0688057	0.816472	No	0.10242	0.253627	No	-0.0171068	0.899099	No	0.0287214	0.757807	No	No
	sp|Q99J38|T30A1_MOUSE	Ttc30a1	-0.0708633	0.32073	No	-0.0286545	0.415106	No	0.0181831	0.522999	No	0.008198	0.999895	No	0.0114621	0.999872	No	-0.0261085	0.887133	No	0.00145487	0.984373	No	0.0357164	0.527983	No	-0.00976963	0.848999	No	No
	sp|Q8C0N2|GPAT3_MOUSE	Gpat3	-0.0441122	0.848432	No	-0.0290495	0.681262	No	-0.0375399	0.523186	No	-0.0694743	0.999895	No	0.113637	0.999872	No	0.00507125	0.989449	No	0.043081	0.72899	No	-0.032541	0.822475	No	-0.0358192	0.72076	No	No
	sp|O88569|ROA2_MOUSE	Hnrnpa2b1	-0.00729386	0.926112	No	0.00612997	0.841294	No	-0.0169378	0.523324	No	0.0214839	0.999895	No	-0.0659681	0.76592	No	0.0295664	0.743051	No	-0.0348421	0.2516	No	-0.0215948	0.577549	No	-0.0358844	0.171655	No	No
	sp|Q8CIE6|COPA_MOUSE	Copa	0.0196252	0.712381	No	0.0530265	0.00248325	No	0.0107304	0.523453	No	-0.0147532	0.999895	No	-0.0163734	0.999872	No	0.00146269	0.989449	No	-0.0345787	0.209115	No	0.0437471	0.150061	No	0.038201	0.0987299	No	No
	sp|Q8R0J8|GNTK_MOUSE	Idnk	-0.0557879	0.833104	No	0.0298194	0.745356	No	-0.0454739	0.52462	No	-0.0190967	0.999895	No	-0.0231576	0.999872	No	0.0996558	0.798595	No	-0.0764171	0.570071	No	0.061298	0.710814	No	0.000390672	0.997434	No	No
	sp|Q9JJI6|PIGO_MOUSE	Pigo	-0.0561689	0.580682	No	-0.0452792	0.228467	No	-0.0250698	0.52462	No	-0.0151136	0.999895	No	0.0219397	0.999872	No	-0.00602651	0.983811	No	0.00642582	0.939629	No	-0.0102068	0.91189	No	-0.0715995	0.16025	No	No
	tr|E9Q6E5|E9Q6E5_MOUSE	Srsf11	0.0197282	0.826346	No	-0.0579868	0.0174273	No	-0.0165545	0.524668	No	0.0647165	0.999895	No	-0.0354249	0.999872	No	0.0201288	0.91115	No	-0.0328055	0.43774	No	-0.00573867	0.925295	No	-0.0381578	0.292993	No	No
	sp|Q61371|IFT88_MOUSE	Ift88	-0.0164235	0.859681	No	-0.0301162	0.270385	No	0.016789	0.524955	No	0.0249258	0.999895	No	0.0371856	0.999872	No	-0.0432183	0.676937	No	0.0571115	0.183055	No	0.0299172	0.599148	No	-0.0256344	0.490625	No	No
	sp|O35681|SYT3_MOUSE	Syt3	0.239765	0.0364016	Yes	-0.0921249	0.131767	No	-0.0373143	0.524955	No	-0.0862297	0.999895	No	-0.0493275	0.999872	No	0.075719	0.803279	No	0.0261037	0.825746	No	0.00579523	0.967923	No	0.00826819	0.934988	No	No
	sp|E9Q5M6|CFA44_MOUSE	Cfap44	0.290332	0.172641	No	-0.174751	0.0830455	No	-0.0625366	0.524955	No	0.00965168	0.999895	No	-0.01151	0.999872	No	0.022459	0.980373	No	0.0194279	0.930869	No	-0.0750994	0.738284	No	-0.0581387	0.734211	No	No
	sp|Q9CR50|ZN363_MOUSE	Rchy1	-0.0163944	0.937183	No	0.0455842	0.397929	No	0.0316696	0.525024	No	0.0506609	0.999895	No	0.00655678	0.999872	No	-0.102683	0.636882	No	0.0697316	0.407015	No	0.0200752	0.87216	No	-0.0871466	0.248939	No	No
	sp|Q3TD16|PACER_MOUSE	Rubcnl	-0.0337502	0.916346	No	-0.00579976	0.954368	No	0.0528861	0.525024	No	-0.0164866	0.999895	No	0.253008	0.773065	No	-0.0593098	0.935919	No	-0.0506387	0.737283	No	-0.164563	0.24278	No	-0.0166234	0.909609	No	No
	sp|Q04736|YES_MOUSE	Yes1	-0.0209509	0.728309	No	-0.0423347	0.0797387	No	0.0122709	0.525513	No	-0.0115946	0.999895	No	0.028854	0.999872	No	0.00372257	0.98244	No	-0.0154291	0.674885	No	0.0109909	0.807979	No	-0.0143161	0.64134	No	No
	sp|Q9JHD1|KAT2B_MOUSE	Kat2b	0.0161771	0.964691	No	-0.13261	0.125891	No	-0.0564901	0.526067	No	-0.0193844	0.999895	No	-0.0779159	0.999872	No	0.0452505	0.952721	No	-0.0224259	0.905991	No	0.0615807	0.752344	No	-0.131475	0.291311	No	No
	sp|Q9DAX9|APBP2_MOUSE	Appbp2	-0.00303024	0.978825	No	0.0545168	0.062663	No	-0.0207253	0.526074	No	0.0228026	0.999895	No	-0.010208	0.999872	No	0.0545589	0.656513	No	-0.0335502	0.530331	No	-0.00705675	0.921282	No	-0.0196454	0.663566	No	No
	sp|Q9D6A1|MYO1H_MOUSE	Myo1h	0.147679	0.397592	No	-0.0480322	0.55649	No	-0.0481371	0.526074	No	-0.140721	0.999895	No	0.17766	0.999872	No	-0.124466	0.701249	No	-0.0477069	0.734727	No	-0.0926817	0.528961	No	0.186256	0.0504046	No	No
	sp|Q80Y81|RNZ2_MOUSE	Elac2	0.0278194	0.709255	No	-0.0250691	0.326667	No	-0.0161155	0.526074	No	0.045636	0.999895	No	0.012196	0.999872	No	-0.00544407	0.980373	No	-0.00456973	0.936228	No	0.0466852	0.298502	No	-0.0452839	0.172328	No	No
	sp|Q6KCD5|NIPBL_MOUSE	Nipbl	-0.024793	0.706176	No	0.0193943	0.427407	No	0.0138602	0.526202	No	0.012824	0.999895	No	-0.0287609	0.999872	No	0.0379547	0.703822	No	0.007645	0.871432	No	0.0276523	0.52997	No	0.0292439	0.346898	No	No
	sp|A6H603|NWD1_MOUSE	Nwd1	0.0827954	0.161778	No	-0.0820849	0.00345043	No	-0.0246918	0.526202	No	-0.0320883	0.999895	No	-0.0126719	0.999872	No	0.0744882	0.420127	No	0.0702127	0.248202	No	-0.0270657	0.651051	No	0.0386712	0.337024	No	No
	sp|Q9WVQ0|PMFBP_MOUSE	Pmfbp1	-0.0470646	0.864618	No	0.0380087	0.680065	No	-0.0440209	0.526341	No	-0.00509304	0.999895	No	-0.00844783	0.999872	No	-0.0233213	0.969585	No	0.0808736	0.529967	No	-0.107753	0.453475	No	0.0307076	0.800734	No	No
	sp|Q9R0L1|HSF4_MOUSE	Hsf4	-0.0153467	0.947579	No	-0.0405643	0.492289	No	0.040837	0.526341	No	-0.0517451	0.999895	No	0.0123457	0.999872	No	-0.167338	0.314849	No	-0.164616	0.0448738	Yes	-0.0434563	0.715567	No	-0.0704384	0.384544	No	No
	sp|Q9CZX0|ELP3_MOUSE	Elp3	-0.0740807	0.0753694	No	-0.0502868	0.0253896	No	0.0133854	0.526672	No	-0.0276233	0.999895	No	0.00166418	0.999872	No	-0.00461865	0.980373	No	0.0107112	0.804071	No	-0.0303922	0.453171	No	-0.0199386	0.524229	No	No
	sp|Q9WTK2|CDYL_MOUSE	Cdyl	0.101683	0.657841	No	0.027799	0.765279	No	-0.0558736	0.526672	No	-0.0191837	0.999895	No	0.0187241	0.999872	No	-0.141684	0.682805	No	0.0767848	0.595327	No	-0.0295093	0.879286	No	-0.0664571	0.595432	No	No
	sp|Q9CWK8|SNX2_MOUSE	Snx2	0.0553435	0.32747	No	0.0159056	0.53826	No	-0.0146537	0.526675	No	-0.00563174	0.999895	No	0.00299334	0.999872	No	-0.0215101	0.884735	No	-0.0499689	0.171077	No	-0.0445402	0.304661	No	0.00458959	0.911699	No	No
	sp|Q91WC1|POTE1_MOUSE	Pot1	0.0740581	0.41123	No	0.0302701	0.432992	No	0.0254486	0.526694	No	-0.0113865	0.999895	No	0.0113173	0.999872	No	-0.026551	0.92708	No	-0.0338739	0.613318	No	0.0668263	0.325356	No	0.0817352	0.102253	No	No
	sp|P46412|GPX3_MOUSE	Gpx3	-0.00814391	0.976198	No	-0.192039	0.0110182	No	-0.0507116	0.527023	No	0.0989853	0.999895	No	-0.0766695	0.999872	No	0.00974758	0.987731	No	-0.0140831	0.93165	No	0.0190591	0.915993	No	-0.080188	0.451151	No	No
	sp|P14824|ANXA6_MOUSE	Anxa6	0.146525	0.593596	No	0.00677884	0.957531	No	0.0623081	0.527142	No	-0.0819327	0.999895	No	-0.0506356	0.999872	No	-0.0409924	0.964691	No	0.0674711	0.726321	No	0.0345776	0.88816	No	0.148573	0.291425	No	No
	tr|E9Q9T0|E9Q9T0_MOUSE	Fbrsl1	-0.0311954	0.919636	No	-0.0702515	0.379508	No	-0.0463404	0.527143	No	-0.0369241	0.999895	No	-0.0642188	0.999872	No	-0.129326	0.720231	No	0.110574	0.37086	No	-0.120748	0.41368	No	0.248135	0.0124322	Yes	No
	sp|Q924W7|DEN2B_MOUSE	Dennd2b	-0.0160122	0.937478	No	0.0995085	0.0494309	No	0.0322209	0.527362	No	-0.191904	0.999895	No	0.0331813	0.999872	No	-0.0797221	0.741595	No	0.00560083	0.959701	No	-0.117626	0.189917	No	-0.0495183	0.53937	No	No
	sp|Q9D7K5|DMAC2_MOUSE	Dmac2	0.163559	0.206435	No	-0.236881	6.69661e-05	Yes	0.0386354	0.527362	No	-0.0304344	0.999895	No	-0.0784267	0.999872	No	-0.0752656	0.814061	No	0.0887783	0.360932	No	-0.0386623	0.777476	No	-0.0461531	0.618056	No	No
	sp|Q96DY5|RN112_MOUSE	Rnf112	0.0722851	0.353774	No	0.049517	0.140258	No	0.0206064	0.527409	No	0.0264871	0.999895	No	0.00103529	0.999872	No	-0.0278974	0.910782	No	0.0195315	0.771841	No	-0.0382229	0.577165	No	0.0353153	0.47635	No	No
	sp|P62254|UB2G1_MOUSE	Ube2g1	0.0304665	0.823848	No	-0.0442549	0.295041	No	-0.0240965	0.527409	No	0.0158692	0.999895	No	-0.00527416	0.999872	No	0.00714878	0.982652	No	-0.0350319	0.6049	No	0.0410524	0.597142	No	0.0363679	0.526224	No	No
	sp|Q9D404|OXSM_MOUSE	Oxsm	0.0660834	0.286412	No	-0.0791169	0.0101057	No	-0.0173413	0.527557	No	-0.0397795	0.999895	No	0.0339116	0.999872	No	-0.0390717	0.774175	No	-0.0318588	0.499674	No	-0.0153226	0.811927	No	-0.0992895	0.00507683	No	No
	sp|Q9Z1M7|LARG1_MOUSE	Large1	0.104704	0.199267	No	0.070004	0.0751493	No	0.0238953	0.527594	No	-0.0274787	0.999895	No	0.0183935	0.999872	No	0.0581162	0.748541	No	-0.00228451	0.981585	No	0.0733626	0.299346	No	0.0783244	0.12854	No	No
	sp|Q9CPU0|LGUL_MOUSE	Glo1	0.00715807	0.957532	No	-0.0935522	0.00422153	No	-0.0208818	0.527594	No	0.0041058	0.999895	No	-0.0396542	0.999872	No	0.00563812	0.982898	No	-0.00180985	0.981585	No	-0.0243459	0.714228	No	-0.0493575	0.248926	No	No
	sp|Q8BWP8|B4GA1_MOUSE	B4gat1	0.0355756	0.685472	No	0.0970423	0.00197523	No	0.0195482	0.527849	No	0.029781	0.999895	No	-0.0591979	0.999872	No	-0.00111653	0.995062	No	0.0332657	0.564132	No	0.0251482	0.70216	No	0.0683854	0.101335	No	No
	sp|Q810B8|SLIK4_MOUSE	Slitrk4	0.00999034	0.937038	No	-0.0504044	0.158708	No	0.0188445	0.528432	No	-0.0270312	0.999895	No	0.0468863	0.999872	No	0.0024039	0.990267	No	-0.0661501	0.162373	No	-0.0918068	0.0791898	No	-0.0955455	0.018909	No	No
	sp|Q8BMD5|CDAC1_MOUSE	Cdadc1	0.0915311	0.311755	No	-0.0675406	0.0930248	No	-0.0287975	0.528534	No	0.00900104	0.999895	No	0.0178333	0.999872	No	-0.0247887	0.943707	No	0.0442642	0.518208	No	-0.0949104	0.18213	No	0.027825	0.658985	No	No
	sp|Q8R180|ERO1A_MOUSE	Ero1a	0.012864	0.939178	No	0.00505332	0.925276	No	0.0263332	0.529768	No	-0.0174455	0.999895	No	0.0433933	0.999872	No	-0.0271545	0.938841	No	-0.012086	0.897103	No	-0.0103653	0.920493	No	0.0287649	0.663683	No	No
	sp|Q8C5W3|TBCEL_MOUSE	Tbcel	0.0239912	0.711669	No	-0.0421188	0.0826184	No	-0.0134794	0.529838	No	0.0244236	0.999895	No	-0.0406526	0.999872	No	0.019866	0.877345	No	-0.0199727	0.588081	No	-0.0198877	0.637021	No	-0.0492664	0.0656131	No	No
	sp|Q91VR8|BRK1_MOUSE	Brk1	0.0629766	0.526556	No	-0.118687	0.00136972	No	-0.0233924	0.529838	No	-0.0295718	0.999895	No	-0.0181284	0.999872	No	-0.0759819	0.62469	No	0.00316526	0.969936	No	-0.158055	0.0102971	No	-0.116226	0.0182161	No	No
	sp|P62245|RS15A_MOUSE	Rps15a	0.0265336	0.906044	No	0.0155318	0.83538	No	0.0348715	0.530017	No	0.10045	0.999895	No	-0.123306	0.999872	No	-0.0419991	0.918729	No	0.0569281	0.616496	No	-0.0955131	0.372049	No	-0.0644133	0.423774	No	No
	tr|B1AR17|B1AR17_MOUSE	Chd3	-0.0758106	0.12693	No	-0.0711459	0.00441705	No	0.0169467	0.530363	No	0.0361229	0.999895	No	-0.00401681	0.999872	No	0.0126877	0.951158	No	0.00394069	0.9416	No	-0.0436455	0.340878	No	-0.0403025	0.230353	No	No
	sp|A6X8Z9|TEX55_MOUSE	Tex55	-0.320883	0.371049	No	0.216191	0.153452	No	0.0913674	0.530608	No	-0.0769463	0.999895	No	0.120227	0.999872	No	-0.147316	0.87051	No	0.11801	0.657895	No	0.270474	0.312788	No	0.346587	0.0664555	No	No
	sp|Q9WVQ5|MTNB_MOUSE	Apip	-0.0188625	0.913598	No	0.0590569	0.164627	No	0.0249999	0.530631	No	0.00953898	0.999895	No	0.00116773	0.999872	No	0.0335224	0.901142	No	-0.0585597	0.362315	No	0.0501407	0.530322	No	0.108656	0.0353648	No	No
	sp|Q80X19|COEA1_MOUSE	Col14a1	-0.145553	0.38807	No	-0.0997731	0.185385	No	0.0452707	0.530631	No	-0.050461	0.999895	No	-0.198382	0.951763	No	-0.0633137	0.896539	No	0.0990965	0.44879	No	-0.403564	0.000587059	Yes	-0.0798128	0.500414	No	No
	sp|Q924S8|SPRE1_MOUSE	Spred1	0.0939152	0.149083	No	0.0631155	0.0622034	No	-0.0203264	0.530821	No	-0.0238397	0.999895	No	-0.0348305	0.999872	No	0.0288467	0.884735	No	-0.0110939	0.870809	No	-0.0298341	0.651846	No	-0.0656532	0.117979	No	No
	sp|Q8BLJ3|PLCX3_MOUSE	Plcxd3	-0.305968	0.00970057	Yes	-0.208868	0.00372738	Yes	-0.0418907	0.530852	No	-0.0357711	0.999895	No	-0.083008	0.999872	No	-0.0165268	0.975977	No	0.12793	0.176476	No	-0.0644519	0.617172	No	-0.0847328	0.327424	No	No
	sp|Q80UZ2|SDA1_MOUSE	Sdad1	0.0666502	0.819509	No	-0.0861233	0.372947	No	-0.0474393	0.53135	No	-0.122027	0.999895	No	0.200767	0.999872	No	-0.129378	0.729651	No	0.124287	0.390161	No	-0.0381421	0.84717	No	0.0912381	0.441912	No	No
	sp|P46471|PRS7_MOUSE	Psmc2	-0.0447293	0.188803	No	-0.065008	6.87106e-05	No	-0.00941813	0.531387	No	-0.007832	0.999895	No	0.006595	0.999872	No	-0.0244845	0.737478	No	-0.0302125	0.206031	No	-0.0527399	0.0409886	No	-0.0287425	0.179095	No	No
	tr|E9QPX6|E9QPX6_MOUSE	AW554918	-0.0662522	0.842838	No	0.106872	0.245311	No	-0.0559596	0.531636	No	-0.00456843	0.999895	No	-0.0139703	0.999872	No	-0.122689	0.784612	No	-0.0900025	0.587558	No	0.0257757	0.907479	No	0.0050894	0.97572	No	No
	sp|Q920M7|SYT17_MOUSE	Syt17	-0.322446	0.0498888	Yes	-0.277256	0.00123208	Yes	0.0516877	0.5319	No	-0.00224747	0.999895	No	-0.107808	0.999872	No	0.0404984	0.956123	No	0.0589985	0.713151	No	-0.148435	0.355405	No	-0.0610043	0.642089	No	No
	sp|P18826|KPB1_MOUSE	Phka1	0.103591	0.102114	No	0.104507	0.000576335	No	-0.0215345	0.532302	No	0.0412716	0.999895	No	-0.0636	0.999872	No	0.0522671	0.716801	No	0.00888094	0.899523	No	0.0643357	0.258956	No	0.0414798	0.355706	No	No
	tr|Q8R5D8|Q8R5D8_MOUSE	Gm12185	0.132091	0.445086	No	0.0183703	0.849683	No	-0.0519257	0.532503	No	-0.0860215	0.999895	No	-0.115874	0.999872	No	-0.147554	0.62115	No	0.0432221	0.756287	No	0.0613413	0.685789	No	0.395836	7.62552e-05	Yes	No
	sp|P23818|GRIA1_MOUSE	Gria1	0.0500404	0.671078	No	-0.14512	0.000674354	No	-0.0282381	0.532554	No	0.0505294	0.999895	No	0.00760415	0.999872	No	0.0921587	0.513313	No	0.052236	0.456695	No	-0.114926	0.0912038	No	-0.0364078	0.549573	No	No
	sp|Q923D5|WBP11_MOUSE	Wbp11	-0.0317343	0.722282	No	-0.0380182	0.208857	No	-0.0182091	0.532555	No	-0.00948708	0.999895	No	-0.0571306	0.999872	No	0.0327636	0.850493	No	-0.0522634	0.267008	No	-0.0339051	0.565134	No	-0.0316741	0.4682	No	No
	sp|P07361|A1AG2_MOUSE	Orm2	0.0650573	0.922718	No	-0.0545678	0.778513	No	-0.104504	0.532937	No	0.131922	0.999895	No	-0.360822	0.999872	No	0.289334	0.684292	No	-0.0499781	0.888913	No	0.52588	0.0573582	No	-0.0419547	0.899161	No	No
	sp|Q6A078|CE290_MOUSE	Cep290	0.034227	0.555509	No	-0.00457961	0.863813	No	-0.0142113	0.532937	No	-0.00213517	0.999895	No	0.0821162	0.629496	No	0.0119538	0.947011	No	-0.0251862	0.546323	No	-0.0206147	0.640678	No	-0.0718322	0.0115881	No	No
	sp|Q9D0M0|EXOS7_MOUSE	Exosc7	-0.00434588	0.973364	No	-0.0021601	0.963461	No	0.0236701	0.533567	No	-0.0303274	0.999895	No	0.0171594	0.999872	No	-0.000728184	0.997226	No	0.0321078	0.607969	No	0.0132452	0.869704	No	-0.0295449	0.563806	No	No
	sp|Q9DCC8|TOM20_MOUSE	Tomm20	-0.0122473	0.973364	No	0.0597727	0.567908	No	-0.0544859	0.533631	No	-0.00136	0.999895	No	0.0122164	0.999872	No	-0.229808	0.471453	No	0.105702	0.50744	No	-0.148968	0.404509	No	-0.0292898	0.85777	No	No
	tr|G3XA30|G3XA30_MOUSE	Nsmce4a	0.0135291	0.952961	No	0.014885	0.846517	No	-0.0353801	0.533819	No	0.0855017	0.999895	No	0.00759076	0.999872	No	-0.022411	0.965684	No	-0.120147	0.187148	No	0.109832	0.313891	No	0.0649083	0.452118	No	No
	sp|Q99MB3|TM2D1_MOUSE	Tm2d1	-0.0514773	0.903742	No	0.145434	0.176426	No	0.0640044	0.533988	No	-0.00655723	0.999895	No	-0.0804113	0.999872	No	0.0644093	0.943549	No	0.274988	0.0867749	No	0.168428	0.429624	No	0.16113	0.268181	No	No
	sp|P01592|IGJ_MOUSE	Jchain	0.149714	0.867421	No	0.000406461	0.999388	No	-0.137426	0.534261	No	0.0950545	0.999895	No	-0.26924	0.999872	No	0.200146	0.898203	No	-0.518531	0.137905	No	0.0780131	0.891284	No	-1.15206	0.000181799	Yes	No
	sp|Q9Z172|SUMO3_MOUSE	Sumo3	-0.0205523	0.936106	No	0.0423535	0.548771	No	-0.0447696	0.534688	No	0.0256264	0.999895	No	-0.0383473	0.999872	No	0.01959	0.970973	No	0.0106176	0.938328	No	-0.0252416	0.867466	No	-0.0889	0.321582	No	No
	sp|P42230|STA5A_MOUSE	Stat5a	-0.0115199	0.906238	No	-0.0145028	0.590263	No	0.0159937	0.53474	No	0.00755271	0.999895	No	0.0525489	0.999872	No	0.0644043	0.394486	No	-0.000693806	0.988589	No	0.105229	0.00694998	No	0.0114119	0.779473	No	No
	sp|Q80XN0|BDH_MOUSE	Bdh1	0.0589396	0.469689	No	-0.0540887	0.100502	No	-0.0211232	0.534846	No	0.0647004	0.999895	No	0.00996035	0.999872	No	0.12133	0.15253	No	-0.0516224	0.332602	No	0.00803652	0.919912	No	-0.0392807	0.397745	No	No
	sp|Q571B6|WHAMM_MOUSE	Whamm	0.150921	0.809729	No	0.0828436	0.680473	No	-0.109264	0.534885	No	-0.122418	0.999895	No	0.0937203	0.999872	No	-0.277944	0.743802	No	0.32212	0.254073	No	-0.386057	0.233316	No	-0.136707	0.623995	No	No
	sp|P37913|DNLI1_MOUSE	Lig1	0.116144	0.630989	No	0.0356673	0.744653	No	-0.0507183	0.535037	No	-0.0256386	0.999895	No	0.21006	0.999872	No	-0.0200011	0.97918	No	0.100498	0.514545	No	-0.00375189	0.986004	No	-0.127817	0.299406	No	No
	sp|Q99PI5|LPIN2_MOUSE	Lpin2	0.00554087	0.94764	No	0.000190492	0.995558	No	0.0126806	0.535464	No	-0.00535613	0.999895	No	0.0196579	0.999872	No	-0.0293464	0.764801	No	-0.0318791	0.341248	No	-0.0205845	0.621532	No	0.00838005	0.811367	No	No
	sp|P52480|KPYM_MOUSE	Pkm	-0.0154102	0.850371	No	-0.0134492	0.578768	No	0.0142088	0.535743	No	0.000202094	0.999895	No	0.0151446	0.999872	No	0.00124751	0.993139	No	0.041182	0.22412	No	-0.0425896	0.283154	No	-0.0697399	0.0138994	No	No
	sp|Q9D0R2|SYTC_MOUSE	Tars1	0.0386495	0.533068	No	-0.0027533	0.930623	No	-0.0137559	0.535743	No	-0.000937878	0.999895	No	-0.00557133	0.999872	No	-0.0670645	0.342894	No	-0.0382306	0.306178	No	-0.078655	0.0451807	No	-0.0236291	0.499508	No	No
	sp|Q8BJS4|SUN2_MOUSE	Sun2	-0.00815061	0.947168	No	0.0577	0.0547467	No	0.0208031	0.535859	No	-0.00543202	0.999895	No	-0.0341312	0.999872	No	0.000675756	0.997143	No	0.00989899	0.884259	No	0.107298	0.0305812	No	0.127648	0.00143252	No	No
	sp|P40237|CD82_MOUSE	Cd82	-0.580497	0.0596624	No	-0.0171296	0.930671	No	-0.0916414	0.537138	No	0.116542	0.999895	No	0.136702	0.999872	No	0.0300481	0.98244	No	0.00648777	0.985078	No	0.1102	0.753186	No	-0.0863039	0.738234	No	No
	sp|Q6IQX7|CHSS2_MOUSE	Chpf	0.0596505	0.578831	No	-0.0229101	0.647297	No	-0.0245628	0.537138	No	0.0276419	0.999895	No	-0.0569817	0.999872	No	-0.112394	0.354377	No	0.0140419	0.869195	No	-0.0595136	0.440646	No	0.000396615	0.995204	No	No
	sp|Q9JM52|MINK1_MOUSE	Mink1	-0.014504	0.917766	No	-0.117624	0.000653296	No	-0.0220745	0.537267	No	-0.0530811	0.999895	No	-0.00110922	0.999872	No	-0.0400594	0.831595	No	0.0151983	0.828705	No	-0.123045	0.0306361	No	-0.0283666	0.587574	No	No
	sp|P59280|KLHL8_MOUSE	Klhl8	-0.0194276	0.935641	No	0.00607654	0.935008	No	-0.035681	0.537278	No	0.0029509	0.999895	No	-0.149767	0.999872	No	-0.105745	0.676683	No	-0.0588001	0.594456	No	-0.193879	0.0626151	No	0.0311431	0.750284	No	No
	sp|Q8CI96|CLIP4_MOUSE	Clip4	-0.0474643	0.661106	No	-0.0721106	0.0484982	No	0.0243315	0.537408	No	-0.0524776	0.999895	No	0.0180126	0.999872	No	-0.0223192	0.945752	No	-0.0407306	0.544221	No	-0.00875958	0.923905	No	-0.0381355	0.492513	No	No
	sp|Q8C0Q2|ZHX3_MOUSE	Zhx3	-0.00732857	0.95601	No	-0.0326145	0.4117	No	-0.0215155	0.538053	No	0.00473012	0.999895	No	0.0277425	0.999872	No	0.0200454	0.945724	No	0.0210027	0.741866	No	-0.021092	0.779661	No	0.0186343	0.732924	No	No
	sp|Q8BXJ8|Z385B_MOUSE	Znf385b	0.0244565	0.901567	No	0.0269215	0.670005	No	0.0458246	0.538053	No	-0.0360596	0.999895	No	-0.0149878	0.999872	No	0.0645928	0.792452	No	-0.0100117	0.927996	No	-0.0193454	0.867659	No	-0.185321	0.00860309	No	No
	sp|Q8K3E5|AHI1_MOUSE	Ahi1	-0.238119	0.461127	No	-0.245526	0.0691858	No	0.0772392	0.538054	No	0.0630896	0.999895	No	-0.122607	0.999872	No	0.204994	0.741595	No	0.146032	0.549256	No	0.16618	0.519539	No	0.106176	0.6034	No	No
	sp|P22315|HEMH_MOUSE	Fech	0.0129656	0.915492	No	-0.0556494	0.133697	No	0.0202037	0.538201	No	-0.0489818	0.999895	No	0.0646519	0.999872	No	-0.0703082	0.482831	No	-0.0494258	0.292381	No	-0.0552491	0.30164	No	-0.0723642	0.058435	No	No
	sp|Q922Q8|LRC59_MOUSE	Lrrc59	0.0789433	0.295876	No	0.0702388	0.041986	No	0.019406	0.538209	No	-0.0339661	0.999895	No	-0.0133143	0.999872	No	-0.0561499	0.687398	No	-0.0225866	0.72657	No	-0.0292771	0.667976	No	0.0111393	0.842518	No	No
	sp|Q8VHH5|AGAP3_MOUSE	Agap3	0.0132741	0.915137	No	-0.163722	4.09329e-06	No	-0.0212201	0.538233	No	-0.00346188	0.999895	No	-0.0238446	0.999872	No	-0.0600339	0.607061	No	-0.0143683	0.806995	No	-0.140399	0.00339582	No	-0.0735881	0.0572522	No	No
	sp|P63276|RS17_MOUSE	Rps17	0.038199	0.765663	No	0.0292438	0.513689	No	0.0272844	0.53857	No	0.0371276	0.999895	No	0.0388745	0.999872	No	-0.0566568	0.765981	No	0.0145973	0.863158	No	0.0248936	0.780898	No	-0.0636613	0.251715	No	No
	sp|B2RX14|TUT4_MOUSE	Tut4	0.00340434	0.969891	No	-0.0547375	0.0079554	No	0.0123458	0.53857	No	-0.0303745	0.999895	No	0.0170625	0.999872	No	-0.088563	0.0752316	No	0.00950655	0.816998	No	-0.031056	0.420729	No	0.0127948	0.701895	No	No
	sp|P10107|ANXA1_MOUSE	Anxa1	-0.143629	0.564801	No	-0.0864247	0.365869	No	0.0525666	0.53857	No	0.0511483	0.999895	No	0.0703799	0.999872	No	-0.0332635	0.965684	No	-0.000305402	0.998728	No	-0.0750012	0.70625	No	-0.0522401	0.750893	No	No
	sp|Q71FD5|ZNRF2_MOUSE	Znrf2	-0.0959798	0.422607	No	-0.0430957	0.4339	No	0.0296165	0.538684	No	-0.0386956	0.999895	No	-0.0156624	0.999872	No	0.0282563	0.946868	No	0.10759	0.153832	No	0.0929469	0.341264	No	-0.0160245	0.851456	No	No
	sp|P48542|KCNJ6_MOUSE	Kcnj6	0.223848	0.00231893	Yes	-0.0173111	0.719563	No	-0.0233029	0.538875	No	-0.0355416	0.999895	No	-0.0270292	0.999872	No	-0.0806944	0.568076	No	-0.0270517	0.722772	No	-0.142801	0.0202043	No	-0.0139044	0.833123	No	No
	sp|Q8BHH2|RAB9B_MOUSE	Rab9b	0.010182	0.937209	No	0.0106821	0.785988	No	0.0233214	0.539317	No	0.040515	0.999895	No	-0.0300283	0.999872	No	0.0374051	0.827899	No	0.040885	0.450919	No	-0.00721077	0.923933	No	-0.0630565	0.146867	No	No
	sp|Q8R4X3|RBM12_MOUSE	Rbm12	-0.017812	0.909229	No	-0.00558462	0.907256	No	0.0232517	0.539319	No	-0.0113995	0.999895	No	-0.012272	0.999872	No	0.0367032	0.878982	No	0.00948623	0.907954	No	-0.010249	0.912057	No	0.010977	0.872069	No	No
	sp|P09405|NUCL_MOUSE	Ncl	-0.0164127	0.893735	No	0.0118276	0.752576	No	0.0222	0.539319	No	-0.00836378	0.999895	No	0.00431777	0.999872	No	-0.0705819	0.545686	No	0.022293	0.700246	No	-0.0543438	0.349099	No	-0.0269141	0.568801	No	No
	sp|Q9D646|KRT34_MOUSE	Krt34	-0.602151	0.0663513	No	0.567503	0.00122636	Yes	-0.0959203	0.539386	No	0.103616	0.999895	No	-0.124889	0.999872	No	-0.126248	0.918233	No	-0.123476	0.687824	No	-0.141079	0.690288	No	0.701997	0.00115673	Yes	No
	sp|Q8JZM0|TFB1M_MOUSE	Tfb1m	-0.055481	0.653339	No	-0.0835978	0.119441	No	-0.0247031	0.539387	No	0.0433977	0.999895	No	0.00956051	0.999872	No	-0.194429	0.0588894	No	0.17531	0.0076184	Yes	-0.196692	0.0044016	No	-0.0680788	0.253711	No	No
	sp|Q62059|CSPG2_MOUSE	Vcan	-0.197298	0.0368998	Yes	-0.103584	0.0286794	No	-0.0315395	0.539392	No	0.0055458	0.999895	No	0.0142404	0.999872	No	0.0111551	0.97918	No	0.000329394	0.997288	No	0.0276331	0.798466	No	-0.0981148	0.121949	No	No
	sp|P26262|KLKB1_MOUSE	Klkb1	0.0612886	0.826304	No	-0.130812	0.108927	No	-0.0475013	0.539826	No	0.00374842	0.999895	No	-0.275523	0.76592	No	-0.100564	0.816472	No	0.0445345	0.772456	No	-0.000801354	0.996669	No	-0.0876906	0.446186	No	No
	sp|Q9D384|U1SBP_MOUSE	Snrnp35	0.169983	0.609524	No	0.0881163	0.508584	No	-0.08356	0.541207	No	0.0506613	0.999895	No	-0.0332175	0.999872	No	0.0937282	0.914285	No	-0.0155155	0.955823	No	0.165803	0.498887	No	-0.00700685	0.974691	No	No
	sp|Q3UEZ8|NTCP4_MOUSE	Slc10a4	-0.834578	0.00296116	Yes	-0.164866	0.254001	No	-0.0834704	0.541207	No	0.0678061	0.999895	No	0.267628	0.999872	No	0.0611534	0.963659	No	0.126423	0.628857	No	0.306189	0.227984	No	-0.017674	0.942506	No	No
	sp|Q3U2P1|SC24A_MOUSE	Sec24a	0.0507769	0.438074	No	0.00331868	0.931114	No	-0.0167013	0.541207	No	0.0167938	0.999895	No	-0.0120857	0.999872	No	0.00676593	0.977604	No	-0.0132526	0.804914	No	-0.0384398	0.463076	No	-0.0123354	0.785872	No	No
	sp|A0AUP1|CC112_MOUSE	Ccdc112	-0.110247	0.749847	No	0.032961	0.80137	No	-0.0735346	0.541307	No	-0.0569099	0.999895	No	-0.029347	0.999872	No	-0.0584461	0.949963	No	-0.0661713	0.770512	No	-0.0866159	0.719249	No	-0.0708695	0.682436	No	No
	tr|A3KGR9|A3KGR9_MOUSE	H13	-0.0122496	0.913598	No	-0.0128361	0.707486	No	-0.017157	0.541473	No	0.0122491	0.999895	No	-0.0131998	0.999872	No	0.0555344	0.619426	No	-0.0515484	0.236351	No	0.0582193	0.24211	No	0.0794087	0.0241663	No	No
	sp|Q2VIS4|FILA2_MOUSE	Flg2	-0.128351	0.870273	No	-0.318993	0.195309	No	-0.118505	0.541814	No	-0.054416	0.999895	No	0.0107614	0.999872	No	-0.029421	0.985986	No	-0.208194	0.56358	No	0.153422	0.730984	No	0.0303085	0.93056	No	No
	sp|Q9JJJ7|PORCN_MOUSE	Porcn	0.0762224	0.520249	No	-0.0737572	0.128268	No	-0.0270591	0.542339	No	-0.0477408	0.999895	No	0.0339346	0.999872	No	-0.0510031	0.850843	No	0.053006	0.496463	No	0.00343674	0.975832	No	0.00651414	0.934988	No	No
	sp|Q8CHY3|DYM_MOUSE	Dym	-0.00387058	0.980142	No	0.0657195	0.138971	No	0.0266157	0.542901	No	-0.000393724	0.999895	No	0.00416901	0.999872	No	0.00916327	0.980373	No	-0.0122791	0.89492	No	-0.00246029	0.980831	No	0.0558281	0.357219	No	No
	sp|Q8BV13|CSN7B_MOUSE	Cops7b	-0.0746392	0.477434	No	-0.139051	0.000975229	No	-0.0278321	0.54332	No	0.0152284	0.999895	No	-0.0487062	0.999872	No	-0.0824474	0.64288	No	-0.0396303	0.59237	No	-0.149681	0.0349718	No	-0.0785769	0.16475	No	No
	sp|Q8K202|RPA49_MOUSE	Polr1e	0.0592391	0.892001	No	-0.0174188	0.89934	No	-0.0651342	0.543332	No	0.0416443	0.999895	No	0.108866	0.999872	No	-0.256284	0.513313	No	-0.146235	0.4179	No	0.0715457	0.781251	No	-0.0920019	0.58996	No	No
	sp|Q9D7J4|COX20_MOUSE	Cox20	0.2692	0.103119	No	-0.204977	0.0318488	No	-0.0492598	0.543443	No	0.171153	0.999895	No	0.12912	0.999872	No	0.0356543	0.962848	No	-0.0200828	0.912622	No	0.158823	0.28742	No	-0.15254	0.171856	No	No
	sp|Q3U4H6|HEXD_MOUSE	Hexd	-0.0821477	0.469156	No	-0.00884726	0.889938	No	-0.0269924	0.543603	No	-0.01445	0.999895	No	0.0863397	0.999872	No	-0.0227587	0.953507	No	-0.0396221	0.638609	No	-0.0938442	0.261103	No	-0.144266	0.0142816	No	No
	sp|Q99246|CAC1D_MOUSE	Cacna1d	-0.0585721	0.581153	No	-0.0321392	0.521604	No	0.0253027	0.54364	No	-0.0247899	0.999895	No	0.0185405	0.999872	No	0.0176524	0.960793	No	-0.0220172	0.774599	No	0.0958948	0.185773	No	0.0165114	0.808475	No	No
	tr|I7HJS2|I7HJS2_MOUSE	Taz	-0.0230066	0.929026	No	-0.0909171	0.146888	No	-0.0380293	0.54364	No	0.00746879	0.999895	No	-0.051327	0.999872	No	-0.156444	0.474499	No	-0.000103927	0.999215	No	-0.134743	0.242395	No	-0.174099	0.0381556	No	No
	sp|Q9D7S7|RL22L_MOUSE	Rpl22l1	-0.0828757	0.741007	No	-0.0525148	0.549017	No	0.0502824	0.543697	No	-0.0352086	0.999895	No	-0.0125501	0.999872	No	-0.0185808	0.978134	No	-0.00316468	0.984971	No	-0.03549	0.842252	No	-0.0561769	0.629614	No	No
	sp|Q8CJ27|ASPM_MOUSE	Aspm	-0.12335	0.149915	No	0.0670856	0.122509	No	0.03089	0.543868	No	0.0404185	0.999895	No	0.00957608	0.999872	No	-0.00794123	0.982232	No	0.0461861	0.509975	No	0.0132821	0.893601	No	-0.112016	0.0414341	No	No
	sp|Q9CZM2|RL15_MOUSE	Rpl15	-0.00281475	0.986143	No	-0.0235718	0.653693	No	-0.028696	0.544809	No	0.00159438	0.999895	No	-0.0311168	0.999872	No	-0.00496471	0.987731	No	-0.0175744	0.857601	No	0.000460475	0.996669	No	0.00789543	0.921727	No	No
	sp|Q1W617|SHRM4_MOUSE	Shroom4	0.0233441	0.891123	No	-0.0839149	0.0459655	No	-0.0256321	0.544882	No	-0.0136939	0.999895	No	-0.0392886	0.999872	No	0.0408917	0.879793	No	-0.0205794	0.81226	No	-0.0318527	0.735697	No	-0.092604	0.116848	No	No
	sp|Q9DB41|GHC2_MOUSE	Slc25a18	0.152772	0.0749861	No	0.0613955	0.225251	No	0.0268772	0.545481	No	0.0566598	0.999895	No	-0.0753228	0.999872	No	-0.0312008	0.928737	No	0.0950762	0.193548	No	0.0778569	0.332382	No	0.0629074	0.316812	No	No
	sp|Q9D0S9|HINT2_MOUSE	Hint2	0.0778869	0.410625	No	-0.155263	0.000170795	No	0.0241091	0.54554	No	-0.0537349	0.999895	No	0.0022417	0.999872	No	-0.0988711	0.452242	No	0.0187429	0.816998	No	-0.138612	0.0349267	No	-0.115376	0.0252807	No	No
	sp|P35822|PTPRK_MOUSE	Ptprk	0.189501	0.0270907	Yes	0.0222005	0.654586	No	0.0257571	0.545767	No	-0.030866	0.999895	No	-0.0409405	0.999872	No	-0.0498983	0.847043	No	-0.0830498	0.246423	No	-0.0179583	0.865785	No	0.0886919	0.140909	No	No
	sp|Q3UDR8|YIPF3_MOUSE	Yipf3	-0.136585	0.0193325	No	-0.0419173	0.315383	No	-0.0192201	0.546026	No	-0.0403762	0.999895	No	-0.0382092	0.999872	No	-0.0129074	0.964369	No	-0.0242012	0.661917	No	-0.0441761	0.44607	No	0.0429042	0.315719	No	No
	sp|Q400C8|AMZ2_MOUSE	Amz2	-0.0144135	0.884218	No	-0.0785631	0.00112956	No	-0.014575	0.546188	No	0.0268117	0.999895	No	-0.0147483	0.999872	No	0.0155159	0.938684	No	-0.0272597	0.500481	No	0.0476875	0.278221	No	0.0354177	0.305606	No	No
	sp|Q9CQE9|FWCH2_MOUSE	Flywch2	-0.000437083	0.999046	No	0.089925	0.332068	No	0.0511731	0.546333	No	-0.152369	0.999895	No	-0.0600798	0.999872	No	0.143528	0.703843	No	0.0246861	0.892817	No	0.0398525	0.845997	No	-0.0557294	0.679231	No	No
	sp|Q9CR09|UFC1_MOUSE	Ufc1	-0.0967298	0.369659	No	-0.00803608	0.89727	No	-0.0285587	0.546852	No	0.0330146	0.999895	No	0.0200316	0.999872	No	0.0142516	0.966792	No	0.0217281	0.7915	No	-0.0280172	0.765499	No	0.0104889	0.882145	No	No
	sp|Q7TMV3|FAKD5_MOUSE	Fastkd5	0.00805613	0.967126	No	-0.121736	0.0181114	No	-0.0307817	0.547146	No	-0.0104784	0.999895	No	0.118714	0.999872	No	-0.0601585	0.826946	No	-0.0341689	0.713151	No	0.0387828	0.719249	No	-0.115401	0.0768702	No	No
	sp|Q62086|PON2_MOUSE	Pon2	0.0054254	0.967468	No	0.018044	0.646569	No	0.0211445	0.54791	No	0.0124794	0.999895	No	0.00425354	0.999872	No	-0.0591087	0.689379	No	0.00554446	0.943566	No	0.0466588	0.48861	No	0.0283301	0.600195	No	No
	sp|Q9Z1R3|APOM_MOUSE	Apom	-0.320704	0.332195	No	0.0124834	0.944972	No	0.0824194	0.54791	No	0.0978617	0.999895	No	-0.088115	0.999872	No	-0.0582234	0.965064	No	0.115709	0.688536	No	0.158057	0.613399	No	-0.162727	0.435771	No	No
	sp|Q922Y1|UBXN1_MOUSE	Ubxn1	0.0199695	0.831127	No	-0.0220365	0.460955	No	0.0168456	0.548043	No	-0.00844419	0.999895	No	0.012149	0.999872	No	-0.00715577	0.974188	No	0.0730382	0.0469271	No	0.00726323	0.904332	No	0.00272019	0.950642	No	No
	sp|Q80V94|AP4E1_MOUSE	Ap4e1	0.0640013	0.115808	No	0.00647653	0.781146	No	-0.0148932	0.548043	No	0.0311567	0.999895	No	0.00451929	0.999872	No	-0.00869783	0.959018	No	-0.00937618	0.804071	No	-0.0362913	0.315888	No	0.0350671	0.182236	No	No
	sp|Q64467|G3PT_MOUSE	Gapdhs	-0.0796132	0.29998	No	-0.0967772	0.00514803	No	0.021246	0.548043	No	-0.0148831	0.999895	No	0.00670177	0.999872	No	-0.0116831	0.966792	No	0.063914	0.218712	No	-0.0887386	0.130422	No	-0.131672	0.00254133	No	No
	sp|Q8BWJ3|KPB2_MOUSE	Phka2	0.049069	0.526853	No	-0.0464464	0.178923	No	-0.0177697	0.548238	No	-0.0629497	0.999895	No	0.0431467	0.999872	No	-0.0872515	0.328474	No	0.0254135	0.632232	No	-0.0908618	0.066702	No	-0.0947655	0.0133496	No	No
	sp|P21661|NEC2_MOUSE	Pcsk2	0.0415361	0.819729	No	-0.0251301	0.680219	No	0.034455	0.548432	No	-0.00353646	0.999895	No	-0.00926366	0.999872	No	0.13733	0.394486	No	0.0217357	0.843792	No	0.0901705	0.340486	No	0.0709077	0.330348	No	No
	sp|Q9ES18|FOXJ2_MOUSE	Foxj2	0.019898	0.951043	No	-0.131944	0.0677271	No	0.0483289	0.548432	No	0.0219228	0.999895	No	0.0333314	0.999872	No	-0.0508555	0.934241	No	-0.0238042	0.884389	No	-0.115876	0.426798	No	0.0044235	0.974457	No	No
	sp|Q3UV55|NR1D1_MOUSE	Nr1d1	-0.0338524	0.859961	No	-0.0458039	0.392479	No	0.0292155	0.548453	No	-0.0665963	0.999895	No	-0.0600861	0.999872	No	-0.222326	0.0726707	No	-0.0324401	0.742497	No	-0.113678	0.201024	No	0.152396	0.0208544	No	No
	sp|Q80VD1|FA98B_MOUSE	Fam98b	0.0384795	0.861277	No	0.0292622	0.659458	No	0.0348014	0.548708	No	0.0143687	0.999895	No	0.0335721	0.999872	No	-0.0322292	0.947011	No	0.0390307	0.722765	No	-0.0949519	0.392445	No	-0.0879176	0.279999	No	No
	sp|Q8K2Q9|SHOT1_MOUSE	Shtn1	-0.216599	0.00337261	Yes	-0.0984581	0.0105428	No	0.022584	0.548708	No	0.0278953	0.999895	No	0.00771648	0.999872	No	-0.0108816	0.974188	No	0.0919489	0.110114	No	-0.063742	0.378954	No	-0.0797137	0.118527	No	No
	sp|P30280|CCND2_MOUSE	Ccnd2	-0.274219	0.150052	No	-0.0638171	0.506722	No	-0.0526861	0.548708	No	0.0795392	0.999895	No	-0.0116708	0.999872	No	-0.00980985	0.987731	No	-0.0734329	0.665441	No	-0.0943425	0.611966	No	-0.0298934	0.850087	No	No
	sp|Q80TZ9|RERE_MOUSE	Rere	0.0192162	0.922803	No	-0.0569372	0.270319	No	-0.0284972	0.549297	No	0.0258408	0.999895	No	0.00185681	0.999872	No	0.00791966	0.983811	No	0.0244475	0.801889	No	-0.130829	0.128635	No	-0.0115092	0.89044	No	No
	sp|Q8VDV8|MITD1_MOUSE	Mitd1	0.1098	0.633194	No	-0.0526947	0.557521	No	0.0481984	0.549584	No	0.194337	0.999895	No	-0.113382	0.999872	No	0.211046	0.427526	No	-0.0266783	0.878837	No	-0.0734853	0.669003	No	0.0595161	0.638028	No	No
	sp|P70429|EVL_MOUSE	Evl	-0.0142946	0.909368	No	0.00178952	0.962005	No	0.0176828	0.549813	No	0.00529934	0.999895	No	-0.0355898	0.999872	No	0.0806851	0.397192	No	0.0178194	0.776756	No	0.0610825	0.258706	No	0.0687103	0.094722	No	No
	sp|Q61193|RGL2_MOUSE	Rgl2	-0.0290894	0.785447	No	-0.0501733	0.147167	No	0.0198711	0.550015	No	0.0103424	0.999895	No	-0.0255328	0.999872	No	0.018343	0.946868	No	0.0157294	0.81226	No	-0.1629	0.00198881	No	-0.0256958	0.599916	No	No
	sp|Q9CQY2|RAMAC_MOUSE	Ramac	0.0052301	0.967386	No	-0.0806205	0.0148254	No	-0.0204914	0.550121	No	-0.0259219	0.999895	No	-0.0169926	0.999872	No	-0.0541183	0.701249	No	-0.00728228	0.917014	No	-0.0582177	0.324547	No	-0.0578975	0.189623	No	No
	sp|Q9DCH4|EIF3F_MOUSE	Eif3f	0.0220617	0.84003	No	-0.0400677	0.19066	No	-0.0172641	0.550207	No	-0.0413992	0.999895	No	-0.0333499	0.999872	No	-0.00612537	0.981142	No	-0.0292117	0.576363	No	-0.0352682	0.547992	No	0.00684945	0.893823	No	No
	sp|P58059|RT21_MOUSE	Mrps21	-0.0358141	0.858712	No	-0.0876559	0.0736391	No	-0.0296912	0.550952	No	-0.121843	0.999895	No	0.025143	0.999872	No	-0.0413591	0.898203	No	-0.0571413	0.485608	No	0.00642408	0.95626	No	-0.120253	0.0720403	No	No
	sp|Q9Z1D1|EIF3G_MOUSE	Eif3g	0.00310095	0.9681	No	0.0144457	0.530368	No	0.0124742	0.551726	No	0.00312091	0.999895	No	-0.0156706	0.999872	No	-0.0489106	0.419741	No	-0.0503738	0.099533	No	0.0139754	0.735573	No	0.0569493	0.0250935	No	No
	sp|Q61069|USF1_MOUSE	Usf1	-0.0455464	0.637148	No	0.0546422	0.139819	No	0.0197839	0.552675	No	0.043953	0.999895	No	-0.0720587	0.999872	No	0.0773663	0.535001	No	0.0178004	0.796114	No	-0.000654578	0.994245	No	-0.0393345	0.429388	No	No
	sp|O70585|DTNB_MOUSE	Dtnb	0.00276542	0.974534	No	-0.0642978	0.009081	No	-0.0141673	0.552958	No	0.00990783	0.999895	No	-0.0190786	0.999872	No	0.00832339	0.965684	No	-0.022357	0.587431	No	-0.0233307	0.625041	No	-0.0493834	0.111552	No	No
	tr|B9EKB5|B9EKB5_MOUSE	Baz2b	0.0334616	0.840432	No	-0.0113071	0.833158	No	-0.0262405	0.552958	No	0.0143438	0.999895	No	0.0302729	0.999872	No	-0.158562	0.197422	No	-0.00311588	0.977599	No	-0.271237	0.000203432	Yes	-0.191999	0.000815763	No	No
	sp|Q6P5E6|GGA2_MOUSE	Gga2	0.0299893	0.714811	No	-0.0287025	0.286548	No	-0.0163686	0.553152	No	-0.00666345	0.999895	No	-0.00203671	0.999872	No	-0.0201098	0.920369	No	-0.0298626	0.517033	No	-0.0948775	0.0412918	No	-0.0718587	0.0344765	No	No
	sp|Q3TRM4|PLPL6_MOUSE	Pnpla6	0.0815468	0.0492667	No	0.0656668	0.00135197	No	-0.0130639	0.553845	No	0.019651	0.999895	No	-0.0320787	0.999872	No	0.0369715	0.684292	No	0.0516563	0.109129	No	0.0572606	0.115878	No	0.0651617	0.018485	No	No
	sp|P00920|CAH2_MOUSE	Ca2	-0.31879	0.0377784	Yes	0.0315126	0.74097	No	-0.0480456	0.553845	No	0.103933	0.999895	No	-0.0683068	0.999872	No	0.0225218	0.975176	No	0.0705454	0.627329	No	0.0848732	0.601909	No	0.0188185	0.894236	No	No
	sp|Q9Z0Y1|DCTN3_MOUSE	Dctn3	0.0400195	0.608299	No	-0.0380295	0.245058	No	0.0193432	0.553845	No	0.00969097	0.999895	No	0.00989901	0.999872	No	0.0194333	0.932211	No	-0.100304	0.0142746	No	-0.021429	0.730551	No	-0.0335116	0.418221	No	No
	sp|Q6ZPS6|AKIB1_MOUSE	Ankib1	-0.0712041	0.029287	No	-0.0809405	3.51601e-05	No	-0.0100372	0.553845	No	-0.0124782	0.999895	No	0.00853669	0.999872	No	-0.0258154	0.743724	No	-0.0247332	0.375583	No	-0.0947527	0.000565701	No	-0.0947446	2.54018e-05	No	No
	sp|Q7TN89|RASE_MOUSE	Eras	0.0153058	0.986366	No	-0.191177	0.480669	No	-0.144569	0.55394	No	-0.240387	0.999895	No	0.0494045	0.999872	No	0.00589778	0.997143	No	-0.152314	0.764262	No	-0.200434	0.722077	No	0.0544259	0.902254	No	No
	sp|Q6ZQ88|KDM1A_MOUSE	Kdm1a	0.0209667	0.753421	No	-0.0237056	0.354509	No	-0.0141275	0.55404	No	0.0304535	0.999895	No	-0.0124491	0.999872	No	0.0362434	0.700829	No	0.0122286	0.766773	No	-0.0497257	0.17926	No	-0.0604815	0.0271676	No	No
	sp|Q9WV38|GTR5_MOUSE	Slc2a5	0.0140866	0.973559	No	-0.0887607	0.482291	No	0.0635888	0.554332	No	-0.0615145	0.999895	No	-0.0804478	0.999872	No	-0.0372693	0.968022	No	0.0127645	0.958375	No	-0.234443	0.252869	No	-0.103711	0.533446	No	No
	sp|Q9Z329|ITPR2_MOUSE	Itpr2	0.0423097	0.44217	No	0.0927614	9.60209e-05	No	0.0147008	0.554508	No	-0.0164618	0.999895	No	0.029332	0.999872	No	-0.0682075	0.310653	No	-0.0101987	0.848787	No	-0.0230786	0.628273	No	0.0468653	0.120729	No	No
	sp|Q64092|TFE3_MOUSE	Tfe3	0.0291889	0.871552	No	-0.00123148	0.982325	No	-0.0267267	0.555031	No	-0.0202142	0.999895	No	-0.0491708	0.999872	No	-0.0293785	0.941106	No	-0.104623	0.180501	No	-0.00843163	0.93914	No	0.0631922	0.349518	No	No
	sp|Q9CR24|NUDT8_MOUSE	Nudt8	0.0669717	0.685954	No	0.0774673	0.245601	No	0.0356426	0.55525	No	0.0226253	0.999895	No	-0.0910467	0.999872	No	-0.0736766	0.797618	No	0.208823	0.0102981	Yes	-0.165682	0.10598	No	-0.0826914	0.302798	No	No
	sp|O70354|CAH11_MOUSE	Ca11	0.0629597	0.649488	No	0.0861134	0.0771802	No	-0.0346301	0.555292	No	-0.0481458	0.999895	No	-0.0830484	0.999872	No	-0.0448155	0.884735	No	-0.0778155	0.332735	No	-0.138471	0.10236	No	-0.0494822	0.501263	No	No
	sp|Q8CDN6|TXNL1_MOUSE	Txnl1	-0.0519366	0.609524	No	-0.0891355	0.0169237	No	-0.0208261	0.555589	No	0.0209649	0.999895	No	-0.0141726	0.999872	No	0.130479	0.189255	No	-0.017089	0.837308	No	0.121522	0.0451265	No	0.0434465	0.407683	No	No
	sp|Q8CII2|CD123_MOUSE	Cdc123	0.00752264	0.951835	No	0.02476	0.430482	No	0.0166189	0.556016	No	-0.0011089	0.999895	No	-0.0645289	0.999872	No	0.00318018	0.987731	No	-0.0485301	0.374849	No	0.0759725	0.126949	No	0.0375368	0.446074	No	No
	sp|Q9CQW0|EMC6_MOUSE	Emc6	0.0569426	0.638686	No	0.024418	0.61357	No	-0.0242983	0.556281	No	0.0773279	0.999895	No	-0.0376501	0.999872	No	0.0254204	0.946138	No	-0.0562722	0.431927	No	0.135278	0.0667337	No	-0.0190078	0.796541	No	No
	sp|Q9EQ28|DPOD3_MOUSE	Pold3	0.0829971	0.460933	No	0.0675336	0.142936	No	0.0262828	0.556327	No	-0.0733872	0.999895	No	0.0764663	0.999872	No	-0.0310285	0.934531	No	-0.0285506	0.748913	No	0.0884175	0.285786	No	-0.0168367	0.834534	No	No
	sp|Q61496|DDX4_MOUSE	Ddx4	-0.0146729	0.942296	No	-0.0307762	0.558725	No	-0.0272344	0.556529	No	-0.0217338	0.999895	No	-0.0985113	0.999872	No	0.0375099	0.913047	No	-0.0499685	0.552155	No	-0.0442906	0.661517	No	0.0252593	0.74661	No	No
	sp|Q9D273|MMAB_MOUSE	Mmab	-0.0408393	0.786805	No	-0.0926706	0.0826184	No	0.0306903	0.556633	No	-0.0532771	0.999895	No	0.0207289	0.999872	No	-0.0296383	0.935919	No	-0.0195825	0.838115	No	-0.035627	0.714228	No	-0.0647426	0.304984	No	No
	tr|E9Q264|E9Q264_MOUSE	Myh15	0.0281855	0.922968	No	0.00399406	0.968091	No	0.0455187	0.556823	No	0.0446051	0.999895	No	0.158843	0.999872	No	0.00485753	0.992131	No	-0.0790399	0.547543	No	-0.0237605	0.89343	No	-0.125704	0.219024	No	No
	sp|D3YZG8|MTD2L_MOUSE	Mthfd2l	-0.0633688	0.681514	No	-0.00989447	0.885303	No	0.0304165	0.557019	No	0.00857247	0.999895	No	-0.0191217	0.999872	No	-0.0816418	0.752002	No	0.0192861	0.863158	No	-0.0161348	0.900581	No	-0.177731	0.0128717	No	No
	sp|Q99JW1|AB17A_MOUSE	Abhd17a	0.0146677	0.942223	No	-0.0196336	0.736117	No	0.0319401	0.557225	No	0.0328527	0.999895	No	-0.0337634	0.999872	No	0.143551	0.332403	No	-0.032715	0.727596	No	0.0804392	0.386419	No	0.0251064	0.759295	No	No
	sp|P56388|CART_MOUSE	Cartpt	-0.155074	0.639076	No	-0.23931	0.0482997	Yes	0.0665265	0.557225	No	-0.0656029	0.999895	No	-0.129042	0.999872	No	-0.0127854	0.987731	No	0.209236	0.250813	No	0.18798	0.396762	No	-0.0306449	0.879303	No	No
	sp|Q8R143|PTTG_MOUSE	Pttg1ip	-0.150333	0.424902	No	0.0247773	0.813888	No	0.0462445	0.557429	No	0.113549	0.999895	No	0.175689	0.999872	No	0.114571	0.75682	No	0.118429	0.352584	No	0.329329	0.00938067	Yes	-0.00633409	0.963938	No	No
	sp|Q9JJ80|RPF2_MOUSE	Rpf2	-0.0118106	0.952605	No	-0.0403845	0.514024	No	0.0346608	0.557453	No	0.086683	0.999895	No	0.0491141	0.999872	No	-0.0970532	0.645778	No	0.0774323	0.353584	No	-0.0933656	0.31621	No	-0.0675208	0.34445	No	No
	sp|Q80XS6|SMAG2_MOUSE	Samd4b	-0.0460604	0.568175	No	-0.0761798	0.00974097	No	0.0174535	0.557574	No	-0.0157693	0.999895	No	0.00203158	0.999872	No	-0.0452785	0.751544	No	-0.0013284	0.984654	No	-0.0877185	0.0913874	No	-0.0385231	0.385549	No	No
	sp|P97304|RPAC2_MOUSE	Polr1d	0.0532869	0.818742	No	0.134954	0.043708	No	-0.0389799	0.558247	No	0.0465383	0.999895	No	0.100037	0.999872	No	-0.0209262	0.969789	No	-0.131359	0.270904	No	-0.0106726	0.944999	No	0.0828329	0.388001	No	No
	sp|Q63870|CO7A1_MOUSE	Col7a1	-0.0328065	0.925352	No	-0.0192822	0.857291	No	0.0484229	0.558502	No	-0.211737	0.999895	No	0.117784	0.999872	No	-0.0123279	0.986293	No	0.0313551	0.873498	No	-0.0810979	0.663447	No	0.0640679	0.630567	No	No
	sp|Q61503|5NTD_MOUSE	Nt5e	-0.299723	0.0302771	Yes	-0.0294577	0.719617	No	-0.0436023	0.558502	No	0.0523392	0.999895	No	-0.0151541	0.999872	No	0.0369137	0.951872	No	0.0122043	0.939377	No	0.00207039	0.991269	No	-0.0507022	0.650364	No	No
	sp|Q8BYC6|TAOK3_MOUSE	Taok3	-0.0116972	0.898828	No	-0.031061	0.197363	No	-0.0146174	0.558502	No	-0.000627304	0.999895	No	-0.0179841	0.999872	No	-0.00885996	0.965208	No	-0.0312394	0.408168	No	-0.0474687	0.236233	No	-0.0358741	0.245434	No	No
	sp|Q99KK2|NEUA_MOUSE	Cmas	-0.0190772	0.952605	No	0.0394028	0.672389	No	0.0490658	0.558502	No	0.0443832	0.999895	No	-0.0266855	0.999872	No	-0.109519	0.788129	No	0.103479	0.450376	No	-0.122003	0.440972	No	-0.0980857	0.405225	No	No
	sp|Q9WUA5|EPM2A_MOUSE	Epm2a	0.0190308	0.952605	No	0.0542359	0.484939	No	-0.0419024	0.559103	No	0.0439389	0.999895	No	0.0192215	0.999872	No	-0.141891	0.644427	No	-0.0499658	0.73206	No	0.0534292	0.738078	No	0.0422583	0.721116	No	No
	sp|Q9WTZ8|BEX2_MOUSE	Bex2	-0.0823531	0.811577	No	-0.0591864	0.592408	No	-0.0558842	0.559103	No	-0.0954489	0.999895	No	-0.0666884	0.999872	No	0.0844205	0.898203	No	0.167409	0.281498	No	0.0761281	0.722975	No	0.0211562	0.900752	No	No
	sp|Q3UH53|SDK1_MOUSE	Sdk1	-0.0458739	0.656954	No	-0.112274	0.00279499	No	0.0230275	0.55947	No	-0.0539282	0.999895	No	-0.000103944	0.999872	No	-0.0676672	0.664573	No	-0.0682248	0.224447	No	-0.107407	0.0803375	No	-0.0185676	0.755322	No	No
	sp|P12961|7B2_MOUSE	Scg5	0.0367163	0.917315	No	-0.0573579	0.592222	No	0.0512819	0.559647	No	0.0755487	0.999895	No	-0.0412846	0.999872	No	0.153254	0.67758	No	0.0342492	0.851706	No	0.136653	0.403049	No	0.0486336	0.724506	No	No
	sp|P59048|PDRG1_MOUSE	Pdrg1	-0.0695302	0.868164	No	0.0417786	0.738213	No	-0.0612736	0.559647	No	-0.0906048	0.999895	No	0.108154	0.999872	No	-0.118497	0.851925	No	-0.198386	0.281498	No	-0.122606	0.608684	No	0.0249559	0.894236	No	No
	sp|O35704|SPTC1_MOUSE	Sptlc1	-0.0376823	0.786084	No	0.00483922	0.925276	No	0.0255625	0.559925	No	6.63767e-06	0.999895	No	0.101368	0.986687	No	-0.013907	0.967867	No	0.137063	0.0298074	No	0.00550782	0.95636	No	0.0994788	0.0819741	No	No
	sp|Q8K203|NEIL3_MOUSE	Neil3	-0.0630998	0.923925	No	0.0856243	0.655509	No	0.0916095	0.560382	No	-0.132437	0.999895	No	0.233235	0.999872	No	-0.0926452	0.947011	No	0.0894148	0.781779	No	0.16124	0.635523	No	-0.0066711	0.982846	No	No
	sp|P26883|FKB1A_MOUSE	Fkbp1a	-0.0491285	0.532151	No	-0.105884	0.00180474	No	-0.0212932	0.560382	No	0.0357975	0.999895	No	-0.0442628	0.999872	No	0.00450947	0.985216	No	0.0218976	0.697436	No	-0.0573382	0.293374	No	-0.0666294	0.0931807	No	No
	sp|Q5XF89|AT133_MOUSE	Atp13a3	-0.040888	0.730288	No	0.00876292	0.849093	No	0.0212871	0.560465	No	-0.0856158	0.999895	No	0.0612929	0.999872	No	0.0379924	0.861695	No	0.0628358	0.309956	No	0.0632283	0.359445	No	0.0032279	0.960081	No	No
	sp|Q9D0C4|TRM5_MOUSE	Trmt5	0.0533794	0.581033	No	0.0173824	0.658257	No	-0.0231512	0.560465	No	0.00958471	0.999895	No	0.041538	0.999872	No	-0.0307783	0.8906	No	-0.0573954	0.32519	No	-0.0123674	0.885254	No	-0.00315982	0.958698	No	No
	tr|Q91VK6|Q91VK6_MOUSE	Phactr2	-0.147965	0.369659	No	-0.231273	0.000918249	Yes	-0.0417246	0.560821	No	-0.0738672	0.999895	No	-0.044028	0.999872	No	-0.0674809	0.879458	No	0.0149528	0.922043	No	-0.161194	0.20961	No	-0.0345217	0.768469	No	No
	sp|Q91VU1|YIPF1_MOUSE	Yipf1	0.0626058	0.714387	No	-3.83307e-05	0.999609	No	0.0334228	0.560997	No	-0.0641095	0.999895	No	0.0475794	0.999872	No	0.00555346	0.988064	No	0.100191	0.248713	No	0.257056	0.00417362	Yes	0.0610318	0.459833	No	No
	sp|Q9CYV5|TM135_MOUSE	Tmem135	-0.00799396	0.966219	No	0.0528939	0.293312	No	-0.0267271	0.561269	No	-0.0488808	0.999895	No	-0.00903417	0.999872	No	0.0291254	0.943762	No	-0.0127435	0.902832	No	0.0469898	0.632476	No	-0.0134721	0.873974	No	No
	sp|Q9CXV1|DHSD_MOUSE	Sdhd	0.0818302	0.630375	No	-0.0322972	0.639124	No	-0.0339174	0.561332	No	-0.0586511	0.999895	No	0.0345584	0.999872	No	0.0873772	0.765981	No	-0.0121538	0.927996	No	0.163881	0.117456	No	0.00852261	0.934988	No	No
	sp|Q9JKV5|SCAM4_MOUSE	Scamp4	-0.1109	0.511466	No	-0.174012	0.00748326	No	-0.0380956	0.561332	No	0.00690728	0.999895	No	-0.00799822	0.999872	No	-0.060141	0.887133	No	-0.0138996	0.922403	No	-0.131163	0.275902	No	-0.0176601	0.876705	No	No
	sp|Q9D385|AR2BP_MOUSE	Arl2bp	-0.0168581	0.935285	No	0.0269577	0.653003	No	-0.030807	0.563062	No	0.0338189	0.999895	No	0.0176126	0.999872	No	0.105844	0.576352	No	-0.0777625	0.358502	No	0.0297356	0.792019	No	0.0260375	0.748309	No	No
	sp|Q9D7E3|OVCA2_MOUSE	Ovca2	-0.0263948	0.915492	No	0.0751627	0.227657	No	-0.0349939	0.563062	No	-0.0475969	0.999895	No	0.0227677	0.999872	No	0.00268698	0.994945	No	0.0236089	0.863792	No	-0.0549904	0.666001	No	0.0142408	0.891572	No	No
	tr|D6RJ16|D6RJ16_MOUSE	Atp5a1	0.0483345	0.633329	No	-0.162235	1.32645e-05	No	0.0240104	0.563062	No	-0.0130454	0.999895	No	0.00164369	0.999872	No	0.00961203	0.975977	No	-0.00427022	0.957006	No	-0.0123095	0.888292	No	-0.0659602	0.16843	No	No
	sp|Q6P073|UB2J2_MOUSE	Ube2j2	0.064437	0.542517	No	0.0113205	0.84087	No	-0.0253955	0.563456	No	0.0529473	0.999895	No	-0.0694935	0.999872	No	0.000508268	0.997579	No	-0.0565797	0.408538	No	-0.0787759	0.305351	No	-0.0682924	0.297208	No	No
	sp|Q8CH40|NUDT6_MOUSE	Nudt6	-0.0592125	0.828401	No	-0.0332215	0.698928	No	-0.0435159	0.563639	No	-0.036692	0.999895	No	-0.0480435	0.999872	No	0.0269239	0.966288	No	0.0690029	0.630857	No	-0.0517327	0.767295	No	0.0677826	0.555057	No	No
	sp|Q6NZJ6|IF4G1_MOUSE	Eif4g1	-0.0215885	0.751737	No	-0.0245237	0.302679	No	-0.0124205	0.563873	No	-0.00838667	0.999895	No	0.00507443	0.999872	No	-0.0252765	0.831595	No	-0.00832615	0.856724	No	-0.0200083	0.659182	No	0.0169501	0.614666	No	No
	sp|Q9CWX4|RUSD4_MOUSE	Rpusd4	0.0134499	0.962658	No	0.0107393	0.908098	No	-0.0401985	0.563873	No	-0.0518568	0.999895	No	-0.00802825	0.999872	No	-0.117714	0.722283	No	0.114535	0.299105	No	-0.0902277	0.528235	No	-0.220179	0.0184825	Yes	No
	sp|Q8K126|RF1M_MOUSE	Mtrf1	0.112699	0.342721	No	-0.144293	0.00429099	No	-0.0318634	0.563904	No	0.0103391	0.999895	No	-0.042776	0.999872	No	-0.0261806	0.952888	No	-0.0385896	0.688536	No	-0.0682193	0.507314	No	-0.0846366	0.242949	No	No
	sp|Q9ES64|USH1C_MOUSE	Ush1c	-0.0429331	0.916736	No	-0.00839757	0.945886	No	-0.063696	0.56432	No	0.0441094	0.999895	No	0.0216596	0.999872	No	-0.192769	0.645273	No	-0.11341	0.510511	No	0.0768881	0.727045	No	-0.0456833	0.788032	No	No
	sp|D3Z6S9|ERIP6_MOUSE	Erich6	-0.078522	0.851569	No	0.0244552	0.863319	No	0.0797939	0.564471	No	0.058647	0.999895	No	-0.0565377	0.999872	No	0.0560619	0.952888	No	0.010326	0.965842	No	-0.116063	0.605353	No	0.00372534	0.985768	No	No
	sp|Q8BHD8|PCMD2_MOUSE	Pcmtd2	0.0320212	0.814897	No	-0.0791761	0.054693	No	0.0222702	0.564564	No	0.0138881	0.999895	No	0.0630703	0.999872	No	-0.0330993	0.898203	No	0.0764052	0.191176	No	-0.0742525	0.31621	No	-0.0346869	0.586748	No	No
	sp|Q06180|PTN2_MOUSE	Ptpn2	0.0519464	0.652698	No	0.00418595	0.943175	No	-0.023571	0.564912	No	-0.0601621	0.999895	No	0.0743625	0.999872	No	-0.120655	0.318023	No	-0.0488819	0.492486	No	-0.145024	0.0313598	No	-0.11396	0.0299266	No	No
	sp|Q571C7|BDP1_MOUSE	Bdp1	-0.0214769	0.962892	No	-0.0595147	0.641852	No	0.0643487	0.564942	No	0.00399047	0.999895	No	0.0746773	0.999872	No	0.0231379	0.981872	No	0.134072	0.490586	No	0.164322	0.454536	No	-0.261091	0.0899748	No	No
	tr|Q9D2S9|Q9D2S9_MOUSE	1700018B24Rik	0.032939	0.899993	No	-0.0128213	0.894221	No	-0.0369543	0.564942	No	0.0326763	0.999895	No	-0.0143178	0.999872	No	0.0354756	0.94809	No	-0.0578608	0.623665	No	-0.0371482	0.803832	No	-0.126131	0.154127	No	No
	sp|P11859|ANGT_MOUSE	Agt	-0.0171432	0.971068	No	0.117396	0.356148	No	0.0726149	0.565274	No	-0.269825	0.999895	No	-0.336028	0.9462	No	0.357266	0.34939	No	0.443443	0.0132386	Yes	0.484847	0.0165219	Yes	0.0981254	0.610098	No	No
	sp|O88574|SAP30_MOUSE	Sap30	-0.0572876	0.90761	No	0.0184773	0.904473	No	0.06743	0.565328	No	0.0459209	0.999895	No	0.152027	0.999872	No	-0.0480368	0.965208	No	0.00944669	0.972743	No	0.218877	0.326975	No	0.0111931	0.958432	No	No
	sp|P97315|CSRP1_MOUSE	Csrp1	-0.110854	0.519831	No	0.143916	0.0389361	No	0.0431867	0.566013	No	0.0937446	0.999895	No	-0.0366648	0.999872	No	0.00289554	0.994945	No	0.0117702	0.9344	No	0.203565	0.0619469	No	0.118052	0.189402	No	No
	tr|F6QRE9|F6QRE9_MOUSE	Erich3	-0.128023	0.333664	No	0.116463	0.0945981	No	0.0351616	0.566663	No	-0.208051	0.921377	No	-0.0515831	0.999872	No	-0.0221869	0.965684	No	-0.0579974	0.576632	No	0.070007	0.544345	No	-0.175401	0.0318133	No	No
	sp|Q8VE37|RCC1_MOUSE	Rcc1	-0.000111663	0.999442	No	0.111555	0.0213601	No	-0.0264293	0.566757	No	0.0130805	0.999895	No	-0.04534	0.999872	No	0.00977975	0.980373	No	-0.0212216	0.81226	No	0.0223399	0.831538	No	-0.0414229	0.535573	No	No
	sp|Q8BGQ7|SYAC_MOUSE	Aars1	0.0323914	0.697232	No	0.0182777	0.543036	No	-0.01667	0.566757	No	-0.0187265	0.999895	No	0.0146406	0.999872	No	-0.0971079	0.193625	No	0.00420679	0.945558	No	-0.095161	0.0359267	No	-0.110871	0.00187504	No	No
	sp|Q9QZM2|DPOG2_MOUSE	Polg2	-0.0498501	0.746585	No	-0.0662237	0.162941	No	-0.0271092	0.567015	No	0.0578	0.999895	No	0.0214264	0.999872	No	0.0243046	0.959254	No	0.0395216	0.647991	No	-0.0734796	0.413315	No	-0.0126164	0.882145	No	No
	sp|Q9ER39|TOR1A_MOUSE	Tor1a	-0.0352874	0.807641	No	-0.00740691	0.899155	No	-0.0236899	0.567015	No	0.114013	0.999895	No	-0.0814776	0.999872	No	-0.0151814	0.965684	No	-0.0208296	0.811766	No	-0.103108	0.159144	No	-0.0710996	0.217706	No	No
	sp|Q6IQX8|ZN219_MOUSE	Znf219	0.103274	0.627591	No	0.043765	0.607323	No	-0.0416902	0.567078	No	-0.0189989	0.999895	No	-0.08287	0.999872	No	-0.0813993	0.854013	No	-0.0905112	0.501151	No	-0.192303	0.144987	No	-0.276244	0.00459261	Yes	No
	sp|Q6PDY2|AEDO_MOUSE	Ado	-0.126561	0.138261	No	0.0276721	0.574133	No	-0.0250537	0.567693	No	0.019222	0.999895	No	0.00691008	0.999872	No	-0.0111706	0.975977	No	0.0287629	0.715754	No	-0.000607673	0.99583	No	-0.0519672	0.383578	No	No
	sp|P97386|DNLI3_MOUSE	Lig3	-0.0608626	0.607839	No	-0.00690434	0.898637	No	-0.0235735	0.567738	No	0.0672529	0.999895	No	0.00595008	0.999872	No	-0.0441327	0.867445	No	-0.0207398	0.823114	No	-0.0815718	0.340108	No	-0.0365224	0.574073	No	No
	sp|Q9DCS2|MTL26_MOUSE	Mettl26	-0.0631388	0.68662	No	-0.0666618	0.278902	No	0.0321217	0.567935	No	0.015809	0.999895	No	-0.0565169	0.999872	No	0.120227	0.531192	No	-0.00208418	0.985448	No	0.0558633	0.608684	No	0.109904	0.120239	No	No
	sp|Q99MY8|ASH1L_MOUSE	Ash1l	0.00838326	0.951223	No	-0.0363125	0.326391	No	0.018364	0.568323	No	-0.0258119	0.999895	No	0.0396327	0.999872	No	0.0225209	0.93107	No	-0.061841	0.225388	No	0.000615767	0.994245	No	-0.0425212	0.38547	No	No
	sp|Q8R1H0|HOP_MOUSE	Hopx	0.0506943	0.913806	No	-0.0609418	0.639124	No	0.0629807	0.568428	No	0.00133679	0.999895	No	0.0493141	0.999872	No	-0.0853208	0.920574	No	0.0850144	0.691362	No	0.222629	0.284644	No	0.201296	0.190368	No	No
	sp|Q8C145|S39A6_MOUSE	Slc39a6	-0.0513629	0.753421	No	-0.283942	2.5196e-06	Yes	-0.030606	0.568702	No	-0.0792269	0.999895	No	-0.0349887	0.999872	No	-0.0018351	0.995108	No	-0.131591	0.100107	No	-0.150248	0.09163	No	-0.175066	0.00797189	No	No
	sp|Q8K2C7|OS9_MOUSE	Os9	0.0207288	0.788877	No	-0.0062811	0.831664	No	0.0129591	0.569066	No	0.00695666	0.999895	No	-0.0218261	0.999872	No	0.0128242	0.947011	No	-0.0228399	0.579691	No	0.0387056	0.360115	No	0.0574524	0.0519748	No	No
	tr|Q9D3V6|Q9D3V6_MOUSE	Macroh2a3	0.000923215	0.998082	No	0.00455662	0.956607	No	0.034732	0.569095	No	0.131806	0.999895	No	-0.196684	0.819656	No	-0.0832464	0.782546	No	-0.0666707	0.526629	No	-0.388073	0.000165261	Yes	-0.260336	0.00150819	Yes	No
	sp|P10630|IF4A2_MOUSE	Eif4a2	0.0707604	0.165116	No	-0.0243683	0.370098	No	-0.0158242	0.569212	No	-0.0115625	0.999895	No	0.00680685	0.999872	No	0.0116058	0.956786	No	-0.0746433	0.0337963	No	-0.0100556	0.861214	No	0.000281016	0.994697	No	No
	sp|P58465|CTDSL_MOUSE	Ctdspl	-0.032932	0.873191	No	-0.0061647	0.927376	No	-0.0308169	0.569212	No	-0.010405	0.999895	No	0.0295395	0.999872	No	-0.0908836	0.701249	No	-0.0126268	0.91352	No	0.0055938	0.965991	No	-0.0383588	0.650364	No	No
	sp|Q9CQN1|TRAP1_MOUSE	Trap1	0.0396882	0.751334	No	-0.098172	0.00978862	No	0.0215013	0.570135	No	0.00833787	0.999895	No	-0.0221923	0.999872	No	0.00628624	0.983811	No	-0.0465029	0.489508	No	0.0748062	0.296966	No	0.0678206	0.211651	No	No
	sp|P21956|MFGM_MOUSE	Mfge8	0.0179182	0.930382	No	0.130093	0.0110691	No	-0.0287527	0.570234	No	0.0874771	0.999895	No	-0.0954613	0.999872	No	0.0952773	0.662129	No	0.115119	0.142202	No	0.118163	0.191792	No	0.20676	0.00228231	Yes	No
	sp|P52293|IMA1_MOUSE	Kpna2	-0.0380625	0.691391	No	-0.0317389	0.357707	No	0.018393	0.571731	No	0.0211245	0.999895	No	-0.0335143	0.999872	No	0.0458358	0.768862	No	-0.0290857	0.654953	No	0.0308304	0.651083	No	0.0421476	0.353539	No	No
	sp|Q9JLV6|PNKP_MOUSE	Pnkp	-0.0431895	0.717697	No	0.021262	0.66125	No	0.0213068	0.571731	No	0.0180099	0.999895	No	-0.0311482	0.999872	No	-0.0417756	0.856486	No	0.035985	0.606383	No	-0.0913214	0.190032	No	-0.00276483	0.969863	No	No
	sp|P63082|VATL_MOUSE	Atp6v0c	0.219627	0.360487	No	-0.206818	0.0363002	No	-0.0611753	0.571733	No	0.152397	0.999895	No	-0.381846	0.654361	No	-0.000776077	0.997868	No	0.199701	0.253125	No	-0.00207733	0.994245	No	0.0602517	0.712469	No	No
	sp|P31230|AIMP1_MOUSE	Aimp1	-0.0262928	0.689347	No	-0.0472107	0.0347459	No	-0.0123875	0.571842	No	0.0127834	0.999895	No	-0.0162143	0.999872	No	-0.0292019	0.796209	No	0.00155084	0.977751	No	0.00622949	0.907479	No	0.037064	0.231658	No	No
	sp|Q8BK67|RCC2_MOUSE	Rcc2	-0.026248	0.826885	No	0.0536578	0.119219	No	-0.0206517	0.571842	No	-0.0485741	0.999895	No	0.0121619	0.999872	No	-0.01715	0.952721	No	-0.0416958	0.46673	No	-0.0407671	0.539987	No	-0.0599188	0.185688	No	No
	sp|Q8VDR9|DOCK6_MOUSE	Dock6	-0.0417051	0.461754	No	0.00891197	0.738149	No	0.0128607	0.572142	No	0.0122997	0.999895	No	0.0211652	0.999872	No	0.00719242	0.970424	No	-0.00481693	0.921452	No	0.0314212	0.467195	No	0.0358477	0.270832	No	No
	tr|A0A0A6YY38|A0A0A6YY38_MOUSE	Ighv1-42	0.0118228	0.991447	No	0.100548	0.778513	No	-0.171093	0.572142	No	0.515817	0.999895	No	0.440433	0.999872	No	0.181014	0.945211	No	-0.156106	0.795808	No	0.239172	0.711713	No	-0.416415	0.337787	No	No
	sp|P04247|MYG_MOUSE	Mb	-0.245901	0.714387	No	-0.162967	0.514308	No	0.1257	0.572213	No	0.0809889	0.999895	No	-0.136839	0.999872	No	0.141097	0.946138	No	0.672571	0.0389666	Yes	-0.0936835	0.858473	No	-0.418338	0.167635	No	No
	tr|B1AV75|B1AV75_MOUSE	2610301B20Rik	-0.0158163	0.901213	No	-0.0516984	0.0882434	No	0.0157092	0.572317	No	0.0167701	0.999895	No	0.0104112	0.999872	No	-0.0444561	0.730941	No	0.013414	0.819621	No	-0.0782051	0.0983972	No	-0.0556374	0.143512	No	No
	sp|Q8VEK3|HNRPU_MOUSE	Hnrnpu	0.0195933	0.828342	No	-0.00436788	0.894221	No	-0.016361	0.572363	No	0.0441874	0.999895	No	-0.0130582	0.999872	No	0.0535139	0.581028	No	-0.0489406	0.196497	No	0.0241839	0.632438	No	0.0207142	0.577686	No	No
	tr|E9PYF7|E9PYF7_MOUSE	Ap1ar	0.178089	0.0154351	Yes	0.0107866	0.811695	No	0.0214543	0.572363	No	-0.0292974	0.999895	No	0.0264851	0.999872	No	-0.0711489	0.662129	No	0.0113712	0.892817	No	-0.0263832	0.752941	No	-0.0707164	0.181405	No	No
	sp|O35618|MDM4_MOUSE	Mdm4	-0.03393	0.832161	No	-0.013664	0.820951	No	0.0250189	0.572363	No	0.00359297	0.999895	No	-0.139102	0.788787	No	0.0189186	0.964262	No	-0.0614758	0.400656	No	-0.0553248	0.526093	No	-0.088319	0.13494	No	No
	sp|Q8BPP5|LYPD6_MOUSE	Lypd6	0.0669185	0.804648	No	0.0818052	0.309815	No	-0.0440082	0.572363	No	0.107039	0.999895	No	0.0076971	0.999872	No	-0.0691941	0.892359	No	-0.0408643	0.793526	No	-0.165106	0.241105	No	-0.265872	0.00962244	Yes	No
	sp|Q9D2D9|KLD8B_MOUSE	Klhdc8b	0.0655897	0.750804	No	-0.0724754	0.299894	No	-0.0391547	0.573095	No	0.0931744	0.999895	No	-0.0925564	0.999872	No	-0.0427911	0.935919	No	0.0657017	0.557236	No	-0.0750568	0.565144	No	-0.0634261	0.508971	No	No
	sp|Q91YE8|SYNP2_MOUSE	Synpo2	-0.206211	0.199188	No	-0.0277774	0.752371	No	0.0430767	0.573448	No	-0.0552005	0.999895	No	-0.0542868	0.999872	No	-0.0171227	0.97918	No	0.0976581	0.437193	No	0.0137117	0.938052	No	0.0887056	0.426841	No	No
	sp|Q9WV91|FPRP_MOUSE	Ptgfrn	0.173963	0.034273	Yes	-0.0420297	0.425145	No	-0.0243882	0.573797	No	-0.0410096	0.999895	No	-0.012564	0.999872	No	-0.0747383	0.682805	No	-0.122699	0.0552596	No	-0.12444	0.100487	No	-0.0806449	0.159489	No	No
	sp|Q62147|SSPN_MOUSE	Sspn	-0.191972	0.516226	No	-0.0426698	0.78156	No	0.0622296	0.573834	No	0.171781	0.999895	No	0.139924	0.999872	No	0.179467	0.743051	No	0.0820136	0.703109	No	0.0686747	0.792623	No	0.0858844	0.629748	No	No
	sp|Q91WK2|EIF3H_MOUSE	Eif3h	0.0251379	0.535933	No	-0.0295985	0.052709	No	-0.00900386	0.573834	No	-0.0155201	0.999895	No	0.0159248	0.999872	No	-0.0184242	0.820479	No	-0.0466591	0.0333246	No	-0.00136062	0.969888	No	0.0302567	0.150797	No	No
	tr|A0A140T8M5|A0A140T8M5_MOUSE	Igkv6-15	0.397017	0.685157	No	-0.0685206	0.868363	No	-0.182564	0.573858	No	0.0707342	0.999895	No	-0.455051	0.999872	No	0.445004	0.78666	No	-0.0440531	0.953449	No	0.0706854	0.930012	No	-0.81622	0.0590759	No	No
	sp|O35685|NUDC_MOUSE	Nudc	-0.0481155	0.481556	No	-0.0236072	0.443213	No	-0.0151671	0.574458	No	0.0382582	0.999895	No	-0.0204258	0.999872	No	0.0579502	0.574976	No	-0.00183027	0.978608	No	0.0395613	0.450378	No	0.0339637	0.400899	No	No
	sp|P43404|ZAP70_MOUSE	Zap70	0.00211457	0.993953	No	-0.104246	0.1306	No	-0.0379331	0.574458	No	-0.0906807	0.999895	No	0.164076	0.999872	No	-0.0234256	0.96736	No	-0.0114651	0.939629	No	0.123209	0.342593	No	0.0114039	0.925522	No	No
	sp|Q9Z1S3|GRP1_MOUSE	Rasgrp1	0.0118387	0.925352	No	-0.0140998	0.698928	No	-0.0206711	0.574458	No	0.0126455	0.999895	No	0.0268994	0.999872	No	0.0424337	0.784612	No	-0.01707	0.785918	No	-0.0679741	0.223422	No	-0.033696	0.471673	No	No
	sp|Q9ESN4|C1QL3_MOUSE	C1ql3	-0.141459	0.295876	No	-0.0430581	0.578732	No	0.0428961	0.574532	No	0.019877	0.999895	No	-0.0258248	0.999872	No	0.00157322	0.996724	No	0.0127937	0.925351	No	-0.183499	0.0697202	No	0.0352109	0.72076	No	No
	sp|Q0VE82|CPNE7_MOUSE	Cpne7	-0.262735	0.0875086	No	-0.210169	0.0124733	Yes	0.0418257	0.574904	No	0.0605707	0.999895	No	-0.0600509	0.999872	No	0.140835	0.667396	No	0.195166	0.112396	No	-0.119089	0.425509	No	-0.0374539	0.782739	No	No
	sp|Q99JT9|MTND_MOUSE	Adi1	-0.0778651	0.400689	No	0.0619038	0.11043	No	0.0238419	0.575312	No	0.0721961	0.999895	No	0.0152628	0.999872	No	0.00108468	0.995989	No	0.0756485	0.197984	No	0.0633719	0.34692	No	0.0393372	0.459647	No	No
	sp|Q9QZE5|COPG1_MOUSE	Copg1	0.040788	0.39338	No	0.0109424	0.636628	No	0.0119856	0.575781	No	-0.00239028	0.999895	No	-0.0191662	0.999872	No	-0.00682105	0.967665	No	-0.00446198	0.921452	No	0.0125904	0.784362	No	0.0563226	0.0318649	No	No
	sp|Q99KN2|CIAO1_MOUSE	Ciao1	-0.0857411	0.171151	No	1.12347e-05	0.999829	No	0.016297	0.575877	No	0.0449911	0.999895	No	-0.0348993	0.999872	No	0.0489088	0.722082	No	-0.0361002	0.487471	No	0.0626927	0.246373	No	-0.109866	0.00494933	No	No
	tr|Q8BQ46|Q8BQ46_MOUSE	Taf15	0.0126213	0.924498	No	-0.0298466	0.438681	No	0.0185176	0.575877	No	-0.0173916	0.999895	No	-0.017333	0.999872	No	-0.0326304	0.875277	No	-0.000219126	0.99737	No	-0.0409899	0.529106	No	0.0160676	0.768549	No	No
	sp|A2BH40|ARI1A_MOUSE	Arid1a	0.00127444	0.985686	No	-0.0274609	0.184389	No	-0.0122931	0.576186	No	-0.0147288	0.999895	No	-0.0147682	0.999872	No	-0.0133664	0.930999	No	-0.0118156	0.749584	No	-0.0314449	0.382031	No	-0.0307908	0.249599	No	No
	sp|O35633|VIAAT_MOUSE	Slc32a1	0.102869	0.138516	No	-0.083656	0.0218746	No	-0.0220988	0.576186	No	-0.0594569	0.999895	No	0.010286	0.999872	No	-0.0851787	0.444736	No	0.00215096	0.979193	No	-0.00710975	0.931522	No	-0.129962	0.00345955	No	No
	sp|Q8BRM2|GORAB_MOUSE	Gorab	0.0377563	0.777573	No	0.0347792	0.455346	No	-0.0222784	0.576274	No	-0.00577186	0.999895	No	-0.0389868	0.999872	No	0.0460362	0.843427	No	-0.0351712	0.643024	No	-0.05931	0.476735	No	-0.0596543	0.301568	No	No
	sp|Q9JII6|AK1A1_MOUSE	Akr1a1	-0.0040423	0.976198	No	-0.0292246	0.431596	No	-0.019939	0.576475	No	-0.0401353	0.999895	No	0.0241508	0.999872	No	-0.143559	0.0918802	No	0.0381004	0.516005	No	-0.187401	0.000709061	No	-0.127819	0.00344425	No	No
	sp|Q8BLV3|SL9A7_MOUSE	Slc9a7	0.0288115	0.81986	No	0.0528471	0.204922	No	0.0205488	0.576565	No	-0.0025177	0.999895	No	-0.0625027	0.999872	No	0.0501608	0.773415	No	0.0719165	0.18082	No	0.0521021	0.456087	No	0.0286112	0.598308	No	No
	sp|Q8BWY9|CIP2A_MOUSE	Cip2a	0.081626	0.814571	No	0.0301978	0.80526	No	-0.0541011	0.57678	No	-0.0212773	0.999895	No	-0.100373	0.999872	No	0.162997	0.742499	No	-0.0163844	0.939387	No	-0.0341882	0.887043	No	0.00595564	0.974172	No	No
	tr|O08804|O08804_MOUSE	Serpinb6b	0.0305371	0.904058	No	-0.0301536	0.677981	No	-0.034699	0.57687	No	0.0215463	0.999895	No	-0.063911	0.999872	No	-0.0682985	0.851962	No	0.114156	0.261961	No	-0.0516086	0.704061	No	0.118476	0.164213	No	No
	sp|P70423|CTR3_MOUSE	Slc7a3	-0.0590446	0.757652	No	-0.0161163	0.820849	No	-0.0332	0.576901	No	-0.0415676	0.999895	No	-0.0903388	0.999872	No	-0.121332	0.56878	No	0.0178889	0.886985	No	-0.220777	0.0164587	Yes	-0.184407	0.0114025	No	No
	sp|Q9DAF3|DDI1_MOUSE	Ddi1	0.0503795	0.892001	No	-0.00340656	0.976506	No	0.0601733	0.577001	No	-0.0276817	0.999895	No	-0.0870856	0.999872	No	0.0737343	0.913047	No	-0.262469	0.0531327	No	0.0618095	0.769438	No	-0.114496	0.392795	No	No
	sp|O08740|RPB11_MOUSE	Polr2j	0.0354719	0.859961	No	0.00196005	0.977089	No	0.0298124	0.577013	No	0.0492587	0.999895	No	-0.0241964	0.999872	No	-0.0326765	0.943346	No	0.125383	0.118563	No	0.103243	0.302458	No	0.0397147	0.630408	No	No
	sp|Q6XUX1|DUSTY_MOUSE	Dstyk	-0.101214	0.0429151	No	0.0434063	0.0980155	No	0.0143793	0.577013	No	0.00432043	0.999895	No	0.0325855	0.999872	No	-0.0155054	0.945155	No	0.0135342	0.79322	No	0.0460823	0.331277	No	-0.00133838	0.977469	No	No
	tr|E9Q411|E9Q411_MOUSE	Nbas	-0.0554856	0.192218	No	-0.0175028	0.471837	No	-0.0108908	0.577013	No	0.00052847	0.999895	No	-0.000983753	0.999872	No	-0.0363903	0.66715	No	0.00587471	0.892817	No	-0.0142553	0.745446	No	0.0155727	0.612106	No	No
	sp|Q9Z2F7|BNI3L_MOUSE	Bnip3l	-0.00424782	0.979005	No	-0.0505856	0.26739	No	-0.0228082	0.577013	No	-0.0696779	0.999895	No	-0.018779	0.999872	No	-0.0396922	0.881155	No	-0.000496858	0.995044	No	-0.00703431	0.944565	No	0.0312185	0.629419	No	No
	sp|Q6PDI6|MINY2_MOUSE	Mindy2	-0.0320038	0.554196	No	-0.0239883	0.313403	No	0.0111654	0.5775	No	-0.0187721	0.999895	No	-0.0313755	0.999872	No	0.00647802	0.970059	No	-0.0164871	0.682936	No	0.0702174	0.0366341	No	0.013623	0.680704	No	No
	sp|P11610|CD1D2_MOUSE	Cd1d2	0.14137	0.598417	No	-0.073306	0.462607	No	0.0553508	0.578074	No	0.233247	0.999895	No	-0.0665644	0.999872	No	0.0423904	0.960546	No	-0.0582674	0.747528	No	-0.160121	0.367463	No	0.219669	0.0766167	No	No
	sp|Q9CXG3|PPIL4_MOUSE	Ppil4	0.0164768	0.902867	No	-0.0177547	0.642323	No	-0.0197416	0.578611	No	0.013986	0.999895	No	0.0291809	0.999872	No	-0.029217	0.896539	No	-0.0120664	0.868171	No	-0.0503258	0.452569	No	-0.0933593	0.0322113	No	No
	sp|B7ZMP1|XPP3_MOUSE	Xpnpep3	0.0432	0.767202	No	-0.119892	0.0155019	No	-0.0268719	0.5792	No	-0.0253706	0.999895	No	0.0495709	0.999872	No	-0.0874925	0.645273	No	0.0494981	0.525361	No	-0.0262055	0.798717	No	-0.085052	0.160935	No	No
	sp|Q3UYI5|RGL3_MOUSE	Rgl3	0.0363001	0.901966	No	0.00613202	0.946166	No	0.0392889	0.579367	No	0.0988044	0.999895	No	-0.0729119	0.999872	No	-0.00925101	0.987731	No	-0.0454233	0.772877	No	-0.145201	0.313017	No	-0.0503889	0.660552	No	No
	sp|Q8R3V6|CUED1_MOUSE	Cuedc1	-0.0475617	0.680452	No	0.0105382	0.831891	No	-0.0211166	0.579912	No	0.0899569	0.999895	No	0.00983788	0.999872	No	0.235399	0.0123253	Yes	-0.00634088	0.943757	No	0.0259417	0.772563	No	0.00881888	0.898999	No	No
	sp|Q9CZW4|ACSL3_MOUSE	Acsl3	0.0990097	0.15228	No	0.0321703	0.334873	No	-0.0188167	0.580237	No	-0.0290002	0.999895	No	0.0494267	0.999872	No	-0.0172425	0.949963	No	-0.0456211	0.38905	No	-0.0543627	0.368355	No	-0.041529	0.36649	No	No
	sp|Q8CGN4|BCOR_MOUSE	Bcor	0.00866699	0.973364	No	-0.0170063	0.837225	No	-0.0356526	0.580315	No	-0.0759493	0.999895	No	0.0795727	0.999872	No	-0.297972	0.0673957	No	0.023439	0.871568	No	-0.152146	0.200563	No	-0.0622158	0.553088	No	No
	sp|Q9CR25|DPH2_MOUSE	Dph2	0.0867729	0.26923	No	-0.0906812	0.00770825	No	-0.0200623	0.580517	No	-0.0572909	0.999895	No	-0.0774639	0.999872	No	-0.0358273	0.87319	No	0.0336955	0.597485	No	0.0405308	0.571675	No	-0.00254226	0.969381	No	No
	sp|Q3UZA1|CPZIP_MOUSE	Rcsd1	-0.0466315	0.827049	No	0.114909	0.0160362	No	0.0305883	0.580617	No	-0.00418394	0.999895	No	0.0700184	0.999872	No	0.0238583	0.95822	No	-0.0519044	0.566902	No	0.130099	0.138153	No	-0.0502409	0.509981	No	No
	sp|Q99L45|IF2B_MOUSE	Eif2s2	0.0276226	0.818024	No	0.00154697	0.970598	No	0.0180053	0.580715	No	0.0136234	0.999895	No	0.0626805	0.999872	No	-0.0758525	0.529069	No	0.0117183	0.883237	No	-0.013645	0.878326	No	0.0122424	0.830993	No	No
	sp|Q7TSI1|PKHM1_MOUSE	Plekhm1	0.0282508	0.927799	No	-0.0177563	0.852103	No	0.0409266	0.580715	No	0.0822632	0.999895	No	-0.0189899	0.999872	No	-0.0538675	0.930999	No	0.0769978	0.57507	No	-0.269367	0.0371055	Yes	-0.075952	0.506055	No	No
	sp|Q6PGG6|GNL3L_MOUSE	Gnl3l	0.0117293	0.938798	No	-0.056738	0.114781	No	-0.0216263	0.580715	No	0.0430899	0.999895	No	-0.0468772	0.999872	No	-0.0260952	0.923604	No	-0.10785	0.0369745	No	-0.186949	0.00408049	No	-0.0975132	0.0340086	No	No
	sp|P0CG14|DERPC_MOUSE	Derpc	-0.0134731	0.938952	No	-0.0844965	0.0516177	No	-0.0264658	0.580905	No	-0.0104191	0.999895	No	-0.0364089	0.999872	No	-0.000942591	0.997226	No	0.0219571	0.801184	No	-0.0122037	0.910957	No	0.00646435	0.931755	No	No
	sp|Q9CXJ1|SYEM_MOUSE	Ears2	0.0406039	0.877555	No	-0.0736004	0.372803	No	0.0392673	0.58104	No	0.0407704	0.999895	No	-0.000108377	0.999872	No	-0.258503	0.145604	No	0.0848986	0.471209	No	-0.217683	0.0633077	No	-0.148344	0.105531	No	No
	sp|Q80VM7|ANR24_MOUSE	Ankrd24	-0.248429	0.364347	No	0.14618	0.225981	No	-0.0714423	0.58104	No	-0.0587774	0.999895	No	-0.25104	0.999872	No	0.218542	0.664573	No	-0.0206354	0.936556	No	-0.154168	0.515452	No	-0.331531	0.029978	Yes	No
	tr|Q91XZ8|Q91XZ8_MOUSE	Pcdhb22	0.165544	0.22419	No	0.0852942	0.17997	No	-0.0373141	0.581068	No	-0.0726368	0.999895	No	-0.0408646	0.999872	No	-0.12828	0.619216	No	-0.110089	0.273227	No	0.077968	0.538637	No	-0.222873	0.00595059	Yes	No
	sp|A2AKB9|DCA10_MOUSE	Dcaf10	0.040956	0.742368	No	-0.0568353	0.151033	No	0.0243528	0.581142	No	-0.0239607	0.999895	No	0.0490535	0.999872	No	-0.107221	0.394486	No	0.152884	0.00742418	No	0.0287374	0.751994	No	-0.068171	0.240384	No	No
	sp|Q9WUB0|HOIL1_MOUSE	Rbck1	-0.0491958	0.544984	No	-0.0394915	0.2038	No	-0.0167932	0.581142	No	-0.0110412	0.999895	No	-0.0418836	0.999872	No	0.0186881	0.945752	No	0.0165815	0.785824	No	-0.000265206	0.996826	No	-0.047567	0.268726	No	No
	sp|Q8CIG8|ANM5_MOUSE	Prmt5	-0.0633247	0.0820175	No	-0.0693311	0.0013589	No	-0.0106614	0.581142	No	0.00200127	0.999895	No	-0.00743908	0.999872	No	-0.00156137	0.989449	No	0.00826017	0.821425	No	-0.0288059	0.411219	No	-0.0436149	0.069164	No	No
	sp|Q9JJW6|ALRF2_MOUSE	Alyref2	0.00126692	0.992958	No	0.00411049	0.938967	No	-0.0203026	0.581219	No	0.0849846	0.999895	No	-0.0513554	0.999872	No	0.0679079	0.648197	No	-0.0231853	0.731946	No	0.0133896	0.875673	No	-0.0549088	0.320204	No	No
	sp|Q8R3T5|STXB6_MOUSE	Stxbp6	0.142737	0.136557	No	-0.0541061	0.274366	No	0.0294034	0.581373	No	-0.0579769	0.999895	No	0.0566862	0.999872	No	0.109942	0.504316	No	-0.0304915	0.742614	No	0.053528	0.569611	No	0.0432988	0.539072	No	No
	sp|Q9CQD4|CH1B2_MOUSE	Chmp1b2	0.00011292	0.999442	No	-0.0677792	0.0954496	No	0.0202182	0.581799	No	0.0180623	0.999895	No	-0.0282521	0.999872	No	0.022076	0.946138	No	-0.00334727	0.967574	No	0.00863618	0.925498	No	0.0594778	0.258103	No	No
	sp|Q9WTR0|MMP16_MOUSE	Mmp16	0.131999	0.593705	No	0.26407	0.0030296	Yes	0.0511241	0.582018	No	0.067626	0.999895	No	-0.0209935	0.999872	No	-0.0845683	0.881741	No	0.0214096	0.913012	No	-0.0169297	0.937713	No	-0.0021579	0.990372	No	No
	sp|Q9JHW2|NIT2_MOUSE	Nit2	-0.0433866	0.472951	No	-0.0747957	0.00931852	No	0.0140624	0.58202	No	-0.00448651	0.999895	No	0.00255715	0.999872	No	0.0495617	0.586179	No	-0.0069351	0.893194	No	0.070662	0.0746447	No	0.0114862	0.768662	No	No
	tr|A0A1D5RLM8|A0A1D5RLM8_MOUSE	Gm11639	0.024458	0.904073	No	0.00557756	0.933024	No	-0.0262634	0.582886	No	0.0168303	0.999895	No	0.00288511	0.999872	No	-0.0480091	0.861579	No	0.0920961	0.187659	No	-0.0072881	0.946332	No	0.227583	0.000149398	Yes	No
	sp|Q91VW5|GOGA4_MOUSE	Golga4	-0.0190554	0.758241	No	-0.0661365	0.00031961	No	-0.0101878	0.582886	No	0.00987752	0.999895	No	-0.022357	0.999872	No	0.00207976	0.987731	No	-0.0212874	0.4944	No	0.0303801	0.373959	No	0.0487924	0.0431875	No	No
	sp|Q8VDD9|PHIP_MOUSE	Phip	0.0452664	0.465449	No	-0.0213178	0.47879	No	-0.0155324	0.58296	No	0.0321781	0.999895	No	0.0429238	0.999872	No	0.00514222	0.981142	No	0.00217082	0.967811	No	-0.0369467	0.448468	No	-0.0826577	0.0100515	No	No
	sp|P13864|DNMT1_MOUSE	Dnmt1	-0.0110703	0.917315	No	-0.0175576	0.554584	No	-0.0163	0.58296	No	0.0281247	0.999895	No	-0.0109127	0.999872	No	0.0189467	0.923711	No	-0.0428578	0.303043	No	-0.0654457	0.143298	No	-0.0751921	0.0268727	No	No
	sp|Q8BJ56|PLPL2_MOUSE	Pnpla2	-0.116206	0.445391	No	0.243311	0.000208141	Yes	0.0326524	0.583225	No	0.0196749	0.999895	No	-0.0135898	0.999872	No	-0.047109	0.914285	No	0.167204	0.0946261	No	-0.0521406	0.710381	No	-0.151867	0.0565726	No	No
	sp|Q61699|HS105_MOUSE	Hsph1	-0.0252625	0.85473	No	-0.0467168	0.173866	No	0.020958	0.583225	No	0.0462394	0.999895	No	-0.0332038	0.999872	No	0.0268376	0.911849	No	-0.0329646	0.594576	No	-0.0176718	0.823695	No	-0.0106187	0.859555	No	No
	sp|Q9JLM9|GRB14_MOUSE	Grb14	-0.0263152	0.800659	No	-0.00993482	0.788249	No	-0.0175008	0.583555	No	0.0739465	0.999895	No	-0.0394969	0.999872	No	0.109302	0.183281	No	0.0706823	0.154355	No	-0.0595874	0.28073	No	0.0371356	0.400228	No	No
	sp|Q8BVW0|GANC_MOUSE	Ganc	0.0235939	0.91273	No	-0.0546513	0.373146	No	0.0286784	0.583678	No	-0.0211841	0.999895	No	0.0470953	0.999872	No	-0.0503653	0.867003	No	-0.0552292	0.513354	No	-0.000932927	0.994245	No	-0.0502604	0.488452	No	No
	sp|Q3UMB5|SMCR8_MOUSE	Smcr8	0.0636732	0.246933	No	-0.111869	6.55406e-05	No	-0.0140999	0.583729	No	0.0204214	0.999895	No	0.00172503	0.999872	No	0.029103	0.833385	No	0.0057847	0.915797	No	-0.0261621	0.612246	No	-0.034889	0.334723	No	No
	sp|Q8BZM0|KLH12_MOUSE	Klhl12	0.0972033	0.71765	No	-0.0282077	0.783911	No	-0.0490449	0.584085	No	0.0469507	0.999895	No	0.130553	0.999872	No	-0.133295	0.750015	No	0.136567	0.342268	No	0.0802488	0.683124	No	-0.0605882	0.664926	No	No
	sp|Q9CY18|SNX7_MOUSE	Snx7	0.0320789	0.785447	No	-0.118634	0.00123809	No	-0.0189578	0.584675	No	0.00165395	0.999895	No	-0.0499181	0.999872	No	-0.0711274	0.589567	No	0.00582991	0.9387	No	-0.144533	0.00937728	No	-0.0239694	0.651289	No	No
	sp|B2RVL6|ZCH24_MOUSE	Zcchc24	-0.034778	0.906277	No	0.0237991	0.7843	No	0.0397043	0.584785	No	0.0896864	0.999895	No	0.051656	0.999872	No	0.0178302	0.978134	No	-0.0216778	0.892817	No	0.080627	0.599558	No	0.0120989	0.9242	No	No
	tr|F7D3W5|F7D3W5_MOUSE	Gm45837	0.0202176	0.89547	No	-0.0930097	0.0171982	No	0.0234672	0.584785	No	-0.0237573	0.999895	No	0.0165185	0.999872	No	-0.0429793	0.848685	No	0.00552023	0.951158	No	-0.126835	0.0497093	No	-0.0929595	0.081234	No	No
	sp|Q9R0M8|S35A2_MOUSE	Slc35a2	0.036326	0.928301	No	0.134997	0.284191	No	0.0553459	0.586025	No	0.0748491	0.999895	No	0.0935826	0.999872	No	0.0862012	0.897106	No	0.0280711	0.897034	No	0.110705	0.588053	No	-0.0311477	0.855987	No	No
	sp|Q8BXC6|COMD2_MOUSE	Commd2	0.085147	0.119257	No	0.00471872	0.892006	No	0.0145011	0.586025	No	-0.0120724	0.999895	No	0.00873698	0.999872	No	0.0104643	0.965208	No	-0.086473	0.0360383	No	-0.0131683	0.835699	No	0.0276045	0.489695	No	No
	sp|Q6ZQF0|TOPB1_MOUSE	Topbp1	-0.0641242	0.652911	No	-0.0345897	0.519742	No	0.0278005	0.586171	No	0.0819615	0.999895	No	0.029862	0.999872	No	-0.0111577	0.97918	No	0.0152068	0.884259	No	0.0257481	0.817896	No	-0.065159	0.347898	No	No
	tr|Q9CQX6|Q9CQX6_MOUSE	Gm16286	0.00031316	0.998815	No	-0.0219103	0.508913	No	-0.0157565	0.58642	No	0.0143767	0.999895	No	-0.070888	0.999872	No	-0.0244047	0.910394	No	0.0149879	0.808027	No	-0.0638055	0.26019	No	-0.0195378	0.688674	No	No
	sp|Q8BYL4|SYYM_MOUSE	Yars2	0.0518446	0.666458	No	-0.0471384	0.342652	No	-0.0233148	0.58642	No	0.0543432	0.999895	No	0.0210329	0.999872	No	-0.0243951	0.946138	No	0.0697412	0.297827	No	-0.0519897	0.526093	No	-0.0935763	0.0952736	No	No
	sp|Q3LAC4|PREX2_MOUSE	Prex2	-0.00921174	0.966024	No	0.00740698	0.915582	No	0.0297643	0.586454	No	-0.00664529	0.999895	No	0.0839695	0.999872	No	-0.0189517	0.966792	No	-0.109977	0.184805	No	0.0395593	0.74081	No	-0.0450214	0.587197	No	No
	sp|Q62388|ATM_MOUSE	Atm	-0.0233313	0.863206	No	-0.0295141	0.443807	No	0.0206192	0.586468	No	-0.0027485	0.999895	No	0.0337038	0.999872	No	-0.00164484	0.994402	No	0.0231891	0.715062	No	0.0258776	0.754462	No	0.00790439	0.892617	No	No
	sp|O35516|NOTC2_MOUSE	Notch2	0.0416332	0.715925	No	0.0129816	0.78051	No	-0.0211654	0.587481	No	0.00795199	0.999895	No	0.032919	0.999872	No	-0.12011	0.263174	No	0.00528762	0.953182	No	-0.0561548	0.442545	No	-0.0332966	0.573965	No	No
	sp|Q8C6E0|CFA36_MOUSE	Cfap36	0.00419143	0.973364	No	-0.0744064	0.0344743	No	0.0180436	0.587614	No	0.0419352	0.999895	No	0.0205142	0.999872	No	-0.0353593	0.851962	No	-0.00281287	0.968959	No	-0.0474122	0.451986	No	-0.0349944	0.462277	No	No
	sp|Q922P9|GLYR1_MOUSE	Glyr1	-0.0341478	0.852792	No	0.0496467	0.359792	No	0.0303887	0.587721	No	0.0531105	0.999895	No	-0.0299996	0.999872	No	0.0186596	0.965684	No	-0.102593	0.184245	No	-0.0630941	0.544469	No	-0.069752	0.325121	No	No
	tr|E9Q4M0|E9Q4M0_MOUSE	Tmem44	-0.0323162	0.919636	No	0.104461	0.174102	No	-0.0417985	0.588054	No	0.0789675	0.999895	No	0.00780341	0.999872	No	-0.121411	0.743051	No	-0.17362	0.140786	No	-0.0236798	0.90032	No	0.217352	0.0365401	Yes	No
	sp|P97360|ETV6_MOUSE	Etv6	0.0538496	0.822757	No	0.028679	0.71832	No	-0.0362553	0.588054	No	0.0445882	0.999895	No	-0.0582511	0.999872	No	0.0390633	0.945752	No	0.043975	0.719008	No	-0.050074	0.722623	No	-0.0980381	0.28416	No	No
	sp|Q99K99|CD019_MOUSE	NA	0.215214	0.12409	No	0.0463783	0.550031	No	0.0378257	0.588276	No	-0.0871874	0.999895	No	0.0880511	0.999872	No	-0.00388838	0.993139	No	0.00783637	0.958451	No	-0.150567	0.219978	No	0.308761	0.000589961	Yes	No
	sp|P62267|RS23_MOUSE	Rps23	0.0619079	0.433306	No	-0.0609745	0.0641891	No	0.0194429	0.58839	No	0.0144626	0.999895	No	-0.00328003	0.999872	No	-0.0284289	0.894	No	-0.0659108	0.162373	No	-0.0286323	0.664285	No	-0.0549889	0.21557	No	No
	sp|Q5SZV5|K0319_MOUSE	Kiaa0319	0.029317	0.880901	No	0.115353	0.016203	No	0.0275747	0.588541	No	0.0268122	0.999895	No	-0.134944	0.9462	No	-0.092625	0.66715	No	-0.0227686	0.831684	No	-0.0821908	0.393229	No	0.0242813	0.778232	No	No
	sp|Q60866|PTER_MOUSE	Pter	-0.0413168	0.864618	No	0.0841743	0.186503	No	0.0345248	0.588616	No	0.033492	0.999895	No	-0.0921301	0.999872	No	-0.00113888	0.997579	No	0.041666	0.73206	No	0.198705	0.0619597	No	0.244496	0.00344425	Yes	No
	sp|Q9Z1M4|KS6B2_MOUSE	Rps6kb2	-0.0138256	0.946466	No	0.0542309	0.30336	No	-0.0298596	0.588846	No	0.0249849	0.999895	No	-0.0188433	0.999872	No	0.0108147	0.980373	No	-0.0839	0.29354	No	-0.101823	0.23956	No	0.0736121	0.276456	No	No
	sp|E9Q5F9|SETD2_MOUSE	Setd2	0.0047263	0.969297	No	-0.0178794	0.598716	No	-0.017641	0.589703	No	-0.0181827	0.999895	No	-0.0136106	0.999872	No	-0.0634346	0.594791	No	-0.0706618	0.125801	No	-0.045575	0.454536	No	-0.0323324	0.468691	No	No
	sp|Q9D2G5|SYNJ2_MOUSE	Synj2	-0.180761	0.0429151	Yes	0.0744685	0.122428	No	-0.0260967	0.589768	No	0.0849833	0.999895	No	0.0723636	0.999872	No	0.041814	0.888454	No	0.028093	0.753838	No	0.0494393	0.59413	No	0.059761	0.361827	No	No
	sp|Q6PD21|SHB_MOUSE	Shb	-0.133319	0.231633	No	-0.101239	0.0463893	No	0.0284972	0.589768	No	0.0637391	0.999895	No	-0.00342536	0.999872	No	-0.0217282	0.964369	No	0.0796333	0.361743	No	0.00188125	0.988101	No	-0.0866891	0.225713	No	No
	sp|Q3UIK4|MET14_MOUSE	Mettl14	-0.00457709	0.979326	No	0.0385994	0.485875	No	0.0245319	0.589995	No	0.035911	0.999895	No	-0.00788434	0.999872	No	0.0560552	0.831595	No	-0.0432758	0.613005	No	0.0257303	0.815704	No	-0.0240415	0.758809	No	No
	sp|Q9DCM2|GSTK1_MOUSE	Gstk1	-0.0038341	0.988892	No	-0.0188608	0.848996	No	0.0419565	0.590684	No	0.0550478	0.999895	No	0.0659889	0.999872	No	-0.0516949	0.936322	No	0.117926	0.391012	No	-0.120992	0.428841	No	-0.155742	0.152585	No	No
	sp|Q8K4L3|SVIL_MOUSE	Svil	-0.0896538	0.186633	No	-0.0280383	0.435552	No	0.0168863	0.591052	No	-0.0135684	0.999895	No	0.0339193	0.999872	No	-0.0078834	0.978134	No	0.00331747	0.963178	No	-0.0323439	0.621532	No	-0.0852599	0.0428963	No	No
	tr|Q91XZ0|Q91XZ0_MOUSE	Pcdhga1	0.00785494	0.955998	No	0.049668	0.144402	No	0.0210363	0.591322	No	-0.034978	0.999895	No	-0.0803073	0.999872	No	-0.119918	0.194206	No	0.0259243	0.683107	No	-0.0556149	0.381249	No	0.00175302	0.977717	No	No
	sp|P10922|H10_MOUSE	H1-0	-0.137355	0.38346	No	-0.0761743	0.315345	No	-0.0382328	0.591337	No	0.134978	0.999895	No	0.0714284	0.999872	No	0.0539738	0.910782	No	-0.073514	0.531707	No	-0.0410799	0.786071	No	-0.239416	0.00629642	Yes	No
	tr|A0A1B0GRG8|A0A1B0GRG8_MOUSE	Gm5678	-0.0352705	0.822351	No	-0.0847286	0.0514368	No	-0.025906	0.591404	No	0.0276778	0.999895	No	-0.0296381	0.999872	No	0.0674996	0.739756	No	-0.00251725	0.981506	No	-0.0153796	0.882896	No	0.0180394	0.802493	No	No
	sp|Q7TMW6|CIAO3_MOUSE	Ciao3	-0.00846216	0.934599	No	-0.0462123	0.059959	No	-0.0132218	0.591945	No	0.0317288	0.999895	No	0.0201004	0.999872	No	-0.101762	0.115947	No	-0.0212949	0.654051	No	-0.053156	0.25683	No	0.000745058	0.988055	No	No
	sp|Q8BRB7|KAT6B_MOUSE	Kat6b	0.0442716	0.918566	No	-0.0617794	0.598114	No	-0.0555348	0.592064	No	-0.0127932	0.999895	No	-0.0755067	0.999872	No	-0.00971377	0.989449	No	-0.187469	0.297484	No	0.0967177	0.68583	No	-0.047683	0.797394	No	No
	tr|Q6NZI9|Q6NZI9_MOUSE	Zfp180	-0.0588536	0.752727	No	-0.0847602	0.154514	No	-0.0354107	0.592485	No	-0.0167002	0.999895	No	-0.0017902	0.999872	No	-0.107189	0.685339	No	-0.0457185	0.679735	No	-0.0912893	0.446468	No	-0.0290217	0.784776	No	No
	sp|Q99JB8|PACN3_MOUSE	Pacsin3	-0.0403906	0.710308	No	-0.0549667	0.133697	No	-0.0185722	0.592676	No	-0.0189778	0.999895	No	0.0597778	0.999872	No	-0.014671	0.964369	No	-0.0546175	0.360561	No	0.00633421	0.942583	No	-0.0960381	0.0406995	No	No
	sp|Q8C4X7|MNARL_MOUSE	Minar2	0.113796	0.635807	No	-0.234915	0.00722734	Yes	-0.0449741	0.592759	No	0.009046	0.999895	No	-0.154631	0.999872	No	0.0378129	0.963411	No	0.220608	0.0809893	No	-0.0643931	0.735697	No	-0.110429	0.369197	No	No
	sp|Q8BL99|DOP1_MOUSE	Dop1a	-0.018244	0.776096	No	0.0337633	0.102831	No	-0.0105486	0.592971	No	0.0107471	0.999895	No	-0.006203	0.999872	No	0.00910829	0.956144	No	-0.0372141	0.224983	No	0.00888756	0.845989	No	0.00339341	0.920545	No	No
	sp|Q8R3P7|CLUA1_MOUSE	Cluap1	-0.0901191	0.243394	No	-0.0320546	0.435685	No	-0.0191534	0.592971	No	0.0720257	0.999895	No	-0.0143634	0.999872	No	-0.0383943	0.852975	No	0.0249865	0.738238	No	-0.0135291	0.873402	No	-0.00540303	0.931767	No	No
	sp|Q99KF0|CAR14_MOUSE	Card14	0.0938405	0.87257	No	-0.123399	0.442973	No	-0.0794763	0.592971	No	0.0589876	0.999895	No	-0.0636625	0.999872	No	-0.0207578	0.986629	No	0.291574	0.251789	No	-0.180834	0.56921	No	0.048464	0.855324	No	No
	sp|Q99LH9|3BP5L_MOUSE	Sh3bp5l	-0.0692753	0.357674	No	-0.12064	0.000107754	No	-0.0192769	0.592971	No	0.00379921	0.999895	No	0.034465	0.999872	No	-0.0437158	0.752002	No	-0.0338466	0.546323	No	-0.0622849	0.237018	No	-0.157213	0.000348767	No	No
	sp|Q91W61|FXL15_MOUSE	Fbxl15	0.0235462	0.926142	No	0.110924	0.100421	No	-0.0340868	0.593204	No	0.00456322	0.999895	No	0.0276784	0.999872	No	-0.106357	0.704646	No	0.0256643	0.844567	No	0.0612819	0.64271	No	-0.141926	0.0930632	No	No
	sp|Q8VDF3|DAPK2_MOUSE	Dapk2	-0.242124	0.430825	No	0.0631996	0.663758	No	-0.0668824	0.593219	No	0.145193	0.999895	No	-0.0306203	0.999872	No	0.0862623	0.934426	No	-0.252937	0.211946	No	0.277586	0.232604	No	-0.104284	0.596802	No	No
	sp|O54951|SEM6B_MOUSE	Sema6b	0.0899296	0.5519	No	0.036114	0.571131	No	-0.0292688	0.59359	No	0.0440631	0.999895	No	0.033828	0.999872	No	-0.0520766	0.887133	No	-0.195369	0.0197817	Yes	-0.26698	0.00426577	Yes	0.0226867	0.813948	No	No
	sp|Q9DB90|SMG9_MOUSE	Smg9	0.0251476	0.826304	No	-0.0249299	0.479533	No	0.0163366	0.593636	No	-0.0197483	0.999895	No	-0.0395588	0.999872	No	-0.0422894	0.78817	No	0.0128126	0.85029	No	-0.0282916	0.672663	No	0.00867063	0.87864	No	No
	sp|Q8BHG9|CGBP1_MOUSE	Cggbp1	-0.0413861	0.716046	No	0.00601425	0.903252	No	0.0222777	0.593696	No	0.0487499	0.999895	No	-0.0314839	0.999872	No	0.0233609	0.941572	No	0.00632001	0.938328	No	-0.031057	0.700053	No	-0.0631718	0.224115	No	No
	sp|Q9CR76|TM186_MOUSE	Tmem186	-0.0253395	0.871884	No	-0.00299517	0.954368	No	-0.0224128	0.593696	No	-0.0175732	0.999895	No	-0.00276985	0.999872	No	0.0699624	0.699605	No	-0.0799576	0.206156	No	0.0333416	0.70216	No	-0.0749825	0.170164	No	No
	sp|O54972|MTG16_MOUSE	Cbfa2t3	0.0516629	0.861266	No	-0.0900392	0.267523	No	-0.040021	0.593696	No	-0.109141	0.999895	No	-0.105567	0.999872	No	0.0210764	0.975977	No	-0.235201	0.0389666	Yes	0.0481425	0.787985	No	-0.199369	0.0501342	No	No
	sp|Q69ZZ9|K0754_MOUSE	Kiaa0754	-0.0213889	0.95732	No	-0.0337533	0.774958	No	-0.0569977	0.593967	No	-0.012463	0.999895	No	-0.025108	0.999872	No	-0.13046	0.821007	No	0.127387	0.462715	No	-0.211753	0.238967	No	-0.131228	0.36306	No	No
	sp|Q7TPW1|NEXN_MOUSE	Nexn	-0.744738	0.0234629	Yes	0.0215153	0.921866	No	0.0872829	0.593972	No	0.113292	0.999895	No	0.0826231	0.999872	No	0.161832	0.879793	No	0.246799	0.37086	No	0.178959	0.604817	No	0.10948	0.692107	No	No
	sp|Q7TMB8|CYFP1_MOUSE	Cyfip1	0.0589037	0.182404	No	-0.0305413	0.19213	No	-0.0132016	0.593972	No	-0.0046881	0.999895	No	-0.00397755	0.999872	No	-0.0146188	0.930999	No	-0.0348401	0.296996	No	-0.0605203	0.0912038	No	-0.031174	0.298104	No	No
	sp|Q9D735|TRIR_MOUSE	Trir	0.0483982	0.776096	No	0.0812468	0.129769	No	-0.0291163	0.594112	No	0.0142267	0.999895	No	0.00663387	0.999872	No	0.0462875	0.894	No	-0.0213724	0.843792	No	0.025569	0.834794	No	-0.000677572	0.99418	No	No
	sp|Q9D742|AP5S1_MOUSE	Ap5s1	-0.0814956	0.654203	No	0.0770397	0.223788	No	0.0340493	0.594112	No	0.0210758	0.999895	No	-0.0203856	0.999872	No	-0.212224	0.264913	No	0.0450152	0.706503	No	-0.100296	0.409995	No	-0.0236388	0.828315	No	No
	sp|Q64318|ZEB1_MOUSE	Zeb1	-0.060973	0.753455	No	-0.0726522	0.321424	No	-0.0329521	0.594307	No	0.0626719	0.999895	No	-0.107954	0.999872	No	0.0123495	0.981872	No	-0.087753	0.418681	No	-0.0228068	0.879102	No	0.0221185	0.831648	No	No
	sp|Q9JK81|MYG1_MOUSE	Myg1	-0.0543496	0.500454	No	0.0483503	0.147881	No	0.0169525	0.594326	No	0.00279231	0.999895	No	-0.00252311	0.999872	No	0.0464825	0.761961	No	0.0327948	0.573127	No	0.0266884	0.704366	No	0.0164453	0.755061	No	No
	sp|P28828|PTPRM_MOUSE	Ptprm	0.121814	0.00188829	No	0.0134089	0.542909	No	-0.0109854	0.594326	No	-0.0246997	0.999895	No	-0.0030265	0.999872	No	0.000515316	0.996737	No	-0.0628943	0.0319832	No	0.0149366	0.729197	No	0.0286936	0.310686	No	No
	sp|Q9WVD5|ORNT1_MOUSE	Slc25a15	0.0279097	0.802674	No	-0.0548959	0.129349	No	-0.0186545	0.59439	No	-0.0236834	0.999895	No	0.0380008	0.999872	No	0.0247037	0.920369	No	-0.0670673	0.213962	No	-0.00102486	0.991104	No	0.074405	0.0897072	No	No
	sp|Q9JIF7|COPB_MOUSE	Copb1	0.0136273	0.863206	No	0.0690459	0.000980077	No	-0.0112375	0.594424	No	0.00303597	0.999895	No	-0.00692251	0.999872	No	0.00227592	0.987731	No	-0.045825	0.126784	No	0.0453863	0.201832	No	0.049685	0.0597532	No	No
	sp|Q8BKS9|PUM3_MOUSE	Pum3	0.0224619	0.908677	No	0.0136868	0.818581	No	0.0258794	0.594424	No	0.0880736	0.999895	No	0.0206811	0.999872	No	-0.116684	0.472284	No	0.0558257	0.510421	No	-0.0627548	0.49791	No	-0.0518271	0.464026	No	No
	sp|Q9D114|MESH1_MOUSE	Hddc3	0.0559858	0.881612	No	-0.0419625	0.782426	No	-0.0492258	0.594424	No	0.0235636	0.999895	No	-0.00589991	0.999872	No	0.0432026	0.960793	No	-0.0901495	0.59942	No	-0.031335	0.894194	No	-0.162931	0.219851	No	No
	sp|Q9EPS3|GLCE_MOUSE	Glce	0.0255369	0.875304	No	0.0686635	0.097404	No	0.024286	0.594598	No	-0.126961	0.999895	No	-0.0460499	0.999872	No	-0.0280934	0.935566	No	-0.0610785	0.419855	No	-0.0280115	0.765665	No	-0.0406227	0.515889	No	No
	sp|Q9DC16|ERGI1_MOUSE	Ergic1	0.0359199	0.672141	No	-0.0399246	0.265631	No	-0.0172604	0.594639	No	-0.00863164	0.999895	No	-0.0275224	0.999872	No	0.0231574	0.911552	No	-0.0744174	0.104323	No	0.0498456	0.363529	No	0.0510041	0.199456	No	No
	sp|Q5U4F6|DC2I2_MOUSE	Dync2i2	-0.0607356	0.589033	No	-0.129706	0.00203373	No	-0.0222901	0.594639	No	0.0585723	0.999895	No	-0.00647843	0.999872	No	0.0411191	0.875438	No	-0.0817889	0.241839	No	-0.0834827	0.261103	No	-0.0514587	0.393741	No	No
	sp|Q8VE33|GD1L1_MOUSE	Gdap1l1	0.045475	0.555509	No	-0.138125	2.24501e-05	No	-0.0168554	0.594821	No	0.00608378	0.999895	No	-0.075432	0.951763	No	0.0523187	0.676488	No	-0.0254089	0.642337	No	-0.0405328	0.475213	No	-0.100221	0.0077029	No	No
	sp|P58468|F207A_MOUSE	Fam207a	-0.00142171	0.994621	No	-0.0255731	0.674478	No	0.0262308	0.595683	No	0.0251433	0.999895	No	0.0971811	0.999872	No	-0.0902483	0.682805	No	-0.09892	0.201944	No	-0.0668436	0.496718	No	-0.0271443	0.740481	No	No
	tr|Q8R097|Q8R097_MOUSE	Ces2g	-0.0861458	0.674983	No	-0.0604152	0.444921	No	0.0378059	0.596341	No	-0.059677	0.999895	No	-0.0374979	0.999872	No	0.00238778	0.995732	No	0.261092	0.0305203	Yes	0.452586	0.00015914	Yes	-0.0125143	0.91877	No	No
	sp|P23927|CRYAB_MOUSE	Cryab	-0.418862	0.0676222	No	0.232795	0.0426842	Yes	-0.0629612	0.596403	No	0.151456	0.999895	No	-0.0933373	0.999872	No	0.0961465	0.906146	No	0.0990059	0.642532	No	0.21374	0.318989	No	-0.0111088	0.957508	No	No
	sp|Q9D6J4|NECA3_MOUSE	Necab3	0.0989976	0.331702	No	-0.0410834	0.368653	No	-0.0241349	0.596928	No	0.0320422	0.999895	No	0.0110171	0.999872	No	0.0758992	0.695342	No	-0.125606	0.0898844	No	-0.0602187	0.480253	No	-0.0994881	0.0993391	No	No
	sp|Q9Z0H1|WDR46_MOUSE	Wdr46	-0.0106723	0.968967	No	-0.0457894	0.539635	No	0.0372402	0.597296	No	-0.0174842	0.999895	No	-0.0781518	0.999872	No	0.02002	0.974038	No	-0.0490666	0.752653	No	-0.0437607	0.810527	No	-0.0314993	0.790852	No	No
	sp|A2AKB4|FRPD1_MOUSE	Frmpd1	0.0609317	0.425243	No	0.0599416	0.0550915	No	-0.0167368	0.597934	No	0.0321542	0.999895	No	-0.0257515	0.999872	No	0.062275	0.639632	No	0.0280919	0.640496	No	0.0923089	0.0898942	No	0.0351554	0.447671	No	No
	sp|P62889|RL30_MOUSE	Rpl30	0.0822895	0.142221	No	0.0149595	0.670216	No	0.0150495	0.598046	No	0.0448503	0.999895	No	0.028635	0.999872	No	0.0570217	0.600089	No	-0.0520329	0.222189	No	0.0041926	0.949878	No	0.00431174	0.926538	No	No
	sp|P51612|XPC_MOUSE	Xpc	0.0118069	0.965988	No	-0.00876504	0.916242	No	-0.0345915	0.598051	No	0.0793842	0.999895	No	0.0320043	0.999872	No	0.0896696	0.790619	No	0.101504	0.36226	No	-0.104988	0.424863	No	0.0181185	0.876953	No	No
	sp|P42232|STA5B_MOUSE	Stat5b	-0.0123273	0.898828	No	-0.0288366	0.249487	No	0.013599	0.59833	No	0.0037582	0.999895	No	0.0563601	0.999872	No	0.0707102	0.329876	No	-0.0257037	0.539009	No	0.0565623	0.178999	No	0.021073	0.56305	No	No
	sp|Q6ZWU9|RS27_MOUSE	Rps27	0.0823096	0.546813	No	-0.011433	0.856095	No	0.0287874	0.598485	No	0.0196362	0.999895	No	-0.0312622	0.999872	No	0.00808553	0.983811	No	-0.0755451	0.358419	No	0.0518575	0.616607	No	-0.016269	0.852494	No	No
	sp|Q78PG9|CCD25_MOUSE	Ccdc25	-0.0263913	0.803374	No	-0.10322	0.000292115	No	-0.0166195	0.598485	No	0.0408775	0.999895	No	-0.0468639	0.999872	No	0.0261499	0.886735	No	-0.0162644	0.773395	No	-0.0119113	0.861281	No	0.0236905	0.590382	No	No
	sp|Q8BGV0|SYNM_MOUSE	Nars2	0.0267518	0.865298	No	-0.124032	0.00162627	No	0.0225526	0.598554	No	-0.0205126	0.999895	No	0.044136	0.999872	No	-0.0298384	0.925481	No	-0.0479241	0.489882	No	-0.0477309	0.568584	No	-0.0154281	0.82522	No	No
	sp|Q9CTG6|AT132_MOUSE	Atp13a2	0.0220439	0.880944	No	-0.0775532	0.034815	No	0.0206691	0.598781	No	-0.0435781	0.999895	No	-0.0849722	0.986687	No	0.0746727	0.57007	No	0.0879193	0.102706	No	-0.0990751	0.0950346	No	-0.00981946	0.873907	No	No
	sp|P35505|FAAA_MOUSE	Fah	-0.185601	0.0638624	No	0.0373634	0.511756	No	0.0277511	0.598873	No	0.0153943	0.999895	No	-0.0533776	0.999872	No	0.0214202	0.963865	No	0.0748311	0.365531	No	0.0896482	0.340676	No	0.0643928	0.38362	No	No
	sp|Q8R2X8|GO45_MOUSE	Blzf1	-0.0932902	0.496799	No	-0.0692916	0.264049	No	-0.0276545	0.598905	No	-0.0287227	0.999895	No	0.030246	0.999872	No	-0.121262	0.543409	No	-0.00155551	0.989144	No	-0.0388481	0.762421	No	-0.139036	0.0531374	No	No
	sp|P62320|SMD3_MOUSE	Snrpd3	0.144762	0.0455135	No	-0.068045	0.0782429	No	0.0220027	0.599218	No	-0.00188485	0.999895	No	0.0197631	0.999872	No	0.0396521	0.856486	No	-0.0376273	0.573742	No	-0.0192182	0.828563	No	-0.0515842	0.335354	No	No
	sp|P0C7N9|PSMG4_MOUSE	Psmg4	-0.146014	0.48336	No	0.151751	0.0620361	No	0.044589	0.599677	No	0.0726083	0.999895	No	0.255552	0.819656	No	0.106955	0.810661	No	0.0621612	0.690021	No	0.135447	0.390565	No	-0.19785	0.0696909	No	No
	sp|Q8K1C0|ANGE2_MOUSE	Angel2	-0.034461	0.86815	No	0.0711878	0.39179	No	-0.0308548	0.600162	No	0.0378181	0.999895	No	0.0297619	0.999872	No	0.0298635	0.947011	No	0.0221016	0.844874	No	-0.0240248	0.850371	No	0.018292	0.843126	No	No
	sp|Q8VCD5|MED17_MOUSE	Med17	0.0361619	0.715643	No	-0.0195359	0.591334	No	-0.0168503	0.60021	No	0.0354302	0.999895	No	-0.0588443	0.999872	No	-0.00864653	0.978134	No	-0.0753132	0.125991	No	-0.135229	0.0215222	No	-0.0486433	0.311432	No	No
	sp|Q9QX66|DPF1_MOUSE	Dpf1	-0.0100498	0.944008	No	-0.0499745	0.133037	No	-0.0190301	0.600886	No	-0.0461205	0.999895	No	0.000533439	0.999872	No	-0.101379	0.323487	No	-0.0272325	0.663509	No	-0.0498383	0.45245	No	-0.074568	0.102987	No	No
	sp|Q08874|MITF_MOUSE	Mitf	-0.0196876	0.925166	No	0.0890035	0.0826184	No	0.0264392	0.600927	No	0.0423816	0.999895	No	-0.0147863	0.999872	No	0.141139	0.421129	No	-0.11122	0.171826	No	0.0498029	0.659182	No	0.0770709	0.290402	No	No
	sp|P14148|RL7_MOUSE	Rpl7	0.0578495	0.551999	No	-0.00560521	0.904545	No	-0.0182793	0.60132	No	0.00888894	0.999895	No	-0.0154451	0.999872	No	-0.0637506	0.686696	No	-0.0712129	0.229518	No	-0.0406516	0.574023	No	0.090946	0.0553956	No	No
	sp|Q9CWT3|SNX10_MOUSE	Snx10	-0.0236961	0.902867	No	-0.0802781	0.103907	No	0.0259557	0.601356	No	-0.0230074	0.999895	No	0.0420709	0.999872	No	0.00166885	0.995321	No	0.0411777	0.658584	No	-0.0102225	0.931118	No	0.0227491	0.778669	No	No
	sp|Q9CXI0|COQ5_MOUSE	Coq5	0.0420491	0.586005	No	-0.130147	4.4358e-05	No	-0.016494	0.601643	No	-0.0448137	0.999895	No	-0.0362123	0.999872	No	0.0264586	0.88206	No	-0.0562229	0.22079	No	0.0189638	0.765248	No	-0.0242182	0.575469	No	No
	sp|Q8CIS0|CAR11_MOUSE	Card11	-0.0665976	0.767071	No	-0.14295	0.0480406	No	0.0386485	0.602235	No	0.130723	0.999895	No	0.11522	0.999872	No	-0.0708512	0.867198	No	-0.0354047	0.796767	No	0.0396295	0.800622	No	-0.0745132	0.46251	No	No
	sp|Q01338|ADA2A_MOUSE	Adra2a	-0.0315362	0.933098	No	-0.165125	0.0664707	No	-0.0457734	0.602235	No	-0.0340052	0.999895	No	-0.00902146	0.999872	No	-0.0170999	0.98244	No	0.0111477	0.956408	No	0.0588278	0.773069	No	-0.253167	0.0300868	Yes	No
	tr|E9Q3A7|E9Q3A7_MOUSE	Cdh19	-0.0780626	0.658835	No	0.116714	0.0697891	No	-0.0374655	0.602464	No	0.138191	0.999895	No	-0.0848608	0.999872	No	0.0563738	0.887525	No	0.0388582	0.739966	No	-0.00792445	0.956602	No	0.0136482	0.902331	No	No
	sp|Q66JV4|R12BB_MOUSE	Rbm12b2	-0.0078753	0.937038	No	-0.0203581	0.432738	No	-0.0122313	0.602464	No	0.0236569	0.999895	No	-0.0306603	0.999872	No	0.0876552	0.173492	No	-0.070254	0.0465164	No	-0.0643088	0.138153	No	-0.0566977	0.0784463	No	No
	tr|Q571H2|Q571H2_MOUSE	Tatdn2	0.0870423	0.321313	No	-0.0337336	0.438098	No	-0.0205704	0.602464	No	-0.00930098	0.999895	No	-0.0719856	0.999872	No	-0.0486894	0.814251	No	0.0217797	0.774599	No	-0.0641756	0.381249	No	-0.10701	0.0353821	No	No
	tr|F6U5V1|F6U5V1_MOUSE	Larp1b	-0.0636358	0.724788	No	-0.1041	0.0690363	No	-0.0308057	0.602464	No	-0.0572243	0.999895	No	-0.0311512	0.999872	No	-0.116746	0.644427	No	0.0114186	0.929712	No	-0.0595277	0.623487	No	-0.0689969	0.42506	No	No
	sp|Q8CDU6|HECD2_MOUSE	Hectd2	-0.0182246	0.932977	No	-0.0458081	0.408552	No	0.0301423	0.602513	No	-0.0529301	0.999895	No	-0.100538	0.999872	No	-0.0596489	0.845925	No	-0.0050601	0.966678	No	-0.0496153	0.670195	No	-0.12717	0.0732364	No	No
	sp|Q8VDS8|STX18_MOUSE	Stx18	-0.0144903	0.898828	No	0.0137645	0.663997	No	-0.0144661	0.602617	No	-0.00153374	0.999895	No	0.000197629	0.999872	No	-0.0685267	0.472944	No	-0.0160297	0.773523	No	0.0319603	0.571624	No	-0.0408298	0.374537	No	No
	sp|P59941|SIR6_MOUSE	Sirt6	0.15837	0.164227	No	-0.169388	0.00132546	No	-0.0296538	0.602617	No	0.0145017	0.999895	No	0.0659443	0.999872	No	-0.129211	0.542528	No	-0.155189	0.0641891	No	-0.0940582	0.373706	No	0.135588	0.0632658	No	No
	sp|A6H5Y3|METH_MOUSE	Mtr	-0.0219578	0.792838	No	-0.0967328	0.000138831	No	0.0145025	0.602655	No	-0.00875642	0.999895	No	-0.0257748	0.999872	No	-0.00817039	0.968676	No	0.0231451	0.59117	No	0.00421731	0.942299	No	0.0144099	0.709076	No	No
	sp|Q9R257|HEBP1_MOUSE	Hebp1	0.0461368	0.955855	No	-0.0756565	0.752628	No	0.105001	0.602703	No	-0.573462	0.999895	No	-0.224245	0.999872	No	-0.466048	0.545686	No	-0.288597	0.443288	No	-0.342236	0.384572	No	0.633345	0.0283425	Yes	No
	sp|Q6PCM1|KDM3A_MOUSE	Kdm3a	-0.0741257	0.521858	No	-0.00284391	0.960474	No	-0.022968	0.602829	No	-0.0209018	0.999895	No	-0.0117497	0.999872	No	0.0784097	0.70293	No	-0.0835812	0.227158	No	-0.0387849	0.692521	No	-0.137109	0.0211794	No	No
	sp|A0A087WPF7|AUTS2_MOUSE	Auts2	-0.0381389	0.861266	No	-0.0458729	0.454286	No	-0.0298611	0.602925	No	-0.0847665	0.999895	No	-0.105201	0.999872	No	-0.0139316	0.979125	No	-0.0548001	0.621344	No	0.0798144	0.507308	No	0.00504381	0.96158	No	No
	sp|Q5RKR3|ISLR2_MOUSE	Islr2	0.0592885	0.494644	No	-0.0831609	0.0176262	No	0.0231035	0.603774	No	-0.0492479	0.999895	No	-0.0220242	0.999872	No	-0.122319	0.194206	No	-0.0462379	0.438299	No	-0.185936	0.00110934	No	-0.0877495	0.0538336	No	No
	sp|P70445|4EBP2_MOUSE	Eif4ebp2	0.0578668	0.710338	No	-0.0843989	0.0891151	No	-0.0255679	0.604061	No	0.0629784	0.999895	No	0.0401992	0.999872	No	0.1212	0.514193	No	-0.0707422	0.396173	No	-0.028552	0.805845	No	-0.0510554	0.499044	No	No
	sp|Q60759|GCDH_MOUSE	Gcdh	0.0628844	0.588814	No	-0.0820092	0.0459655	No	0.0219142	0.604399	No	-0.0023862	0.999895	No	0.00596044	0.999872	No	0.0492873	0.831595	No	-0.0261941	0.754263	No	-0.00701842	0.944565	No	-0.0234037	0.732924	No	No
	sp|Q9DCZ1|GMPR1_MOUSE	Gmpr	-0.114387	0.38346	No	0.0269939	0.672443	No	-0.0300901	0.60482	No	0.121307	0.999895	No	0.00947944	0.999872	No	0.343727	0.00900622	Yes	0.0889103	0.33835	No	0.271069	0.00265109	Yes	0.0303683	0.739556	No	No
	sp|Q8BU04|UBR7_MOUSE	Ubr7	0.0107823	0.929467	No	-0.0282607	0.379288	No	0.0162678	0.604908	No	0.0550525	0.999895	No	-0.00167589	0.999872	No	-0.00820653	0.975977	No	-0.0237591	0.689865	No	-0.000721123	0.993219	No	0.00352461	0.945258	No	No
	sp|P62908|RS3_MOUSE	Rps3	0.0828363	0.740655	No	0.0859927	0.360693	No	-0.0403848	0.605671	No	0.14763	0.999895	No	-0.0998359	0.999872	No	0.00363568	0.994945	No	0.110653	0.486787	No	-0.00409647	0.983979	No	-0.0616528	0.617725	No	No
	sp|Q8VBX6|MPDZ_MOUSE	Mpdz	-0.0428389	0.328412	No	-0.009364	0.676665	No	0.0118764	0.60577	No	0.0495917	0.999895	No	-0.0437603	0.999872	No	0.00523496	0.975977	No	0.0119699	0.751278	No	0.0301916	0.40865	No	0.0451855	0.0775717	No	No
	sp|Q8K371|AMOL2_MOUSE	Amotl2	0.0187259	0.968061	No	-0.0461506	0.73786	No	-0.0598385	0.606338	No	0.134321	0.999895	No	0.233608	0.999872	No	0.0128144	0.987731	No	0.653615	0.000150091	Yes	1.18307	4.88277e-08	Yes	-0.0933618	0.61288	No	No
	sp|Q9QUM9|PSA6_MOUSE	Psma6	-0.0252074	0.774778	No	0.0131096	0.679286	No	0.0142815	0.60666	No	0.0169811	0.999895	No	-0.020601	0.999872	No	0.00357599	0.986762	No	-0.00685901	0.904491	No	-0.00645496	0.921065	No	-0.0420811	0.246004	No	No
	sp|Q3UKJ7|SMU1_MOUSE	Smu1	-0.028705	0.798067	No	0.0494913	0.126931	No	-0.0163982	0.606814	No	0.0251722	0.999895	No	0.0273906	0.999872	No	0.0303912	0.881741	No	-0.0880849	0.0670742	No	-0.0371156	0.568239	No	-0.0116906	0.832131	No	No
	sp|Q8VDP2|CX056_MOUSE	NA	-0.0397041	0.71765	No	0.0167444	0.758826	No	0.019281	0.607669	No	0.0399112	0.999895	No	-0.0129124	0.999872	No	0.0489523	0.784436	No	-0.0650163	0.244733	No	0.00736672	0.932631	No	0.0498345	0.359728	No	No
	sp|Q6P6M7|SPCS_MOUSE	Sepsecs	0.023781	0.871578	No	0.0088293	0.856486	No	-0.0215651	0.607669	No	-0.0141728	0.999895	No	-0.0115531	0.999872	No	-0.00572349	0.983811	No	-0.0190099	0.792359	No	0.0178994	0.830141	No	0.0365718	0.486585	No	No
	sp|Q9WVB0|RBPMS_MOUSE	Rbpms	0.116593	0.40288	No	-0.220785	0.000452413	Yes	0.0335786	0.607669	No	0.00175424	0.999895	No	-0.124957	0.999872	No	0.106886	0.662129	No	0.0901022	0.34649	No	0.0903166	0.411487	No	-0.0386404	0.687723	No	No
	sp|Q8CI04|COG3_MOUSE	Cog3	0.0736699	0.0979327	No	0.0746981	0.00153329	No	-0.0110019	0.608224	No	-0.00095769	0.999895	No	-0.000166204	0.999872	No	-0.0333227	0.743724	No	-0.0121198	0.774599	No	0.0141982	0.768268	No	0.0266089	0.393822	No	No
	sp|Q922S4|PDE2A_MOUSE	Pde2a	0.0205098	0.895783	No	-0.0931038	0.0191251	No	0.0224021	0.608237	No	-0.0238389	0.999895	No	0.0165758	0.999872	No	-0.0436699	0.848685	No	0.00233108	0.981579	No	-0.127895	0.0521213	No	-0.091722	0.0908961	No	No
	sp|Q4PJX1|ODR4_MOUSE	Odr4	0.0676168	0.164412	No	-0.0300113	0.219073	No	0.012029	0.60855	No	-0.0113255	0.999895	No	-0.0100806	0.999872	No	0.0589562	0.449547	No	-0.0367261	0.349148	No	0.0665536	0.0958267	No	0.0335817	0.31307	No	No
	sp|Q3U2C5|RN149_MOUSE	Rnf149	-0.0514941	0.790081	No	-0.0289397	0.666644	No	0.0296721	0.608566	No	-0.129261	0.999895	No	0.051867	0.999872	No	-0.0712739	0.818654	No	0.0712023	0.470369	No	-0.0646936	0.593103	No	0.155256	0.0384995	No	No
	sp|P61080|UB2D1_MOUSE	Ube2d1	-0.0905295	0.643441	No	-0.098948	0.168433	No	-0.0350546	0.608726	No	0.0939664	0.999895	No	-0.0158695	0.999872	No	-0.00903669	0.987682	No	-0.00112724	0.993492	No	-0.0977096	0.464988	No	-0.130228	0.163888	No	No
	sp|Q6X893|CTL1_MOUSE	Slc44a1	-0.261286	0.313915	No	0.181265	0.125985	No	0.0596692	0.608842	No	0.113925	0.999895	No	0.145496	0.999872	No	0.147696	0.808308	No	0.0440482	0.85667	No	0.202286	0.344446	No	-0.0394777	0.843877	No	No
	sp|Q8R100|CAHM5_MOUSE	Calhm5	0.0330597	0.938375	No	-0.262085	0.0121716	Yes	-0.0528776	0.608842	No	0.0182924	0.999895	No	0.106805	0.999872	No	0.00966808	0.989449	No	-0.170812	0.337703	No	0.000976598	0.996669	No	-0.138641	0.375329	No	No
	sp|Q9QYK7|RNF11_MOUSE	Rnf11	0.103464	0.235674	No	-0.0106208	0.832064	No	-0.0207167	0.608999	No	0.0357506	0.999895	No	0.00239588	0.999872	No	-0.0612544	0.745354	No	-0.0100364	0.9103	No	-0.0878183	0.212761	No	-0.0855282	0.111015	No	No
	sp|Q3USH1|INSY2_MOUSE	Insyn2a	-0.0361785	0.846477	No	-0.0808696	0.109572	No	-0.0287634	0.609073	No	-0.00255937	0.999895	No	-0.141162	0.951763	No	0.0685692	0.78493	No	0.0380149	0.715074	No	0.151115	0.108135	No	-0.0964526	0.16439	No	No
	sp|O35625|AXIN1_MOUSE	Axin1	-0.0356267	0.799004	No	-0.11462	0.00909187	No	0.0233425	0.609073	No	-0.0129916	0.999895	No	0.027098	0.999872	No	-0.046232	0.842609	No	-0.0954989	0.125042	No	-0.119942	0.083971	No	0.0158389	0.819349	No	No
	sp|P52482|UB2E1_MOUSE	Ube2e1	0.0793877	0.638873	No	-0.0202554	0.767716	No	-0.0307697	0.609124	No	0.0520304	0.999895	No	-0.0382136	0.999872	No	0.0119178	0.981872	No	-0.00259794	0.984654	No	-0.0168747	0.906652	No	-0.0909679	0.270048	No	No
	sp|Q9ERF3|WDR61_MOUSE	Wdr61	-0.0151731	0.899993	No	-0.0275764	0.459676	No	-0.0153687	0.609227	No	0.0355647	0.999895	No	-0.0206806	0.999872	No	0.0291465	0.873897	No	-0.0372356	0.450919	No	0.0428547	0.445861	No	0.00141147	0.978924	No	No
	sp|Q9QYE5|JAG2_MOUSE	Jag2	-0.0686278	0.806662	No	-0.0753673	0.404029	No	-0.038088	0.609557	No	-0.165858	0.999895	No	0.0452382	0.999872	No	-0.0402026	0.950229	No	-0.177699	0.130467	No	-0.272311	0.0312636	Yes	-0.0559406	0.634208	No	No
	sp|Q01098|NMDE3_MOUSE	Grin2c	0.0277903	0.921529	No	-0.0550368	0.526064	No	-0.0369812	0.61013	No	-0.0218207	0.999895	No	0.0890183	0.999872	No	-0.00273151	0.995062	No	-0.114186	0.294876	No	0.0571733	0.701876	No	0.032019	0.782231	No	No
	sp|Q80TR8|DCAF1_MOUSE	Dcaf1	0.0663657	0.255985	No	-0.00841854	0.807582	No	-0.0166822	0.610318	No	-0.0249384	0.999895	No	0.046231	0.999872	No	0.0276763	0.861579	No	-0.0395918	0.36565	No	0.0302368	0.573187	No	-0.0394166	0.297208	No	No
	sp|Q91ZU6|DYST_MOUSE	Dst	-0.0474407	0.589867	No	0.0110674	0.777392	No	-0.0162697	0.610976	No	0.0248866	0.999895	No	0.028695	0.999872	No	-0.0652985	0.613883	No	-0.000985353	0.988217	No	-0.0150169	0.842628	No	0.0144109	0.788109	No	No
	sp|A6X935|ITIH4_MOUSE	Itih4	0.0366343	0.94764	No	-0.0617964	0.694507	No	-0.070426	0.611286	No	0.10718	0.999895	No	-0.131481	0.999872	No	0.163175	0.831595	No	0.0579214	0.844051	No	0.281032	0.26315	No	-0.13332	0.571755	No	No
	sp|Q9CYZ8|SSBP2_MOUSE	Ssbp2	-0.039058	0.87502	No	-0.0284804	0.707739	No	-0.0337712	0.611286	No	0.0472589	0.999895	No	0.0384711	0.999872	No	0.0437705	0.931222	No	0.0390897	0.751179	No	-0.0235422	0.888112	No	-0.0823755	0.376291	No	No
	sp|Q9CPV4|GLOD4_MOUSE	Glod4	-0.0551069	0.353935	No	-0.0262022	0.381119	No	-0.0141548	0.611465	No	-0.0125837	0.999895	No	0.0196603	0.999872	No	-0.0393515	0.742313	No	-0.0113302	0.823923	No	-0.00328517	0.95636	No	-0.0482562	0.150599	No	No
	sp|Q9WVM3|APC7_MOUSE	Anapc7	-0.0316803	0.768072	No	0.0125778	0.760606	No	-0.0164933	0.611665	No	0.050616	0.999895	No	-0.0333879	0.999872	No	-0.0127464	0.965684	No	0.0110894	0.891151	No	-0.0533261	0.411913	No	-0.0701907	0.120851	No	No
	sp|Q60590|A1AG1_MOUSE	Orm1	0.0256143	0.961079	No	-0.0554881	0.7158	No	-0.0677388	0.611843	No	0.11852	0.999895	No	-0.128693	0.999872	No	0.21174	0.720841	No	-0.0445309	0.872086	No	0.417456	0.0562551	No	0.169889	0.397445	No	No
	sp|A2AJL3|FGGY_MOUSE	Fggy	-0.0666688	0.648958	No	-0.0825454	0.096107	No	0.028715	0.612218	No	-0.0544011	0.999895	No	0.0524798	0.999872	No	-0.038323	0.911168	No	-0.0562904	0.479849	No	0.00943606	0.934017	No	-0.0161688	0.841025	No	No
	sp|Q5M956|KCTD1_MOUSE	Kctd1	0.102827	0.400324	No	0.0437245	0.403031	No	-0.0239989	0.612868	No	-0.00573722	0.999895	No	-0.0310921	0.999872	No	-0.0620481	0.810109	No	-0.0670929	0.411156	No	-0.0257589	0.82113	No	-0.019346	0.813257	No	No
	sp|O35691|PININ_MOUSE	Pnn	0.0149012	0.912949	No	-0.0245407	0.469421	No	0.0227849	0.613039	No	0.018722	0.999895	No	-0.0253962	0.999872	No	0.0401822	0.814251	No	-0.0304548	0.604212	No	0.0171789	0.821569	No	-0.028722	0.547931	No	No
	sp|A2AH22|AMRA1_MOUSE	Ambra1	0.0104223	0.938952	No	-0.0512423	0.136214	No	0.0183758	0.613215	No	-0.0218856	0.999895	No	-0.0472815	0.999872	No	0.0101269	0.972937	No	-0.0119897	0.870846	No	-0.0930302	0.107029	No	0.0406013	0.40744	No	No
	sp|P80316|TCPE_MOUSE	Cct5	-0.046419	0.450732	No	-0.0178921	0.498482	No	-0.0141306	0.613215	No	0.0270058	0.999895	No	-0.0238726	0.999872	No	0.0178351	0.92708	No	-0.0533392	0.155689	No	-0.041478	0.385027	No	-0.0315802	0.369701	No	No
	sp|Q9WU01|KHDR2_MOUSE	Khdrbs2	0.00619458	0.964535	No	-0.0410391	0.328684	No	-0.0227352	0.613215	No	-0.0471875	0.999895	No	0.00341007	0.999872	No	0.0307935	0.898203	No	-0.0127347	0.863158	No	-0.016638	0.839469	No	-0.0360563	0.481891	No	No
	tr|Q8C483|Q8C483_MOUSE	Sars	0.0111023	0.933452	No	-0.00211641	0.957619	No	-0.0158495	0.613215	No	-0.0142654	0.999895	No	0.0318999	0.999872	No	-0.0495528	0.742499	No	-0.0274237	0.652225	No	-0.0811217	0.141574	No	-0.0679619	0.110404	No	No
	sp|Q8BG30|NELFA_MOUSE	Nelfa	0.0329136	0.84072	No	-0.0225706	0.666598	No	0.0227695	0.613438	No	-0.0101744	0.999895	No	0.00938722	0.999872	No	-0.0556091	0.816472	No	0.0879037	0.204311	No	0.0113057	0.917789	No	0.0331046	0.634328	No	No
	sp|Q8CG50|RAB43_MOUSE	Rab43	0.0621222	0.687307	No	0.0221171	0.71832	No	0.0272718	0.614581	No	-0.0418886	0.999895	No	0.163091	0.819656	No	-0.0107577	0.981872	No	-0.0555351	0.540124	No	0.0544302	0.611643	No	0.187335	0.00922833	No	No
	sp|O88622|PARG_MOUSE	Parg	-0.0246882	0.701078	No	-0.0661565	0.00281029	No	-0.0111166	0.614737	No	4.71197e-05	0.999895	No	-0.0466118	0.999872	No	0.00728079	0.967867	No	0.0245446	0.512806	No	-0.0176235	0.708471	No	-0.0244507	0.44601	No	No
	sp|Q91WR5|AK1CL_MOUSE	Akr1c21	0.0656899	0.873564	No	0.0617644	0.590989	No	0.0547096	0.615036	No	-0.058208	0.999895	No	0.316856	0.819656	No	0.023112	0.980373	No	-0.078026	0.691362	No	-0.0231607	0.927192	No	-0.116219	0.502775	No	No
	sp|Q9QUQ5|TRPC4_MOUSE	Trpc4	0.0629374	0.650962	No	0.0359369	0.512559	No	-0.0255931	0.615036	No	0.10562	0.999895	No	0.00348872	0.999872	No	0.09024	0.660236	No	0.00300163	0.982585	No	-0.0932575	0.326162	No	0.0243648	0.759984	No	No
	sp|Q6NT99|DUS23_MOUSE	Dusp23	-0.0667579	0.430768	No	-0.112368	0.00126369	No	-0.0198084	0.615192	No	0.0731044	0.999895	No	0.0239012	0.999872	No	-0.0428004	0.814251	No	0.0568306	0.289804	No	-0.0867317	0.147373	No	-0.0194398	0.733293	No	No
	sp|Q8K268|ABCF3_MOUSE	Abcf3	-0.008754	0.937478	No	-0.0113923	0.734996	No	0.0137291	0.615223	No	0.000175083	0.999895	No	0.0254038	0.999872	No	-0.0111595	0.963699	No	-0.0122431	0.823114	No	-0.0137226	0.823695	No	-0.0109172	0.804103	No	No
	sp|P63158|HMGB1_MOUSE	Hmgb1	-0.0191613	0.942223	No	0.0813203	0.248646	No	0.0339167	0.6161	No	0.0564557	0.999895	No	0.0100283	0.999872	No	0.067152	0.871796	No	-0.0687284	0.547283	No	0.00198586	0.991104	No	-0.0545882	0.589993	No	No
	sp|Q91WV0|NC2B_MOUSE	Dr1	0.00750063	0.957542	No	0.0700861	0.0501149	No	-0.020021	0.616226	No	0.03087	0.999895	No	-0.0324421	0.999872	No	0.032793	0.882031	No	-0.0151432	0.839104	No	-0.0040218	0.961715	No	-0.0224001	0.695256	No	No
	sp|Q9QXV3|ING1_MOUSE	Ing1	0.0925489	0.651677	No	0.00731091	0.940046	No	-0.0345565	0.616226	No	0.0621535	0.999895	No	0.0418261	0.999872	No	0.146708	0.597899	No	0.0912397	0.447183	No	0.0824846	0.572629	No	-0.0831585	0.430564	No	No
	sp|Q6S5J6|KRIT1_MOUSE	Krit1	-0.175852	0.0279855	Yes	-0.0585319	0.168885	No	-0.0209203	0.616453	No	-0.0033807	0.999895	No	-0.00898569	0.999872	No	0.0341688	0.905376	No	0.0111639	0.902557	No	-0.0306656	0.733616	No	-0.00108254	0.989105	No	No
	sp|Q920Q6|MSI2H_MOUSE	Msi2	0.0365911	0.630375	No	-0.0693248	0.00348146	No	-0.0160373	0.616463	No	-0.00529654	0.999895	No	-0.0104904	0.999872	No	0.0444041	0.657627	No	-0.0505082	0.160805	No	0.0792592	0.0419024	No	0.0230569	0.526224	No	No
	sp|Q9CRB0|SNX24_MOUSE	Snx24	0.0728082	0.419577	No	0.0563483	0.160852	No	0.0199512	0.616631	No	0.00931809	0.999895	No	0.0243636	0.999872	No	0.0686673	0.665622	No	-0.00674166	0.935274	No	-0.00742393	0.937713	No	-0.0292274	0.617424	No	No
	sp|P62315|SMD1_MOUSE	Snrpd1	0.106656	0.592699	No	-0.0324076	0.709666	No	0.0400541	0.616833	No	0.0389146	0.999895	No	0.00590042	0.999872	No	0.0250074	0.967867	No	-0.112864	0.334605	No	-0.00167838	0.993484	No	-0.0570701	0.61033	No	No
	sp|Q9CQS5|RIOK2_MOUSE	Riok2	-0.000577301	0.998815	No	-0.0617315	0.403087	No	0.0346595	0.616971	No	0.0356507	0.999895	No	-0.0201588	0.999872	No	0.247277	0.147482	No	-0.0705798	0.544759	No	0.173096	0.121081	No	-0.21381	0.0213316	Yes	No
	sp|Q80ZV0|RNH2B_MOUSE	Rnaseh2b	-0.105254	0.582308	No	0.203549	0.00454399	No	0.0366561	0.617424	No	0.0995582	0.999895	No	0.0284497	0.999872	No	-0.0527514	0.923151	No	-0.0471093	0.73307	No	-0.006919	0.96876	No	0.0442405	0.700153	No	No
	sp|Q8CH77|NAV1_MOUSE	Nav1	-0.143303	0.0820175	No	-0.184002	2.58846e-05	No	-0.02068	0.617579	No	-0.011227	0.999895	No	-0.0453467	0.999872	No	-0.0169084	0.964495	No	0.0412988	0.567433	No	-0.0962282	0.208044	No	-0.0472032	0.431956	No	No
	sp|Q8BKT7|THOC5_MOUSE	Thoc5	-0.0242168	0.815953	No	-0.0166935	0.591446	No	-0.0164635	0.617836	No	0.0323887	0.999895	No	0.0036206	0.999872	No	-0.0322812	0.838845	No	0.0135161	0.825073	No	-0.0369017	0.507314	No	-0.0251231	0.562134	No	No
	sp|Q9CZR2|NALD2_MOUSE	Naalad2	-0.0712012	0.725755	No	0.12069	0.0726537	No	-0.0359599	0.618093	No	-0.0485683	0.999895	No	-0.0521299	0.999872	No	0.143201	0.575605	No	0.328224	0.000585769	Yes	0.0968549	0.456935	No	0.172197	0.0499082	No	No
	sp|Q148V8|FA83H_MOUSE	Fam83h	0.10672	0.914528	No	0.0219313	0.938967	No	-0.117662	0.618093	No	0.087937	0.999895	No	0.102505	0.999872	No	0.0267939	0.987731	No	-0.392884	0.294781	No	0.173059	0.730984	No	-0.0422176	0.914413	No	No
	sp|Q922M7|ASHWN_MOUSE	NA	0.0236786	0.84072	No	-0.0594503	0.0285744	No	-0.0147485	0.618093	No	0.0124499	0.999895	No	-0.0454071	0.999872	No	0.0126759	0.960546	No	-0.0298272	0.544221	No	-0.0644751	0.193148	No	-0.0439698	0.262822	No	No
	sp|Q9D832|DNJB4_MOUSE	Dnajb4	0.00436443	0.966014	No	-0.119409	9.4684e-05	No	-0.0138466	0.618093	No	0.0264569	0.999895	No	-0.000529518	0.999872	No	-0.0198714	0.911849	No	-0.0873241	0.0197817	No	-0.0953603	0.0224921	No	-0.0391247	0.264528	No	No
	sp|Q8C0L8|COG5_MOUSE	Cog5	0.00335467	0.966954	No	0.0360713	0.0925656	No	0.0106802	0.618144	No	0.00384696	0.999895	No	-0.00596548	0.999872	No	-0.00450046	0.980373	No	-0.0188639	0.600434	No	0.0360203	0.340964	No	0.0410915	0.132557	No	No
	sp|P48545|KCNJ5_MOUSE	Kcnj5	0.312774	0.0555223	No	-0.00959197	0.935402	No	0.0449598	0.618351	No	-0.133982	0.999895	No	0.000384909	0.999872	No	-0.159334	0.645778	No	-0.0350501	0.84084	No	-0.157015	0.294368	No	0.140379	0.222259	No	No
	sp|Q69ZU6|THS7A_MOUSE	Thsd7a	-0.0838422	0.23335	No	-0.0682661	0.0297675	No	-0.0179379	0.618351	No	-0.0324059	0.999895	No	0.0323271	0.999872	No	0.0145727	0.959516	No	-0.0731721	0.128983	No	-0.0430665	0.489141	No	-0.125299	0.00246879	No	No
	tr|B9EHT3|B9EHT3_MOUSE	Olfr780	0.0415908	0.945358	No	0.00739931	0.971556	No	-0.0739426	0.619001	No	0.083087	0.999895	No	0.0741437	0.999872	No	-0.225058	0.754228	No	0.264524	0.282778	No	0.0478516	0.898269	No	-0.267606	0.202493	No	No
	sp|P08551|NFL_MOUSE	Nefl	-0.354947	0.246065	No	0.2164	0.144857	No	-0.0692006	0.619286	No	0.18679	0.999895	No	0.0858253	0.999872	No	0.109518	0.915356	No	0.0903043	0.738168	No	0.24534	0.351817	No	0.0560029	0.815632	No	No
	sp|Q9JI13|SAS10_MOUSE	Utp3	0.00217418	0.988408	No	0.0722184	0.0823362	No	-0.0203902	0.619286	No	-0.0153022	0.999895	No	0.082725	0.999872	No	0.0170107	0.963699	No	0.0262647	0.736821	No	0.338418	1.03366e-06	Yes	-0.0451056	0.468543	No	No
	sp|O88572|LRP6_MOUSE	Lrp6	-0.0402475	0.801942	No	0.00490416	0.936463	No	0.02485	0.619286	No	-0.00482154	0.999895	No	-0.0400878	0.999872	No	0.0387425	0.9081	No	0.0858076	0.267785	No	0.0309699	0.768839	No	0.0549953	0.41609	No	No
	sp|Q9CZU3|MTREX_MOUSE	Mtrex	-0.00510479	0.953894	No	0.0485474	0.0439454	No	0.0130619	0.619286	No	-0.00171149	0.999895	No	-0.0254249	0.999872	No	0.0132114	0.945639	No	0.0170442	0.677006	No	-0.0260698	0.547403	No	0.00870142	0.814158	No	No
	sp|Q9CWW6|PIN4_MOUSE	Pin4	-0.111945	0.143626	No	-0.020485	0.624175	No	-0.0181854	0.619286	No	0.0292109	0.999895	No	0.0462206	0.999872	No	0.023159	0.942388	No	0.124744	0.0388052	No	0.0790515	0.254636	No	-0.0162761	0.798188	No	No
	sp|Q8BQ48|CE295_MOUSE	Cep295	-0.0567507	0.840291	No	0.00376386	0.968417	No	0.0371476	0.619286	No	-0.0368254	0.999895	No	-0.113043	0.999872	No	-0.00651145	0.989449	No	0.078824	0.547283	No	-0.311972	0.0177797	Yes	0.040956	0.741778	No	No
	tr|Q8R2P8|Q8R2P8_MOUSE	Kars	-0.0223057	0.751334	No	-0.0121048	0.645458	No	0.0113475	0.619558	No	0.0243579	0.999895	No	0.00701405	0.999872	No	0.0104908	0.957796	No	-0.030702	0.399259	No	0.0083112	0.881559	No	0.0291277	0.365705	No	No
	sp|Q6PFX6|CAD24_MOUSE	Cdh24	0.0615259	0.892868	No	-0.0490845	0.690163	No	-0.0601554	0.619558	No	0.0415757	0.999895	No	0.0622275	0.999872	No	-0.0266765	0.978903	No	0.138546	0.442837	No	-0.0275626	0.918749	No	-0.00351248	0.987256	No	No
	sp|Q9R0H5|K2C71_MOUSE	Krt71	-0.263374	0.841209	No	0.104858	0.812293	No	-0.17179	0.619604	No	0.394711	0.999895	No	-0.12732	0.999872	No	-0.968096	0.394486	No	-0.529661	0.367811	No	-0.262269	0.742279	No	-0.871436	0.0671399	No	No
	tr|D3Z5V4|D3Z5V4_MOUSE	Fam124a	-0.0077873	0.975048	No	-0.0908949	0.191961	No	-0.0350733	0.619644	No	-0.0393428	0.999895	No	0.167234	0.98394	No	-0.106021	0.730941	No	-0.175759	0.0734821	No	-0.0602934	0.672965	No	-0.0558324	0.586461	No	No
	sp|Q8BFW7|LPP_MOUSE	Lpp	-0.0090541	0.965474	No	-0.00637706	0.92135	No	0.0234604	0.6199	No	-0.0354871	0.999895	No	0.0131809	0.999872	No	-0.0144403	0.972029	No	0.0115748	0.913012	No	-0.0243617	0.828563	No	0.015671	0.855156	No	No
	sp|Q9CQU5|ZWINT_MOUSE	Zwint	-0.0154361	0.918431	No	-0.0630481	0.133272	No	-0.0186698	0.619931	No	0.034324	0.999895	No	-0.0628394	0.999872	No	-0.0185887	0.950823	No	-0.0616031	0.272247	No	-0.0490038	0.488133	No	-0.0751741	0.119715	No	No
	sp|Q9R1Z8|VINEX_MOUSE	Sorbs3	-0.000738326	0.997241	No	0.0278636	0.512148	No	0.0200982	0.620296	No	0.0244281	0.999895	No	-0.0364278	0.999872	No	0.0327939	0.906518	No	0.0404739	0.567433	No	0.0122098	0.900251	No	0.0322931	0.598887	No	No
	tr|Q9EQC8|Q9EQC8_MOUSE	Prcc	0.0749929	0.427547	No	-0.03438	0.416472	No	-0.0218049	0.620475	No	-0.0282354	0.999895	No	-0.0198928	0.999872	No	0.0103954	0.975977	No	0.0176342	0.834935	No	-0.022546	0.807471	No	0.00807883	0.905968	No	No
	sp|P50247|SAHH_MOUSE	Ahcy	-0.0613619	0.170501	No	-0.0302031	0.205284	No	0.0122517	0.620503	No	0.0406579	0.999895	No	0.0316203	0.999872	No	0.037354	0.676488	No	-0.0151629	0.707032	No	-0.00343986	0.944565	No	-0.0463305	0.111567	No	No
	sp|Q8BMC3|SHC2_MOUSE	Shc2	0.0359092	0.806188	No	-0.117689	0.00521128	No	-0.0217479	0.620503	No	0.0440048	0.999895	No	-0.0577197	0.999872	No	0.0232075	0.947233	No	-0.112766	0.0815708	No	-0.141295	0.0528995	No	-0.0803618	0.168807	No	No
	sp|Q30D77|COOA1_MOUSE	Col24a1	0.145013	0.434891	No	-0.0431952	0.638962	No	-0.0369642	0.62068	No	-0.0054675	0.999895	No	0.160539	0.999872	No	-0.0327113	0.962848	No	-0.149468	0.207142	No	-0.0166826	0.928481	No	0.0654387	0.568801	No	No
	sp|Q9Z1Q9|SYVC_MOUSE	Vars1	0.0650006	0.15033	No	0.0250454	0.282348	No	-0.0109726	0.620961	No	-0.0142816	0.999895	No	-0.00590404	0.999872	No	-0.0405828	0.662129	No	-0.0366525	0.294781	No	-0.0260018	0.554433	No	-0.0188325	0.568567	No	No
	sp|P33173|KIF1A_MOUSE	Kif1a	0.0327396	0.516495	No	0.0162014	0.485875	No	0.0112081	0.621104	No	-0.000891804	0.999895	No	-0.0148891	0.999872	No	0.0313278	0.72113	No	0.0705152	0.0127639	No	0.00870686	0.847094	No	0.0257588	0.35391	No	No
	sp|P70121|ZHX1_MOUSE	Zhx1	0.0225363	0.897096	No	-0.0623362	0.216002	No	-0.0215317	0.621207	No	-0.0585662	0.999895	No	0.0286449	0.999872	No	0.0256001	0.946138	No	0.0431017	0.576632	No	0.0746744	0.356337	No	0.0916312	0.125629	No	No
	sp|Q9JIY2|HAKAI_MOUSE	Cbll1	-0.0871571	0.277082	No	-0.0504378	0.3126	No	-0.0194068	0.621258	No	0.0376064	0.999895	No	-0.0311501	0.999872	No	0.108552	0.395344	No	-0.0162696	0.825812	No	-0.0553159	0.424041	No	-0.0799574	0.094906	No	No
	sp|Q8BW22|CREST_MOUSE	Ss18l1	0.0480338	0.792486	No	-0.00458196	0.945999	No	-0.0263371	0.621458	No	-0.0360877	0.999895	No	-0.0434806	0.999872	No	-0.0477168	0.897284	No	-0.026274	0.81226	No	-0.0423962	0.716451	No	-0.14096	0.0483062	No	No
	sp|Q3TRM8|HXK3_MOUSE	Hk3	0.0811972	0.397034	No	0.151335	0.00145509	No	0.0237351	0.62156	No	-0.0185652	0.999895	No	-0.0435778	0.999872	No	0.00457691	0.987731	No	-0.0383978	0.559902	No	-0.137073	0.0263411	No	-0.130485	0.00761857	No	No
	sp|Q9R0P4|SMAP_MOUSE	Smap	0.0154711	0.926142	No	-0.0745305	0.071513	No	-0.0224779	0.62156	No	0.00734264	0.999895	No	0.00613214	0.999872	No	-0.039561	0.880971	No	-0.000789519	0.992224	No	-0.0627155	0.432275	No	-0.0269777	0.685394	No	No
	sp|Q9CWZ3|RBM8A_MOUSE	Rbm8a	-0.00966327	0.940367	No	-0.020113	0.604339	No	-0.0168554	0.621625	No	0.00859941	0.999895	No	-0.0298967	0.999872	No	0.065993	0.615124	No	-0.0302289	0.626996	No	0.081249	0.144767	No	0.0229534	0.652249	No	No
	sp|Q9DAT2|MRGBP_MOUSE	Mrgbp	-0.00248066	0.993439	No	0.0631244	0.39769	No	-0.0339168	0.621637	No	0.15976	0.999895	No	0.0146325	0.999872	No	-0.0623883	0.886392	No	-0.0074304	0.963338	No	-0.042413	0.795027	No	-0.120337	0.213099	No	No
	sp|Q9QWT9|KIFC1_MOUSE	Kifc1	-0.041022	0.837524	No	0.127386	0.0190855	No	-0.0273955	0.621679	No	0.0505213	0.999895	No	-0.0119678	0.999872	No	0.0939991	0.714044	No	0.0753886	0.397104	No	0.0316397	0.801414	No	-0.0992079	0.17604	No	No
	sp|Q9JM93|AR6P4_MOUSE	Arl6ip4	-0.0723048	0.36875	No	0.00371201	0.933836	No	-0.017655	0.62191	No	-0.00702049	0.999895	No	0.0449699	0.999872	No	0.0966763	0.407813	No	0.108816	0.0364368	No	0.0378551	0.587773	No	0.0344747	0.503463	No	No
	sp|Q9CYI4|LUC7L_MOUSE	Luc7l	0.0317831	0.704206	No	-0.0549188	0.0309367	No	-0.0127794	0.62191	No	0.00402631	0.999895	No	-0.0271596	0.999872	No	0.0769146	0.332403	No	-0.0334611	0.420462	No	0.0642284	0.143319	No	0.0231697	0.550361	No	No
	sp|Q8CE46|PUS7L_MOUSE	Pus7l	-0.0214622	0.928163	No	-0.0994813	0.0804544	No	-0.0285938	0.62191	No	0.011156	0.999895	No	0.0536601	0.999872	No	0.0779181	0.790214	No	-0.0457949	0.702273	No	0.0793601	0.494874	No	-0.00107716	0.992408	No	No
	tr|Q5NCB3|Q5NCB3_MOUSE	Gm5431	0.186963	0.422607	No	0.124654	0.203888	No	-0.0515101	0.622001	No	-0.13417	0.999895	No	0.34547	0.741804	No	-0.128442	0.804317	No	0.0740293	0.704546	No	-0.281891	0.0879352	No	0.400686	0.00217983	Yes	No
	sp|P97492|RGS14_MOUSE	Rgs14	-0.162043	0.159433	No	-0.191366	0.00100508	No	0.0302049	0.622001	No	-0.0126878	0.999895	No	-0.00330469	0.999872	No	0.0845885	0.748541	No	0.140691	0.106484	No	-0.150898	0.134639	No	-0.10933	0.142341	No	No
	sp|Q8R0A6|VTM2A_MOUSE	Vstm2a	0.0737933	0.832705	No	-0.0747276	0.458129	No	0.0500112	0.622074	No	0.120096	0.999895	No	-0.00349339	0.999872	No	-0.0407351	0.963659	No	-0.023564	0.910048	No	0.0651225	0.758534	No	0.116224	0.400112	No	No
	sp|Q9QWZ1|RAD1_MOUSE	Rad1	-0.0547184	0.875326	No	0.037538	0.719617	No	-0.0438747	0.622349	No	-0.0520112	0.999895	No	0.0372757	0.999872	No	0.00521273	0.993139	No	-0.0446957	0.812833	No	-0.0463279	0.82987	No	0.00245183	0.988721	No	No
	tr|A0A0A6YXA5|A0A0A6YXA5_MOUSE	Ighv1-15	-0.134265	0.908536	No	0.120361	0.714715	No	-0.158852	0.622579	No	0.379687	0.999895	No	0.326338	0.999872	No	0.352193	0.817936	No	-0.293321	0.552155	No	-0.641978	0.203699	No	-0.205082	0.649618	No	No
	sp|Q9QZK2|BCAR3_MOUSE	Bcar3	0.0831733	0.178738	No	-0.050673	0.0827241	No	-0.0147023	0.62288	No	-0.0358575	0.999895	No	0.0065237	0.999872	No	-0.0379254	0.781374	No	-0.0409217	0.388037	No	-0.0717625	0.133868	No	-0.0448279	0.251525	No	No
	sp|Q9CRA8|EXOS5_MOUSE	Exosc5	-0.0225329	0.880762	No	0.010615	0.841912	No	-0.0190232	0.622971	No	0.0576667	0.999895	No	0.00383675	0.999872	No	0.00212283	0.993503	No	-0.00693458	0.935401	No	-0.0108637	0.908266	No	0.0799416	0.129569	No	No
	sp|Q9CR96|TM208_MOUSE	Tmem208	0.128667	0.766566	No	0.134648	0.336923	No	0.0761902	0.62308	No	0.0299027	0.999895	No	0.118572	0.999872	No	0.091064	0.933364	No	0.0432144	0.881194	No	0.223755	0.379279	No	0.164189	0.396452	No	No
	sp|Q8VBU8|BANP_MOUSE	Banp	-0.0070406	0.972709	No	0.0205763	0.729913	No	-0.0249387	0.62308	No	0.0110222	0.999895	No	0.00610785	0.999872	No	0.0525077	0.855633	No	-0.123048	0.0980004	No	-0.0242792	0.837759	No	-0.00883478	0.916857	No	No
	tr|Q9D7T5|Q9D7T5_MOUSE	2210409E12Rik	-0.0649198	0.877104	No	-0.0235319	0.86152	No	0.0520926	0.623128	No	0.0601131	0.999895	No	-0.0469041	0.999872	No	0.0303628	0.975367	No	0.057356	0.796488	No	-0.0844772	0.724041	No	-0.00686038	0.972672	No	No
	sp|Q8BR63|F177A_MOUSE	Fam177a1	-0.43548	0.029287	Yes	0.0724142	0.526542	No	0.0516429	0.623921	No	0.200225	0.999895	No	-0.1082	0.999872	No	0.101154	0.877522	No	0.0676861	0.731996	No	0.134893	0.505008	No	0.0821103	0.608461	No	No
	sp|Q5PRE5|PRSR1_MOUSE	Proser1	-0.0724343	0.822351	No	0.0858258	0.375519	No	0.0436949	0.623964	No	-0.00291556	0.999895	No	0.0745738	0.999872	No	-0.0820113	0.881741	No	0.0874288	0.57629	No	0.119104	0.484478	No	0.141102	0.242949	No	No
	sp|Q80TJ7|PHF8_MOUSE	Phf8	0.0151239	0.947168	No	0.029687	0.629955	No	-0.027518	0.624251	No	0.00678644	0.999895	No	0.0707842	0.999872	No	0.0376851	0.930999	No	-0.0343834	0.742528	No	0.0124111	0.92614	No	-0.0907902	0.251715	No	No
	sp|Q8BH86|GLUCM_MOUSE	Dglucy	-0.0527312	0.341524	No	-0.0801143	0.00222955	No	0.0132247	0.624491	No	0.016961	0.999895	No	0.0157259	0.999872	No	0.041307	0.67758	No	0.019541	0.654953	No	0.0923136	0.0146573	No	0.0279425	0.414915	No	No
	sp|P63002|TLE5_MOUSE	Tle5	-0.0732427	0.524454	No	-0.0267543	0.634481	No	-0.0297041	0.625128	No	0.0160188	0.999895	No	0.0215615	0.999872	No	0.0788333	0.662523	No	-0.0355624	0.646406	No	0.0185633	0.854179	No	0.0537406	0.389217	No	No
	sp|Q8BJF9|CHM2B_MOUSE	Chmp2b	-0.0871636	0.297817	No	-0.00720924	0.877685	No	0.0184881	0.625141	No	0.0455478	0.999895	No	-0.00109098	0.999872	No	0.0551311	0.749541	No	-0.00160503	0.984654	No	0.0405744	0.581306	No	0.0377998	0.495643	No	No
	sp|Q8BGC4|PTGR3_MOUSE	Zadh2	0.10386	0.0207909	No	0.00428112	0.889053	No	0.0131962	0.625506	No	-0.0810171	0.886002	No	0.0210521	0.999872	No	-0.00259637	0.987731	No	-0.0107849	0.819052	No	0.0107695	0.844075	No	-0.0559868	0.0664565	No	No
	sp|O09114|PTGDS_MOUSE	Ptgds	0.119043	0.484103	No	-0.0499546	0.553541	No	0.0336181	0.625793	No	-0.036103	0.999895	No	-0.0505592	0.999872	No	0.0903039	0.788129	No	-0.0212873	0.884259	No	-0.00777627	0.961081	No	0.0890373	0.35391	No	No
	sp|Q8K3D3|SWI5_MOUSE	Swi5	-0.0718014	0.362152	No	-0.00367278	0.938475	No	-0.020532	0.625793	No	-0.0383849	0.999895	No	-0.0979302	0.859467	No	0.00662142	0.981998	No	0.00418179	0.956335	No	0.00187385	0.981991	No	-0.0314311	0.547159	No	No
	sp|Q8VH51|RBM39_MOUSE	Rbm39	0.0461815	0.499519	No	-0.0246609	0.398903	No	0.0141084	0.626222	No	0.000554408	0.999895	No	-0.0162002	0.999872	No	0.0479739	0.681765	No	-0.0096261	0.86644	No	0.0118537	0.852343	No	0.0235437	0.562032	No	No
	sp|Q8BH48|UBAP1_MOUSE	Ubap1	0.00515221	0.96312	No	-0.00543674	0.886533	No	-0.0132444	0.627412	No	-0.00417324	0.999895	No	-0.0212375	0.999872	No	0.0248929	0.889198	No	-0.00365779	0.953533	No	0.0100297	0.878859	No	-0.000571941	0.991828	No	No
	sp|Q9CZB6|MED7_MOUSE	Med7	0.147727	0.284947	No	-0.0133184	0.880563	No	0.0325526	0.627412	No	0.0653271	0.999895	No	-0.0583767	0.999872	No	-0.0598994	0.892752	No	0.0189183	0.888335	No	-0.0873928	0.482036	No	0.0429708	0.659507	No	No
	tr|D3YWC7|D3YWC7_MOUSE	Fam47e	0.0239325	0.971826	No	0.0478234	0.833342	No	0.0985822	0.627412	No	0.0858893	0.999895	No	-0.130098	0.999872	No	0.0558793	0.968765	No	-0.0747952	0.83046	No	-0.127486	0.731017	No	-0.135265	0.607793	No	No
	sp|Q5BL07|PEX1_MOUSE	Pex1	-0.0411465	0.334136	No	-0.0379371	0.0594565	No	-0.00932592	0.628216	No	0.0151994	0.999895	No	0.0110391	0.999872	No	-0.0131124	0.928975	No	0.00210148	0.958862	No	-0.00788314	0.86021	No	-0.0426279	0.0812688	No	No
	sp|Q6P4U0|THS7B_MOUSE	Thsd7b	-0.0802239	0.701364	No	-0.0723378	0.310962	No	-0.0337072	0.628515	No	-0.1014	0.999895	No	0.0547647	0.999872	No	-0.11713	0.712074	No	0.0789449	0.50744	No	-0.0176893	0.920448	No	-0.00413814	0.974457	No	No
	sp|Q3UBG2|PCLI1_MOUSE	Pid1	0.0172413	0.913598	No	-0.0633944	0.145284	No	0.0200769	0.628551	No	-0.00698345	0.999895	No	-0.0685371	0.999872	No	-0.0605697	0.741595	No	-0.0637009	0.29845	No	-0.0695212	0.327466	No	-0.0459286	0.412204	No	No
	sp|O88487|DC1I2_MOUSE	Dync1i2	-0.0801487	0.0820415	No	-0.0400968	0.080605	No	-0.0121213	0.628587	No	-0.00522807	0.999895	No	-0.020029	0.999872	No	-0.0962155	0.101069	No	-0.023645	0.559163	No	-0.0522075	0.204151	No	-0.0372094	0.247501	No	No
	sp|Q8BMC4|NOP9_MOUSE	Nop9	0.0220698	0.96312	No	0.0570338	0.670884	No	-0.0641892	0.628587	No	-0.0787447	0.999895	No	-0.00396509	0.999872	No	0.0250595	0.980373	No	-0.0739101	0.748998	No	-0.056397	0.841332	No	-0.14538	0.39559	No	No
	sp|Q920P5|KAD5_MOUSE	Ak5	-0.0584893	0.774546	No	-0.127884	0.0471271	No	-0.0323864	0.628601	No	0.0130177	0.999895	No	-0.0718638	0.999872	No	0.0446267	0.92781	No	-0.0461692	0.708607	No	-0.0838535	0.492662	No	0.0214887	0.839439	No	No
	sp|Q80VJ3|DNPH1_MOUSE	Dnph1	-0.0668137	0.618783	No	-0.0435652	0.392798	No	-0.0225922	0.628805	No	0.020385	0.999895	No	-0.0122907	0.999872	No	-0.0385239	0.910929	No	0.186694	0.00772574	Yes	0.00741383	0.949451	No	-0.0618752	0.39029	No	No
	sp|Q80YR9|R12BA_MOUSE	Rbm12b1	-0.0105283	0.913598	No	-0.0416662	0.0723152	No	-0.0115691	0.629393	No	0.0391948	0.999895	No	-0.0422063	0.999872	No	0.0879937	0.144248	No	-0.077652	0.0204688	No	-0.0534208	0.206997	No	-0.0510848	0.0937267	No	No
	sp|Q5NCR9|NSRP1_MOUSE	Nsrp1	-0.0502219	0.554196	No	-0.0329415	0.318765	No	-0.0151885	0.629413	No	-0.0177	0.999895	No	-0.0103414	0.999872	No	0.0252003	0.916874	No	0.0135836	0.841035	No	-0.0361821	0.574068	No	0.0538668	0.262631	No	No
	sp|Q8CG16|C1RA_MOUSE	C1ra	0.209548	0.126161	No	-0.15495	0.0235319	No	-0.0327687	0.629466	No	-0.0207165	0.999895	No	-0.0530104	0.999872	No	-0.0172664	0.977604	No	-0.107894	0.310898	No	-0.000839479	0.996265	No	-0.207832	0.0156999	Yes	No
	tr|Q91Y00|Q91Y00_MOUSE	Pcdhb2	0.0986938	0.461233	No	0.181552	0.00115641	No	0.0268732	0.629495	No	-0.041675	0.999895	No	-0.0134657	0.999872	No	-0.164776	0.26665	No	-0.0365251	0.710183	No	-0.119979	0.182974	No	0.0552648	0.478264	No	No
	sp|O35492|CLK3_MOUSE	Clk3	-0.00319594	0.984466	No	0.0541478	0.270997	No	-0.024069	0.630182	No	0.0580527	0.999895	No	0.0164953	0.999872	No	-0.138612	0.323143	No	0.0398888	0.628611	No	-0.0910828	0.258986	No	-0.152409	0.010095	No	No
	tr|E9PV66|E9PV66_MOUSE	Myo18b	-0.139115	0.71765	No	0.151004	0.302925	No	-0.0604826	0.630378	No	-0.0274184	0.999895	No	0.101766	0.999872	No	0.259287	0.577748	No	0.0806913	0.724898	No	0.0166298	0.955607	No	-0.0941286	0.620322	No	No
	sp|Q80ZK0|RT10_MOUSE	Mrps10	0.0751175	0.54199	No	-0.100811	0.0269558	No	-0.0225985	0.630582	No	-0.0363793	0.999895	No	0.0548801	0.999872	No	0.040778	0.89678	No	0.0527337	0.517108	No	-0.0695477	0.44542	No	0.00734855	0.928425	No	No
	sp|O08784|TCOF_MOUSE	Tcof1	0.115637	0.029813	No	0.0826328	0.00509091	No	0.0146616	0.630629	No	-0.0279707	0.999895	No	-0.0203057	0.999872	No	-0.0144898	0.950823	No	-0.0208892	0.685789	No	0.0166413	0.792179	No	0.0684112	0.0737949	No	No
	sp|Q6PFY1|FCSD1_MOUSE	Fchsd1	0.0472815	0.718817	No	-0.142042	0.00092589	No	0.0205944	0.63067	No	0.00993827	0.999895	No	0.00195983	0.999872	No	0.0244589	0.947011	No	0.0631563	0.368574	No	-0.033382	0.729197	No	-0.0480158	0.454524	No	No
	sp|Q922E4|PCY2_MOUSE	Pcyt2	0.0271223	0.698325	No	0.0569173	0.0294593	No	0.0119858	0.63079	No	0.0213261	0.999895	No	-0.0230813	0.999872	No	0.0404876	0.683097	No	-0.0120421	0.791782	No	-0.00266419	0.960537	No	-0.037974	0.275431	No	No
	sp|P0C192|LRC4B_MOUSE	Lrrc4b	0.0273314	0.86815	No	-0.0898958	0.0260046	No	-0.019466	0.630793	No	-0.0515779	0.999895	No	0.00240348	0.999872	No	-0.0610675	0.752002	No	-0.0872791	0.157803	No	-0.100824	0.15767	No	-0.0380074	0.54866	No	No
	sp|Q62348|TSN_MOUSE	Tsn	-0.0399798	0.807986	No	-0.0338229	0.491304	No	0.0223497	0.63083	No	-0.0595501	0.999895	No	0.0660609	0.999872	No	-0.0181479	0.964369	No	0.0185811	0.838937	No	-0.079347	0.317351	No	-0.112875	0.0442894	No	No
	sp|Q80TB8|VAT1L_MOUSE	Vat1l	-0.219268	0.274576	No	-0.284879	0.00315967	Yes	-0.0453915	0.63083	No	0.035207	0.999895	No	-0.0288146	0.999872	No	0.0422202	0.959254	No	0.069514	0.691662	No	-0.0255026	0.907479	No	-0.0478652	0.755706	No	No
	tr|Q3V2B9|Q3V2B9_MOUSE	Gm10653	0.0254647	0.932498	No	0.0386482	0.665282	No	-0.0363603	0.630909	No	0.170389	0.999895	No	-0.12674	0.999872	No	-0.0859868	0.834676	No	-0.0347779	0.840148	No	-0.301364	0.0140612	Yes	-0.100343	0.375788	No	No
	sp|O88559|MEN1_MOUSE	Men1	0.00407068	0.979064	No	-0.00432266	0.934773	No	-0.0205631	0.631381	No	0.011264	0.999895	No	-0.0305997	0.999872	No	0.0398976	0.879458	No	-0.119886	0.0603658	No	-0.00615334	0.953124	No	-0.071643	0.203446	No	No
	sp|A6PWD2|FHAD1_MOUSE	Fhad1	-0.233055	0.342769	No	0.0365658	0.792045	No	-0.0524438	0.631735	No	-0.102086	0.999895	No	0.126198	0.999872	No	-0.0569136	0.94809	No	0.110478	0.550676	No	0.105323	0.626641	No	-0.0279657	0.879303	No	No
	sp|Q7TMD7|DSG4_MOUSE	Dsg4	0.0314483	0.945789	No	-0.173435	0.127604	No	0.0561198	0.631735	No	-0.0984069	0.999895	No	-0.0498331	0.999872	No	-0.141569	0.820479	No	-0.0751176	0.732452	No	0.00199205	0.994993	No	0.148428	0.36488	No	No
	sp|Q61048|WBP4_MOUSE	Wbp4	0.0140891	0.920212	No	-0.0493941	0.150001	No	-0.015977	0.632055	No	0.0802647	0.999895	No	0.0155953	0.999872	No	0.0813135	0.500797	No	-0.0184499	0.79016	No	-0.0174813	0.828639	No	-0.0940523	0.0382025	No	No
	sp|P51954|NEK1_MOUSE	Nek1	-0.0210035	0.787055	No	-0.0124936	0.637161	No	0.0118329	0.632609	No	0.00315406	0.999895	No	-0.0117273	0.999872	No	-0.0215042	0.881741	No	-0.00235683	0.963779	No	-0.0105354	0.845313	No	-0.0302366	0.355894	No	No
	sp|Q9WTX2|PRKRA_MOUSE	Prkra	0.0116498	0.942513	No	0.0530919	0.196169	No	0.0198242	0.632837	No	-0.0100246	0.999895	No	0.019671	0.999872	No	0.055504	0.784612	No	0.0356872	0.632523	No	0.0808987	0.278912	No	-0.00952834	0.893144	No	No
	sp|Q8BQM4|HEAT3_MOUSE	Heatr3	-0.147236	0.298686	No	0.0902199	0.234365	No	-0.0307701	0.633514	No	0.0431731	0.999895	No	-0.00986034	0.999872	No	0.0676027	0.857868	No	-0.0367459	0.765324	No	0.122495	0.289736	No	0.0445361	0.651891	No	No
	sp|Q91WM6|EVA1A_MOUSE	Eva1a	0.110779	0.32995	No	0.142408	0.0065979	No	-0.0234599	0.633727	No	-0.0110905	0.999895	No	-0.0614843	0.999872	No	-0.0239791	0.95408	No	-0.0222127	0.823923	No	-0.0115115	0.922426	No	0.0266757	0.74758	No	No
	sp|P18653|KS6A1_MOUSE	Rps6ka1	-0.0483086	0.464516	No	0.0253252	0.383132	No	0.0153527	0.634094	No	0.00780867	0.999895	No	0.0210691	0.999872	No	0.0420113	0.737478	No	0.0131163	0.810827	No	0.0696168	0.128247	No	0.0237352	0.568567	No	No
	sp|Q3U1N2|SRBP2_MOUSE	Srebf2	0.0852302	0.195648	No	0.0279102	0.425148	No	-0.0146048	0.634094	No	0.00150536	0.999895	No	0.0311651	0.999872	No	-0.0413694	0.781479	No	0.0114673	0.860046	No	-0.0358356	0.552586	No	-0.00900749	0.863391	No	No
	sp|P07309|TTHY_MOUSE	Ttr	0.131197	0.786084	No	-0.0740477	0.645586	No	-0.0767898	0.634094	No	0.145979	0.999895	No	-0.202145	0.999872	No	0.288728	0.633966	No	0.293227	0.238718	No	0.127927	0.683612	No	-0.388596	0.0385266	Yes	No
	sp|Q0VEJ0|CEP76_MOUSE	Cep76	-0.0289184	0.886625	No	0.0489847	0.383827	No	0.0246642	0.634626	No	-0.0896223	0.999895	No	0.0614975	0.999872	No	-0.00405538	0.990267	No	0.00499152	0.965195	No	0.0917177	0.351817	No	0.0792497	0.275404	No	No
	sp|P0CB42|ALKB1_MOUSE	Alkbh1	-0.0161119	0.964691	No	-0.0525092	0.580591	No	-0.0431441	0.634921	No	-0.0294466	0.999895	No	-0.12849	0.999872	No	-0.201625	0.513666	No	0.0171735	0.935875	No	-0.0604907	0.752791	No	0.11416	0.372698	No	No
	sp|Q8VEH5|EPMIP_MOUSE	Epm2aip1	-0.0138191	0.92623	No	-0.0471607	0.241384	No	-0.0180913	0.63596	No	-0.00264387	0.999895	No	-0.0557778	0.999872	No	0.0862992	0.508232	No	-0.0113495	0.892286	No	0.0254013	0.75702	No	0.00238383	0.972017	No	No
	tr|Q91XX4|Q91XX4_MOUSE	Pcdhgb6	0.0939808	0.176239	No	0.0938243	0.0067149	No	0.0182666	0.636055	No	0.008978	0.999895	No	0.0417941	0.999872	No	-0.0599715	0.664573	No	-0.0301576	0.601921	No	-0.0379722	0.610363	No	0.027145	0.597491	No	No
	sp|Q9CZ04|CSN7A_MOUSE	Cops7a	-0.0444892	0.752392	No	-0.00977145	0.851266	No	-0.0224573	0.636118	No	0.0142674	0.999895	No	-0.00694584	0.999872	No	-0.0475183	0.844889	No	-0.0195485	0.820355	No	-0.135663	0.06903	No	-0.0745069	0.194194	No	No
	sp|Q6KAS7|ZN521_MOUSE	Znf521	0.0724854	0.882658	No	0.0403831	0.839129	No	-0.0612982	0.636296	No	-0.0681343	0.999895	No	-0.00749435	0.999872	No	-0.011198	0.989449	No	0.12121	0.590492	No	0.0468166	0.878795	No	-0.0847744	0.687385	No	No
	sp|Q3UHI0|CCSE2_MOUSE	Ccser2	-0.0422249	0.652698	No	-0.0303169	0.373521	No	-0.0164749	0.636395	No	0.0661759	0.999895	No	-0.0117957	0.999872	No	0.0308894	0.881741	No	0.0519508	0.33837	No	-0.0525831	0.424956	No	-0.00668958	0.910299	No	No
	sp|Q8BV49|IFIX_MOUSE	Pyhin1	-0.00777983	0.990788	No	0.61112	0.00120416	Yes	-0.0862818	0.636814	No	-0.080836	0.999895	No	0.186574	0.999872	No	-0.25023	0.785661	No	-0.385224	0.208657	No	-0.00818675	0.986089	No	0.114673	0.697257	No	No
	sp|Q923D4|SF3B5_MOUSE	Sf3b5	0.0625288	0.322221	No	-0.0568636	0.0620722	No	-0.0134605	0.637102	No	0.0200474	0.999895	No	-0.0486176	0.999872	No	0.0116275	0.964369	No	-0.0853808	0.0444732	No	0.0141419	0.834794	No	-0.0318869	0.431173	No	No
	sp|P24457|CP2DB_MOUSE	Cyp2d11	0.126366	0.142221	No	-0.0243827	0.601159	No	-0.0212374	0.63723	No	0.0405032	0.999895	No	0.00352524	0.999872	No	-0.034969	0.903195	No	0.0378204	0.62033	No	-0.113136	0.125313	No	-0.0549106	0.40744	No	No
	sp|Q8BWU5|OSGEP_MOUSE	Osgep	-0.0136404	0.897063	No	0.0469106	0.075381	No	0.0134825	0.637276	No	0.00851987	0.999895	No	0.0232713	0.999872	No	0.0328779	0.815681	No	-0.037744	0.39175	No	0.0368423	0.472851	No	-0.0254476	0.520267	No	No
	sp|Q8VBV3|EXOS2_MOUSE	Exosc2	0.0167035	0.919104	No	-0.00833239	0.86152	No	0.0178437	0.637276	No	0.00170569	0.999895	No	0.0504328	0.999872	No	0.0125954	0.967867	No	0.0175709	0.814876	No	0.0544119	0.471455	No	-0.0133387	0.834534	No	No
	sp|O35615|FOG1_MOUSE	Zfpm1	0.148985	0.0508304	No	-0.0259627	0.540437	No	-0.019756	0.637585	No	0.00183315	0.999895	No	-0.0150554	0.999872	No	-0.0331275	0.922875	No	-0.0110597	0.912622	No	-0.0720571	0.326085	No	-0.0788888	0.12944	No	No
	sp|Q9D7K2|TEN1L_MOUSE	Ten1	0.0380086	0.913176	No	-0.101345	0.311263	No	0.0393328	0.638128	No	0.0430477	0.999895	No	-0.237214	0.884061	No	0.0564461	0.934392	No	-0.20399	0.13329	No	0.00319431	0.988039	No	-0.0338195	0.811789	No	No
	sp|Q9DBX1|RGCC_MOUSE	Rgcc	0.0883803	0.685954	No	0.230262	0.00279883	Yes	-0.0395876	0.638134	No	-0.0686338	0.999895	No	-0.143748	0.999872	No	0.0747498	0.863347	No	0.0937666	0.426741	No	0.0207334	0.905569	No	0.0304883	0.800242	No	No
	sp|Q00897|A1AT4_MOUSE	Serpina1d	0.0383694	0.941116	No	-0.208032	0.139731	No	-0.0668896	0.638184	No	0.0117636	0.999895	No	-0.276361	0.999872	No	-0.105979	0.9081	No	0.125027	0.596684	No	0.231903	0.381249	No	-0.0475412	0.832129	No	No
	sp|Q9D898|ARP5L_MOUSE	Arpc5l	0.0276838	0.847617	No	-0.102838	0.00817592	No	-0.0250168	0.638265	No	-0.0389319	0.999895	No	-0.0102277	0.999872	No	-0.0974625	0.441711	No	-0.0448329	0.50141	No	-0.183782	0.00327079	No	-0.16566	0.000915383	No	No
	sp|Q3TNH5|F172A_MOUSE	Fam172a	0.00840515	0.962892	No	0.0308001	0.533446	No	-0.0212029	0.638284	No	0.0515936	0.999895	No	-0.00612197	0.999872	No	0.00127658	0.996081	No	-0.027123	0.760666	No	-0.00663788	0.949941	No	-0.000301113	0.99699	No	No
	sp|Q6ZWN5|RS9_MOUSE	Rps9	0.0896071	0.536961	No	0.131146	0.0117831	No	-0.0256731	0.638284	No	0.123142	0.999895	No	-0.0849345	0.999872	No	-0.139904	0.454148	No	-0.029927	0.816947	No	-0.0829999	0.437839	No	-0.0278515	0.773787	No	No
	sp|Q9CX60|LBH_MOUSE	Lbh	0.125076	0.271942	No	-0.0694411	0.227555	No	-0.024342	0.638284	No	0.0156162	0.999895	No	-0.042467	0.999872	No	0.0282168	0.947233	No	-0.0092599	0.935021	No	0.0148733	0.905705	No	0.0104795	0.90687	No	No
	sp|P19157|GSTP1_MOUSE	Gstp1	-0.216864	0.0193308	Yes	-0.0644552	0.188237	No	0.0237542	0.638284	No	0.0695621	0.999895	No	0.0599361	0.999872	No	0.0828719	0.690864	No	0.0433367	0.615989	No	0.0280567	0.794536	No	-0.0587853	0.399335	No	No
	sp|Q9JHD2|KAT2A_MOUSE	Kat2a	-0.00151395	0.989921	No	-0.0724435	0.0269538	No	-0.0163799	0.638284	No	-0.0161753	0.999895	No	0.0807249	0.999872	No	-0.0374812	0.85023	No	-0.104591	0.0512791	No	0.0703016	0.262822	No	-0.054302	0.290594	No	No
	sp|Q99KE1|MAOM_MOUSE	Me2	-0.168515	0.265782	No	-0.144318	0.029341	No	0.0329004	0.638284	No	0.00793125	0.999895	No	0.0286524	0.999872	No	0.0622131	0.8897	No	0.025077	0.864042	No	-0.0361356	0.822411	No	-0.0230234	0.849442	No	No
	sp|P59999|ARPC4_MOUSE	Arpc4	0.1035	0.608299	No	-0.0539375	0.480628	No	0.0371189	0.638284	No	0.110796	0.999895	No	-0.057346	0.999872	No	-0.0282062	0.965208	No	0.11614	0.333014	No	-0.195857	0.116953	No	-0.113656	0.258323	No	No
	tr|A0A338P6S8|A0A338P6S8_MOUSE	Abi3bp	-0.726538	0.0038194	Yes	-0.386117	0.00178922	Yes	-0.0615885	0.638284	No	0.0026168	0.999895	No	-0.0483359	0.999872	No	0.0659364	0.951606	No	0.17099	0.416925	No	-0.152567	0.547406	No	-0.23129	0.17942	No	No
	sp|Q9ES07|S15A2_MOUSE	Slc15a2	0.027849	0.91499	No	0.0404319	0.567865	No	0.0312237	0.638492	No	0.0237415	0.999895	No	-0.174389	0.934218	No	-0.0637171	0.875438	No	0.0855248	0.411719	No	0.215341	0.04257	Yes	0.180154	0.0338463	No	No
	sp|Q921M3|SF3B3_MOUSE	Sf3b3	-0.00131639	0.984466	No	0.00244307	0.921866	No	-0.00995448	0.638492	No	0.0130625	0.999895	No	-0.0270012	0.999872	No	0.0191532	0.868788	No	-0.0362301	0.204785	No	-0.00435528	0.922379	No	-0.00988266	0.741716	No	No
	sp|P0DP26|CALM1_MOUSE	Calm1	0.0454	0.879387	No	-0.0307355	0.729632	No	-0.0349847	0.638492	No	-0.019342	0.999895	No	0.0655961	0.999872	No	-0.0504274	0.935566	No	-0.0383818	0.797955	No	-0.0726677	0.646613	No	-0.0564577	0.629419	No	No
	sp|Q9JJG6|TMM47_MOUSE	Tmem47	0.0260339	0.943096	No	-0.0338095	0.734423	No	0.0441106	0.638819	No	0.00141115	0.999895	No	-0.100407	0.999872	No	-0.0311091	0.96578	No	-0.142046	0.302629	No	-0.0211557	0.923209	No	0.126235	0.300921	No	No
	sp|Q7TNG8|LDHD_MOUSE	Ldhd	-0.0981829	0.552668	No	-0.181859	0.006555	No	0.0326444	0.638833	No	-0.120462	0.999895	No	-0.052497	0.999872	No	-0.0696638	0.848685	No	-0.0414564	0.739374	No	-0.0126796	0.934017	No	-0.0461485	0.638357	No	No
	sp|Q3TLD5|RMP_MOUSE	Uri1	-0.0245009	0.880901	No	-0.0395465	0.357352	No	-0.0201596	0.63905	No	-0.0587281	0.999895	No	0.0114111	0.999872	No	-0.185521	0.0726707	No	0.0738104	0.301121	No	-0.233444	0.000721806	Yes	-0.123103	0.0238385	No	No
	sp|Q8VEL9|REM2_MOUSE	Rem2	-0.740313	0.00296116	Yes	-0.256091	0.0697874	No	0.0619118	0.639339	No	0.026422	0.999895	No	0.126432	0.999872	No	0.157403	0.820479	No	0.312375	0.118393	No	-0.00229287	0.9949	No	-0.142372	0.450772	No	No
	sp|P53569|CEBPZ_MOUSE	Cebpz	-0.0308055	0.846744	No	-0.00493776	0.930505	No	-0.0206691	0.639386	No	-0.0546918	0.999895	No	0.0450133	0.999872	No	-0.126672	0.353614	No	0.0402541	0.61496	No	0.0718589	0.377163	No	-0.112856	0.0558736	No	No
	sp|P27090|TGFB2_MOUSE	Tgfb2	-0.0268789	0.949705	No	-0.243726	0.0227863	Yes	-0.0496052	0.639386	No	-0.0051767	0.999895	No	0.148994	0.999872	No	-0.0153387	0.985919	No	0.0233858	0.917014	No	-0.0600542	0.800016	No	0.0186513	0.917161	No	No
	tr|A0A338P7F9|A0A338P7F9_MOUSE	AI413582	0.081453	0.779282	No	0.0849963	0.407651	No	0.041239	0.639596	No	0.109982	0.999895	No	0.0567958	0.999872	No	-0.0176425	0.981872	No	0.144896	0.299622	No	0.104871	0.553599	No	0.141544	0.250377	No	No
	sp|Q9DAT5|MTU1_MOUSE	Trmu	-0.0250375	0.926767	No	-0.0671961	0.358206	No	0.0313313	0.639659	No	0.0638579	0.999895	No	-0.110308	0.999872	No	-0.0114098	0.983772	No	0.158623	0.153851	No	-0.0287729	0.864408	No	-0.0649348	0.519002	No	No
	sp|Q8BGV4|TTI2_MOUSE	Tti2	-0.0937281	0.418488	No	-0.0083925	0.865803	No	-0.0213583	0.640454	No	-0.0132949	0.999895	No	-0.0167243	0.999872	No	0.042378	0.865822	No	-0.0314123	0.674421	No	-0.0409724	0.621532	No	0.0290403	0.652645	No	No
	sp|Q78RX3|SIM12_MOUSE	Smim12	0.123613	0.574095	No	-0.0189653	0.871255	No	0.0407686	0.640902	No	0.0624096	0.999895	No	-0.0452079	0.999872	No	-0.0923468	0.846643	No	-0.0271872	0.881194	No	-0.0503556	0.792019	No	-0.0959825	0.428352	No	No
	sp|Q0VG49|CO061_MOUSE	NA	0.0743196	0.708954	No	-0.158234	0.0143604	No	0.0326262	0.640902	No	0.0851924	0.999895	No	-0.0469076	0.999872	No	0.0280943	0.963659	No	0.137425	0.17535	No	-0.0878389	0.51028	No	-0.0576191	0.562922	No	No
	tr|E9PWQ3|E9PWQ3_MOUSE	Col6a3	0.0692812	0.841642	No	-0.240076	0.00817498	Yes	0.0450285	0.64116	No	-0.178856	0.999895	No	0.0181083	0.999872	No	-0.00476151	0.993705	No	-0.148905	0.323299	No	-0.254755	0.114022	No	-0.181612	0.160536	No	No
	sp|Q9QUM0|ITA2B_MOUSE	Itga2b	0.0320146	0.928004	No	0.00910333	0.933036	No	-0.0401572	0.641714	No	0.00431682	0.999895	No	-0.0692916	0.999872	No	-0.00359911	0.99499	No	0.152701	0.281015	No	-0.0911689	0.620688	No	-0.105125	0.406073	No	No
	sp|O70324|MOT8_MOUSE	Slc16a2	0.0749067	0.910613	No	-0.186356	0.262566	No	-0.0733276	0.642012	No	-0.0583061	0.999895	No	0.182912	0.999872	No	-0.175548	0.854502	No	-0.0577682	0.87627	No	0.233111	0.457863	No	0.179814	0.46382	No	No
	sp|Q9EQW7|KI13A_MOUSE	Kif13a	-0.060232	0.409761	No	0.107447	0.000506445	No	-0.0173451	0.642081	No	0.00692177	0.999895	No	0.0117856	0.999872	No	8.02128e-05	0.999238	No	0.0535545	0.259292	No	0.000208504	0.997602	No	0.0892153	0.0247589	No	No
	sp|Q9DBV4|MXRA8_MOUSE	Mxra8	-0.0237657	0.933243	No	0.0563916	0.445788	No	-0.032332	0.642144	No	-0.081494	0.999895	No	0.0221485	0.999872	No	-0.0805729	0.833385	No	-0.0470977	0.72947	No	-0.091646	0.509274	No	-0.0706633	0.511185	No	No
	sp|Q62189|SNRPA_MOUSE	Snrpa	0.0327562	0.877756	No	-0.0762367	0.291179	No	0.0284802	0.642718	No	-0.0113326	0.999895	No	-0.0388313	0.999872	No	0.00932942	0.983772	No	0.0295015	0.785424	No	0.0102802	0.937837	No	-0.0108292	0.909091	No	No
	sp|Q3USL1|KLDC9_MOUSE	Klhdc9	-0.0466698	0.73792	No	-0.102984	0.0233487	No	-0.0189888	0.642849	No	-0.178867	0.442502	No	-0.0895599	0.999872	No	-0.251307	0.00900622	Yes	-0.133612	0.0327854	No	0.0441652	0.631161	No	-0.015756	0.856178	No	No
	sp|Q9Z0V1|KCND3_MOUSE	Kcnd3	-0.0119499	0.937183	No	-0.0768239	0.0818557	No	-0.017852	0.642849	No	-0.0157941	0.999895	No	-0.0359976	0.999872	No	-0.000367342	0.997579	No	0.0653654	0.259885	No	-0.0470722	0.540922	No	-0.0487361	0.364132	No	No
	sp|Q8BL95|CF298_MOUSE	Cfap298	-0.0959815	0.45069	No	0.0485064	0.38777	No	0.0246953	0.643987	No	-0.0205477	0.999895	No	-0.0124309	0.999872	No	0.0438666	0.899314	No	-0.0202493	0.85254	No	0.0172712	0.889804	No	-0.0650647	0.382732	No	No
	tr|A0A0J9YTU9|A0A0J9YTU9_MOUSE	Zfp512	0.0100159	0.937209	No	-0.0423116	0.248847	No	0.0157105	0.644165	No	0.0868184	0.999895	No	0.0295284	0.999872	No	0.0543861	0.698076	No	-0.101912	0.0287349	No	-0.0339877	0.597908	No	-0.171467	0.000202522	No	No
	sp|Q99KN9|EPN4_MOUSE	Clint1	0.0649291	0.158675	No	-0.0356278	0.144061	No	0.0103131	0.644584	No	-0.00458202	0.999895	No	-0.0288473	0.999872	No	0.0267378	0.821746	No	-0.0554778	0.104711	No	0.00770232	0.884957	No	0.0142409	0.699247	No	No
	sp|P52189|KCNJ4_MOUSE	Kcnj4	-0.122544	0.33026	No	-0.133786	0.0139515	No	0.0269053	0.644667	No	-0.0499024	0.999895	No	-0.0826729	0.999872	No	-0.0541014	0.877371	No	0.0321277	0.765339	No	-0.0955857	0.362507	No	-0.0802492	0.299739	No	No
	sp|Q9JK91|MLH1_MOUSE	Mlh1	-0.0740786	0.358834	No	0.0150836	0.698874	No	0.0157055	0.644913	No	0.0576635	0.999895	No	0.0603351	0.999872	No	-0.00336619	0.988511	No	-0.0294947	0.6395	No	-0.1072	0.0681579	No	-0.0363039	0.470848	No	No
	tr|A0A0U1RNZ6|A0A0U1RNZ6_MOUSE	Gm45213	0.0526166	0.885761	No	0.229047	0.0877435	No	-0.0417831	0.645003	No	0.11008	0.999895	No	-0.121408	0.999872	No	-0.184283	0.64288	No	-0.0613262	0.737534	No	-0.278067	0.0862398	No	-0.177302	0.183749	No	No
	tr|F6VF36|F6VF36_MOUSE	Srpr	0.0493422	0.594458	No	-0.0366368	0.307735	No	-0.0155881	0.645081	No	0.00134438	0.999895	No	0.0867752	0.962302	No	-0.0205375	0.945639	No	0.0205187	0.757511	No	-0.0218561	0.775358	No	-0.00553581	0.924743	No	No
	tr|B2RXC8|B2RXC8_MOUSE	Ppp2r3a	0.0109524	0.952605	No	-0.0909773	0.0572609	No	-0.0267859	0.645081	No	0.0319217	0.999895	No	-0.218554	0.25018	No	0.0913142	0.636417	No	0.0840909	0.242978	No	-0.0285968	0.785228	No	-0.042382	0.572799	No	No
	tr|A0A338P6K9|A0A338P6K9_MOUSE	Qser1	0.0177391	0.967126	No	-0.141835	0.212892	No	0.0580526	0.645321	No	-0.125523	0.999895	No	0.183674	0.999872	No	0.0124251	0.987731	No	-0.121024	0.519351	No	-0.000182104	0.999211	No	-0.18308	0.234853	No	No
	sp|Q8R3Q0|SARAF_MOUSE	Saraf	0.0116691	0.925352	No	0.00999398	0.790733	No	-0.0134526	0.645573	No	0.0116834	0.999895	No	-0.00284946	0.999872	No	-0.00333809	0.987731	No	-0.113216	0.0116289	No	0.0248505	0.700318	No	0.00489676	0.925185	No	No
	sp|Q9CZP7|CD37L_MOUSE	Cdc37l1	-0.0711855	0.421374	No	0.0332446	0.402223	No	-0.0169908	0.645638	No	0.0195963	0.999895	No	-0.0158537	0.999872	No	-0.0124529	0.96736	No	-0.0377901	0.549902	No	0.029775	0.703021	No	0.0223663	0.718808	No	No
	sp|P18572|BASI_MOUSE	Bsg	0.0864085	0.161051	No	-0.100963	0.00154327	No	-0.0151244	0.645859	No	0.0342107	0.999895	No	0.00201898	0.999872	No	-0.0357856	0.822271	No	-0.0674813	0.130771	No	-0.0393174	0.493571	No	-0.0487851	0.226375	No	No
	sp|Q8VDW0|DX39A_MOUSE	Ddx39a	-0.00964484	0.924007	No	0.0134452	0.677981	No	-0.0130424	0.646165	No	0.0169135	0.999895	No	-0.0282956	0.999872	No	0.0245817	0.875438	No	-0.0280106	0.510487	No	-0.00341463	0.95482	No	-0.039545	0.253062	No	No
	sp|P52840|ST1A1_MOUSE	Sult1a1	0.164043	0.701469	No	-0.0701595	0.664022	No	-0.0662004	0.646177	No	0.112064	0.999895	No	0.115797	0.999872	No	0.083811	0.946138	No	-0.126904	0.627074	No	-0.344168	0.174394	No	-0.273904	0.162887	No	No
	sp|Q8R0K4|CC137_MOUSE	Ccdc137	-0.014681	0.952605	No	0.0502054	0.459398	No	-0.0303967	0.646655	No	0.159603	0.999895	No	-0.00621219	0.999872	No	0.0335169	0.947011	No	0.149898	0.107653	No	0.0529797	0.709692	No	-0.0428254	0.663683	No	No
	sp|Q99KI3|EMC3_MOUSE	Emc3	0.0382394	0.66151	No	0.0152762	0.738125	No	0.0135467	0.647129	No	0.00745137	0.999895	No	-0.000977579	0.999872	No	-0.00655264	0.980373	No	0.0211844	0.710183	No	0.067427	0.229331	No	0.0181357	0.706374	No	No
	sp|Q9D9M5|PHOP2_MOUSE	Phospho2	0.030507	0.89547	No	-0.185867	0.000600602	No	-0.0296304	0.647129	No	0.00102757	0.999895	No	-0.000863978	0.999872	No	-0.0332472	0.941509	No	-0.0417498	0.670738	No	-0.114291	0.235776	No	-0.106383	0.144495	No	No
	sp|Q9Z0E0|NCDN_MOUSE	Ncdn	-0.0365627	0.689347	No	-0.0453194	0.224843	No	-0.0159786	0.647784	No	0.0635483	0.999895	No	0.0345279	0.999872	No	0.0834926	0.379348	No	0.0354961	0.509892	No	0.023731	0.71513	No	-0.0348671	0.439412	No	No
	sp|Q8K0X8|FEZ1_MOUSE	Fez1	-0.038007	0.704159	No	-0.011856	0.778958	No	-0.0159593	0.648191	No	0.035606	0.999895	No	0.0412528	0.999872	No	0.00270026	0.989449	No	0.0149047	0.826697	No	0.0156103	0.842376	No	0.0241409	0.646463	No	No
	sp|Q61554|FBN1_MOUSE	Fbn1	-0.22491	0.389141	No	-0.178955	0.122987	No	0.0515289	0.648493	No	0.222679	0.999895	No	0.0285169	0.999872	No	-0.0562016	0.952721	No	0.139468	0.460434	No	-0.258611	0.181568	No	0.0698144	0.687756	No	No
	tr|A0A087WQJ5|A0A087WQJ5_MOUSE	1810009A15Rik	-0.0424875	0.917315	No	0.0350487	0.810068	No	0.0448067	0.648546	No	-0.102071	0.999895	No	0.156857	0.999872	No	-0.159848	0.730941	No	0.0312462	0.886058	No	0.0750907	0.737077	No	0.0736478	0.630978	No	No
	sp|Q9EQG3|SCEL_MOUSE	Scel	-0.136776	0.603176	No	-0.0475105	0.652405	No	0.0444752	0.648546	No	-0.0773141	0.999895	No	0.0210168	0.999872	No	-0.226924	0.47948	No	0.147904	0.344063	No	-0.0566374	0.794536	No	0.0421207	0.788758	No	No
	sp|Q9CQ89|CUTA_MOUSE	Cuta	0.0406697	0.841532	No	0.00234327	0.976381	No	-0.028359	0.648917	No	-0.0025993	0.999895	No	-0.0603087	0.999872	No	0.0253294	0.953507	No	-0.0750629	0.363249	No	0.0473121	0.659182	No	-0.000612019	0.99462	No	No
	tr|K3W4Q5|K3W4Q5_MOUSE	Fam186a	0.0126937	0.966014	No	0.169375	0.0176953	No	-0.0352749	0.6493	No	-0.147002	0.999895	No	-0.114671	0.999872	No	0.011796	0.983811	No	0.305112	0.00448005	Yes	0.590663	4.862e-06	Yes	-0.0920614	0.387024	No	No
	sp|Q8BH95|ECHM_MOUSE	Echs1	0.0477033	0.607633	No	-0.0167107	0.672071	No	-0.0159557	0.6493	No	0.021764	0.999895	No	0.00514782	0.999872	No	0.141631	0.0899798	No	-0.00961137	0.901054	No	0.153051	0.00483275	No	0.0342146	0.484035	No	No
	sp|Q8CBG9|RN170_MOUSE	Rnf170	0.0862278	0.383077	No	-0.0971714	0.020814	No	-0.0194769	0.64954	No	-0.0224444	0.999895	No	-0.122771	0.845371	No	-0.0993259	0.494584	No	0.0947304	0.141994	No	-0.0446092	0.601162	No	-0.042922	0.501166	No	No
	sp|P16092|FGFR1_MOUSE	Fgfr1	-0.0314091	0.543018	No	0.0295747	0.204168	No	0.00955704	0.64968	No	0.0409729	0.999895	No	0.00443419	0.999872	No	0.0266099	0.780827	No	0.00265559	0.955263	No	-0.0134407	0.755877	No	0.0182327	0.549039	No	No
	sp|Q14AX6|CDK12_MOUSE	Cdk12	-0.0611846	0.385305	No	-0.0346742	0.3359	No	-0.0134452	0.64968	No	0.0383569	0.999895	No	-0.0490943	0.999872	No	0.0560903	0.624933	No	-0.033219	0.484875	No	0.0485135	0.358008	No	-0.0647167	0.107727	No	No
	sp|Q3UVU3|ZNT10_MOUSE	Slc30a10	-0.00360683	0.986064	No	0.00484479	0.945671	No	-0.0272551	0.650346	No	-0.0545296	0.999895	No	-0.0974081	0.999872	No	-0.00757639	0.987413	No	0.0144902	0.91171	No	0.0114828	0.934017	No	0.0512219	0.552263	No	No
	sp|Q923D2|BLVRB_MOUSE	Blvrb	-0.0432418	0.560029	No	-0.000312571	0.994745	No	-0.0128506	0.650346	No	-0.0292251	0.999895	No	-0.0802038	0.859467	No	-0.0419143	0.755419	No	0.0384552	0.402563	No	0.00643528	0.926824	No	0.0117051	0.809639	No	No
	sp|Q0VGY8|TANC1_MOUSE	Tanc1	-0.0774908	0.432706	No	-0.0431073	0.297891	No	0.0213724	0.650346	No	0.0656174	0.999895	No	0.0471162	0.999872	No	0.119035	0.323324	No	0.105407	0.117384	No	-0.0122951	0.901016	No	-0.0395681	0.525113	No	No
	sp|Q9CZ82|MED18_MOUSE	Med18	0.082972	0.60202	No	-0.0212174	0.763968	No	0.0282381	0.650346	No	0.00610748	0.999895	No	-0.100606	0.999872	No	-0.118727	0.60229	No	0.023202	0.860517	No	-0.0744357	0.530458	No	-0.0150478	0.882408	No	No
	sp|P07758|A1AT1_MOUSE	Serpina1a	0.0875256	0.873142	No	-0.205787	0.189626	No	-0.0711805	0.650346	No	0.0637769	0.999895	No	-0.229198	0.999872	No	-0.0361403	0.976793	No	0.156273	0.531707	No	0.185336	0.52652	No	-0.0739816	0.752379	No	No
	sp|F2Z461|HERC6_MOUSE	Herc6	0.0620109	0.740655	No	0.103245	0.0755136	No	0.027507	0.650823	No	-0.0471257	0.999895	No	-0.143859	0.999872	No	-0.316801	0.0247979	Yes	0.135146	0.149282	No	0.0163985	0.912207	No	0.145095	0.107598	No	No
	sp|Q8BHK2|SCN3B_MOUSE	Scn3b	-0.185107	0.177169	No	-0.207312	0.00266484	No	0.034166	0.650858	No	0.0253958	0.999895	No	-0.0797449	0.999872	No	-0.0087961	0.98728	No	0.219624	0.0246787	Yes	-0.195155	0.0780683	No	-0.0742718	0.438557	No	No
	sp|Q9ESN6|TRIM2_MOUSE	Trim2	-0.109114	0.0234629	No	-0.0841689	0.00016605	No	-0.0110469	0.651119	No	0.0123056	0.999895	No	-0.0354921	0.999872	No	-0.00324873	0.985858	No	0.0334743	0.350936	No	-0.0325665	0.450378	No	-0.0519466	0.0724483	No	No
	sp|Q60674|NR1D2_MOUSE	Nr1d2	-0.0109398	0.972658	No	-0.0803615	0.334382	No	-0.0350077	0.651405	No	-0.0678538	0.999895	No	-0.0979258	0.999872	No	-0.215678	0.391329	No	0.0955988	0.516053	No	0.0990475	0.527845	No	0.014321	0.916553	No	No
	sp|P97820|M4K4_MOUSE	Map4k4	-0.0486972	0.431646	No	-0.0698383	0.00603184	No	-0.0110811	0.651474	No	-0.000793	0.999895	No	-0.0202456	0.999872	No	-0.00508347	0.981803	No	0.0285312	0.499597	No	-0.0689847	0.103209	No	-0.0633175	0.0507166	No	No
	tr|Q6ZQA5|Q6ZQA5_MOUSE	mKIAA0467	0.0334442	0.6801	No	0.0114305	0.738209	No	-0.0130588	0.651554	No	-0.00148402	0.999895	No	0.0283692	0.999872	No	-0.0517213	0.657554	No	0.0295432	0.550927	No	0.0459156	0.373332	No	0.0479848	0.216191	No	No
	sp|Q3TVI4|HEXI2_MOUSE	Hexim2	0.0548909	0.86815	No	-0.0863466	0.357113	No	-0.0391988	0.651578	No	0.261971	0.999895	No	-0.0145295	0.999872	No	0.094635	0.850843	No	0.240604	0.0557492	No	-0.137472	0.398677	No	0.0142727	0.935761	No	No
	sp|O70492|SNX3_MOUSE	Snx3	0.103782	0.0377784	No	0.0302671	0.256021	No	0.011718	0.652117	No	0.0111702	0.999895	No	-0.00126925	0.999872	No	0.00104497	0.99499	No	0.0428219	0.291672	No	0.0573849	0.222459	No	0.0698841	0.0377441	No	No
	sp|Q60722|ITF2_MOUSE	Tcf4	0.0945089	0.474893	No	-0.012386	0.847041	No	-0.0235517	0.652117	No	0.0966486	0.999895	No	0.00533845	0.999872	No	0.0944979	0.66715	No	0.057964	0.519576	No	-0.12234	0.175117	No	-0.107799	0.119201	No	No
	sp|Q9CQF6|ADPPT_MOUSE	Aasdhppt	-0.005835	0.962826	No	-0.0310135	0.32843	No	0.014871	0.652257	No	0.0284885	0.999895	No	0.071708	0.999872	No	-0.00558507	0.982898	No	-0.0267401	0.637246	No	-0.0139335	0.846012	No	-0.0430727	0.314175	No	No
	sp|Q8C1A5|THOP1_MOUSE	Thop1	-0.0949103	0.0164585	No	-0.0627629	0.00285008	No	-0.00950677	0.652257	No	0.0122072	0.999895	No	0.00743094	0.999872	No	0.0405029	0.634466	No	-0.0225269	0.538568	No	-0.0317992	0.41653	No	-0.0311586	0.277699	No	No
	tr|Q91VE5|Q91VE5_MOUSE	Pcdhb10	-0.0836487	0.555638	No	0.116462	0.0294289	No	-0.0268561	0.652855	No	-0.135257	0.999895	No	-0.0518722	0.999872	No	-0.195436	0.213874	No	0.0866521	0.362985	No	0.0201113	0.877553	No	-0.113088	0.121975	No	No
	sp|O35638|STAG2_MOUSE	Stag2	-0.0605669	0.389141	No	0.0376413	0.212773	No	0.0151525	0.652919	No	0.0329825	0.999895	No	-0.016637	0.999872	No	0.0506765	0.693101	No	-0.00884054	0.888056	No	0.0474206	0.393259	No	0.0529576	0.183357	No	No
	sp|Q2VPQ9|EAF6_MOUSE	Meaf6	-0.019529	0.880901	No	-0.0417519	0.21466	No	-0.0190117	0.653122	No	0.108772	0.999895	No	-0.0556241	0.999872	No	0.0313416	0.881741	No	0.0409913	0.469065	No	-0.0692138	0.249285	No	0.00217324	0.972051	No	No
	sp|Q9EP82|WDR4_MOUSE	Wdr4	-0.0354694	0.89498	No	0.146961	0.025677	No	-0.0297963	0.653453	No	-0.0142433	0.999895	No	-0.106947	0.999872	No	0.0299141	0.960793	No	0.016867	0.921636	No	-0.211661	0.0649303	No	-0.115129	0.208176	No	No
	sp|D3YXG0|HMCN1_MOUSE	Hmcn1	0.0688379	0.689347	No	-0.0588386	0.32653	No	-0.0259019	0.653649	No	0.0268179	0.999895	No	0.0364049	0.999872	No	-0.0365316	0.941169	No	0.000946613	0.993492	No	-0.068482	0.562612	No	-0.0108782	0.916857	No	No
	sp|Q91ZA3|PCCA_MOUSE	Pcca	0.0741505	0.288378	No	-0.0236213	0.483709	No	-0.0140698	0.654395	No	-0.0447218	0.999895	No	0.0475823	0.999872	No	-0.046319	0.754268	No	-0.0271673	0.634377	No	-0.0142354	0.847333	No	-0.0498489	0.251005	No	No
	sp|Q8BUE4|FSP1_MOUSE	Aifm2	0.00201416	0.994349	No	-0.00859957	0.922901	No	0.029443	0.654594	No	0.202753	0.999895	No	0.0192161	0.999872	No	0.132692	0.640849	No	0.0941868	0.403814	No	0.0886125	0.50142	No	-0.0420494	0.696256	No	No
	sp|Q9CWV1|MCM8_MOUSE	Mcm8	-0.187917	0.726113	No	-0.314272	0.0507562	No	0.0839107	0.654594	No	0.000695927	0.999895	No	-0.0476955	0.999872	No	-0.0995461	0.946138	No	-0.399697	0.137905	No	0.025807	0.951431	No	-0.0306303	0.916545	No	No
	sp|Q99J23|GHDC_MOUSE	Ghdc	-0.0471425	0.73792	No	0.0644652	0.149853	No	0.0206921	0.654846	No	-0.0951199	0.999895	No	-0.0167842	0.999872	No	-0.00966567	0.980373	No	-0.046429	0.564388	No	0.129794	0.0884594	No	-0.0767565	0.2117	No	No
	sp|Q6NZN0|RBM26_MOUSE	Rbm26	0.0245613	0.74489	No	-0.0260059	0.293477	No	-0.0101221	0.654846	No	0.00611327	0.999895	No	-0.0134624	0.999872	No	0.00744225	0.9686	No	-0.0371536	0.318643	No	-0.0283672	0.522095	No	-0.0140886	0.703833	No	No
	sp|P12658|CALB1_MOUSE	Calb1	0.0411797	0.861976	No	-0.177736	0.00307493	No	-0.0284368	0.65528	No	0.00705108	0.999895	No	-0.0302234	0.999872	No	-0.0118212	0.982621	No	-0.0718343	0.532645	No	-0.0603959	0.640073	No	0.0699031	0.441006	No	No
	sp|Q9JKC7|AP4M1_MOUSE	Ap4m1	0.00272109	0.979005	No	0.00807153	0.802374	No	-0.0124369	0.655499	No	-0.00657533	0.999895	No	0.0406125	0.999872	No	0.0113215	0.963184	No	0.00641373	0.915251	No	-0.0132842	0.829984	No	-0.006661	0.888621	No	No
	sp|Q9Z0H3|SNF5_MOUSE	Smarcb1	0.0394378	0.625617	No	-0.0448745	0.154636	No	0.0138864	0.655499	No	0.0299424	0.999895	No	0.0237417	0.999872	No	-0.00868552	0.97178	No	-0.00338772	0.958196	No	-0.00419326	0.950413	No	-0.0107964	0.823098	No	No
	tr|V9GXC1|V9GXC1_MOUSE	Gm12728	0.00880784	0.976466	No	-0.143194	0.0641087	No	-0.0353777	0.655518	No	0.205866	0.999895	No	-0.0174803	0.999872	No	0.146211	0.664573	No	-0.0397327	0.801564	No	0.0405971	0.827219	No	-0.109695	0.327821	No	No
	sp|Q6P5G0|MK04_MOUSE	Mapk4	-0.0330566	0.743739	No	0.0232294	0.565344	No	-0.0148156	0.655555	No	0.0739669	0.999895	No	0.0157618	0.999872	No	0.0164744	0.950823	No	-0.0854062	0.0711511	No	-0.0923395	0.0838966	No	0.0804005	0.0531168	No	No
	sp|Q8CHS8|VP37A_MOUSE	Vps37a	0.0410128	0.606397	No	-0.0080065	0.847205	No	-0.0126138	0.655804	No	-0.0114462	0.999895	No	0.0422734	0.999872	No	0.0236628	0.906059	No	-0.0278212	0.604143	No	-0.0263711	0.665853	No	-0.0328774	0.434559	No	No
	sp|Q8BGZ4|CDC23_MOUSE	Cdc23	-0.048227	0.370884	No	0.0229735	0.382982	No	-0.0103919	0.655952	No	-0.00597337	0.999895	No	0.00920218	0.999872	No	0.0370443	0.732492	No	-0.0311567	0.406645	No	0.023551	0.622637	No	0.00910879	0.823098	No	No
	sp|Q8BGD6|S38A9_MOUSE	Slc38a9	-0.0107498	0.964282	No	-0.124161	0.0419312	No	-0.0262402	0.655952	No	0.141561	0.999895	No	0.117727	0.999872	No	0.0314003	0.952155	No	-0.0496067	0.65706	No	-0.029395	0.834879	No	0.0520629	0.574088	No	No
	sp|Q8VHQ9|ACO11_MOUSE	Acot11	0.0666599	0.47075	No	0.0613431	0.111082	No	0.0180957	0.656015	No	0.0392621	0.999895	No	0.038502	0.999872	No	0.0270767	0.922875	No	-0.0319594	0.637182	No	0.107304	0.0830383	No	0.0557869	0.285777	No	No
	sp|Q99NF1|BCDO2_MOUSE	Bco2	-0.0448251	0.823848	No	-0.03111	0.65865	No	0.0266242	0.656505	No	0.0418972	0.999895	No	0.0301998	0.999872	No	-0.0407089	0.925641	No	-0.105373	0.230151	No	0.0522709	0.669003	No	-0.0892709	0.250746	No	No
	sp|Q640N2|AR13B_MOUSE	Arl13b	0.0494375	0.786084	No	0.00211405	0.975417	No	-0.0288921	0.657269	No	-0.0303772	0.999895	No	0.0514404	0.999872	No	0.0287323	0.950468	No	0.0210265	0.853682	No	-0.165564	0.0687936	No	0.0378359	0.655824	No	No
	sp|Q8BK26|FBX44_MOUSE	Fbxo44	0.0916113	0.637115	No	-0.0106763	0.885303	No	0.0292362	0.657314	No	-0.0419695	0.999895	No	0.059427	0.999872	No	0.0370405	0.942138	No	-0.0706149	0.484099	No	0.129341	0.224957	No	0.0698369	0.418277	No	No
	sp|P70295|AUP1_MOUSE	Aup1	0.0264601	0.790449	No	0.00189342	0.966291	No	-0.0122937	0.657738	No	-0.0236176	0.999895	No	0.00567541	0.999872	No	0.028776	0.864166	No	-0.00289605	0.961793	No	0.024853	0.678287	No	0.0227869	0.588947	No	No
	sp|Q812F8|MGT4B_MOUSE	Mgat4b	0.0800532	0.816383	No	-0.0015325	0.990703	No	-0.045839	0.657738	No	-0.153468	0.999895	No	0.0587342	0.999872	No	-0.0337504	0.967162	No	0.048366	0.808998	No	-0.138989	0.480747	No	0.180631	0.179554	No	No
	sp|Q8K0P3|MEAK7_MOUSE	Meak7	-0.104158	0.102403	No	-0.01464	0.744653	No	0.0140861	0.657982	No	0.0251513	0.999895	No	0.0363013	0.999872	No	0.0121019	0.965484	No	-0.0104237	0.884259	No	-0.00482294	0.953868	No	-0.0864213	0.041438	No	No
	sp|Q5NCC3|TRI41_MOUSE	Trim41	0.0447151	0.863206	No	-0.0810097	0.226134	No	-0.0312337	0.658082	No	-0.022125	0.999895	No	0.0352372	0.999872	No	-0.0153035	0.980142	No	0.0963489	0.381105	No	0.231447	0.0400603	Yes	-0.112157	0.23072	No	No
	sp|Q9EP96|SO1A4_MOUSE	Slco1a4	-0.0414409	0.85092	No	-0.117827	0.0490961	No	0.0287926	0.658089	No	0.0137273	0.999895	No	-0.189278	0.819656	No	0.0529457	0.897106	No	0.091847	0.343833	No	-0.038855	0.780909	No	0.0758075	0.383578	No	No
	sp|Q80TY4|ST18_MOUSE	St18	0.0372691	0.910613	No	-0.0878018	0.318441	No	-0.0352537	0.658463	No	0.0675682	0.999895	No	0.11401	0.999872	No	-0.0849569	0.875438	No	0.00974502	0.956551	No	0.091313	0.56921	No	0.281802	0.0115631	Yes	No
	sp|Q99K23|UFSP2_MOUSE	Ufsp2	0.0630279	0.714811	No	0.109609	0.0635903	No	0.0246853	0.658463	No	0.0767816	0.999895	No	-0.0431235	0.999872	No	-0.00503548	0.989449	No	0.0287546	0.810827	No	-0.0297634	0.822442	No	0.00942288	0.92377	No	No
	sp|Q8VI47|MRP2_MOUSE	Abcc2	-0.156053	0.469495	No	0.033326	0.761818	No	-0.0436611	0.659191	No	0.0645356	0.999895	No	-0.0312055	0.999872	No	0.10489	0.831595	No	0.0333704	0.856724	No	-0.00020831	0.999203	No	0.0401856	0.794998	No	No
	tr|E0CZ26|E0CZ26_MOUSE	Kctd18	-0.00292969	0.989559	No	0.0474244	0.505016	No	-0.0288386	0.659193	No	-0.0563065	0.999895	No	0.0617167	0.999872	No	-0.128873	0.64288	No	-0.115996	0.253125	No	-0.0315598	0.839189	No	0.078173	0.42043	No	No
	sp|Q80YD1|SUV3_MOUSE	Supv3l1	0.0571115	0.295978	No	-0.0878758	0.000251212	No	0.0107733	0.659193	No	0.00188101	0.999895	No	0.0029501	0.999872	No	0.0310764	0.804317	No	-0.0184191	0.689344	No	0.0614553	0.139361	No	-0.0116939	0.7699	No	No
	sp|O55234|PSB5_MOUSE	Psmb5	0.066348	0.353935	No	-0.115007	7.18714e-05	No	-0.0115505	0.659215	No	-0.00089058	0.999895	No	0.00429779	0.999872	No	-0.0243967	0.886465	No	-0.0181419	0.731195	No	-0.0218669	0.70149	No	-0.0699551	0.0525379	No	No
	sp|Q9Z277|BAZ1B_MOUSE	Baz1b	0.0288378	0.723188	No	-0.00722186	0.847098	No	0.0120499	0.659402	No	0.0691156	0.999895	No	0.00417848	0.999872	No	0.0230471	0.897338	No	-0.0538579	0.187106	No	-0.0515483	0.284644	No	-0.0995156	0.00615751	No	No
	sp|Q0VGT4|ZGRF1_MOUSE	Zgrf1	0.158521	0.422607	No	-0.075373	0.399863	No	0.0361865	0.659562	No	0.0115967	0.999895	No	-0.0948685	0.999872	No	-0.0370308	0.96028	No	-0.0591076	0.698566	No	-0.18262	0.206535	No	0.0952338	0.452666	No	No
	sp|P54822|PUR8_MOUSE	Adsl	0.0372144	0.648629	No	-0.0378393	0.355319	No	-0.0140337	0.659842	No	0.0077327	0.999895	No	0.0102399	0.999872	No	0.0527751	0.662523	No	-0.0280163	0.588197	No	0.0458161	0.398373	No	-0.0364446	0.369701	No	No
	sp|Q3UPP8|CEP63_MOUSE	Cep63	-0.0215432	0.964228	No	0.125019	0.302677	No	-0.0527841	0.660081	No	0.0637297	0.999895	No	-0.0252629	0.999872	No	-0.0834364	0.930999	No	0.136567	0.506385	No	0.420469	0.0346509	Yes	0.839147	4.12777e-07	Yes	No
	sp|Q60519|SEM5B_MOUSE	Sema5b	-0.282836	0.00296116	Yes	0.0279713	0.63486	No	0.0215172	0.660081	No	-0.0803122	0.999895	No	-0.140366	0.939474	No	-0.0589539	0.826246	No	0.0919736	0.23298	No	-0.0689893	0.466399	No	0.0168065	0.8403	No	No
	sp|Q9WVS6|PRKN_MOUSE	Prkn	-0.239931	0.158239	No	0.00757121	0.939061	No	-0.0350176	0.660571	No	-0.0855918	0.999895	No	0.063151	0.999872	No	-0.138006	0.710627	No	-0.130679	0.336569	No	0.114316	0.468799	No	0.0337901	0.802952	No	No
	sp|Q9DCF1|TMM25_MOUSE	Tmem25	0.0925827	0.853517	No	0.107763	0.445555	No	-0.0576509	0.660613	No	-0.208985	0.999895	No	-0.0872224	0.999872	No	-0.0522365	0.965208	No	0.0919066	0.717467	No	0.129608	0.640073	No	0.0944837	0.659138	No	No
	sp|Q9D113|DNLZ_MOUSE	Dnlz	0.0829501	0.639076	No	-0.159456	0.00751146	No	0.0287245	0.660613	No	0.0284687	0.999895	No	0.0021178	0.999872	No	-0.00131505	0.997226	No	-0.139686	0.135314	No	0.0655186	0.620041	No	0.0254719	0.806217	No	No
	sp|Q8CI33|C19L1_MOUSE	Cwf19l1	0.0482157	0.736562	No	0.0446023	0.362786	No	-0.0209068	0.661572	No	0.00564067	0.999895	No	0.040081	0.999872	No	0.000918495	0.997327	No	-0.0245485	0.780656	No	-0.103629	0.198371	No	-0.0986856	0.0993192	No	No
	sp|P61961|UFM1_MOUSE	Ufm1	-0.00758296	0.971068	No	-0.122894	0.0313192	No	0.0231888	0.66161	No	0.0431926	0.999895	No	-0.032811	0.999872	No	-0.0181534	0.968084	No	0.095515	0.261207	No	-0.030742	0.808446	No	0.094993	0.193893	No	No
	sp|Q9D4J7|PHF6_MOUSE	Phf6	-0.0916924	0.521858	No	0.0281135	0.646792	No	0.0247723	0.661642	No	-0.0124729	0.999895	No	-0.00398593	0.999872	No	0.043462	0.91579	No	-0.0385004	0.709209	No	0.0646175	0.578339	No	0.0654579	0.42501	No	No
	sp|Q9D6J1|CERS4_MOUSE	Cers4	0.0764164	0.523462	No	-0.0999269	0.0230353	No	0.021716	0.661695	No	0.0369888	0.999895	No	0.0172522	0.999872	No	0.0548947	0.827899	No	0.00838819	0.935781	No	0.0622104	0.487946	No	0.117433	0.0662957	No	No
	sp|Q68ED3|PAPD5_MOUSE	Tent4b	0.0647728	0.553772	No	-0.0471954	0.325526	No	-0.0188634	0.661746	No	0.0528948	0.999895	No	-0.00680545	0.999872	No	0.0765681	0.664022	No	-0.0465369	0.529225	No	-0.0224867	0.817714	No	0.0130099	0.855709	No	No
	sp|Q3TJZ6|FA98A_MOUSE	Fam98a	0.0761203	0.600155	No	0.0137693	0.834404	No	0.0236573	0.661884	No	0.0248736	0.999895	No	-0.0227872	0.999872	No	-0.0585572	0.848685	No	0.047854	0.622944	No	-0.121788	0.223807	No	-0.090647	0.21805	No	No
	sp|Q9D7N6|RM30_MOUSE	Mrpl30	-0.0022265	0.988934	No	-0.061212	0.19066	No	-0.0210998	0.662113	No	0.0226988	0.999895	No	0.0359829	0.999872	No	0.0180975	0.965684	No	-0.0364124	0.670877	No	-0.054991	0.54858	No	-0.0984828	0.119846	No	No
	sp|Q6NVG7|GT252_MOUSE	Colgalt2	0.0535387	0.798931	No	-0.139191	0.0214593	No	-0.0310505	0.662116	No	-0.115254	0.999895	No	0.0502523	0.999872	No	-0.220436	0.197422	No	-0.0589098	0.595434	No	0.0323423	0.82209	No	-0.0136773	0.899311	No	No
	sp|Q61191|HCFC1_MOUSE	Hcfc1	0.0113005	0.906526	No	0.0107222	0.692755	No	-0.0111619	0.662264	No	-0.00810977	0.999895	No	-0.00534923	0.999872	No	0.0275791	0.831651	No	-0.00811002	0.872681	No	-0.0133188	0.806964	No	-0.0127864	0.745516	No	No
	sp|Q9Z0M3|CAD20_MOUSE	Cdh20	0.093612	0.276235	No	0.103126	0.00665387	No	-0.0191974	0.662457	No	0.00647165	0.999895	No	0.0299017	0.999872	No	0.0246482	0.940561	No	-0.100112	0.0849689	No	0.0765365	0.288831	No	0.0156304	0.810755	No	No
	sp|Q8BH47|SC22A_MOUSE	Sec22a	-0.0429723	0.910613	No	0.0495944	0.630753	No	-0.0413798	0.662782	No	0.293233	0.999895	No	-0.00984243	0.999872	No	0.134438	0.768348	No	0.0484459	0.793526	No	-0.0360001	0.87247	No	0.0466125	0.76661	No	No
	sp|O35594|IFT81_MOUSE	Ift81	-0.0714675	0.456688	No	-0.008311	0.871701	No	0.0167108	0.663583	No	0.0715373	0.999895	No	-0.0023931	0.999872	No	-0.107563	0.374905	No	0.0746991	0.21458	No	-0.0978441	0.163782	No	-0.0350552	0.580051	No	No
	sp|Q6PAC3|DCA13_MOUSE	Dcaf13	-0.0221422	0.899881	No	-0.0181623	0.720243	No	0.022507	0.663775	No	0.00644768	0.999895	No	0.118446	0.9462	No	-0.037196	0.906146	No	0.0657096	0.365289	No	-0.0724788	0.388408	No	-0.00997678	0.895387	No	No
	sp|Q62383|SPT6H_MOUSE	Supt6h	-0.0419549	0.3062	No	-0.014084	0.540374	No	-0.00947635	0.664158	No	0.00150104	0.999895	No	-0.00417898	0.999872	No	0.0123889	0.932211	No	0.00652327	0.875305	No	-0.0239289	0.503305	No	-0.0266614	0.30506	No	No
	sp|Q8CHK3|MBOA7_MOUSE	Mboat7	-0.0229063	0.910444	No	-0.0188583	0.773274	No	-0.0225804	0.664158	No	-0.0312351	0.999895	No	-0.0264504	0.999872	No	0.0629989	0.814061	No	-0.0662822	0.436857	No	-0.0831847	0.372861	No	-0.128065	0.0533397	No	No
	sp|G3UYX5|RGS22_MOUSE	Rgs22	-0.200601	0.560429	No	-0.100141	0.49046	No	0.0571643	0.664158	No	0.0541392	0.999895	No	0.105925	0.999872	No	0.103723	0.91115	No	-0.129168	0.576363	No	-0.120802	0.66796	No	-0.0913193	0.655904	No	No
	sp|O35945|AL1A7_MOUSE	Aldh1a7	-0.59893	0.00395339	Yes	-0.0946826	0.399452	No	-0.0460567	0.664394	No	0.0275814	0.999895	No	-0.073636	0.999872	No	-0.0178361	0.983772	No	0.109862	0.556844	No	0.0480329	0.848487	No	0.0158324	0.931755	No	No
	sp|Q9CU65|ZMYM2_MOUSE	Zmym2	-0.0483305	0.431893	No	0.0208844	0.455591	No	-0.0118457	0.66507	No	-0.0211982	0.999895	No	0.0336613	0.999872	No	-0.00527879	0.980373	No	-0.0106328	0.837308	No	-0.0285226	0.56921	No	-0.066691	0.0361169	No	No
	tr|D3YXF5|D3YXF5_MOUSE	C7	-0.129974	0.835876	No	-0.288409	0.0913093	No	0.0758487	0.66507	No	0.0709415	0.999895	No	0.0569984	0.999872	No	0.117028	0.923604	No	-0.217302	0.412871	No	0.138382	0.684424	No	-0.0219327	0.937583	No	No
	sp|B1AXH1|NHSL2_MOUSE	Nhsl2	-0.114861	0.233239	No	-0.142822	0.00231788	No	-0.0209855	0.66507	No	0.0278178	0.999895	No	-0.00511197	0.999872	No	0.0903093	0.621995	No	0.0670553	0.371861	No	-0.0729447	0.391755	No	0.0111324	0.886839	No	No
	sp|Q80U30|CL16A_MOUSE	Clec16a	0.0982793	0.055232	No	0.00559615	0.868769	No	-0.0119152	0.665081	No	-0.00807268	0.999895	No	0.0307895	0.999872	No	-0.0243713	0.884735	No	-0.0501637	0.233581	No	-0.0459419	0.349099	No	-0.052541	0.135141	No	No
	sp|Q8C3X8|LMF2_MOUSE	Lmf2	0.19848	0.0249129	Yes	0.0436153	0.36673	No	0.0202613	0.665186	No	0.00387712	0.999895	No	-0.056058	0.999872	No	-0.094587	0.583811	No	-0.0351436	0.687824	No	0.199669	0.0118799	No	0.0791087	0.189069	No	No
	sp|Q9D8Z6|ATGA1_MOUSE	Atg101	0.0386302	0.790358	No	0.00617033	0.912393	No	0.018784	0.665186	No	0.0685832	0.999895	No	0.0319083	0.999872	No	0.0153724	0.965684	No	0.0584425	0.440705	No	0.000637027	0.99597	No	0.00399464	0.958698	No	No
	sp|Q56A08|GPKOW_MOUSE	Gpkow	0.0187165	0.846477	No	-0.0253412	0.382863	No	-0.0121737	0.665186	No	-0.0279212	0.999895	No	-0.0436685	0.999872	No	-0.0467889	0.671036	No	-0.00880206	0.878203	No	0.0237103	0.66561	No	-0.0358001	0.325525	No	No
	sp|Q9CQ33|LZTR1_MOUSE	Lztr1	0.0363812	0.596637	No	0.0162921	0.547413	No	-0.0108228	0.665414	No	0.0268835	0.999895	No	-0.0237124	0.999872	No	0.0297518	0.833965	No	-0.0259974	0.547259	No	-0.0320504	0.517121	No	-0.0234677	0.584432	No	No
	sp|P08228|SODC_MOUSE	Sod1	-0.00709951	0.973364	No	0.0173558	0.823984	No	0.0239732	0.665732	No	0.0649744	0.999895	No	0.0740199	0.999872	No	0.111437	0.6235	No	0.116316	0.166732	No	0.24619	0.00644706	Yes	-0.015475	0.872768	No	No
	sp|Q8C0N1|KIF2B_MOUSE	Kif2b	0.0768196	0.828803	No	-0.144937	0.13696	No	-0.0424647	0.665732	No	0.159537	0.999895	No	0.0727096	0.999872	No	-0.0759538	0.917867	No	-0.055394	0.796488	No	0.0712392	0.753588	No	-0.00310284	0.987256	No	No
	sp|Q3URV1|BROMI_MOUSE	Tbc1d32	0.0388465	0.700577	No	-0.0296101	0.396693	No	-0.0163115	0.665756	No	-0.0940677	0.999895	No	-0.0253712	0.999872	No	-0.0539012	0.752002	No	-0.07135	0.163302	No	0.0748208	0.23001	No	0.0130617	0.820884	No	No
	sp|Q8BL06|UBP54_MOUSE	Usp54	-0.0984123	0.229399	No	0.0118454	0.792318	No	-0.016907	0.665756	No	0.0268352	0.999895	No	0.0658311	0.999872	No	0.0370086	0.878532	No	0.0589741	0.342268	No	0.0367518	0.646287	No	-0.0282325	0.646143	No	No
	sp|Q8BY02|NKRF_MOUSE	Nkrf	0.0803941	0.666311	No	-0.04666	0.49281	No	-0.0275464	0.665813	No	0.0422147	0.999895	No	0.105213	0.999872	No	0.147641	0.5162	No	-0.0759917	0.481393	No	0.0824154	0.512701	No	-0.0908599	0.315416	No	No
	sp|Q60972|RBBP4_MOUSE	Rbbp4	-0.00186678	0.986064	No	-0.0222476	0.500426	No	-0.013995	0.665813	No	0.020611	0.999895	No	-0.0227085	0.999872	No	-0.0231485	0.914285	No	-0.0336961	0.507915	No	-0.00992085	0.890433	No	-0.0599578	0.138386	No	No
	sp|A2A9T0|TBKB1_MOUSE	Tbkbp1	0.0265245	0.887034	No	-0.0529195	0.277585	No	0.0212501	0.665813	No	-0.0120043	0.999895	No	-0.00480327	0.999872	No	0.00493181	0.987731	No	0.0858622	0.312561	No	-0.179615	0.0293796	No	0.00784227	0.923598	No	No
	tr|B2RY53|B2RY53_MOUSE	Gm6133	-0.0141241	0.966014	No	-0.0573706	0.543623	No	-0.0362831	0.66616	No	0.0877869	0.999895	No	0.0727414	0.999872	No	0.0416016	0.953163	No	-0.0147262	0.937413	No	-0.0356883	0.861477	No	-0.05042	0.723143	No	No
	sp|Q9JIA7|SPHK2_MOUSE	Sphk2	-0.099278	0.132808	No	-0.0616041	0.0546136	No	-0.0148532	0.666315	No	0.0493431	0.999895	No	-0.0148132	0.999872	No	-0.0151968	0.958286	No	0.00405859	0.955823	No	-0.0450734	0.484146	No	-0.0990926	0.0233384	No	No
	sp|Q8VCE1|DJC28_MOUSE	Dnajc28	0.0148265	0.917766	No	-0.0502576	0.201547	No	-0.0153671	0.666361	No	0.0627779	0.999895	No	0.0132984	0.999872	No	0.0734958	0.593897	No	-0.0349773	0.595657	No	0.125702	0.0313814	No	0.0457146	0.369283	No	No
	sp|Q99J47|DRS7B_MOUSE	Dhrs7b	0.08162	0.243394	No	0.0252944	0.493857	No	-0.0138081	0.666548	No	-0.0192375	0.999895	No	-0.0259905	0.999872	No	-0.0728194	0.528845	No	-0.0752765	0.125968	No	-0.0909115	0.095321	No	-0.0462823	0.309696	No	No
	sp|Q3ULJ0|GPD1L_MOUSE	Gpd1l	-0.0537105	0.696079	No	-0.102518	0.0247444	No	0.0227848	0.666818	No	0.0485148	0.999895	No	0.0169803	0.999872	No	-0.00716899	0.984557	No	-0.0211707	0.82138	No	-0.188977	0.0129461	No	-0.121726	0.040978	No	No
	sp|Q8R0Z2|ENOX2_MOUSE	Enox2	-0.113211	0.413683	No	0.0192212	0.779021	No	-0.0276923	0.666854	No	-0.0666824	0.999895	No	-0.0463172	0.999872	No	-0.185625	0.263174	No	0.0133496	0.914535	No	-0.0925608	0.412767	No	0.0678316	0.411992	No	No
	sp|P06802|ENPP1_MOUSE	Enpp1	-0.185553	0.17509	No	-0.0331068	0.655602	No	-0.0296771	0.667213	No	0.0353532	0.999895	No	0.0829704	0.999872	No	0.0701106	0.856486	No	0.0121511	0.935875	No	0.0748335	0.576796	No	-0.111529	0.21774	No	No
	sp|Q9ET54|PALLD_MOUSE	Palld	-0.055266	0.859961	No	0.00113073	0.99153	No	0.0329923	0.667329	No	-0.00895326	0.999895	No	0.0112222	0.999872	No	0.00690033	0.989449	No	-0.104747	0.401444	No	0.0316812	0.861549	No	0.0167642	0.899161	No	No
	sp|Q8C1W1|VASH1_MOUSE	Vash1	-0.0786796	0.32482	No	-0.079141	0.027045	No	0.0163356	0.667329	No	0.0312861	0.999895	No	0.0134346	0.999872	No	-0.00929334	0.975977	No	0.0876799	0.102536	No	-0.130954	0.0266755	No	0.0537684	0.291294	No	No
	sp|Q9D338|RM19_MOUSE	Mrpl19	-0.0316224	0.793411	No	-0.151875	2.68027e-05	No	-0.0181273	0.667329	No	0.061974	0.999895	No	0.033937	0.999872	No	0.0431065	0.827071	No	0.0435249	0.467418	No	0.000872718	0.993055	No	-0.109877	0.0168321	No	No
	sp|Q99K82|SMOX_MOUSE	Smox	0.189375	0.504632	No	0.0671327	0.588177	No	0.0488563	0.667409	No	0.203247	0.999895	No	-0.147217	0.999872	No	0.130425	0.831595	No	-0.0466444	0.844874	No	0.0107887	0.969802	No	0.169582	0.27764	No	No
	tr|G3UY93|G3UY93_MOUSE	Vars	0.0652907	0.142204	No	0.0226803	0.334769	No	-0.00956127	0.667627	No	-0.0134517	0.999895	No	-0.00571797	0.999872	No	-0.0406205	0.657627	No	-0.0363577	0.292844	No	-0.0228895	0.6074	No	-0.0199966	0.536814	No	No
	sp|Q61581|IBP7_MOUSE	Igfbp7	0.081224	0.516217	No	0.032303	0.543999	No	0.0215297	0.667628	No	0.145029	0.999895	No	-0.00259706	0.999872	No	0.129068	0.368245	No	-0.00991625	0.922639	No	-0.032326	0.752601	No	-0.00803191	0.920653	No	No
	sp|Q3TEL6|RN157_MOUSE	Rnf157	0.0176178	0.882393	No	0.0262629	0.485875	No	0.0136674	0.667681	No	0.0217605	0.999895	No	-0.0385484	0.999872	No	0.0672815	0.557237	No	0.0255084	0.647535	No	0.0089739	0.905705	No	0.00975526	0.855057	No	No
	sp|Q61985|NF2L1_MOUSE	Nfe2l1	0.0743219	0.795352	No	-0.0636731	0.592222	No	-0.0410692	0.667681	No	0.154629	0.999895	No	0.139985	0.999872	No	-0.0381942	0.961758	No	-0.0791661	0.597706	No	0.0226531	0.911985	No	0.0514285	0.702724	No	No
	sp|Q80ZJ7|SNX32_MOUSE	Snx32	0.0565472	0.685427	No	0.0124452	0.8263	No	-0.0208103	0.667681	No	-0.0757397	0.999895	No	0.0173265	0.999872	No	-0.0178766	0.965484	No	0.0123605	0.904408	No	-0.0774518	0.375461	No	-0.104882	0.0846936	No	No
	sp|Q9ERB0|SNP29_MOUSE	Snap29	-0.0187778	0.864618	No	-0.0754197	0.0180202	No	-0.0121473	0.667704	No	0.0133351	0.999895	No	-0.00220711	0.999872	No	0.0172875	0.942138	No	0.0116586	0.843383	No	0.00365899	0.95636	No	0.0232357	0.585279	No	No
	sp|P48410|ABCD1_MOUSE	Abcd1	0.0240575	0.880901	No	0.0725754	0.112229	No	-0.0172559	0.667794	No	0.00492389	0.999895	No	0.0991412	0.999872	No	0.00974122	0.97918	No	-0.108117	0.0789326	No	0.0253269	0.784362	No	0.0178216	0.802952	No	No
	tr|A0A2X0SFI9|A0A2X0SFI9_MOUSE	STARD13	-0.112817	0.533068	No	-0.0123528	0.886158	No	-0.0295829	0.667961	No	0.00674275	0.999895	No	0.0887004	0.999872	No	0.0550773	0.911959	No	0.0481593	0.712429	No	0.101043	0.452919	No	-0.147563	0.111552	No	No
	sp|P67984|RL22_MOUSE	Rpl22	0.0367807	0.840291	No	0.0322854	0.551057	No	0.0263974	0.668284	No	-0.00322992	0.999895	No	-0.0414584	0.999872	No	-0.0428798	0.894	No	0.0106383	0.921594	No	-0.0568484	0.564381	No	-0.0330396	0.677829	No	No
	sp|O70374|MTG8R_MOUSE	Cbfa2t2	0.0184725	0.962326	No	0.0106169	0.930336	No	-0.0400264	0.668498	No	-0.0990986	0.999895	No	0.0558721	0.999872	No	-0.0504595	0.950229	No	0.18225	0.220272	No	0.0529699	0.819678	No	0.155045	0.238953	No	No
	sp|P56394|COX17_MOUSE	Cox17	0.0577076	0.846948	No	-0.0304604	0.756484	No	0.0348753	0.66904	No	-0.0746205	0.999895	No	0.113681	0.999872	No	-0.124707	0.743051	No	-0.0370042	0.828292	No	0.118924	0.453184	No	-0.082216	0.498136	No	No
	sp|Q5SFM8|RBM27_MOUSE	Rbm27	0.0300022	0.740655	No	-0.0427742	0.192119	No	0.0129422	0.669818	No	0.0153813	0.999895	No	-0.0120356	0.999872	No	-0.0106669	0.965684	No	0.00676292	0.914786	No	-0.0555011	0.292216	No	-0.0430135	0.297426	No	No
	sp|Q3TN34|MILK2_MOUSE	Micall2	0.0391216	0.798067	No	0.0871511	0.0508522	No	0.01904	0.669943	No	0.00960258	0.999895	No	0.0951269	0.999872	No	-0.0576698	0.812248	No	-0.0401664	0.617042	No	0.0876877	0.276053	No	0.27185	1.0355e-05	Yes	No
	sp|O35326|SRSF5_MOUSE	Srsf5	0.0249255	0.859961	No	0.00268571	0.954423	No	-0.0167914	0.669986	No	-0.00366983	0.999895	No	-0.0365493	0.999872	No	-0.0250353	0.932981	No	-0.0376656	0.57584	No	-0.0275251	0.730984	No	-0.0222348	0.704774	No	No
	sp|Q8BLH7|HIRP3_MOUSE	Hirip3	-0.0357795	0.871165	No	-0.0621414	0.301682	No	-0.0237373	0.670597	No	0.0132277	0.999895	No	-0.0352828	0.999872	No	-0.0132293	0.979889	No	0.0845399	0.358832	No	0.166274	0.0863337	No	0.117401	0.12289	No	No
	sp|Q9CPT5|NOP16_MOUSE	Nop16	-0.00307854	0.984078	No	-0.0165968	0.752356	No	0.017256	0.670674	No	0.0688209	0.999895	No	-0.0423926	0.999872	No	0.0323359	0.905441	No	0.056538	0.392796	No	0.0735969	0.320993	No	0.0189531	0.774263	No	No
	sp|Q8R0S1|ATF7_MOUSE	Atf7	-0.0113268	0.958021	No	-0.137002	0.0141533	No	-0.0250074	0.67102	No	0.0519666	0.999895	No	-0.0438156	0.999872	No	-0.0473521	0.896242	No	-0.0706038	0.44879	No	-0.0672791	0.538039	No	0.0232753	0.800184	No	No
	sp|Q8C3X4|GUF1_MOUSE	Guf1	-0.00625471	0.97021	No	-0.0296078	0.600241	No	-0.0225685	0.67102	No	0.00699822	0.999895	No	0.044557	0.999872	No	-0.0540232	0.804317	No	-0.041224	0.587997	No	-0.0947475	0.200335	No	-0.0943794	0.0880823	No	No
	sp|P15533|TR30A_MOUSE	Trim30a	-0.0212801	0.964691	No	-0.169864	0.194619	No	-0.0527691	0.67117	No	-0.108942	0.999895	No	-0.0595606	0.999872	No	-0.155179	0.804317	No	0.0313728	0.912279	No	-0.275137	0.208044	No	0.0174744	0.933077	No	No
	sp|Q9D2C6|RPC8_MOUSE	Polr3h	-0.00489714	0.986143	No	-0.0455681	0.598585	No	0.0337367	0.671186	No	0.0165787	0.999895	No	0.0469193	0.999872	No	-0.0159974	0.981872	No	-0.326868	0.0287547	Yes	-0.00568061	0.976445	No	0.116429	0.30055	No	No
	sp|Q01705|NOTC1_MOUSE	Notch1	0.114008	0.119404	No	-0.00497949	0.913874	No	0.0161525	0.671216	No	-0.0159909	0.999895	No	0.0690647	0.999872	No	-0.0586898	0.718624	No	-0.0251057	0.722446	No	0.0148631	0.863794	No	-0.0623565	0.257973	No	No
	sp|Q3U034|METL4_MOUSE	Mettl4	0.0724573	0.741513	No	0.239543	0.000935665	Yes	-0.029792	0.671897	No	-0.0161826	0.999895	No	-0.0567561	0.999872	No	-0.0589815	0.902351	No	0.150506	0.184943	No	-0.0662313	0.670472	No	-0.169138	0.0719321	No	No
	sp|Q7TQK1|INT7_MOUSE	Ints7	0.00777244	0.95601	No	0.0597251	0.127205	No	0.0146425	0.671936	No	0.0230817	0.999895	No	-0.155073	0.612951	No	1.772e-05	0.999671	No	0.0299934	0.654953	No	-0.0995178	0.117348	No	0.0257308	0.646662	No	No
	sp|Q9DBY1|SYVN1_MOUSE	Syvn1	0.0184302	0.892868	No	0.0344783	0.344785	No	0.0143682	0.672032	No	-0.00483564	0.999895	No	-0.0899952	0.9462	No	-0.00992023	0.973703	No	-0.0152885	0.828039	No	0.0050694	0.949563	No	0.0578712	0.229258	No	No
	sp|Q8BS35|ALKMO_MOUSE	Agmo	0.0686949	0.876042	No	0.0480119	0.714669	No	-0.051114	0.67335	No	0.0114326	0.999895	No	-0.12232	0.999872	No	0.136854	0.825547	No	0.0476283	0.841131	No	0.0316279	0.907583	No	-0.0511011	0.788032	No	No
	sp|P35441|TSP1_MOUSE	Thbs1	0.201096	0.667849	No	0.0135595	0.946734	No	-0.0729996	0.67335	No	0.21457	0.999895	No	0.0208033	0.999872	No	0.0118465	0.991182	No	-0.248734	0.375572	No	0.135962	0.696414	No	-0.173423	0.478885	No	No
	sp|Q04887|SOX9_MOUSE	Sox9	0.0042858	0.986064	No	0.108194	0.122936	No	0.0303297	0.673393	No	0.110583	0.999895	No	0.00375584	0.999872	No	-0.0245215	0.965684	No	0.152645	0.140551	No	0.0880243	0.514276	No	0.0960461	0.314017	No	No
	tr|V9GXK0|V9GXK0_MOUSE	Gm12117	-0.0416235	0.815661	No	-0.0592117	0.227334	No	-0.0229391	0.673444	No	-0.022616	0.999895	No	0.0420802	0.999872	No	-0.0205141	0.963659	No	0.0595484	0.456443	No	-0.0520102	0.591037	No	-0.130605	0.040292	No	No
	sp|Q9EQ20|MMSA_MOUSE	Aldh6a1	0.0341606	0.712464	No	-0.0554705	0.075381	No	-0.0149874	0.673482	No	-0.0444128	0.999895	No	0.0855286	0.962425	No	0.0198189	0.938684	No	-0.0440086	0.39685	No	0.0337085	0.584778	No	-0.0487019	0.250746	No	No
	sp|P35278|RAB5C_MOUSE	Rab5c	0.0298295	0.710308	No	-0.0847442	0.00118558	No	-0.011745	0.673482	No	-0.0488284	0.999895	No	0.029358	0.999872	No	-0.0431549	0.725836	No	-0.0501111	0.224265	No	-0.0469695	0.344891	No	-0.0173315	0.680022	No	No
	sp|Q8BG15|CTSL2_MOUSE	Ctdspl2	0.0527199	0.637148	No	-0.0644814	0.109632	No	-0.0215402	0.673482	No	-0.0620322	0.999895	No	0.0481509	0.999872	No	-0.0166177	0.964369	No	-0.0996195	0.0923493	No	-0.0524963	0.498224	No	-0.0815119	0.124733	No	No
	sp|Q8VIJ8|NPRL3_MOUSE	Nprl3	-0.0143217	0.913176	No	-0.0137479	0.719508	No	-0.0150416	0.673695	No	0.00287704	0.999895	No	0.00508516	0.999872	No	-0.0202879	0.939623	No	0.0739603	0.147858	No	0.024358	0.737808	No	-0.000155962	0.997523	No	No
	sp|Q99KL7|RAB28_MOUSE	Rab28	-0.0156189	0.940603	No	0.0201452	0.738209	No	-0.0219688	0.674089	No	-0.0219423	0.999895	No	0.0122282	0.999872	No	-0.029392	0.947011	No	0.00209532	0.985078	No	0.101236	0.294236	No	0.109734	0.121957	No	No
	sp|P28658|ATX10_MOUSE	Atxn10	-0.0509895	0.534261	No	-0.0499369	0.162612	No	0.0136076	0.674144	No	0.0480755	0.999895	No	0.0108863	0.999872	No	0.0619206	0.636417	No	0.0180545	0.773427	No	0.0401528	0.527435	No	0.0102653	0.849178	No	No
	sp|Q61247|A2AP_MOUSE	Serpinf2	0.179829	0.212821	No	-0.186848	0.0187173	No	-0.0281084	0.674144	No	0.119093	0.999895	No	-0.157252	0.999872	No	0.0258447	0.965208	No	0.0117313	0.936228	No	0.0975608	0.456027	No	-0.0281081	0.80436	No	No
	sp|Q8CBC6|LRRN3_MOUSE	Lrrn3	-0.0318494	0.870703	No	0.163391	0.00154411	No	0.0257997	0.674224	No	0.0097819	0.999895	No	0.111726	0.999872	No	-0.101967	0.638794	No	0.145684	0.0617012	No	0.0612973	0.543466	No	0.0505925	0.512841	No	No
	sp|Q9Z223|MOC2B_MOUSE	Mocs2	-0.0291286	0.919449	No	0.0314531	0.700482	No	-0.0303143	0.674456	No	-0.103991	0.999895	No	0.131246	0.999872	No	-0.0821315	0.831595	No	0.0216686	0.887975	No	-0.0527697	0.733423	No	-0.0842933	0.411853	No	No
	sp|A2AIV2|VIR_MOUSE	Virma	-0.0247455	0.728593	No	-0.0152492	0.562054	No	-0.0108896	0.674744	No	-0.0178921	0.999895	No	-0.0162211	0.999872	No	-0.00966873	0.964369	No	0.00142234	0.980448	No	0.032918	0.505008	No	-0.0378237	0.262448	No	No
	sp|Q8K2I1|FNTB_MOUSE	Fntb	0.00139921	0.989921	No	-0.0284612	0.381663	No	-0.0130277	0.674806	No	0.0120269	0.999895	No	-0.0195656	0.999872	No	0.031705	0.87319	No	-0.0247005	0.685349	No	0.0113934	0.886367	No	7.612e-05	0.99883	No	No
	sp|Q61820|RANT_MOUSE	Rasl2-9	0.101577	0.363618	No	0.0654443	0.228733	No	-0.0203216	0.674931	No	0.0530382	0.999895	No	0.0564203	0.999872	No	0.103596	0.568622	No	0.011474	0.91352	No	0.0697572	0.453681	No	-0.0784309	0.236316	No	No
	sp|Q8K0C1|IPO13_MOUSE	Ipo13	-0.0421076	0.708954	No	0.0367164	0.357444	No	0.0155393	0.67509	No	0.0238667	0.999895	No	-0.00469184	0.999872	No	0.00962145	0.975977	No	0.0205421	0.772877	No	-0.00496135	0.955131	No	0.027883	0.618118	No	No
	sp|P97865|PEX7_MOUSE	Pex7	0.0399972	0.850194	No	0.0305917	0.636899	No	-0.0247992	0.67509	No	-0.0224304	0.999895	No	-0.0677718	0.999872	No	-0.0436794	0.917727	No	0.0525989	0.63146	No	0.11275	0.279786	No	-0.0564734	0.510398	No	No
	sp|P11983|TCPA_MOUSE	Tcp1	-0.044861	0.513865	No	0.000739283	0.982565	No	0.0114868	0.67509	No	0.00541419	0.999895	No	-0.00166908	0.999872	No	-0.00216642	0.989449	No	-0.0419659	0.373986	No	-0.0731357	0.115083	No	-0.037854	0.323891	No	No
	sp|Q9CQI7|RU2B_MOUSE	Snrpb2	0.0625003	0.651389	No	-0.00230633	0.969802	No	0.0211016	0.675321	No	-0.010013	0.999895	No	-0.0456827	0.999872	No	-0.043807	0.895284	No	0.0496795	0.553792	No	-0.0534156	0.58529	No	-0.0645549	0.356572	No	No
	sp|Q9DCA5|BRX1_MOUSE	Brix1	0.00248117	0.985686	No	-0.00513056	0.918047	No	-0.015958	0.675564	No	0.00723672	0.999895	No	0.0104186	0.999872	No	-0.0081725	0.980373	No	-0.151768	0.00564261	No	-0.192131	0.00273993	No	-0.0878048	0.0715845	No	No
	sp|Q0VBL3|RBM15_MOUSE	Rbm15	0.0285659	0.607839	No	-0.0159469	0.475318	No	-0.00923912	0.675773	No	-0.0044456	0.999895	No	0.00319585	0.999872	No	0.00964933	0.954654	No	-0.0164884	0.649243	No	-0.0269261	0.49791	No	-0.0285854	0.316293	No	No
	sp|P46660|AINX_MOUSE	Ina	-0.292903	0.30936	No	0.195588	0.141486	No	-0.0534985	0.675799	No	0.138711	0.999895	No	0.0973633	0.999872	No	0.0223257	0.983772	No	0.0790071	0.748998	No	0.129102	0.623422	No	-0.00562394	0.980485	No	No
	sp|Q9D3V1|DRC10_MOUSE	Iqcd	0.0124683	0.973453	No	-0.018477	0.87949	No	-0.0450438	0.675799	No	0.0508561	0.999895	No	-0.0953568	0.999872	No	-0.0372132	0.965684	No	0.0687015	0.708865	No	-0.0242322	0.920448	No	0.136522	0.326211	No	No
	sp|Q8VED2|BL1S4_MOUSE	Bloc1s4	-0.0118353	0.945321	No	-0.0369066	0.425312	No	0.0176529	0.676096	No	-0.0291302	0.999895	No	-0.0619248	0.999872	No	-0.019509	0.95809	No	0.0198995	0.824447	No	-0.134013	0.05461	No	-0.00580584	0.935765	No	No
	sp|Q9D081|ALG14_MOUSE	Alg14	-0.26185	0.0541547	No	-0.0306709	0.691408	No	-0.034262	0.676291	No	0.0634174	0.999895	No	-0.0561544	0.999872	No	-0.056521	0.90158	No	0.0251894	0.870476	No	0.0964623	0.457042	No	0.0168427	0.882145	No	No
	sp|Q8C3F2|F120C_MOUSE	Fam120c	0.00898528	0.91738	No	0.0205513	0.348083	No	-0.00878423	0.676458	No	-0.00909674	0.999895	No	0.0293526	0.999872	No	-0.0319935	0.752002	No	-0.0240357	0.511801	No	-0.00604674	0.907234	No	0.00418	0.911868	No	No
	sp|Q8VC66|ADIP_MOUSE	Ssx2ip	0.0361777	0.728593	No	-0.0187196	0.63068	No	-0.0162046	0.676458	No	-0.0187953	0.999895	No	-0.018644	0.999872	No	-0.0152973	0.960546	No	-0.0633376	0.240138	No	-0.011373	0.889003	No	0.0118481	0.838331	No	No
	sp|Q8K0S5|R4RL1_MOUSE	Rtn4rl1	0.041301	0.751737	No	0.00676473	0.893611	No	0.0191669	0.676458	No	-0.0808562	0.999895	No	-0.00332309	0.999872	No	-0.0616311	0.748541	No	-0.0780302	0.211274	No	-0.112298	0.0984358	No	-0.143944	0.00596939	No	No
	sp|P51829|ADCY7_MOUSE	Adcy7	-0.0354678	0.929194	No	0.189756	0.0480828	No	-0.0401903	0.676495	No	0.134178	0.999895	No	-0.0113806	0.999872	No	-0.0802967	0.9081	No	0.125758	0.451109	No	-0.043687	0.852271	No	-0.163367	0.284844	No	No
	sp|Q9QZD8|DIC_MOUSE	Slc25a10	0.0169499	0.898868	No	-0.0895753	0.0166593	No	-0.0144553	0.67688	No	-0.0041532	0.999895	No	-0.0098201	0.999872	No	-0.0110319	0.968172	No	-0.000188346	0.997687	No	0.0428693	0.513415	No	-0.0166935	0.763336	No	No
	sp|Q8K1Y2|KPCD3_MOUSE	Prkd3	-0.0750261	0.381536	No	0.0712305	0.0641087	No	0.0161185	0.676908	No	-0.0139187	0.999895	No	-0.0140863	0.999872	No	0.0615854	0.705356	No	-0.0651085	0.260905	No	-0.0468991	0.513971	No	0.059522	0.267232	No	No
	sp|Q62241|RU1C_MOUSE	Snrpc	-0.0520677	0.873142	No	-0.0476702	0.695605	No	0.0375148	0.677825	No	-0.159095	0.999895	No	0.0233415	0.999872	No	-0.0171958	0.981068	No	0.0712148	0.626904	No	0.0106027	0.95636	No	0.0219668	0.876478	No	No
	sp|P70195|PSB7_MOUSE	Psmb7	-0.0452554	0.581931	No	-0.0567996	0.0589628	No	0.0125748	0.67809	No	0.00452566	0.999895	No	-0.0164282	0.999872	No	0.0170062	0.947011	No	-0.0767971	0.137935	No	-0.0127543	0.867809	No	-0.0186324	0.702837	No	No
	sp|P70353|NFYC_MOUSE	Nfyc	-0.000737763	0.996735	No	0.0455001	0.256021	No	0.01566	0.678205	No	-0.0211515	0.999895	No	0.0461507	0.999872	No	0.0578594	0.729203	No	0.004516	0.958291	No	-0.059099	0.389297	No	-0.0432665	0.411992	No	No
	sp|Q9QUI1|LRA25_MOUSE	Fam89b	-0.0180681	0.929026	No	-0.0616255	0.246049	No	0.0213633	0.678205	No	0.038545	0.999895	No	-0.00708854	0.999872	No	-0.0179912	0.965684	No	0.0228031	0.821425	No	-0.0657497	0.503541	No	-0.0798939	0.26958	No	No
	sp|P28334|5HT1B_MOUSE	Htr1b	0.152041	0.373826	No	-0.134421	0.0695014	No	-0.0327707	0.678588	No	-0.1048	0.999895	No	-0.0785693	0.999872	No	-0.118807	0.724055	No	-0.047778	0.744425	No	-0.0448648	0.78555	No	-0.0195067	0.876953	No	No
	sp|Q9R0N0|GALK1_MOUSE	Galk1	-0.119687	0.013402	No	0.0948358	0.000682496	No	-0.0136333	0.678669	No	0.00146192	0.999895	No	0.011812	0.999872	No	0.0704396	0.360021	No	0.0201582	0.671301	No	0.0626388	0.15069	No	0.0228938	0.554246	No	No
	sp|Q99L47|F10A1_MOUSE	St13	-0.0314596	0.701078	No	-0.0492389	0.0629507	No	0.0109502	0.678669	No	-0.0126745	0.999895	No	-0.0269651	0.999872	No	0.0774396	0.308048	No	-0.00427735	0.938328	No	0.0101947	0.866361	No	-0.021969	0.566284	No	No
	sp|Q61024|ASNS_MOUSE	Asns	-0.00134114	0.994135	No	-0.0532614	0.228923	No	0.0191704	0.678669	No	-0.0256883	0.999895	No	0.0184843	0.999872	No	-0.130878	0.31424	No	0.0223258	0.798195	No	-0.156761	0.0279901	No	-0.156016	0.005284	No	No
	sp|Q8K2T1|NMRL1_MOUSE	Nmral1	-0.31283	0.131772	No	-0.0438359	0.708008	No	0.0412005	0.678818	No	0.146159	0.999895	No	0.0526916	0.999872	No	0.0499569	0.954046	No	0.11479	0.516501	No	0.0160529	0.947134	No	-0.053082	0.752567	No	No
	sp|Q5DTK1|CHSS3_MOUSE	Chsy3	0.113583	0.150484	No	0.046459	0.234384	No	-0.0163483	0.679081	No	-0.0414637	0.999895	No	-0.023768	0.999872	No	-0.0717163	0.656513	No	0.00264131	0.977751	No	-0.0239298	0.780909	No	-0.0529548	0.34043	No	No
	sp|Q9Z1Y4|TRIP6_MOUSE	Trip6	-0.174651	0.159522	No	0.109702	0.0978113	No	-0.0262388	0.679391	No	-0.0172466	0.999895	No	0.135222	0.999872	No	0.0544675	0.887525	No	0.011781	0.927996	No	0.0527774	0.684249	No	0.0763745	0.380339	No	No
	sp|Q9CSN1|SNW1_MOUSE	Snw1	0.00214918	0.984078	No	0.0121753	0.725232	No	-0.0128159	0.679581	No	0.0117007	0.999895	No	-0.0417645	0.999872	No	0.0438407	0.737478	No	-0.0694008	0.101157	No	0.0322404	0.561964	No	0.00874865	0.857889	No	No
	sp|Q80VQ0|AL3B1_MOUSE	Aldh3b1	-0.313844	0.0601061	No	0.0535149	0.576044	No	0.0346863	0.679688	No	0.0508642	0.999895	No	0.0885482	0.999872	No	0.0158832	0.982898	No	0.0726495	0.649192	No	0.188314	0.214402	No	0.0870287	0.493432	No	No
	sp|Q9CQ48|NUDC2_MOUSE	Nudcd2	0.0211979	0.899265	No	-0.0126759	0.799008	No	0.0177365	0.679722	No	0.0401712	0.999895	No	0.00801177	0.999872	No	-0.0172428	0.964369	No	0.0369288	0.648134	No	-0.00492212	0.960537	No	0.0149617	0.832897	No	No
	sp|P25233|NECD_MOUSE	Ndn	0.00014463	0.999442	No	0.0852503	0.311714	No	-0.031908	0.679992	No	-0.107085	0.999895	No	0.225991	0.851591	No	0.222094	0.388452	No	-0.280689	0.0197322	Yes	0.00920387	0.961696	No	-0.183323	0.0787612	No	No
	sp|P63032|RHES_MOUSE	Rasd2	0.132768	0.698305	No	-0.209989	0.0638991	No	-0.0461173	0.679998	No	0.0427343	0.999895	No	-0.101431	0.999872	No	-0.00715727	0.992969	No	0.0253839	0.918003	No	-0.0234248	0.933159	No	0.0245534	0.901613	No	No
	sp|Q9JIL5|TULP4_MOUSE	Tulp4	0.0122359	0.906509	No	-0.00730389	0.820951	No	0.0106846	0.680018	No	-0.02421	0.999895	No	-0.00733578	0.999872	No	0.0290704	0.833965	No	-0.00604836	0.913012	No	-0.0188805	0.737926	No	-0.0686873	0.0554165	No	No
	sp|Q3TL44|NLRX1_MOUSE	Nlrx1	0.0496275	0.473779	No	-0.0642312	0.0283074	No	0.0125455	0.680185	No	-0.0525492	0.999895	No	0.0129405	0.999872	No	-0.0250622	0.881741	No	-0.0391724	0.37988	No	-0.081767	0.0701047	No	-0.0432799	0.246197	No	No
	sp|Q8CEC6|PPWD1_MOUSE	Ppwd1	-0.00595276	0.969891	No	0.00823914	0.857554	No	-0.0172494	0.680397	No	0.0194823	0.999895	No	0.062521	0.999872	No	-0.0149415	0.965208	No	0.0206341	0.781779	No	0.0190816	0.830141	No	-0.0389372	0.475507	No	No
	tr|Q91XX5|Q91XX5_MOUSE	Pcdhgb5	0.0087818	0.943522	No	-0.00345218	0.933192	No	0.0131852	0.680422	No	0.00947451	0.999895	No	-0.0444535	0.999872	No	-0.0465188	0.751746	No	0.03292	0.554255	No	-0.0340017	0.588053	No	0.0201514	0.70264	No	No
	sp|G3X982|AOXC_MOUSE	Aox3	0.0781044	0.53542	No	-0.0398804	0.513133	No	-0.020349	0.680422	No	-0.167083	0.93356	No	0.00715353	0.999872	No	-0.0792269	0.720841	No	-0.0208983	0.841305	No	-0.0534574	0.586688	No	-0.0166112	0.841205	No	No
	sp|Q5XG71|UTP20_MOUSE	Utp20	0.0816774	0.224525	No	0.0854852	0.00476512	No	0.0131426	0.68104	No	-0.0013388	0.999895	No	0.0586743	0.999872	No	-0.0380262	0.825216	No	-0.0499273	0.326528	No	0.0270613	0.692277	No	-0.00375765	0.944675	No	No
	sp|Q8BLX7|COGA1_MOUSE	Col16a1	0.281937	0.181722	No	0.519472	9.67341e-05	Yes	-0.0486221	0.681225	No	-0.209849	0.999895	No	-0.0615779	0.999872	No	0.225005	0.5162	No	0.0765124	0.672133	No	-0.166913	0.361611	No	-0.0873917	0.565339	No	No
	sp|Q61809|LRRN1_MOUSE	Lrrn1	-0.141389	0.0547605	No	-0.0361491	0.35665	No	0.0152834	0.681324	No	0.0142044	0.999895	No	0.0267023	0.999872	No	0.0185776	0.956052	No	0.121634	0.0269099	No	0.0701265	0.31234	No	0.0471724	0.380195	No	No
	sp|Q9QXQ1|PDE7B_MOUSE	Pde7b	-0.126561	0.607607	No	-0.0332841	0.761467	No	-0.0413602	0.681416	No	-0.0655696	0.999895	No	0.0161834	0.999872	No	-0.104648	0.831595	No	0.0501871	0.780138	No	-0.0396234	0.851546	No	-0.102181	0.433514	No	No
	sp|P97366|EVI5_MOUSE	Evi5	0.0564122	0.368116	No	-0.0623931	0.02661	No	0.011934	0.681523	No	-0.0129109	0.999895	No	-0.0112427	0.999872	No	-0.0222705	0.906146	No	-0.0326192	0.470602	No	-0.010063	0.877823	No	-0.0142977	0.747145	No	No
	tr|A0A5F8MPY0|A0A5F8MPY0_MOUSE	Pigbos1	-0.0726356	0.933243	No	0.037844	0.892196	No	-0.0898182	0.682041	No	-0.0431336	0.999895	No	-0.0708746	0.999872	No	-0.0487121	0.978903	No	-0.247191	0.467019	No	0.0718737	0.883955	No	-0.13357	0.672406	No	No
	sp|Q8R3H7|HS2ST_MOUSE	Hs2st1	0.132489	0.167871	No	0.230718	8.41336e-06	Yes	-0.0197736	0.682366	No	-0.0173285	0.999895	No	-0.0211148	0.999872	No	-0.049668	0.850601	No	-0.108166	0.142202	No	-0.00404765	0.970729	No	0.0268801	0.716274	No	No
	sp|P70380|IL18_MOUSE	Il18	-0.016643	0.916346	No	-0.0210847	0.62698	No	0.0154927	0.682366	No	0.0216869	0.999895	No	-0.0298933	0.999872	No	-0.00227907	0.993139	No	0.0576025	0.361743	No	0.0657965	0.351531	No	0.0592429	0.261265	No	No
	sp|Q9CR58|KMCP1_MOUSE	Slc25a30	0.10086	0.78867	No	-0.0138273	0.920659	No	-0.045026	0.682832	No	-0.115876	0.999895	No	-0.0279342	0.999872	No	-0.153227	0.780149	No	0.140616	0.462715	No	0.0221765	0.935261	No	0.050417	0.787569	No	No
	sp|Q8C5N5|PDD2L_MOUSE	Pdcd2l	0.0271305	0.922968	No	-0.0507148	0.485875	No	-0.0270393	0.682832	No	-0.0924674	0.999895	No	-0.0333597	0.999872	No	0.0285869	0.964369	No	0.0960119	0.429557	No	-0.114698	0.375835	No	-0.0057772	0.961709	No	No
	sp|Q6VVW5|ANPRB_MOUSE	Npr2	0.0354286	0.701078	No	-0.0259188	0.450553	No	0.0137977	0.682967	No	-0.0309406	0.999895	No	0.0458515	0.999872	No	-0.0404436	0.790214	No	-0.0429775	0.420404	No	-0.0269534	0.676251	No	-0.00641418	0.903043	No	No
	sp|Q9JI39|ABCBA_MOUSE	Abcb10	-0.0857701	0.15228	No	-0.110456	0.000266904	No	-0.0138926	0.683385	No	0.00694575	0.999895	No	-0.0255193	0.999872	No	0.0702042	0.481863	No	0.022563	0.684816	No	0.0254737	0.691235	No	-0.021884	0.634637	No	No
	sp|Q9D824|FIP1_MOUSE	Fip1l1	0.0427854	0.431256	No	0.0204245	0.448556	No	0.0103599	0.683722	No	-0.0120405	0.999895	No	-0.021402	0.999872	No	0.064603	0.332403	No	-0.0570858	0.140253	No	0.0776064	0.0348893	No	0.041344	0.178576	No	No
	sp|Q91Z38|TTC1_MOUSE	Ttc1	-0.0193586	0.877756	No	-0.0599964	0.03677	No	-0.0127111	0.683722	No	0.00174908	0.999895	No	0.0137913	0.999872	No	-0.0144885	0.954046	No	-0.0101974	0.876411	No	-3.71102e-05	0.999367	No	-0.0124903	0.804103	No	No
	sp|Q8BTW9|PAK4_MOUSE	Pak4	0.022299	0.850157	No	-0.00849564	0.828556	No	0.0129435	0.683722	No	-0.00311799	0.999895	No	-0.00755691	0.999872	No	-0.0289986	0.887162	No	-0.00641111	0.932647	No	-0.0802702	0.151134	No	-0.0437649	0.329561	No	No
	sp|Q9D8P4|RM17_MOUSE	Mrpl17	-0.0361978	0.916346	No	0.0270862	0.823791	No	-0.0335642	0.683722	No	-0.0479672	0.999895	No	-0.0558662	0.999872	No	-0.271624	0.262862	No	-0.0166143	0.935875	No	-0.181322	0.228564	No	-0.239014	0.0610374	No	No
	sp|Q6EDY6|CARL1_MOUSE	Carmil1	0.0376854	0.445086	No	0.0334437	0.0743678	No	-0.0087261	0.68393	No	0.0054887	0.999895	No	0.0133495	0.999872	No	0.00159209	0.989449	No	0.0170614	0.612683	No	0.0238045	0.517648	No	0.0475174	0.0530964	No	No
	tr|A0A494BAC1|A0A494BAC1_MOUSE	Gm17266	0.117058	0.821742	No	0.0277043	0.891256	No	-0.0602557	0.68393	No	-0.121648	0.999895	No	0.101212	0.999872	No	0.0237413	0.983811	No	-0.380148	0.100265	No	0.0562667	0.877249	No	-0.100118	0.66036	No	No
	sp|Q00342|FLT3_MOUSE	Flt3	0.0915637	0.685954	No	-0.068954	0.396143	No	0.0310343	0.684069	No	0.0154858	0.999895	No	-0.0302574	0.999872	No	-0.0138142	0.982898	No	0.00215803	0.988704	No	-0.0290707	0.875913	No	-0.087264	0.431037	No	No
	sp|Q01097|NMDE2_MOUSE	Grin2b	0.0504117	0.627591	No	-0.084851	0.0229585	No	-0.0156217	0.684201	No	0.00150153	0.999895	No	-0.0494807	0.999872	No	0.00443174	0.987731	No	-0.022291	0.761041	No	-0.0703693	0.296069	No	-0.0052448	0.934988	No	No
	sp|Q9D8W5|PSD12_MOUSE	Psmd12	0.0196778	0.817913	No	0.00157666	0.959383	No	-0.0101209	0.684275	No	0.0317932	0.999895	No	0.00314261	0.999872	No	-0.00115541	0.994505	No	-0.00538664	0.92267	No	-0.0155137	0.775139	No	-0.0258561	0.46413	No	No
	sp|Q9Z123|SEM4F_MOUSE	Sema4f	0.138542	0.0355895	No	0.0681956	0.0408454	No	-0.0140019	0.684411	No	-0.0508157	0.999895	No	0.0317702	0.999872	No	-0.0669467	0.636756	No	-0.0547929	0.312557	No	-0.031932	0.652194	No	0.0148071	0.800077	No	No
	tr|V9GXF1|V9GXF1_MOUSE	1110065P20Rik	-0.0315329	0.873723	No	-0.207159	5.09306e-05	No	0.0231907	0.68459	No	-0.0722402	0.999895	No	-0.0859958	0.999872	No	0.000167189	0.999017	No	0.0814031	0.322112	No	-0.1231	0.224957	No	-0.0356434	0.679231	No	No
	sp|Q9WVH9|FBLN5_MOUSE	Fbln5	-0.542568	0.164227	No	-0.13308	0.482534	No	-0.0765997	0.684979	No	0.284464	0.999895	No	-0.126036	0.999872	No	-0.136605	0.905391	No	-0.329883	0.187878	No	-0.398125	0.165167	No	-0.197438	0.418243	No	No
	sp|P97461|RS5_MOUSE	Rps5	-0.0331756	0.746163	No	0.0574085	0.10577	No	-0.013521	0.685033	No	0.0217498	0.999895	No	0.0183597	0.999872	No	-0.00416158	0.987731	No	-0.0264055	0.660944	No	0.0321412	0.632438	No	-0.0177201	0.751521	No	No
	sp|E9PV24|FIBA_MOUSE	Fga	-0.0759667	0.874365	No	-0.0408336	0.791389	No	-0.0496929	0.685033	No	0.252039	0.999895	No	-0.235137	0.999872	No	0.228363	0.673311	No	-0.0916114	0.700246	No	0.170357	0.492846	No	-0.0827569	0.685995	No	No
	sp|Q922B1|MACD1_MOUSE	Macrod1	-0.0383691	0.841532	No	0.149084	0.00386712	No	0.0199272	0.685136	No	-0.00994879	0.999895	No	0.0672111	0.999872	No	0.056115	0.831595	No	-0.0330587	0.71872	No	0.155643	0.0501263	No	0.09395	0.142684	No	No
	tr|Q91XX8|Q91XX8_MOUSE	Pcdhgb1	0.0936175	0.300072	No	-0.0799891	0.0386596	No	0.0165111	0.685368	No	0.0230979	0.999895	No	0.0487673	0.999872	No	-0.0570127	0.782546	No	-0.0881313	0.232286	No	0.000912278	0.993606	No	-0.035528	0.562032	No	No
	sp|Q64520|KGUA_MOUSE	Guk1	-0.024397	0.835131	No	-0.100638	0.00158342	No	-0.0133658	0.685368	No	-0.0066136	0.999895	No	0.02798	0.999872	No	0.0407711	0.814251	No	0.00482172	0.947841	No	-0.00808022	0.920448	No	0.00129011	0.982846	No	No
	sp|Q6ZQ06|CE162_MOUSE	Cep162	-0.0139381	0.964298	No	-0.0833693	0.414535	No	-0.0319565	0.685368	No	-0.110422	0.999895	No	0.0729972	0.999872	No	0.0143635	0.982898	No	-0.0361816	0.817703	No	-0.148723	0.288831	No	-0.00165168	0.991998	No	No
	sp|Q6A039|TBC12_MOUSE	Tbc1d12	0.0392059	0.764698	No	0.0257013	0.549945	No	-0.0171133	0.685608	No	0.0110089	0.999895	No	0.0361695	0.999872	No	0.0461113	0.833693	No	-0.0271547	0.717008	No	0.0230618	0.802996	No	0.0848405	0.110528	No	No
	sp|P51125|ICAL_MOUSE	Cast	0.0789333	0.486075	No	0.0135482	0.811198	No	-0.0199994	0.685608	No	-0.06093	0.999895	No	0.0509466	0.999872	No	-0.0795915	0.689379	No	-0.0803099	0.25533	No	-0.0159509	0.884948	No	-0.0243492	0.745004	No	No
	sp|Q9JMG3|TMUB1_MOUSE	Tmub1	-0.00797896	0.952605	No	-0.0940652	0.00860948	No	0.0134479	0.685608	No	-0.00499196	0.999895	No	0.0194453	0.999872	No	0.0553937	0.7101	No	-0.0245367	0.69982	No	0.0297377	0.67211	No	-0.0178679	0.748309	No	No
	sp|Q8R0W6|NFIP1_MOUSE	Ndfip1	0.0782422	0.515713	No	0.0343455	0.495238	No	0.0205884	0.68563	No	-0.0242137	0.999895	No	-0.00832382	0.999872	No	-0.031278	0.935566	No	0.108973	0.130467	No	0.0817927	0.363455	No	0.039746	0.584607	No	No
	sp|Q8BMZ5|SEN34_MOUSE	Tsen34	-0.044024	0.678625	No	-0.0227895	0.558927	No	0.0155511	0.68563	No	-0.0274385	0.999895	No	0.0186675	0.999872	No	-0.00705275	0.981872	No	-0.0430251	0.475064	No	-0.0214246	0.792179	No	-0.0525683	0.296942	No	No
	sp|Q8C341|SUCO_MOUSE	Suco	-0.00412629	0.974534	No	-0.0939974	0.00509259	No	0.0139207	0.685734	No	0.00630453	0.999895	No	0.0066308	0.999872	No	0.058406	0.702593	No	-0.0105326	0.886058	No	-0.143699	0.00949771	No	-0.075361	0.11611	No	No
	sp|Q9CR57|RL14_MOUSE	Rpl14	0.060517	0.620336	No	-0.00456591	0.936077	No	0.0177326	0.686029	No	0.0854617	0.999895	No	-0.0251782	0.999872	No	0.00529444	0.987731	No	-0.139574	0.0238174	No	-0.03739	0.677257	No	-0.123049	0.0551957	No	No
	sp|Q60929|MEF2A_MOUSE	Mef2a	0.0511002	0.57722	No	0.0103378	0.816245	No	-0.0140731	0.686454	No	-0.0314819	0.999895	No	-0.0464563	0.999872	No	-0.0191323	0.947011	No	-0.131483	0.0227823	No	-0.125716	0.0291724	No	-0.0397415	0.4191	No	No
	sp|P20443|ARRS_MOUSE	Sag	0.0391978	0.924421	No	-0.204947	0.0374849	No	0.0427487	0.686454	No	-0.025322	0.999895	No	0.0436137	0.999872	No	-0.0287184	0.973987	No	-0.0507742	0.797383	No	-0.151472	0.424931	No	-0.00763619	0.966429	No	No
	sp|P70387|HFE_MOUSE	Hfe	0.200665	0.246856	No	0.136162	0.0943881	No	-0.0384502	0.686952	No	-0.247024	0.999895	No	0.191239	0.999872	No	-0.0972381	0.831595	No	0.224679	0.0741209	No	0.155269	0.296118	No	0.324767	0.00212358	Yes	No
	tr|D6RI20|D6RI20_MOUSE	Gm50364	0.026681	0.828803	No	-0.0364802	0.3244	No	-0.0140984	0.686952	No	-0.0806374	0.999895	No	-0.069988	0.999872	No	-0.0503898	0.761983	No	0.0330352	0.582409	No	-0.0270804	0.707164	No	-0.00743088	0.89858	No	No
	sp|Q571J5|Z354C_MOUSE	Znf354c	0.0464847	0.947085	No	0.0941408	0.625051	No	0.069067	0.687288	No	0.353886	0.999895	No	0.0478702	0.999872	No	-0.563762	0.263174	No	-0.127206	0.692836	No	0.154822	0.676674	No	0.413943	0.0724483	No	No
	sp|Q8BVG8|NAT14_MOUSE	Nat14	-0.054038	0.542361	No	-0.01899	0.700711	No	-0.0154768	0.687645	No	-0.0835278	0.999895	No	-0.102804	0.819656	No	-0.0456454	0.784612	No	-0.0369835	0.537874	No	-0.0916661	0.113077	No	-0.10468	0.0179204	No	No
	sp|Q9CZN8|GATA_MOUSE	Qrsl1	0.0127774	0.925352	No	-0.193124	1.04227e-07	No	-0.0139597	0.687645	No	-0.0313517	0.999895	No	0.00991939	0.999872	No	-0.0236268	0.930999	No	-0.0186802	0.778206	No	-0.0321583	0.656916	No	-0.0611422	0.183749	No	No
	sp|Q80YE7|DAPK1_MOUSE	Dapk1	-0.0437516	0.551966	No	-0.0726492	0.0147818	No	0.0122192	0.687709	No	-0.0100331	0.999895	No	-0.0378117	0.999872	No	-0.00882101	0.970031	No	-0.0150977	0.783635	No	-0.0608555	0.22687	No	-0.004583	0.92432	No	No
	sp|Q8BH69|SPS1_MOUSE	Sephs1	-0.000517331	0.998815	No	0.0968545	0.155374	No	-0.0260647	0.687713	No	0.0402977	0.999895	No	-0.00286469	0.999872	No	0.0408085	0.941121	No	0.00663207	0.963178	No	0.01905	0.904304	No	0.000167375	0.99883	No	No
	sp|Q99KP3|CRYL1_MOUSE	Cryl1	-0.0475456	0.613472	No	0.000208824	0.997386	No	0.0140198	0.687713	No	-0.0310324	0.999895	No	-0.00792171	0.999872	No	-0.0617079	0.665622	No	0.0272486	0.65759	No	-0.071501	0.238967	No	-0.0768036	0.0832157	No	No
	sp|P07310|KCRM_MOUSE	Ckm	0.156788	0.856718	No	0.124226	0.626575	No	0.09044	0.687783	No	0.049261	0.999895	No	-0.392137	0.999872	No	0.0475034	0.981681	No	0.164865	0.700572	No	-0.433397	0.302949	No	0.0765819	0.845749	No	No
	tr|E9QAP7|E9QAP7_MOUSE	Taf4	-0.0318734	0.879226	No	-0.0138473	0.830705	No	-0.0218114	0.687935	No	0.0177961	0.999895	No	0.0134885	0.999872	No	0.0459758	0.898203	No	-0.113131	0.167753	No	0.0351768	0.781908	No	0.0137542	0.882145	No	No
	tr|Q91VA7|Q91VA7_MOUSE	Idh3b	0.0835094	0.574789	No	-0.0409054	0.494664	No	-0.0239468	0.687935	No	0.00220284	0.999895	No	-0.00436316	0.999872	No	-0.0429455	0.914212	No	-0.0133413	0.913012	No	-0.186776	0.047417	No	-0.17205	0.0152923	No	No
	sp|Q6P9S1|ATMIN_MOUSE	Atmin	0.188583	0.179271	No	0.232322	0.0010646	Yes	-0.0263777	0.688085	No	-0.0982169	0.999895	No	-0.0477597	0.999872	No	-0.0955839	0.776016	No	-0.0499588	0.695097	No	-0.0189788	0.912057	No	0.0160108	0.890197	No	No
	tr|Q60689|Q60689_MOUSE	Ink76	0.0137058	0.965993	No	-0.0318934	0.740886	No	-0.0334496	0.688413	No	0.168978	0.999895	No	-0.0100406	0.999872	No	-0.0345114	0.962848	No	-0.0287353	0.870541	No	-0.033784	0.862812	No	-0.116973	0.302852	No	No
	sp|Q810B7|SLIK5_MOUSE	Slitrk5	0.117241	0.105329	No	-0.119631	0.00181404	No	-0.0156516	0.688674	No	-0.0417205	0.999895	No	0.00119475	0.999872	No	-0.0862991	0.483545	No	-0.0530941	0.379729	No	-0.11505	0.0571972	No	-0.0587231	0.248261	No	No
	sp|Q9DBL1|ACDSB_MOUSE	Acadsb	0.0765315	0.397022	No	-0.133222	0.000356029	No	0.0160416	0.688845	No	-0.0309781	0.999895	No	0.0965177	0.986687	No	0.0104614	0.975977	No	-0.0910274	0.110935	No	0.0412213	0.602711	No	-9.43917e-05	0.99883	No	No
	sp|P97875|JDP2_MOUSE	Jdp2	0.0621427	0.873113	No	0.0597231	0.595713	No	0.0386989	0.689	No	-0.190259	0.999895	No	0.112325	0.999872	No	-0.0157462	0.983811	No	0.364027	0.0113222	Yes	0.269583	0.103405	No	0.0378794	0.823098	No	No
	sp|Q99JF8|PSIP1_MOUSE	Psip1	-0.027712	0.857147	No	-0.0198434	0.701482	No	0.0201899	0.689	No	0.0434868	0.999895	No	0.0344987	0.999872	No	-0.0211113	0.950823	No	-0.0366311	0.616057	No	-0.0856128	0.239782	No	-0.163435	0.00181147	No	No
	sp|O35449|PRRT1_MOUSE	Prrt1	-0.0509876	0.71765	No	-0.0778819	0.130166	No	0.0205036	0.689	No	0.0886593	0.999895	No	-0.013995	0.999872	No	0.0953487	0.606757	No	0.0890755	0.232062	No	-0.17024	0.0270075	No	-0.132314	0.0277929	No	No
	sp|Q8CJF7|ELYS_MOUSE	Ahctf1	0.000378811	0.997658	No	0.00394524	0.909417	No	-0.00968215	0.689242	No	0.0404078	0.999895	No	-0.0181454	0.999872	No	0.027796	0.816472	No	-0.0265976	0.506385	No	0.00846982	0.878263	No	-0.0828943	0.00548511	No	No
	sp|P62754|RS6_MOUSE	Rps6	0.0577975	0.43525	No	-0.0331557	0.313863	No	0.0131725	0.689372	No	0.0498509	0.999895	No	-0.00543331	0.999872	No	-0.0164473	0.94809	No	-0.0174228	0.773427	No	-0.070219	0.189917	No	-0.0896817	0.0335668	No	No
	sp|Q9CQT2|RBM7_MOUSE	Rbm7	-0.0760982	0.714811	No	0.10549	0.142865	No	0.0281241	0.690032	No	-0.0287186	0.999895	No	0.0989809	0.999872	No	0.11819	0.697761	No	0.0160262	0.918129	No	0.160539	0.190823	No	0.0267899	0.823196	No	No
	sp|Q3UGP8|AG10B_MOUSE	Alg10b	-0.0342116	0.843279	No	-0.0723926	0.125581	No	-0.0186104	0.69009	No	-0.0688488	0.999895	No	-0.0378849	0.999872	No	0.0238833	0.952888	No	-0.0502873	0.535911	No	-0.0688477	0.451601	No	-0.0423881	0.549573	No	No
	sp|O08900|IKZF3_MOUSE	Ikzf3	0.272679	0.201977	No	-0.127469	0.224115	No	-0.0423825	0.690118	No	-0.110269	0.999895	No	0.108366	0.999872	No	-0.0985394	0.877226	No	0.0144135	0.950231	No	-0.244589	0.163338	No	-0.249219	0.0718925	No	No
	sp|O35144|TERF2_MOUSE	Terf2	-0.0206951	0.860335	No	-0.0036705	0.926508	No	-0.0145784	0.690153	No	0.0154494	0.999895	No	0.051278	0.999872	No	0.0290104	0.881741	No	-0.00868941	0.913012	No	0.0164257	0.822475	No	0.0200222	0.691842	No	No
	tr|E9PYP2|E9PYP2_MOUSE	Nbeal1	0.00337759	0.979028	No	-0.0457355	0.213501	No	0.0138684	0.690798	No	-0.0189425	0.999895	No	-0.0277157	0.999872	No	0.0266433	0.920369	No	0.0180068	0.808852	No	-0.0785311	0.231363	No	-0.0261018	0.634328	No	No
	sp|O35709|ENC1_MOUSE	Enc1	0.0451007	0.752392	No	-0.0146765	0.786606	No	-0.0196854	0.690816	No	-0.0654999	0.999895	No	-0.0509022	0.999872	No	-0.0435117	0.879458	No	-0.07703	0.27555	No	-0.0803056	0.338987	No	-0.130549	0.0258926	No	No
	sp|Q8R3N6|THOC1_MOUSE	Thoc1	-0.0246082	0.806188	No	-0.00263894	0.942138	No	-0.0122033	0.691174	No	0.00118413	0.999895	No	0.0438181	0.999872	No	0.0065935	0.979889	No	-0.038528	0.433493	No	-0.0244776	0.71513	No	-0.0772325	0.0405768	No	No
	sp|Q6DID7|WLS_MOUSE	Wls	0.0299972	0.811887	No	0.0205159	0.600882	No	0.0145215	0.69173	No	-0.0375294	0.999895	No	0.0213746	0.999872	No	0.000236792	0.997889	No	-0.0280459	0.694156	No	0.0665553	0.328145	No	0.124696	0.00698367	No	No
	sp|Q60953|PML_MOUSE	Pml	0.1325	0.127972	No	0.171516	5.60391e-05	No	-0.0197814	0.692012	No	-0.0463628	0.999895	No	-0.057741	0.999872	No	-0.0470466	0.826784	No	-0.0877003	0.149384	No	-0.0589942	0.433128	No	-0.0319732	0.598286	No	No
	sp|Q9QY93|DCTP1_MOUSE	Dctpp1	-0.130828	0.357127	No	0.0147737	0.844123	No	-0.0317778	0.692233	No	-0.0879704	0.999895	No	-0.00196583	0.999872	No	-0.134437	0.564498	No	-0.00884825	0.948975	No	0.00487408	0.974828	No	-0.0608491	0.526417	No	No
	sp|P84096|RHOG_MOUSE	Rhog	-0.411142	0.0498888	Yes	0.0952675	0.425312	No	-0.0427441	0.692402	No	0.186324	0.999895	No	-0.00147613	0.999872	No	0.109979	0.870586	No	0.120991	0.516005	No	0.136298	0.519272	No	0.0823439	0.622469	No	No
	sp|Q9CPY1|RM51_MOUSE	Mrpl51	-0.0102049	0.964535	No	-0.145507	0.00722946	No	-0.0224647	0.692481	No	-0.0433142	0.999895	No	-0.0303461	0.999872	No	0.0478435	0.897548	No	0.0322517	0.765253	No	-0.0838004	0.431374	No	-0.128825	0.0783003	No	No
	sp|Q9CQ79|TXND9_MOUSE	Txndc9	-0.0326192	0.835131	No	-0.123508	0.00459331	No	-0.0184402	0.692511	No	0.0118394	0.999895	No	-0.0225407	0.999872	No	0.0189168	0.959516	No	0.0227453	0.780977	No	0.00825393	0.934017	No	0.00213953	0.977742	No	No
	sp|Q8BYW1|RHG25_MOUSE	Arhgap25	0.0548315	0.685066	No	0.120128	0.0127788	No	0.0191052	0.692542	No	-0.0233406	0.999895	No	-0.0165268	0.999872	No	-0.104053	0.528081	No	-0.000432524	0.996491	No	-0.0826894	0.329974	No	0.0449736	0.509981	No	No
	sp|Q6P1G2|KDM2B_MOUSE	Kdm2b	0.0376413	0.84639	No	-0.0149349	0.815044	No	-0.0202819	0.693074	No	0.0465741	0.999895	No	0.000817351	0.999872	No	0.0113651	0.980373	No	-0.171644	0.037578	Yes	-0.0448304	0.685395	No	0.0285236	0.735383	No	No
	sp|Q9CW73|B3GA1_MOUSE	B3gat1	0.110406	0.551873	No	0.0829865	0.27749	No	0.02843	0.693137	No	0.00475405	0.999895	No	0.0775329	0.999872	No	0.084793	0.821041	No	0.00284365	0.985078	No	-0.0614599	0.676894	No	0.0548667	0.61739	No	No
	sp|Q8BKY8|MTEF2_MOUSE	Mterf2	-0.0213902	0.881207	No	-0.127991	0.00157134	No	-0.015191	0.693152	No	0.00452001	0.999895	No	0.0371135	0.999872	No	-0.0532609	0.765981	No	0.0192169	0.79648	No	-0.036207	0.635184	No	-0.0624506	0.223306	No	No
	sp|Q8BJL1|FBX30_MOUSE	Fbxo30	-0.102192	0.326831	No	0.0249113	0.642628	No	-0.0181674	0.693216	No	0.00941031	0.999895	No	-0.00849565	0.999872	No	0.0020219	0.994945	No	0.0864978	0.253627	No	-0.0321876	0.777156	No	0.0438355	0.519738	No	No
	sp|Q8BP01|VMAC_MOUSE	Vmac	0.0208024	0.937209	No	-0.042217	0.553137	No	0.0270528	0.693216	No	-0.0136231	0.999895	No	-0.114401	0.999872	No	-0.0450565	0.932211	No	-0.0151867	0.915119	No	0.0476591	0.741028	No	-0.0220284	0.847813	No	No
	sp|Q8BPQ7|SGSM1_MOUSE	Sgsm1	-0.0195878	0.906526	No	-0.0584246	0.174953	No	0.0176272	0.693216	No	0.00905901	0.999895	No	-0.00328361	0.999872	No	0.0110379	0.975977	No	0.064548	0.37086	No	-0.0756038	0.304661	No	-0.122001	0.0191562	No	No
	sp|O35613|DAXX_MOUSE	Daxx	0.0962996	0.501668	No	0.0457886	0.50603	No	-0.0220125	0.693506	No	-0.124459	0.999895	No	0.0807114	0.999872	No	-0.0735873	0.794668	No	0.0559897	0.570197	No	-0.00968608	0.942766	No	0.0211544	0.823196	No	No
	sp|Q6NV72|WDCP_MOUSE	Wdcp	0.0439925	0.660273	No	0.0121927	0.760316	No	-0.0136473	0.693506	No	0.0129263	0.999895	No	0.0468091	0.999872	No	0.0466743	0.780149	No	-0.107685	0.0338726	No	-0.0534742	0.414714	No	-0.0459941	0.337604	No	No
	sp|Q9WUL7|ARL3_MOUSE	Arl3	-0.104706	0.174513	No	-0.0912022	0.0248457	No	0.0157214	0.693506	No	0.0316177	0.999895	No	0.00492636	0.999872	No	-0.011776	0.968676	No	0.0760878	0.181647	No	-0.0018723	0.983522	No	-0.0836626	0.0883644	No	No
	sp|Q3U6U5|GTPB6_MOUSE	Gtpbp6	0.201431	0.527637	No	-0.0758808	0.567865	No	0.0477684	0.694112	No	-0.129782	0.999895	No	0.0508113	0.999872	No	-0.211615	0.693101	No	-0.0893496	0.704789	No	0.0488335	0.86911	No	-0.163898	0.343984	No	No
	sp|Q9R061|NUBP2_MOUSE	Nubp2	-0.0936364	0.256969	No	-0.0259306	0.540676	No	0.0171862	0.694187	No	0.0338325	0.999895	No	-0.0526866	0.999872	No	-0.0152953	0.965099	No	0.0689815	0.255769	No	0.0458847	0.543453	No	0.0351673	0.550429	No	No
	sp|Q4QRL3|CC88B_MOUSE	Ccdc88b	0.212279	0.185194	No	0.00211286	0.982325	No	-0.0352206	0.695277	No	0.0192712	0.999895	No	-0.0461637	0.999872	No	0.0268469	0.967111	No	-0.03832	0.812546	No	0.0341307	0.855129	No	0.163938	0.118527	No	No
	sp|Q9JHE7|TSSC4_MOUSE	Tssc4	-0.0641954	0.611414	No	-0.0332876	0.520113	No	0.0179736	0.695346	No	0.0451577	0.999895	No	-0.0581058	0.999872	No	0.0519154	0.842975	No	0.0445573	0.583949	No	-0.0145443	0.895091	No	-0.0421346	0.536143	No	No
	sp|P70347|TANK_MOUSE	Tank	-0.0285361	0.828803	No	-0.184255	1.22468e-05	No	-0.0173406	0.69558	No	-0.0332582	0.999895	No	0.0319546	0.999872	No	-0.0637235	0.656513	No	-0.00970824	0.900657	No	-0.0260671	0.718549	No	0.00877459	0.884526	No	No
	sp|Q8BIG7|CMTD1_MOUSE	Comtd1	0.0781856	0.674149	No	0.0571748	0.491575	No	-0.0268954	0.695888	No	0.167698	0.999895	No	0.00920223	0.999872	No	-0.0476661	0.923604	No	0.117989	0.259292	No	-0.00377052	0.980766	No	-0.0636303	0.537703	No	No
	sp|P63239|NEC1_MOUSE	Pcsk1	-0.056557	0.709625	No	-0.105515	0.0359139	No	-0.0202457	0.695982	No	0.0561836	0.999895	No	-0.0672638	0.999872	No	0.176274	0.197422	No	0.0336736	0.739374	No	0.092592	0.318051	No	0.0224613	0.788808	No	No
	sp|Q3V0K9|PLSI_MOUSE	Pls1	-0.347838	0.0329479	Yes	0.12105	0.159583	No	0.0346601	0.69609	No	0.164861	0.999895	No	-0.0142059	0.999872	No	0.159587	0.656513	No	0.107244	0.456737	No	0.181093	0.230234	No	0.09536	0.441782	No	No
	sp|O54791|MAFF_MOUSE	Maff	0.101495	0.732078	No	0.151984	0.137316	No	-0.0402028	0.696098	No	0.201555	0.999895	No	0.0853935	0.999872	No	0.256144	0.398329	No	-0.00995868	0.962112	No	0.117179	0.54019	No	0.0359945	0.824437	No	No
	sp|O35242|FAN_MOUSE	Nsmaf	-0.0426556	0.80762	No	-0.0696804	0.19435	No	-0.0212237	0.696331	No	-0.0912586	0.999895	No	-0.0309488	0.999872	No	0.127793	0.432166	No	-0.00826663	0.939377	No	-0.0173708	0.88757	No	-0.133208	0.0398007	No	No
	sp|O35671|ITBP1_MOUSE	Itgb1bp1	-0.130111	0.30936	No	0.0998405	0.103271	No	-0.0229258	0.696957	No	0.0987331	0.999895	No	-0.0246874	0.999872	No	0.0411984	0.922875	No	-0.0819977	0.362985	No	-0.0906734	0.38658	No	0.0708112	0.37208	No	No
	sp|D3YXK1|SAMD1_MOUSE	Samd1	-0.0174078	0.952605	No	-0.103215	0.159931	No	0.0302227	0.696957	No	0.00643872	0.999895	No	0.029854	0.999872	No	-0.0764087	0.863814	No	-0.0994954	0.418422	No	-0.00747264	0.967898	No	0.0808323	0.454762	No	No
	sp|Q9JHQ5|LZTL1_MOUSE	Lztfl1	0.00190867	0.986064	No	-0.0680364	0.039142	No	0.0121577	0.696957	No	0.0273251	0.999895	No	-0.0266085	0.999872	No	0.0205267	0.934531	No	0.0100727	0.877275	No	-0.00128651	0.986397	No	0.0141442	0.782739	No	No
	sp|Q5SSI6|UTP18_MOUSE	Utp18	0.0877898	0.673381	No	0.118682	0.101373	No	-0.0291293	0.696957	No	0.0437477	0.999895	No	0.0209187	0.999872	No	0.000770689	0.997579	No	-0.031997	0.830701	No	-0.167602	0.238377	No	-0.102709	0.310845	No	No
	sp|P62918|RL8_MOUSE	Rpl8	0.0446066	0.678495	No	-0.0521846	0.192502	No	-0.0145272	0.696957	No	0.0496257	0.999895	No	0.00371021	0.999872	No	-0.00971234	0.975977	No	-0.0422324	0.518944	No	-0.0783462	0.231868	No	-0.127628	0.0166588	No	No
	sp|Q6GQU2|KLH23_MOUSE	Klhl23	0.211317	0.469287	No	-0.109987	0.374755	No	-0.0458062	0.696957	No	-0.0136632	0.999895	No	-0.255465	0.999872	No	0.016153	0.986629	No	-0.211755	0.246643	No	-0.123155	0.60764	No	0.00117003	0.995204	No	No
	sp|Q99JT1|GATB_MOUSE	Gatb	-0.00688667	0.978308	No	-0.0595319	0.415818	No	-0.0256496	0.697353	No	0.0232961	0.999895	No	-0.0557412	0.999872	No	-0.0940514	0.773415	No	0.199384	0.0520823	No	-0.123675	0.333386	No	-0.18669	0.0325284	No	No
	sp|Q922Z1|LDAF1_MOUSE	Tmem159	-0.12814	0.769828	No	-0.103708	0.47032	No	-0.0520287	0.69758	No	-0.0645743	0.999895	No	-0.233263	0.999872	No	-0.080156	0.946138	No	-0.411483	0.0646939	No	0.026791	0.941499	No	-0.0858563	0.68987	No	No
	sp|Q91VR2|ATPG_MOUSE	Atp5f1c	0.0937447	0.256834	No	-0.12015	0.00215162	No	0.0178168	0.697634	No	-0.0367959	0.999895	No	0.00749393	0.999872	No	0.0141996	0.965684	No	-0.0165051	0.831101	No	0.0218697	0.799447	No	-0.101878	0.0377269	No	No
	tr|G3UYY4|G3UYY4_MOUSE	Ttc6	-0.320859	0.0574484	No	0.206221	0.0668712	No	0.0354016	0.698368	No	-0.176352	0.999895	No	0.0693608	0.999872	No	-0.303671	0.197422	No	0.0511173	0.760585	No	-0.0389193	0.848487	No	-0.0173114	0.90687	No	No
	sp|Q99K46|UBP11_MOUSE	Usp11	-0.104071	0.224796	No	-0.171658	0.000209845	No	-0.0167174	0.698368	No	-0.0242329	0.999895	No	-0.0291259	0.999872	No	0.0085346	0.980373	No	0.0166209	0.851706	No	-0.0308344	0.722496	No	-0.0447182	0.443189	No	No
	sp|Q9CYZ2|TPD54_MOUSE	Tpd52l2	0.0196019	0.747695	No	-0.066366	0.000846673	No	0.0105267	0.698988	No	0.0148518	0.999895	No	-0.0122249	0.999872	No	-0.00230825	0.987731	No	0.0272404	0.420939	No	-0.0408647	0.217044	No	-0.0251596	0.338225	No	No
	sp|O70479|BACD2_MOUSE	Tnfaip1	0.0697233	0.636473	No	0.013856	0.827637	No	0.0200927	0.699016	No	0.000267335	0.999895	No	0.0503719	0.999872	No	0.0140191	0.975977	No	-0.117118	0.132459	No	-0.00868639	0.944565	No	-0.0758741	0.301287	No	No
	sp|Q3UIJ9|MYZAP_MOUSE	Myzap	0.192837	0.577132	No	-0.187906	0.129598	No	-0.0491601	0.699016	No	0.213501	0.999895	No	0.0473493	0.999872	No	0.159898	0.814251	No	0.206409	0.311976	No	-0.0801973	0.780431	No	-0.395013	0.0156826	Yes	No
	sp|P27671|RGRF1_MOUSE	Rasgrf1	0.0608342	0.339679	No	-0.0359744	0.315383	No	-0.0189178	0.699105	No	-0.0447362	0.999895	No	0.0114823	0.999872	No	-0.00211687	0.990267	No	-0.042679	0.338829	No	-0.0447176	0.380606	No	-0.0856425	0.0156234	No	No
	sp|Q6KAU4|MB12B_MOUSE	Mvb12b	-0.0482088	0.450841	No	-0.0734226	0.00491919	No	-0.0112429	0.699105	No	-0.0280087	0.999895	No	0.000635136	0.999872	No	0.0531382	0.62115	No	-0.0124911	0.815589	No	-0.141922	0.000802334	No	-0.1099	0.00140223	No	No
	sp|Q3UMR0|ANR27_MOUSE	Ankrd27	0.0710025	0.208262	No	0.00677287	0.84835	No	-0.0103772	0.699992	No	-0.00190006	0.999895	No	0.0095763	0.999872	No	0.0353608	0.790045	No	0.00337268	0.956551	No	0.00774484	0.905861	No	0.0223499	0.578867	No	No
	sp|Q9EPQ7|STAR5_MOUSE	Stard5	-0.101444	0.643388	No	0.0639626	0.422697	No	0.0283437	0.700108	No	-0.0237886	0.999895	No	-0.0212699	0.999872	No	0.0181752	0.978134	No	-0.0419861	0.772456	No	0.000284939	0.998632	No	-0.0509137	0.66036	No	No
	sp|P56716|RP1_MOUSE	Rp1	-0.044701	0.91499	No	-0.148149	0.158735	No	-0.0397397	0.700207	No	-0.0413789	0.999895	No	0.104331	0.999872	No	-0.196977	0.64288	No	-0.0315021	0.890267	No	-0.00911362	0.970742	No	0.428477	0.00147373	Yes	No
	sp|P31650|S6A11_MOUSE	Slc6a11	0.0698733	0.658836	No	0.0448928	0.413936	No	0.0311103	0.700329	No	-0.0370998	0.999895	No	-0.0118273	0.999872	No	0.098951	0.645778	No	0.0906685	0.261195	No	0.334257	0.000152588	Yes	0.136972	0.0418277	No	No
	sp|Q5SVQ0|KAT7_MOUSE	Kat7	0.0218944	0.828342	No	0.0125231	0.736117	No	0.0126246	0.70049	No	-0.0119683	0.999895	No	-0.0245145	0.999872	No	0.0353403	0.814251	No	0.0404322	0.364484	No	0.0535487	0.287796	No	0.00163348	0.974457	No	No
	sp|Q8QZV7|INT13_MOUSE	IntS13	-0.0536797	0.353935	No	0.0183111	0.526064	No	-0.011063	0.700844	No	-0.023878	0.999895	No	0.00973843	0.999872	No	0.00387292	0.985216	No	-0.0455957	0.255762	No	0.0100114	0.86911	No	-0.0349054	0.329266	No	No
	sp|Q7JJ13|BRD2_MOUSE	Brd2	-0.00382065	0.978825	No	0.0192844	0.651413	No	-0.014214	0.701139	No	0.0216735	0.999895	No	0.027195	0.999872	No	-0.00146133	0.995013	No	-0.0244476	0.72851	No	0.0645241	0.352372	No	0.0318626	0.571518	No	No
	sp|Q9WTS6|TEN3_MOUSE	Tenm3	-0.183143	0.164279	No	-0.0463407	0.497623	No	0.0260658	0.702319	No	-0.0167236	0.999895	No	-0.0605853	0.999872	No	-0.0150865	0.97918	No	0.138793	0.154355	No	0.0110451	0.942974	No	-0.0634162	0.508501	No	No
	tr|Q3ULJ3|Q3ULJ3_MOUSE	Upf3a	0.0883016	0.724217	No	-0.0782263	0.359167	No	0.0348596	0.702521	No	0.147233	0.999895	No	-0.202234	0.986687	No	0.0935179	0.833315	No	0.0322893	0.84953	No	-0.150009	0.316023	No	-0.0885685	0.456576	No	No
	sp|Q8CC88|VWA8_MOUSE	Vwa8	0.0634292	0.30936	No	-0.0712964	0.00884681	No	-0.0107937	0.702639	No	-0.0351634	0.999895	No	0.05399	0.999872	No	-0.050522	0.66715	No	-0.0312216	0.511991	No	-0.0170151	0.784736	No	-0.000364118	0.99418	No	No
	sp|Q9WUT3|KS6A2_MOUSE	Rps6ka2	-0.280179	0.0397676	Yes	-0.098016	0.160547	No	0.0282861	0.702651	No	0.0447494	0.999895	No	0.00839545	0.999872	No	0.149651	0.573071	No	0.100615	0.396694	No	0.199146	0.0943898	No	0.0917509	0.36568	No	No
	sp|Q8BQX5|TMCO6_MOUSE	Tmco6	-0.0688756	0.793547	No	-0.016556	0.859601	No	0.028694	0.702651	No	0.121349	0.999895	No	-0.0201603	0.999872	No	0.0096145	0.987731	No	0.0319929	0.85019	No	-0.0707883	0.659831	No	-0.0984965	0.36626	No	No
	sp|Q8VIN1|PEBP2_MOUSE	Pbp2	0.0122764	0.937183	No	-0.137268	0.000928916	No	-0.0146097	0.702651	No	-0.0205743	0.999895	No	-0.0243369	0.999872	No	-0.072548	0.645778	No	-0.0278197	0.69108	No	-0.0298647	0.711841	No	-0.00184492	0.978608	No	No
	sp|Q91YV9|PGAP4_MOUSE	Pgap4	0.0474965	0.774546	No	0.102342	0.0359695	No	0.0200987	0.70277	No	-0.000253706	0.999895	No	-0.0220012	0.999872	No	-0.0335477	0.935919	No	0.00190537	0.986447	No	0.0184794	0.889003	No	-0.0470538	0.537329	No	No
	tr|Q91Y09|Q91Y09_MOUSE	Pcdhac2	0.0818839	0.404798	No	0.0237676	0.601065	No	0.0157551	0.70277	No	-0.0621911	0.999895	No	0.0591356	0.999872	No	-0.0886979	0.569942	No	-0.0246162	0.761846	No	-0.0645832	0.411959	No	-0.068929	0.230421	No	No
	sp|P40142|TKT_MOUSE	Tkt	-0.0403846	0.635807	No	0.0519039	0.0994774	No	0.0139212	0.702897	No	0.0393964	0.999895	No	0.0108401	0.999872	No	0.0150335	0.952888	No	0.0453222	0.350192	No	0.0509423	0.361726	No	0.0239605	0.603088	No	No
	sp|P97772|GRM1_MOUSE	Grm1	-0.030967	0.759117	No	-0.0790608	0.0140882	No	0.012617	0.702952	No	-0.0061252	0.999895	No	-0.0136527	0.999872	No	0.0322469	0.864166	No	0.0461475	0.3658	No	-0.0141062	0.846454	No	-0.0198072	0.693049	No	No
	sp|Q6PGE7|SC6A7_MOUSE	Slc6a7	-0.070125	0.748576	No	-0.234235	0.00110102	Yes	-0.0287775	0.703028	No	-0.0169583	0.999895	No	-0.11833	0.999872	No	0.19146	0.379348	No	0.0247165	0.873449	No	0.017727	0.916654	No	-0.0163542	0.892244	No	No
	sp|P40124|CAP1_MOUSE	Cap1	-0.0311306	0.722282	No	-0.0557631	0.0342256	No	0.0127374	0.703057	No	0.00103494	0.999895	No	-0.00434067	0.999872	No	-0.0199959	0.921086	No	-0.0353078	0.424816	No	-0.0704113	0.131533	No	-0.0242136	0.549256	No	No
	sp|Q8BH04|PCKGM_MOUSE	Pck2	-0.0385942	0.758241	No	-0.0443011	0.325136	No	0.0149689	0.703489	No	0.0300027	0.999895	No	-0.0117126	0.999872	No	0.155885	0.121748	No	0.0495488	0.486701	No	0.0569926	0.453171	No	-0.0425865	0.460271	No	No
	sp|Q9ESL4|M3K20_MOUSE	Map3k20	0.0815155	0.655059	No	0.0352308	0.658068	No	-0.0246793	0.703656	No	0.0510312	0.999895	No	0.00224752	0.999872	No	-0.0568694	0.891456	No	-0.0925399	0.37244	No	0.0185986	0.905569	No	0.0547451	0.578561	No	No
	tr|Q6ZQE1|Q6ZQE1_MOUSE	Tecpr2	0.0753687	0.271545	No	0.0314422	0.370314	No	-0.0117533	0.703656	No	-0.0385243	0.999895	No	0.0346802	0.999872	No	-0.0405308	0.785661	No	-0.0635381	0.165809	No	0.0113305	0.879102	No	0.042765	0.319457	No	No
	sp|Q05921|RN5A_MOUSE	Rnasel	-0.00134864	0.993639	No	-0.00921905	0.863319	No	0.0158422	0.704142	No	0.0345658	0.999895	No	0.0270226	0.999872	No	-0.0203236	0.953492	No	-0.0609174	0.396389	No	-0.0627196	0.421608	No	0.0238418	0.72112	No	No
	sp|Q8BH32|SUSD4_MOUSE	Susd4	0.0459064	0.913598	No	-0.0641016	0.570116	No	-0.0382339	0.704142	No	-0.146641	0.999895	No	0.0440661	0.999872	No	0.00720675	0.991675	No	0.0403997	0.849332	No	-0.0760701	0.732534	No	0.121632	0.436026	No	No
	sp|Q3TKY6|CWC27_MOUSE	Cwc27	0.0102297	0.940603	No	0.0116329	0.774844	No	-0.0151671	0.704424	No	0.012291	0.999895	No	-0.0483458	0.999872	No	0.0380501	0.850843	No	-0.0798629	0.14448	No	0.00570738	0.944565	No	0.00581326	0.923317	No	No
	sp|Q99LE1|RIPL2_MOUSE	Rilpl2	0.0589654	0.74108	No	-0.101018	0.0826184	No	0.0273251	0.704704	No	0.0263535	0.999895	No	-0.0510612	0.999872	No	0.0602085	0.855633	No	-0.0277688	0.806748	No	-0.114752	0.252959	No	0.013658	0.889526	No	No
	sp|Q8K2Z8|UB2Q2_MOUSE	Ube2q2	0.0141847	0.914465	No	-0.0244999	0.470225	No	-0.012812	0.704955	No	-0.0310031	0.999895	No	-0.0208136	0.999872	No	-0.0185902	0.945752	No	-0.0102256	0.877275	No	-0.062542	0.264601	No	0.0361812	0.434209	No	No
	sp|P26443|DHE3_MOUSE	Glud1	0.102288	0.0152726	No	-0.00292845	0.918231	No	0.00861103	0.705512	No	0.0234824	0.999895	No	-0.0550889	0.986687	No	0.0284295	0.794668	No	0.00200476	0.966678	No	0.0449716	0.251139	No	0.0338895	0.258374	No	No
	sp|Q99MZ7|PECR_MOUSE	Pecr	-0.0420517	0.791362	No	0.0540209	0.287224	No	0.020007	0.705822	No	-0.0137616	0.999895	No	0.0683446	0.999872	No	0.0101565	0.980373	No	0.0372947	0.687354	No	0.0431469	0.66561	No	-0.00607055	0.940318	No	No
	sp|Q9DCM4|DNAL4_MOUSE	Dnal4	-0.10151	0.491556	No	-0.0905214	0.151227	No	-0.0235417	0.705834	No	0.00270754	0.999895	No	-0.0187771	0.999872	No	-0.105199	0.67758	No	0.0206717	0.873494	No	-0.0265603	0.851071	No	0.0327127	0.735351	No	No
	sp|Q6IFX2|K1C42_MOUSE	Krt42	-0.180856	0.875304	No	0.0761869	0.831643	No	-0.110147	0.70667	No	-0.893332	0.999895	No	-0.122511	0.999872	No	-1.24181	0.0966201	No	-0.295082	0.569212	No	0.0864959	0.904643	No	-0.749269	0.0535867	No	No
	sp|Q9CXE2|BCL7A_MOUSE	Bcl7a	-0.0645355	0.519831	No	-0.0249022	0.558841	No	-0.0144963	0.706876	No	0.030484	0.999895	No	-0.0523656	0.999872	No	-0.0176197	0.959254	No	-0.113112	0.0473203	No	-0.0975105	0.156403	No	-0.139533	0.00514593	No	No
	sp|Q3TYQ9|AOXD_MOUSE	Aox4	0.169764	0.273863	No	-0.103728	0.130781	No	0.0274229	0.706886	No	-0.0777142	0.999895	No	-0.0797765	0.999872	No	-0.0468545	0.939623	No	0.0651254	0.611233	No	-0.0790625	0.574759	No	0.24895	0.0085318	Yes	No
	tr|F7BGR7|F7BGR7_MOUSE	Gm21992	-0.00402455	0.973364	No	0.0252138	0.396693	No	-0.0127097	0.706886	No	0.00844185	0.999895	No	-0.0503161	0.999872	No	0.0227361	0.910782	No	-0.0464018	0.294056	No	-0.00251321	0.970209	No	-0.0367647	0.351606	No	No
	sp|P22599|A1AT2_MOUSE	Serpina1b	0.0699453	0.90065	No	-0.215765	0.148401	No	-0.0583056	0.707324	No	0.0184663	0.999895	No	-0.252462	0.999872	No	-0.0827582	0.946138	No	0.139875	0.582409	No	0.220691	0.437975	No	-0.0620296	0.792517	No	No
	sp|Q7M6Y5|DEUP1_MOUSE	Deup1	0.00941808	0.979403	No	-0.132862	0.184474	No	0.0377658	0.707846	No	0.0478788	0.999895	No	0.177307	0.999872	No	-0.0369002	0.965684	No	0.277222	0.0728759	No	-0.00942604	0.971318	No	-0.0821219	0.604446	No	No
	sp|Q6GQT6|SCAP_MOUSE	Scap	0.0159902	0.913176	No	0.0178746	0.656178	No	-0.0135796	0.707909	No	-0.0368085	0.999895	No	-0.0422219	0.999872	No	0.0198487	0.947011	No	0.0485901	0.409971	No	0.014153	0.869842	No	0.00697996	0.913364	No	No
	sp|Q5DTV4|ZC12C_MOUSE	Zc3h12c	-0.0295679	0.859639	No	-0.0579378	0.184362	No	0.0179651	0.70862	No	-0.05806	0.999895	No	-0.010054	0.999872	No	-0.00931167	0.980373	No	-0.0352152	0.673903	No	-0.134721	0.0693259	No	-0.170808	0.00367287	No	No
	sp|Q9DB76|EMC9_MOUSE	Emc9	0.0154904	0.950197	No	0.0250547	0.737448	No	-0.0229041	0.708712	No	-0.0541675	0.999895	No	0.0157419	0.999872	No	0.0446077	0.923742	No	0.0714081	0.497509	No	0.0682241	0.580911	No	0.0381368	0.708685	No	No
	sp|Q9JIB4|TF2H2_MOUSE	Gtf2h2	0.0288914	0.91738	No	0.0136807	0.873581	No	-0.0254747	0.708915	No	0.0381183	0.999895	No	-0.00473302	0.999872	No	0.0913853	0.804317	No	-0.0364006	0.791782	No	0.250985	0.0269003	Yes	0.0639655	0.535415	No	No
	sp|Q3TT38|ILRUN_MOUSE	Ilrun	-0.128538	0.120275	No	-0.0513104	0.288587	No	-0.0153057	0.708915	No	0.0302706	0.999895	No	0.00720588	0.999872	No	-0.0175273	0.963659	No	0.037086	0.623214	No	-0.0112662	0.915123	No	-0.0306149	0.634208	No	No
	sp|Q7TQC7|GPTC2_MOUSE	Gpatch2	0.148258	0.136941	No	-0.0610195	0.256475	No	-0.0194127	0.708915	No	0.162432	0.999895	No	0.078628	0.999872	No	0.170652	0.207652	No	-0.123637	0.0938211	No	-0.0180142	0.878516	No	-0.0285722	0.713882	No	No
	sp|Q8VE92|RBM4B_MOUSE	Rbm4b	-0.0431785	0.636619	No	-0.0123792	0.743053	No	-0.0152197	0.708922	No	0.00583699	0.999895	No	-0.0774107	0.999872	No	0.0309734	0.881741	No	-0.0199624	0.749537	No	-0.0131689	0.863978	No	-0.0371796	0.434045	No	No
	sp|Q9CYZ6|REX1B_MOUSE	Rex1bd	-0.0250527	0.892868	No	-0.00463428	0.939284	No	0.0171487	0.709062	No	0.0320421	0.999895	No	-0.0594732	0.999872	No	-0.0439855	0.879458	No	-0.0238432	0.797955	No	-0.068642	0.43708	No	-0.00488657	0.952032	No	No
	tr|B1AZR0|B1AZR0_MOUSE	Klhl4	0.0116357	0.956201	No	-0.0568791	0.31042	No	0.0250595	0.709256	No	0.00253363	0.999895	No	0.14642	0.898572	No	-0.0743603	0.775017	No	-0.0678575	0.481044	No	-0.068613	0.532802	No	-0.0531873	0.488652	No	No
	sp|Q9R1W5|CALRL_MOUSE	Calcrl	-0.0364509	0.871179	No	0.0339235	0.602796	No	0.0215389	0.709381	No	0.0731647	0.999895	No	0.0498497	0.999872	No	0.0817789	0.770437	No	0.0702615	0.490586	No	-0.0146784	0.920448	No	-0.0943478	0.236316	No	No
	sp|P62317|SMD2_MOUSE	Snrpd2	-0.0317238	0.863206	No	0.00450767	0.948036	No	0.0193226	0.709442	No	-0.00420261	0.999895	No	-0.00955913	0.999872	No	0.0311245	0.935919	No	-0.0395441	0.64404	No	-0.0167182	0.883139	No	-0.0210541	0.788032	No	No
	sp|Q8BKC5|IPO5_MOUSE	Ipo5	0.0263876	0.655658	No	0.024909	0.256992	No	-0.00769989	0.709723	No	0.00515469	0.999895	No	-0.0128151	0.999872	No	-0.0240397	0.831595	No	-0.0585266	0.0555329	No	-0.0138279	0.763657	No	0.00619675	0.86346	No	No
	sp|Q8BH02|TOR4A_MOUSE	Tor4a	0.125382	0.673381	No	-0.0381618	0.772871	No	-0.039146	0.709723	No	0.0872481	0.999895	No	0.0994154	0.999872	No	-0.0303353	0.973385	No	0.0920459	0.625982	No	-0.0363218	0.889495	No	-0.0889135	0.573051	No	No
	sp|P97363|SPTC2_MOUSE	Sptlc2	-0.0015179	0.989102	No	0.0135514	0.73204	No	0.0119937	0.709881	No	0.00891585	0.999895	No	0.0211133	0.999872	No	0.0129865	0.964369	No	0.00966344	0.888056	No	0.0783471	0.153809	No	0.0628593	0.137954	No	No
	sp|P56959|FUS_MOUSE	Fus	0.00021905	0.999046	No	-0.0689101	0.0742332	No	0.014968	0.709881	No	-0.0491924	0.999895	No	-0.0286792	0.999872	No	0.0247485	0.938824	No	-0.00131977	0.986447	No	-0.0430146	0.575055	No	-0.0644033	0.218998	No	No
	sp|Q8VC34|RPAP2_MOUSE	Rpap2	0.00383039	0.984078	No	0.0356259	0.504933	No	0.019303	0.710451	No	0.0688464	0.999895	No	0.0133487	0.999872	No	0.112516	0.531192	No	0.0175199	0.871568	No	-0.12153	0.159144	No	0.176132	0.00698564	No	No
	sp|Q6PB90|PCDBE_MOUSE	Pcdhb14	0.00856982	0.952605	No	0.036945	0.344766	No	-0.0153021	0.710455	No	0.0373279	0.999895	No	-0.0323018	0.999872	No	0.06036	0.716801	No	-0.00914387	0.911245	No	0.148473	0.0129824	No	0.0742887	0.133465	No	No
	sp|Q8C3R1|BRAT1_MOUSE	Brat1	0.0218774	0.923821	No	0.00382693	0.956786	No	0.0213237	0.710455	No	0.0659648	0.999895	No	0.0495627	0.999872	No	-0.0170803	0.97142	No	-0.0492492	0.663908	No	-0.215836	0.0183235	Yes	-0.0111812	0.908588	No	No
	sp|P42925|PXMP2_MOUSE	Pxmp2	-0.0700811	0.777454	No	0.0743594	0.400449	No	0.0286468	0.71048	No	-0.100401	0.999895	No	0.235601	0.884061	No	-0.0444389	0.946138	No	-0.0678568	0.618467	No	-0.046121	0.786822	No	-0.0678868	0.552263	No	No
	sp|Q99MB1|TLR3_MOUSE	Tlr3	0.0456854	0.708026	No	0.127657	0.0131056	No	0.0176821	0.710486	No	-0.0693984	0.999895	No	0.0859669	0.999872	No	-0.171076	0.140107	No	0.123524	0.0370986	No	0.0210401	0.822593	No	0.314543	1.65845e-07	Yes	No
	sp|Q9Z2M6|UBL3_MOUSE	Ubl3	-0.0995663	0.462101	No	0.0541388	0.332456	No	0.021039	0.711944	No	0.0973023	0.999895	No	-0.0116283	0.999872	No	0.104623	0.652108	No	0.111443	0.18918	No	0.107446	0.280771	No	0.054182	0.511389	No	No
	tr|Q9CRQ9|Q9CRQ9_MOUSE	Cyp2j9	0.0678294	0.422607	No	0.0666815	0.0535242	No	0.0137845	0.711944	No	0.00435941	0.999895	No	0.0280315	0.999872	No	0.0048106	0.986629	No	-0.00633528	0.936204	No	0.00697706	0.934753	No	-0.0517218	0.309064	No	No
	sp|Q64700|RBL2_MOUSE	Rbl2	-0.00648367	0.970849	No	0.0421363	0.360271	No	-0.0167394	0.711944	No	0.023774	0.999895	No	0.173066	0.654361	No	0.0232822	0.950823	No	-0.0748708	0.294781	No	-0.161686	0.0279901	No	0.00109033	0.99007	No	No
	sp|Q8VEK2|RHBD2_MOUSE	Rhbdd2	0.053815	0.733944	No	0.00523003	0.936463	No	-0.0211582	0.711944	No	-0.0288315	0.999895	No	-0.039063	0.999872	No	0.0627381	0.810925	No	0.0221993	0.825073	No	-0.0651007	0.49994	No	-0.0682002	0.338174	No	No
	sp|Q91WG5|AAKG2_MOUSE	Prkag2	-0.0453165	0.597436	No	-0.115567	0.000274925	No	-0.0148053	0.711967	No	-0.0637284	0.999895	No	0.00634934	0.999872	No	-0.0360228	0.831595	No	-0.00789186	0.905806	No	-0.112405	0.0287766	No	-0.0451222	0.297208	No	No
	sp|Q8VCM7|FIBG_MOUSE	Fgg	-0.0647903	0.87925	No	-0.0335044	0.814374	No	-0.04015	0.712032	No	0.254324	0.999895	No	-0.213764	0.999872	No	0.230649	0.602648	No	-0.0948683	0.64404	No	0.153257	0.487277	No	-0.0925551	0.599547	No	No
	sp|Q9JIX8|ACINU_MOUSE	Acin1	-0.0241244	0.760349	No	0.00194266	0.953289	No	-0.0104888	0.712231	No	-0.0115216	0.999895	No	-0.0177786	0.999872	No	0.0382482	0.743051	No	-0.0387027	0.336919	No	0.00498526	0.933703	No	0.00801393	0.854018	No	No
	sp|Q8VCS0|PGRP2_MOUSE	Pglyrp2	0.0177612	0.963644	No	0.0840942	0.444514	No	0.0370285	0.7123	No	0.19848	0.999895	No	-0.15882	0.999872	No	-0.000646725	0.997889	No	-0.00475124	0.984654	No	-0.0133291	0.955689	No	-0.0493278	0.759933	No	No
	sp|O08832|GALT4_MOUSE	Galnt4	0.051556	0.825708	No	0.0763528	0.261702	No	-0.0243155	0.712461	No	-0.0515731	0.999895	No	-0.0355405	0.999872	No	-0.0171699	0.975977	No	0.00574502	0.972199	No	-0.015373	0.922321	No	0.0424882	0.67412	No	No
	sp|Q8BP78|F10C1_MOUSE	Fra10ac1	0.010501	0.962892	No	-0.0596839	0.307735	No	0.0206581	0.713144	No	-0.0243573	0.999895	No	-0.0485725	0.999872	No	-0.0542045	0.878532	No	-0.0014845	0.990517	No	0.149327	0.165795	No	-0.0572173	0.485539	No	No
	sp|P97494|GSH1_MOUSE	Gclc	-0.072462	0.272169	No	-0.0311457	0.310615	No	-0.0125336	0.713154	No	0.00593444	0.999895	No	0.0325831	0.999872	No	0.000941972	0.995989	No	0.00271926	0.966324	No	0.0250027	0.692286	No	-0.0265889	0.545035	No	No
	sp|Q9CQA1|TPPC5_MOUSE	Trappc5	0.0797892	0.18843	No	0.00769819	0.833656	No	-0.0113563	0.713625	No	-0.0225202	0.999895	No	-0.0317041	0.999872	No	0.0332649	0.836658	No	-0.0432753	0.358295	No	-0.030475	0.620041	No	0.0367422	0.373145	No	No
	sp|Q9DBG7|SRPRA_MOUSE	Srpra	0.00269812	0.978034	No	0.00456976	0.892781	No	-0.00963126	0.713625	No	-0.00106134	0.999895	No	0.0386707	0.999872	No	0.00375867	0.985858	No	-0.0144366	0.772082	No	-0.0207921	0.703164	No	0.0147658	0.7187	No	No
	sp|Q7TPD0|INT3_MOUSE	Ints3	-0.0509368	0.319569	No	-0.00621899	0.821242	No	0.00870342	0.713852	No	0.0373817	0.999895	No	-0.00486893	0.999872	No	0.0226897	0.87319	No	-0.00906282	0.850447	No	-0.0169496	0.732707	No	0.0322448	0.317638	No	No
	sp|O55022|PGRC1_MOUSE	Pgrmc1	-0.128813	0.132808	No	-0.120237	0.00773592	No	0.0174108	0.714035	No	-0.02059	0.999895	No	-0.0467772	0.999872	No	-0.0109371	0.975977	No	0.0333367	0.674885	No	-0.0971558	0.188695	No	-0.0845359	0.132032	No	No
	sp|Q6P542|ABCF1_MOUSE	Abcf1	-0.0314191	0.69669	No	-0.0268986	0.349873	No	-0.010011	0.714228	No	0.0717349	0.999895	No	-0.0138291	0.999872	No	-0.00971019	0.965684	No	-0.0457265	0.28249	No	0.0118556	0.852271	No	-0.0188609	0.663718	No	No
	sp|Q8BT51|COA4_MOUSE	COA4	0.115755	0.350288	No	-0.119097	0.0330651	No	-0.0202389	0.714228	No	-0.0622523	0.999895	No	-0.0285008	0.999872	No	-0.0683642	0.821989	No	0.0131307	0.914535	No	-0.113716	0.227387	No	0.0423574	0.606841	No	No
	sp|Q8BFV2|PCID2_MOUSE	Pcid2	0.0100812	0.938375	No	-0.0157655	0.672071	No	-0.0117735	0.714624	No	-0.000720462	0.999895	No	0.0190585	0.999872	No	-0.00165448	0.993705	No	-0.0943296	0.0482183	No	-0.0757563	0.175067	No	-0.0563227	0.195596	No	No
	sp|Q61584|FXR1_MOUSE	Fxr1	0.0399068	0.460527	No	-0.0140504	0.583375	No	-0.00803687	0.714782	No	0.00854162	0.999895	No	-0.0125769	0.999872	No	0.0229348	0.856449	No	-0.0362921	0.299126	No	0.0375318	0.348151	No	0.0412241	0.162372	No	No
	sp|Q80SW1|SAHH2_MOUSE	Ahcyl1	0.0738143	0.462101	No	0.0797098	0.0403836	No	0.0147848	0.715699	No	-0.0382531	0.999895	No	0.0966865	0.986687	No	-0.00977997	0.977604	No	-0.0792298	0.191215	No	0.0710882	0.338987	No	0.00335356	0.962094	No	No
	sp|Q9ERV1|MKRN2_MOUSE	Mkrn2	-0.0727542	0.149298	No	-0.0427924	0.0847029	No	-0.00859003	0.71573	No	0.00220959	0.999895	No	-0.0173904	0.999872	No	0.0463211	0.657964	No	-0.0316681	0.425022	No	0.0686759	0.0882095	No	-0.00313963	0.942506	No	No
	sp|Q91WD0|GP108_MOUSE	Gpr108	0.0667182	0.63101	No	0.0734635	0.154352	No	-0.0180873	0.71633	No	-0.00494749	0.999895	No	-0.125315	0.970507	No	0.0244644	0.952888	No	-0.0281303	0.764262	No	0.0217109	0.861363	No	0.011921	0.8905	No	No
	sp|Q91WG7|DGKG_MOUSE	Dgkg	-0.29228	0.0676222	No	-0.101389	0.250692	No	0.0320044	0.71633	No	0.0991767	0.999895	No	-0.0505188	0.999872	No	0.153897	0.652108	No	0.146047	0.266048	No	-0.0366975	0.850724	No	0.00616091	0.967236	No	No
	sp|Q8CD26|S35E1_MOUSE	Slc35e1	0.0151304	0.939602	No	-0.0398256	0.396436	No	0.0169855	0.716351	No	-0.0250763	0.999895	No	0.0477032	0.999872	No	-0.0386481	0.897548	No	-0.0159013	0.870967	No	-0.0643108	0.479536	No	-0.0642496	0.314017	No	No
	sp|Q8K1S6|SPIR2_MOUSE	Spire2	0.121477	0.321313	No	-0.0867267	0.100279	No	0.0202747	0.716351	No	0.0119731	0.999895	No	0.0634671	0.999872	No	-0.0928302	0.700829	No	0.08298	0.33897	No	-0.142356	0.125794	No	-0.025423	0.787896	No	No
	sp|O54905|B3GT2_MOUSE	B3galt2	0.0489915	0.842637	No	0.0684144	0.338472	No	-0.0261712	0.716554	No	0.0452546	0.999895	No	-0.00084029	0.999872	No	-0.00662451	0.988234	No	0.0459513	0.722765	No	0.0288567	0.855712	No	0.0183823	0.876478	No	No
	sp|Q9Z2U1|PSA5_MOUSE	Psma5	0.00328889	0.973182	No	-0.00625308	0.828405	No	0.00958562	0.717151	No	0.0390427	0.999895	No	-0.0222037	0.999872	No	0.0210908	0.887525	No	-0.0271343	0.564427	No	-0.0216219	0.676674	No	-0.0263436	0.436839	No	No
	sp|Q9Z1N7|ARI3B_MOUSE	Arid3b	0.0934889	0.632629	No	-0.0863926	0.258325	No	-0.0268935	0.717359	No	-0.0146986	0.999895	No	0.220112	0.787229	No	-0.175348	0.49625	No	-0.229657	0.027839	Yes	-0.0646468	0.659655	No	0.00901872	0.940257	No	No
	sp|Q9DB40|MED27_MOUSE	Med27	-0.0431216	0.791201	No	0.00522304	0.930882	No	-0.0173992	0.717683	No	-0.0231946	0.999895	No	0.00558101	0.999872	No	-0.0182252	0.965684	No	-0.00218683	0.984654	No	-0.129733	0.125355	No	0.264935	7.15985e-05	Yes	No
	sp|Q8R2Y9|SOSB1_MOUSE	Nabp2	0.00575235	0.979017	No	0.14459	0.0395434	No	0.020527	0.717683	No	0.0264639	0.999895	No	0.0109233	0.999872	No	-0.0627042	0.850601	No	-0.0545107	0.589431	No	-0.134194	0.196556	No	0.03728	0.67789	No	No
	sp|Q3V3Q7|PACS2_MOUSE	Pacs2	-0.129442	0.0536014	No	0.0251511	0.511756	No	0.0127886	0.717683	No	0.0447561	0.999895	No	-0.0123698	0.999872	No	0.0612229	0.671036	No	0.00565995	0.939629	No	0.0181918	0.821569	No	0.00442444	0.942506	No	No
	sp|Q9D8N2|DEN10_MOUSE	Dennd10	0.0196098	0.913806	No	0.0369962	0.501226	No	0.015606	0.717928	No	-0.0130879	0.999895	No	-0.022941	0.999872	No	0.0441665	0.869582	No	0.023017	0.784313	No	0.0215938	0.832476	No	0.0605362	0.319457	No	No
	sp|Q6NXH9|K2C73_MOUSE	Krt73	-0.20808	0.860335	No	0.443673	0.150437	No	-0.110629	0.717972	No	0.372393	0.999895	No	0.0404373	0.999872	No	-0.941717	0.31424	No	-0.218744	0.708532	No	0.084477	0.912057	No	-0.694066	0.0932442	No	No
	sp|Q3TBL6|TP8L3_MOUSE	Tnfaip8l3	-0.294985	0.055232	No	-0.227526	0.00332936	Yes	-0.0297694	0.717972	No	0.0737886	0.999895	No	0.0130089	0.999872	No	0.0938672	0.827993	No	0.0847827	0.537476	No	-0.0609197	0.728806	No	-0.120115	0.275545	No	No
	sp|Q9Z0J1|RECK_MOUSE	Reck	-0.0185679	0.943979	No	-0.0601981	0.36749	No	-0.024029	0.718023	No	-0.0514968	0.999895	No	0.0742584	0.999872	No	-0.0128687	0.981872	No	-0.0369555	0.772817	No	0.0195497	0.90032	No	-0.0814601	0.386382	No	No
	sp|O35900|LSM2_MOUSE	Lsm2	-0.0806876	0.429542	No	0.0167317	0.758826	No	0.0165353	0.719251	No	0.0469244	0.999895	No	-0.0127653	0.999872	No	0.094223	0.506341	No	-0.00407231	0.964419	No	0.0256332	0.780909	No	-0.00297969	0.967751	No	No
	sp|Q61282|PGCA_MOUSE	Acan	0.00171263	0.995458	No	0.036446	0.61766	No	-0.031552	0.719372	No	-0.0293253	0.999895	No	5.70146e-05	0.999872	No	-0.00781029	0.987731	No	-0.00877188	0.953182	No	0.205106	0.0595006	No	-0.0259059	0.815632	No	No
	sp|Q80XC2|TRM61_MOUSE	Trmt61a	-0.222638	0.0564767	No	0.0404207	0.580591	No	-0.0246454	0.720207	No	-0.0105374	0.999895	No	0.00871086	0.999872	No	0.0288407	0.956052	No	0.0831924	0.390161	No	0.0213765	0.882886	No	-0.0603614	0.500414	No	No
	sp|Q566J8|COQ8B_MOUSE	Coq8b	-0.00152999	0.994468	No	-0.0568076	0.30923	No	0.0204672	0.720318	No	0.0284871	0.999895	No	-0.0327948	0.999872	No	-0.158851	0.323048	No	0.0334539	0.774599	No	-0.264906	0.00329737	Yes	-0.138951	0.0563469	No	No
	sp|Q62425|NDUA4_MOUSE	Ndufa4	0.0834963	0.813584	No	-0.0228633	0.879641	No	-0.0373884	0.720381	No	0.161359	0.999895	No	-0.275404	0.946711	No	-0.139023	0.784243	No	0.172328	0.317225	No	-0.196039	0.314636	No	-0.207259	0.138578	No	No
	sp|Q9DAJ2|TEKT1_MOUSE	Tekt1	-0.117185	0.735809	No	0.119954	0.310962	No	-0.0422028	0.720502	No	-0.0756415	0.999895	No	0.152103	0.999872	No	0.350176	0.287375	No	0.142508	0.456437	No	0.808282	1.76667e-05	Yes	-0.12066	0.470496	No	No
	sp|Q8VHC3|SELM_MOUSE	Selenom	0.100714	0.232244	No	0.0761023	0.0363705	No	0.0140289	0.720502	No	0.034198	0.999895	No	0.0382967	0.999872	No	-0.00313616	0.989449	No	0.0434953	0.490586	No	0.0333878	0.676674	No	-0.124194	0.0138932	No	No
	sp|D3YZP9|CCDC6_MOUSE	Ccdc6	-0.0487076	0.465449	No	-0.030256	0.309817	No	-0.00994306	0.720502	No	0.00194008	0.999895	No	-0.0173285	0.999872	No	0.0569864	0.585103	No	0.0485219	0.267569	No	0.00103854	0.987673	No	0.0184903	0.660464	No	No
	sp|Q9CYQ7|NARF_MOUSE	Narf	-0.147046	0.369107	No	0.0500982	0.54663	No	-0.0252772	0.720502	No	-0.0619332	0.999895	No	0.0937064	0.999872	No	-0.133864	0.656426	No	-0.036444	0.793526	No	-0.114773	0.387954	No	-0.104221	0.295133	No	No
	sp|Q32M08|DUS4L_MOUSE	Dus4l	-0.0372942	0.932977	No	0.0975333	0.411719	No	0.0406168	0.720502	No	0.0594353	0.999895	No	-0.144276	0.999872	No	-0.133009	0.821989	No	-0.254074	0.147581	No	-0.312272	0.0952255	No	-0.0306558	0.872069	No	No
	sp|Q6P3B9|RBFA_MOUSE	Rbfa	-0.0552005	0.838021	No	-0.0850961	0.250716	No	-0.0281333	0.720569	No	0.0302089	0.999895	No	-0.0656365	0.999872	No	-0.0809224	0.850843	No	0.0807999	0.524603	No	-0.0383056	0.831538	No	-0.11069	0.3005	No	No
	sp|Q921L5|COG2_MOUSE	Cog2	0.0789076	0.136941	No	0.0777849	0.000736364	No	0.00895305	0.720888	No	0.0301542	0.999895	No	-0.00911549	0.999872	No	0.00247967	0.987731	No	-0.01804	0.685349	No	-0.00304613	0.95636	No	0.0276953	0.421118	No	No
	sp|Q5STT6|FA71B_MOUSE	Fam71b	-0.068871	0.942223	No	0.236111	0.267647	No	0.0987837	0.7216	No	-0.243762	0.999895	No	0.0672592	0.999872	No	-0.107345	0.952888	No	0.18897	0.624764	No	0.27522	0.519272	No	0.284941	0.337852	No	No
	sp|Q09200|B4GN1_MOUSE	B4galnt1	-0.0219207	0.861266	No	0.035601	0.310962	No	-0.0126954	0.7216	No	0.00609174	0.999895	No	-0.0476628	0.999872	No	-0.0102735	0.970059	No	0.00966238	0.893746	No	0.0295146	0.670178	No	0.077143	0.0720254	No	No
	sp|P51859|HDGF_MOUSE	Hdgf	0.0226216	0.879387	No	0.0466785	0.267983	No	-0.0159609	0.7216	No	0.0210551	0.999895	No	-0.0215483	0.999872	No	0.109167	0.354377	No	-0.093892	0.108459	No	0.087316	0.198371	No	-0.0117583	0.859555	No	No
	sp|Q9D883|U2AF1_MOUSE	U2af1	-0.035699	0.817129	No	0.0164448	0.733204	No	-0.0149913	0.7216	No	0.0586433	0.999895	No	-0.0669037	0.999872	No	0.0412655	0.873172	No	0.00942867	0.915251	No	0.00635911	0.948362	No	0.0395869	0.518072	No	No
	sp|P81269|ATF1_MOUSE	Atf1	-0.0271133	0.939178	No	-0.0839651	0.391658	No	0.0334759	0.7216	No	-0.0306041	0.999895	No	-0.00404833	0.999872	No	0.00494223	0.993705	No	0.0318982	0.869441	No	-0.0125315	0.953868	No	-0.0689095	0.624745	No	No
	tr|E9Q1M1|E9Q1M1_MOUSE	Pdzd2	0.059588	0.349839	No	-0.0640512	0.0259241	No	-0.0101781	0.7216	No	0.0144857	0.999895	No	0.0229654	0.999872	No	-0.0701002	0.439526	No	-0.0113312	0.843792	No	-0.0850401	0.0665466	No	-0.0408119	0.291294	No	No
	sp|Q8BUV6|LSM11_MOUSE	Lsm11	0.0727154	0.426915	No	-0.117309	0.0039163	No	-0.0147349	0.7216	No	-0.0462198	0.999895	No	0.0203529	0.999872	No	-0.165553	0.0640811	No	-0.116671	0.033935	No	-0.101381	0.10863	No	-0.022195	0.713734	No	No
	sp|Q6DIA2|EX3L4_MOUSE	Exoc3l4	0.0300375	0.933666	No	-0.0770284	0.418422	No	0.0325855	0.721723	No	0.0472375	0.999895	No	-0.100034	0.999872	No	-0.0970652	0.850601	No	-0.0532154	0.757256	No	-0.0805738	0.667137	No	-0.111837	0.378257	No	No
	sp|Q8BR37|NHLC1_MOUSE	Nhlrc1	-0.056452	0.701256	No	0.107997	0.0355251	No	-0.0175377	0.723161	No	0.0583538	0.999895	No	-0.089872	0.999872	No	-0.056929	0.833693	No	-0.0870048	0.314802	No	-0.0377374	0.725042	No	0.0411888	0.596677	No	No
	sp|Q3U821|WDR75_MOUSE	Wdr75	0.0527896	0.593165	No	-0.0531928	0.225017	No	-0.0125073	0.723161	No	-0.0604684	0.999895	No	0.0169153	0.999872	No	-0.0774529	0.552229	No	-0.0372772	0.535911	No	-0.0245671	0.751861	No	-0.00451567	0.948352	No	No
	sp|E9Q5K9|YTDC1_MOUSE	Ythdc1	0.00625291	0.954934	No	-0.0135982	0.707549	No	0.0105122	0.723277	No	-0.0266434	0.999895	No	-0.043012	0.999872	No	0.0233831	0.906146	No	-0.0229095	0.660944	No	-0.0310177	0.579802	No	-0.015838	0.732245	No	No
	sp|Q8BSQ9|PB1_MOUSE	Pbrm1	-0.00584966	0.945533	No	-0.00631433	0.834743	No	-0.00924101	0.723277	No	-0.00137209	0.999895	No	0.00690757	0.999872	No	0.0522833	0.467097	No	-0.0160364	0.69637	No	-0.00603642	0.906846	No	-0.0584603	0.0348632	No	No
	sp|Q9D563|TM114_MOUSE	Tmem114	-0.0392361	0.938952	No	0.0416759	0.80137	No	-0.0480226	0.723659	No	0.123087	0.999895	No	-0.0505858	0.999872	No	-0.149335	0.833315	No	0.106219	0.652065	No	-0.0752172	0.795027	No	-0.0971141	0.62354	No	No
	sp|Q91ZI0|CELR3_MOUSE	Celsr3	0.0530866	0.823681	No	-0.0987474	0.160629	No	0.0245839	0.723659	No	-0.0563072	0.999895	No	-0.02104	0.999872	No	-0.0303928	0.959254	No	-0.168415	0.0959028	No	-0.322964	0.00248277	Yes	-0.0183623	0.871958	No	No
	sp|Q9CQW7|COA8_MOUSE	Coa8	-0.0622297	0.701256	No	-0.127951	0.0173877	No	0.0208198	0.724144	No	0.0698868	0.999895	No	0.115121	0.999872	No	-0.0468516	0.897106	No	0.0360017	0.739374	No	0.0298227	0.813941	No	0.020191	0.827384	No	No
	sp|Q7M729|SCN4B_MOUSE	Scn4b	-0.146389	0.6835	No	0.167204	0.191429	No	-0.0448119	0.72415	No	-0.0183766	0.999895	No	0.0739018	0.999872	No	0.0454463	0.965684	No	0.0538645	0.828681	No	0.188388	0.422773	No	0.0440351	0.8318	No	No
	sp|Q9CR00|PSMD9_MOUSE	Psmd9	-0.0712758	0.414526	No	-0.0704906	0.0469393	No	-0.0133472	0.72415	No	0.0387184	0.999895	No	0.00776152	0.999872	No	-0.119501	0.245021	No	0.0401011	0.517792	No	-0.158094	0.00709446	No	-0.120494	0.0102617	No	No
	sp|F8VPZ9|BICRA_MOUSE	Bicra	-0.0215612	0.911168	No	-0.0191547	0.72154	No	-0.0179061	0.72427	No	-0.0870192	0.999895	No	-0.00535207	0.999872	No	-0.121375	0.435969	No	0.0218083	0.816998	No	0.0379695	0.708928	No	0.024108	0.754853	No	No
	sp|Q80U35|ARHGH_MOUSE	Arhgef17	0.0587722	0.224577	No	0.0129238	0.622063	No	-0.00843135	0.72427	No	-0.0102392	0.999895	No	0.0237999	0.999872	No	0.00220998	0.988511	No	-0.0272789	0.490586	No	-0.08023	0.029627	No	-0.0204189	0.565287	No	No
	sp|Q8VCE2|GPN1_MOUSE	Gpn1	-0.0291484	0.925352	No	-0.012613	0.898637	No	0.0276663	0.724441	No	-0.0816683	0.999895	No	-0.0432555	0.999872	No	0.0388084	0.952888	No	-0.000247776	0.998766	No	0.0645058	0.698507	No	0.000983879	0.99418	No	No
	sp|Q7TNR9|ARHG4_MOUSE	Arhgef4	0.064865	0.337931	No	0.0103665	0.783911	No	-0.0125449	0.724507	No	0.011328	0.999895	No	-0.0170121	0.999872	No	0.00867812	0.973987	No	0.0033794	0.958451	No	0.0236856	0.70952	No	0.082731	0.037016	No	No
	sp|P22935|RABP2_MOUSE	Crabp2	-0.141587	0.696534	No	-0.0925877	0.504699	No	-0.0428845	0.725963	No	-0.0227373	0.999895	No	0.124503	0.999872	No	0.0876745	0.924915	No	0.0296157	0.908709	No	-0.108026	0.67359	No	-0.0748017	0.699927	No	No
	sp|Q9WVL0|MAAI_MOUSE	Gstz1	0.0156015	0.917766	No	-0.0323851	0.410722	No	0.0154517	0.726036	No	-0.005902	0.999895	No	0.0211612	0.999872	No	-0.00713645	0.981872	No	-0.0219448	0.769668	No	-0.0306229	0.696729	No	-0.0489049	0.344889	No	No
	sp|Q9R190|MTA2_MOUSE	Mta2	-0.0299404	0.852792	No	0.0460346	0.37098	No	-0.0158582	0.726156	No	0.063624	0.999895	No	-0.0762156	0.999872	No	-0.147529	0.226364	No	-0.102284	0.125042	No	-0.354753	4.37077e-06	Yes	-0.13411	0.0248469	No	No
	sp|Q9WUV0|ORC5_MOUSE	Orc5	-0.122884	0.616813	No	0.00730525	0.950512	No	-0.0319912	0.726755	No	0.00417392	0.999895	No	0.0372509	0.999872	No	-0.149271	0.704646	No	0.047668	0.796829	No	-0.0371113	0.861913	No	0.0714129	0.596677	No	No
	sp|Q4KML4|ABRAL_MOUSE	Abracl	0.0128458	0.979028	No	0.00653744	0.961392	No	0.0459992	0.726755	No	0.0324668	0.999895	No	0.0732954	0.999872	No	0.00929426	0.989449	No	0.0747318	0.718989	No	-0.0363723	0.890132	No	-0.127317	0.41933	No	No
	sp|Q99LI5|ZN281_MOUSE	Znf281	0.00549238	0.979005	No	-0.100981	0.0504988	No	-0.0196765	0.726755	No	0.0980724	0.999895	No	0.0971547	0.999872	No	0.00821244	0.985216	No	0.0855685	0.35297	No	-0.0550259	0.621532	No	0.0141776	0.878974	No	No
	sp|P29037|TBP_MOUSE	Tbp	0.0405659	0.913598	No	0.0318403	0.765321	No	0.0310554	0.726782	No	0.112002	0.999895	No	-0.100023	0.999872	No	0.0467196	0.951872	No	0.132221	0.38905	No	-0.0884572	0.65319	No	0.0164613	0.915711	No	No
	sp|O09117|SYPL1_MOUSE	Sypl1	-0.598312	0.066533	No	0.0813902	0.697667	No	0.0576111	0.727472	No	0.163052	0.999895	No	0.303509	0.999872	No	0.131496	0.913047	No	-0.00632957	0.985448	No	0.296346	0.329974	No	0.102815	0.697257	No	No
	sp|Q99JR5|TINAL_MOUSE	Tinagl1	-0.01761	0.945321	No	-0.126189	0.0240089	No	-0.0208057	0.727841	No	-0.0809696	0.999895	No	-0.0693927	0.999872	No	-0.079981	0.778206	No	-0.139563	0.113275	No	-0.315898	0.000997393	Yes	-0.235067	0.00302696	Yes	No
	sp|Q9CVB6|ARPC2_MOUSE	Arpc2	0.0270731	0.860335	No	-0.0631186	0.113845	No	-0.015236	0.728041	No	0.0280532	0.999895	No	0.0893613	0.999872	No	0.0275563	0.932211	No	-0.0186344	0.821425	No	-0.0796069	0.280482	No	-0.136358	0.00855315	No	No
	sp|Q9D8N6|LIN37_MOUSE	Lin37	0.0712789	0.91499	No	0.34031	0.0261362	Yes	-0.0562503	0.72847	No	-0.125583	0.999895	No	-0.0987439	0.999872	No	-0.788109	0.0528089	No	-0.110757	0.712429	No	-0.132105	0.704933	No	-0.31769	0.197169	No	No
	sp|O89086|RBM3_MOUSE	Rbm3	0.0401602	0.93374	No	0.0836505	0.496487	No	-0.0422627	0.728729	No	-0.0384403	0.999895	No	0.00855125	0.999872	No	0.0311531	0.975977	No	0.0896624	0.685789	No	-0.030361	0.914439	No	-0.103017	0.55568	No	No
	sp|Q6NXH3|GPBP1_MOUSE	Gpbp1	-0.0453762	0.84739	No	-0.000225678	0.998052	No	-0.022514	0.72882	No	0.0493525	0.999895	No	-0.105383	0.999872	No	-0.0333685	0.953181	No	0.119636	0.263028	No	-0.0238044	0.876659	No	0.089763	0.335365	No	No
	sp|Q9CWH5|TRM11_MOUSE	Trmt11	-0.0110304	0.952605	No	-0.004107	0.944558	No	-0.0160651	0.72882	No	0.0405349	0.999895	No	0.00605882	0.999872	No	-0.0355032	0.91115	No	-0.09708	0.152925	No	-0.163033	0.0348618	No	-0.0450876	0.489017	No	No
	sp|Q1LZI2|S35F3_MOUSE	Slc35f3	-0.0759559	0.789311	No	0.0275799	0.79071	No	-0.0309243	0.72882	No	0.0366029	0.999895	No	0.0540595	0.999872	No	0.0221823	0.975977	No	0.166097	0.207942	No	-0.197293	0.217068	No	-0.0708763	0.586125	No	No
	sp|Q6ZWS4|CNIH3_MOUSE	Cnih3	-0.109683	0.667925	No	-0.280182	0.00845611	Yes	0.0315709	0.728923	No	-0.274184	0.999895	No	-0.0979877	0.999872	No	-0.158923	0.67758	No	0.0849245	0.591441	No	-0.0269932	0.900176	No	-0.129435	0.299975	No	No
	sp|Q61164|CTCF_MOUSE	Ctcf	-0.0262426	0.860335	No	0.0418298	0.341616	No	-0.0137731	0.729996	No	0.132863	0.999895	No	-0.053475	0.999872	No	0.0538364	0.78666	No	-0.0242903	0.748982	No	-0.175292	0.0080223	No	-0.1003	0.0504438	No	No
	sp|Q8VE73|CUL7_MOUSE	Cul7	-0.0622339	0.371182	No	-0.0261292	0.417926	No	0.0101661	0.730062	No	-0.0290236	0.999895	No	-0.0215322	0.999872	No	0.01126	0.965684	No	0.00669337	0.918003	No	-0.0159047	0.817896	No	0.0578921	0.143958	No	No
	sp|Q9D009|LIPT2_MOUSE	Lipt2	-0.182721	0.233671	No	-0.01958	0.830705	No	-0.0234559	0.730124	No	-0.0260033	0.999895	No	0.0299638	0.999872	No	-0.162283	0.474926	No	-0.0378246	0.792089	No	-0.0428505	0.782194	No	-0.102386	0.277117	No	No
	sp|Q921J2|RHEB_MOUSE	Rheb	0.00470805	0.984078	No	-0.00652304	0.937437	No	-0.0220671	0.730124	No	0.109531	0.999895	No	-0.0652651	0.999872	No	0.0344586	0.947011	No	0.104405	0.320893	No	-0.142329	0.222459	No	-0.130341	0.111918	No	No
	sp|Q9WV54|ASAH1_MOUSE	Asah1	0.0595072	0.554196	No	0.0351545	0.392479	No	0.0163653	0.730233	No	-0.0633939	0.999895	No	-0.0312969	0.999872	No	-0.0985262	0.414535	No	0.0199142	0.793526	No	0.110732	0.0803375	No	0.143569	0.00299897	No	No
	sp|P61957|SUMO2_MOUSE	Sumo2	-0.0322673	0.919636	No	-0.151407	0.0487604	No	-0.0281804	0.730903	No	0.0261399	0.999895	No	0.0150352	0.999872	No	0.0131321	0.983772	No	0.047243	0.751515	No	-0.070839	0.662707	No	-0.0815115	0.45425	No	No
	sp|P51410|RL9_MOUSE	Rpl9	0.143345	0.522053	No	0.125547	0.212668	No	-0.0292107	0.731324	No	0.104132	0.999895	No	-0.115913	0.999872	No	-0.187005	0.56446	No	-0.0944533	0.553674	No	-0.226007	0.12538	No	-0.088801	0.489127	No	No
	sp|Q9ER71|RHOJ_MOUSE	Rhoj	-0.0335489	0.952605	No	0.124378	0.408552	No	-0.0496559	0.731376	No	-0.606453	0.442842	No	0.274632	0.999872	No	-0.731113	0.026769	Yes	-0.11087	0.670738	No	0.0976236	0.755877	No	0.0392692	0.871543	No	No
	sp|Q3UHA3|SPTCS_MOUSE	Spg11	0.00481115	0.962892	No	0.00943032	0.757693	No	-0.00915259	0.731387	No	0.0362793	0.999895	No	0.0119223	0.999872	No	0.0451043	0.684493	No	0.0421906	0.294235	No	0.0599171	0.179486	No	0.0726303	0.0268746	No	No
	sp|Q8BLG0|PHF20_MOUSE	Phf20	0.0602512	0.844005	No	0.0566588	0.524859	No	-0.0320263	0.73144	No	-0.0926176	0.999895	No	0.0271887	0.999872	No	0.0364237	0.960546	No	0.0263916	0.883726	No	-0.0303974	0.878273	No	-0.0271087	0.848155	No	No
	sp|Q9R013|CATF_MOUSE	Ctsf	0.00995775	0.952605	No	0.0401817	0.345516	No	0.0157284	0.731592	No	0.0303268	0.999895	No	-0.0429384	0.999872	No	0.0689495	0.704474	No	0.0961014	0.13329	No	0.286646	3.34503e-05	Yes	0.171667	0.00121475	No	No
	sp|Q6PEE2|CTIF_MOUSE	Ctif	0.130202	0.0183884	No	0.057134	0.0648582	No	-0.00990257	0.731592	No	-0.0252783	0.999895	No	0.00677151	0.999872	No	0.0471356	0.71948	No	-0.0506905	0.254231	No	0.112014	0.0177119	No	0.0905697	0.0148252	No	No
	sp|Q8R5F8|ES8L1_MOUSE	Eps8l1	0.0401168	0.939757	No	0.299555	0.0461758	Yes	-0.046065	0.731701	No	-0.0542872	0.999895	No	0.460378	0.76592	No	-0.212745	0.737478	No	0.0277023	0.924659	No	0.0796331	0.794079	No	-0.0648976	0.771272	No	No
	sp|Q925J9|MED1_MOUSE	Med1	-0.0104799	0.934378	No	-0.0737911	0.0152368	No	-0.0108297	0.731982	No	0.000773779	0.999895	No	-0.0212739	0.999872	No	-0.0423566	0.784266	No	-0.0266067	0.652065	No	-0.0676754	0.224957	No	-0.0223136	0.655824	No	No
	sp|Q9WUM3|COR1B_MOUSE	Coro1b	-0.0255038	0.644212	No	-0.0517371	0.00458015	No	-0.00656411	0.732089	No	-0.0194013	0.999895	No	-0.00728468	0.999872	No	-0.0273059	0.761916	No	-0.00914513	0.81226	No	-0.00909665	0.83806	No	-0.00983116	0.750247	No	No
	sp|Q99PV8|BC11B_MOUSE	Bcl11b	-0.353711	0.00242277	Yes	-0.127243	0.0316279	No	0.0221532	0.732089	No	0.109334	0.999895	No	-0.0141864	0.999872	No	0.0818121	0.780149	No	0.154311	0.110325	No	-0.0100299	0.946676	No	-0.081389	0.34445	No	No
	sp|Q810S1|MCUB_MOUSE	Mcub	-0.119442	0.608299	No	-0.152324	0.0698776	No	-0.0303574	0.732748	No	0.0600472	0.999895	No	-0.118573	0.999872	No	0.0142017	0.983772	No	0.00304817	0.987815	No	-0.00397328	0.985353	No	-0.166166	0.141782	No	No
	sp|O88856|TPST2_MOUSE	Tpst2	-0.045695	0.864841	No	-0.0606525	0.396693	No	-0.0256254	0.733139	No	0.11735	0.999895	No	0.0673954	0.999872	No	0.0569386	0.903008	No	-0.17569	0.0855332	No	0.11955	0.351531	No	0.204247	0.0253415	No	No
	sp|P58749|TM6S1_MOUSE	Tm6sf1	0.0850936	0.66357	No	-0.0836874	0.264214	No	-0.0246014	0.733251	No	-0.0618049	0.999895	No	0.135841	0.999872	No	0.033977	0.957796	No	0.114391	0.297499	No	-0.16043	0.182333	No	-0.0209853	0.863676	No	No
	sp|Q9R0Q7|TEBP_MOUSE	Ptges3	-0.0103763	0.950661	No	0.0580117	0.148195	No	-0.0140234	0.733331	No	-0.0269399	0.999895	No	-0.0030674	0.999872	No	-0.126128	0.302637	No	-0.0185617	0.823114	No	-0.0126779	0.899025	No	-0.0343399	0.587042	No	No
	sp|Q5DU14|MYO16_MOUSE	Myo16	0.124376	0.111762	No	-0.0566276	0.159779	No	-0.0147934	0.733331	No	-0.0708863	0.999895	No	-0.0215485	0.999872	No	-0.100133	0.418391	No	-0.0490693	0.447183	No	-0.128859	0.0439544	No	0.0027255	0.969871	No	No
	sp|P61166|TM258_MOUSE	Tmem258	-0.316926	0.166088	No	0.169728	0.172152	No	0.0406115	0.733468	No	-0.00977262	0.999895	No	0.0342999	0.999872	No	-0.00397181	0.995108	No	0.0581738	0.789199	No	0.152306	0.479204	No	0.24359	0.0995831	No	No
	sp|Q9DCH6|ZFAN6_MOUSE	Zfand6	0.0187015	0.926142	No	-0.0295535	0.641212	No	-0.0181195	0.733493	No	-0.0121088	0.999895	No	0.00500642	0.999872	No	-0.00297241	0.993139	No	0.00617605	0.956408	No	0.0395317	0.714228	No	-0.0639654	0.401036	No	No
	sp|Q9ERH6|MOAP1_MOUSE	Moap1	0.0311015	0.852982	No	-0.147057	0.00244899	No	-0.017106	0.733799	No	0.0229093	0.999895	No	0.0693907	0.999872	No	-0.025955	0.947011	No	-0.102616	0.14721	No	-0.0777579	0.365371	No	-0.0926765	0.133412	No	No
	sp|Q8BMB3|IF4E2_MOUSE	Eif4e2	-0.0879552	0.322027	No	0.0337089	0.45062	No	-0.0132039	0.734729	No	0.0431007	0.999895	No	-0.0315436	0.999872	No	0.0814901	0.594791	No	-0.0434225	0.555908	No	-0.0258194	0.776254	No	-0.0767171	0.148656	No	No
	tr|E9PUZ9|E9PUZ9_MOUSE	Pdzrn4	-0.00128046	0.997465	No	-0.0118817	0.896863	No	-0.0250329	0.734729	No	0.0614697	0.999895	No	-0.101151	0.999872	No	0.0146898	0.982692	No	-0.0903362	0.464219	No	-0.114539	0.39236	No	-0.101039	0.313085	No	No
	sp|Q8BMI0|FBX38_MOUSE	Fbxo38	0.0400407	0.57402	No	0.0537037	0.0571531	No	-0.0105682	0.734756	No	0.0227136	0.999895	No	-0.0377962	0.999872	No	0.0333778	0.816472	No	-0.0763283	0.0522616	No	-0.0552677	0.265084	No	-0.0540878	0.130307	No	No
	sp|P35283|RAB12_MOUSE	Rab12	0.0398497	0.499585	No	-0.011094	0.683878	No	-0.00838966	0.734756	No	-0.0386086	0.999895	No	0.00800713	0.999872	No	-0.0127918	0.947011	No	-0.0165591	0.702008	No	-0.0507366	0.227337	No	-0.0276564	0.40744	No	No
	sp|Q5FWH7|S39AC_MOUSE	Slc39a12	0.137251	0.029287	No	0.112472	0.000449688	No	-0.0144505	0.734862	No	0.0367454	0.999895	No	-0.0758013	0.999872	No	-0.00306038	0.989058	No	-0.0561901	0.268896	No	0.202105	0.000267961	No	0.15937	0.000194361	No	No
	sp|Q64519|SDC3_MOUSE	Sdc3	-0.291095	0.204577	No	-0.00615495	0.966765	No	-0.039345	0.734862	No	0.0763867	0.999895	No	-0.0447422	0.999872	No	0.105654	0.877388	No	0.136185	0.449342	No	0.1077	0.630658	No	0.220694	0.123825	No	No
	sp|Q9CPW9|MAP12_MOUSE	Metap1d	0.0538182	0.760349	No	-0.0114958	0.845517	No	-0.0184376	0.734862	No	-0.0171665	0.999895	No	0.0145383	0.999872	No	-0.0131736	0.975977	No	-0.0674228	0.378644	No	0.015537	0.894032	No	0.0173001	0.833123	No	No
	sp|Q2YDW2|MSTO1_MOUSE	Msto1	-0.00946467	0.925352	No	-0.0267522	0.359442	No	0.00891534	0.734862	No	0.0228708	0.999895	No	-0.0241266	0.999872	No	0.0246698	0.875438	No	-0.017053	0.742993	No	0.0227814	0.677257	No	-0.0112495	0.788032	No	No
	sp|Q8C1D8|IWS1_MOUSE	Iws1	-0.0263501	0.843801	No	0.0151663	0.73468	No	0.0134941	0.735048	No	-0.0246673	0.999895	No	-0.019349	0.999872	No	0.00720867	0.981872	No	-0.0377567	0.547283	No	0.00329957	0.970072	No	0.0222537	0.70141	No	No
	sp|O35448|PPT2_MOUSE	Ppt2	0.104826	0.542517	No	-0.0395073	0.631101	No	0.0248611	0.735048	No	0.0438588	0.999895	No	0.0564622	0.999872	No	-0.114381	0.684292	No	-0.0864292	0.418833	No	-0.028224	0.856801	No	0.0110019	0.922327	No	No
	sp|Q3UHX0|NOL8_MOUSE	Nol8	-0.0684184	0.453116	No	-0.00493315	0.918113	No	0.0131307	0.735451	No	0.0170366	0.999895	No	0.0232196	0.999872	No	-0.0670419	0.656513	No	0.0736373	0.275927	No	-0.0177137	0.831623	No	-0.0105005	0.872845	No	No
	sp|Q91WJ8|FUBP1_MOUSE	Fubp1	0.0239609	0.765742	No	-0.0318156	0.216045	No	-0.00939952	0.735789	No	-0.0168913	0.999895	No	-0.0362194	0.999872	No	0.0624071	0.456427	No	-0.0297868	0.495695	No	0.0333851	0.491018	No	0.0421247	0.22853	No	No
	tr|Q61442|Q61442_MOUSE	CREB	0.0544165	0.717471	No	-0.0561994	0.330686	No	0.0166961	0.735789	No	-0.0339024	0.999895	No	-0.00127747	0.999872	No	0.0150899	0.971351	No	0.0146262	0.894386	No	-0.0188291	0.877953	No	-0.0365677	0.637842	No	No
	sp|P47962|RL5_MOUSE	Rpl5	0.0101097	0.919636	No	-0.0712062	0.0034105	No	-0.00872582	0.735789	No	0.0248625	0.999895	No	-0.00708103	0.999872	No	-0.0440428	0.67758	No	-0.05456	0.157509	No	0.00551212	0.926879	No	-0.0207449	0.602306	No	No
	sp|Q9QUG9|GRP2_MOUSE	Rasgrp2	-0.57007	0.0199496	Yes	-0.0788651	0.584705	No	-0.0430685	0.735789	No	0.0475413	0.999895	No	0.0108135	0.999872	No	0.0905097	0.928611	No	0.170338	0.418795	No	0.101753	0.708471	No	-0.0975903	0.626177	No	No
	sp|Q91Y20|PCDAA_MOUSE	Pcdha10	0.0434421	0.875304	No	0.180734	0.00999174	No	-0.0263498	0.736234	No	-0.0921601	0.999895	No	0.0336052	0.999872	No	-0.183356	0.423305	No	0.22208	0.0319832	Yes	0.035363	0.832047	No	0.106452	0.284473	No	No
	sp|Q7TQK0|CCNT2_MOUSE	Ccnt2	-0.165902	0.322691	No	0.111334	0.141439	No	-0.0264119	0.736234	No	0.0540681	0.999895	No	-0.0560148	0.999872	No	0.0026055	0.995124	No	-0.201502	0.0729404	No	0.0528986	0.753886	No	-0.00137316	0.992389	No	No
	sp|Q8C4B4|U119B_MOUSE	Unc119b	0.00400663	0.979874	No	-0.0492505	0.223827	No	-0.0146725	0.736234	No	0.0174452	0.999895	No	-0.0770213	0.999872	No	0.0381988	0.879793	No	-0.00535444	0.952906	No	0.0515438	0.509733	No	-0.012683	0.856178	No	No
	sp|Q9DBZ1|IKIP_MOUSE	Ikbip	-0.0367028	0.926142	No	-0.0842248	0.422271	No	-0.033977	0.736234	No	-0.188688	0.999895	No	-0.182983	0.999872	No	-0.1109	0.845345	No	0.0994922	0.605752	No	0.105138	0.610257	No	-0.0606561	0.702837	No	No
	tr|G3X9N3|G3X9N3_MOUSE	Pnmal2	-0.0445148	0.732268	No	-0.121229	0.00586181	No	0.014743	0.736234	No	0.00437309	0.999895	No	-0.0477477	0.999872	No	0.0734156	0.684292	No	0.0640739	0.33832	No	-0.0427796	0.617662	No	-0.0702585	0.219807	No	No
	sp|Q9D8M4|RL7L_MOUSE	Rpl7l1	0.113609	0.431541	No	0.101879	0.114781	No	-0.0219426	0.736262	No	0.0897257	0.999895	No	-0.0144671	0.999872	No	-0.0508425	0.897329	No	-0.0194936	0.878302	No	-0.0492261	0.697854	No	-0.0368489	0.69792	No	No
	sp|Q8BS45|IFT56_MOUSE	Ttc26	-0.0405644	0.643077	No	-0.0025745	0.950084	No	0.0106401	0.736322	No	0.0394951	0.999895	No	-0.0173878	0.999872	No	0.0448352	0.760656	No	0.0815624	0.0773184	No	0.0184182	0.795635	No	-0.0321608	0.476716	No	No
	sp|Q99LC5|ETFA_MOUSE	Etfa	0.06164	0.313814	No	-0.0406155	0.179685	No	0.00982398	0.736425	No	-0.0285792	0.999895	No	0.0647254	0.999872	No	0.00609122	0.979889	No	0.00233214	0.968959	No	0.0693671	0.140095	No	-0.00340187	0.941498	No	No
	sp|Q91XD6|VPS36_MOUSE	Vps36	-0.0376616	0.607607	No	-0.0907037	0.00160197	No	-0.00971973	0.736861	No	0.0127798	0.999895	No	0.0219789	0.999872	No	0.0548507	0.600089	No	-0.0444602	0.309423	No	-0.0201662	0.726944	No	-0.051435	0.150435	No	No
	sp|Q9CSV6|SFT2C_MOUSE	Sft2d3	0.0705932	0.741194	No	0.147043	0.023897	No	-0.0240353	0.737586	No	-0.0810746	0.999895	No	-0.0942494	0.999872	No	-0.0767135	0.845198	No	-0.0428567	0.751198	No	-0.159777	0.196556	No	0.0520394	0.684139	No	No
	sp|Q80XJ3|TTC28_MOUSE	Ttc28	-0.0288531	0.846422	No	-0.00262102	0.961349	No	-0.0144861	0.737586	No	0.0182347	0.999895	No	-0.0489992	0.999872	No	-0.00280712	0.991621	No	-0.0490424	0.466221	No	-0.107475	0.156331	No	0.00480336	0.944168	No	No
	tr|Q5SVP0|Q5SVP0_MOUSE	9930111J21Rik1	0.209226	0.34973	No	0.126506	0.197523	No	-0.0365615	0.737618	No	-0.134124	0.999895	No	0.345516	0.741804	No	-0.128396	0.804317	No	0.0740751	0.704789	No	-0.281845	0.0888004	No	0.400732	0.00222226	Yes	No
	sp|Q60973|RBBP7_MOUSE	Rbbp7	0.0343903	0.656954	No	-0.059173	0.0353381	No	-0.00968055	0.737618	No	0.000339787	0.999895	No	-0.00620714	0.999872	No	-0.0372277	0.779923	No	-0.037698	0.388951	No	-0.0178182	0.766883	No	-0.0540971	0.144002	No	No
	sp|Q9CQ40|RM49_MOUSE	Mrpl49	-0.0276597	0.914528	No	-0.154408	0.0029609	No	-0.023423	0.737745	No	-0.0192907	0.999895	No	-0.0290373	0.999872	No	-0.0173679	0.969653	No	-0.063131	0.489781	No	0.0200658	0.878074	No	-0.0261173	0.77119	No	No
	sp|Q80TT2|BAIP3_MOUSE	Baiap3	-0.151301	0.651734	No	-0.184797	0.133697	No	-0.039834	0.737745	No	-0.0772859	0.999895	No	-0.00737664	0.999872	No	-0.283332	0.480031	No	0.177022	0.347347	No	-0.092209	0.714228	No	0.122553	0.486446	No	No
	sp|Q9QUG2|POLK_MOUSE	Polk	0.0158088	0.956035	No	0.00152326	0.986948	No	0.025763	0.738215	No	0.0824595	0.999895	No	0.074137	0.999872	No	-0.09062	0.831595	No	0.173952	0.113525	No	0.161709	0.208278	No	0.29196	0.0021614	Yes	No
	tr|Q8CBC7|Q8CBC7_MOUSE	Ftsj1	0.0870835	0.754431	No	-0.0291386	0.778603	No	0.0290101	0.738739	No	0.0533176	0.999895	No	0.0408881	0.999872	No	0.0439581	0.952888	No	0.0111965	0.955263	No	-0.00721727	0.973737	No	0.0200397	0.893823	No	No
	tr|Q80V27|Q80V27_MOUSE	Zfp612	0.0205349	0.939757	No	-0.0412834	0.595663	No	0.0265146	0.739097	No	-0.104133	0.999895	No	0.213405	0.797192	No	-0.157692	0.643045	No	-0.0482891	0.718693	No	0.411482	0.000257979	Yes	0.125731	0.193776	No	No
	sp|Q80WJ6|MRP9_MOUSE	Abcc12	0.103271	0.812779	No	0.14767	0.324708	No	-0.0420149	0.739128	No	0.0682437	0.999895	No	-0.0394174	0.999872	No	-0.254868	0.613256	No	0.338898	0.162373	No	0.360751	0.114022	No	-0.0149332	0.944547	No	No
	sp|Q8BR90|CE051_MOUSE	NA	-0.0940663	0.207821	No	-0.0244066	0.544789	No	-0.0126273	0.739128	No	0.00928168	0.999895	No	-0.0459221	0.999872	No	0.0146255	0.964369	No	-0.0625619	0.253125	No	-0.0590357	0.375758	No	-0.00656132	0.914084	No	No
	sp|Q8K182|CO8A_MOUSE	C8a	0.0548144	0.919449	No	-0.129827	0.426559	No	-0.0465978	0.739423	No	0.0395518	0.999895	No	0.242988	0.999872	No	-0.0931992	0.928611	No	0.00927965	0.978513	No	0.105151	0.710108	No	0.0721672	0.733293	No	No
	sp|P97496|SMRC1_MOUSE	Smarcc1	-0.000147338	0.999046	No	-0.0117086	0.662648	No	0.00856575	0.739623	No	-0.0099036	0.999895	No	-0.0422668	0.999872	No	-0.045697	0.662227	No	-0.0196738	0.653646	No	-0.0048237	0.935983	No	-0.00857203	0.834924	No	No
	sp|Q91VJ2|CAVN3_MOUSE	Cavin3	-0.0346269	0.892868	No	-0.108646	0.0790857	No	-0.0192506	0.739939	No	-0.0819987	0.999895	No	0.029787	0.999872	No	-0.0639249	0.848685	No	-0.124291	0.162373	No	-0.0920305	0.403049	No	-0.124568	0.117136	No	No
	sp|Q99K48|NONO_MOUSE	Nono	-0.00968843	0.939178	No	-0.0460558	0.135037	No	-0.0119456	0.740527	No	-0.0237624	0.999895	No	-0.0384332	0.999872	No	0.00437907	0.986293	No	-0.00462084	0.947097	No	-0.0495019	0.398939	No	-0.0309939	0.499279	No	No
	sp|Q62270|SRMS_MOUSE	Srms	-0.0635959	0.620539	No	-0.124309	0.0269813	No	0.0150857	0.740527	No	-0.0017333	0.999895	No	-0.0172931	0.999872	No	0.0200938	0.962848	No	-0.0363753	0.663642	No	-0.0786171	0.35779	No	0.0349013	0.637916	No	No
	sp|Q9CR47|NSA2_MOUSE	Nsa2	-0.0592862	0.828803	No	-0.160024	0.0643596	No	0.0264761	0.740527	No	0.0997248	0.999895	No	-0.219998	0.851591	No	-0.117238	0.743051	No	-0.111983	0.361578	No	-0.0991297	0.514694	No	-0.105371	0.32814	No	No
	sp|A2ARS0|ANR63_MOUSE	Ankrd63	-0.779232	0.00760239	Yes	-0.0481678	0.793547	No	-0.0515024	0.740614	No	0.156861	0.999895	No	-0.0274451	0.999872	No	-0.0124585	0.989449	No	0.278415	0.236239	No	-0.0587473	0.87348	No	-0.195013	0.391798	No	No
	sp|Q3TZM9|ALG11_MOUSE	Alg11	-0.0454128	0.481888	No	-0.0142754	0.625089	No	-0.00877768	0.741011	No	-0.0151302	0.999895	No	-0.000676932	0.999872	No	-0.0368698	0.767348	No	-0.0257835	0.543548	No	-0.034034	0.472885	No	-0.0215526	0.573901	No	No
	sp|Q91VT4|CBR4_MOUSE	Cbr4	-0.0283867	0.939757	No	0.0208112	0.864812	No	0.0311112	0.741675	No	-0.00734449	0.999895	No	-0.05267	0.999872	No	-0.0699723	0.923604	No	0.224351	0.119314	No	-0.0685907	0.749738	No	-0.217188	0.0930632	No	No
	sp|Q9D281|NXP20_MOUSE	Fam114a1	-0.046173	0.700356	No	-0.00444067	0.929902	No	0.0149234	0.741782	No	0.0242848	0.999895	No	-0.0033632	0.999872	No	0.0338363	0.899455	No	0.0462275	0.497509	No	-0.0102564	0.916654	No	-0.00807629	0.90687	No	No
	tr|Q91XY1|Q91XY1_MOUSE	Pcdhga7	0.00970998	0.952605	No	0.0497952	0.228309	No	0.0148176	0.741815	No	-0.0592517	0.999895	No	-0.074713	0.999872	No	-0.111681	0.368245	No	0.00361841	0.967189	No	-0.0455651	0.570877	No	-0.0643595	0.245434	No	No
	sp|Q9QXT1|DAPP1_MOUSE	Dapp1	0.0233576	0.964651	No	0.0910533	0.521503	No	0.0430289	0.741899	No	-0.109568	0.999895	No	-0.060317	0.999872	No	-0.230886	0.701249	No	-0.012658	0.965842	No	0.183521	0.495254	No	0.0642854	0.768549	No	No
	sp|Q8BFY9|TNPO1_MOUSE	Tnpo1	-0.00309155	0.97021	No	0.0289297	0.19213	No	-0.00733877	0.741899	No	0.00968255	0.999895	No	0.0406315	0.999872	No	0.028695	0.7764	No	-0.0058313	0.899523	No	0.0633641	0.0804834	No	0.0401663	0.150865	No	No
	sp|Q9QZ05|E2AK4_MOUSE	Eif2ak4	0.0270397	0.747009	No	0.0409507	0.131767	No	0.00895133	0.741899	No	0.00869066	0.999895	No	-0.00273302	0.999872	No	-0.00604357	0.979889	No	-0.0134073	0.809101	No	-0.0138754	0.825696	No	0.0425364	0.252386	No	No
	sp|P57724|PCBP4_MOUSE	Pcbp4	-0.197853	0.0468558	Yes	0.0915113	0.0646324	No	0.0191624	0.741899	No	-0.000764836	0.999895	No	0.0380942	0.999872	No	-0.000651599	0.997579	No	-0.000948667	0.992643	No	0.0159565	0.898703	No	-0.0657937	0.377055	No	No
	sp|Q9CX13|CNIH4_MOUSE	Cnih4	-0.0644078	0.687274	No	-0.0610135	0.308358	No	0.0177379	0.741899	No	0.00110308	0.999895	No	-0.0179529	0.999872	No	-0.0953652	0.682946	No	-0.0299722	0.775742	No	0.010421	0.935983	No	0.0609755	0.439419	No	No
	sp|Q9JK83|PAR6B_MOUSE	Pard6b	0.00135026	0.995857	No	-0.203476	0.000283413	No	-0.0188635	0.741899	No	0.032773	0.999895	No	-0.00560854	0.999872	No	0.0161205	0.973987	No	-0.151	0.063041	No	-0.215442	0.0279901	Yes	-0.0916573	0.235536	No	No
	sp|Q04447|KCRB_MOUSE	Ckb	0.039103	0.599409	No	0.0315024	0.295538	No	-0.00994737	0.741912	No	0.00671739	0.999895	No	0.010162	0.999872	No	0.0115529	0.963659	No	-0.0244485	0.613318	No	0.00534609	0.934566	No	-0.0161273	0.709414	No	No
	sp|Q64362|AKTIP_MOUSE	Aktip	0.00945283	0.958515	No	-0.0396944	0.496771	No	-0.0150616	0.741912	No	0.0164345	0.999895	No	-0.0455859	0.999872	No	0.0106135	0.97918	No	-0.0540757	0.506385	No	-0.00854404	0.937713	No	0.0525316	0.434415	No	No
	sp|Q61647|HYAS1_MOUSE	Has1	-0.100219	0.850999	No	-0.0452958	0.783109	No	0.0511774	0.741991	No	-0.413439	0.999895	No	0.247478	0.999872	No	-0.204896	0.758487	No	0.173947	0.486135	No	0.124089	0.68498	No	0.543867	0.00355565	Yes	No
	sp|Q9CS42|PRPS2_MOUSE	Prps2	-0.141613	0.100708	No	-0.0222053	0.626001	No	0.0140492	0.741991	No	0.0426375	0.999895	No	0.00827846	0.999872	No	0.123219	0.314435	No	-0.0766822	0.241112	No	0.0180844	0.85145	No	0.00945419	0.893144	No	No
	sp|Q68FG0|ZC4H2_MOUSE	Zc4h2	0.0178404	0.969288	No	-0.060589	0.658257	No	-0.0382884	0.741991	No	-0.0227381	0.999895	No	0.0146865	0.999872	No	-0.266185	0.545686	No	0.019128	0.939629	No	-0.131253	0.573055	No	0.228802	0.148956	No	No
	sp|A2BDX3|MOCS3_MOUSE	Mocs3	-0.0612771	0.278505	No	-0.0284859	0.318185	No	-0.0090219	0.741991	No	-0.052241	0.999895	No	0.00980208	0.999872	No	-0.0450567	0.684292	No	-0.0278117	0.512806	No	-0.0568125	0.20515	No	-0.0682962	0.0373344	No	No
	sp|Q9CR33|MANS1_MOUSE	Mansc1	0.18554	0.100017	No	0.0521619	0.392279	No	0.0192136	0.742286	No	-0.11262	0.999895	No	0.287653	0.134315	No	-0.0361928	0.938841	No	0.0800901	0.430626	No	0.122305	0.227006	No	-0.0222201	0.819349	No	No
	sp|P61092|SIA1A_MOUSE	Siah1a	0.0186069	0.91738	No	0.0422638	0.446039	No	0.0148031	0.74232	No	0.0551134	0.999895	No	0.0382177	0.999872	No	-0.0751755	0.699065	No	0.0180378	0.841608	No	0.0300002	0.756229	No	-0.0510409	0.480195	No	No
	tr|A0A0N4SUI7|A0A0N4SUI7_MOUSE	Nbdy	-0.0729985	0.671437	No	-0.043878	0.48463	No	0.019715	0.74232	No	-0.0218769	0.999895	No	-0.017504	0.999872	No	0.080389	0.780485	No	-0.0612155	0.571932	No	0.0431624	0.737058	No	-0.00939814	0.928425	No	No
	sp|Q6ZQF7|JADE2_MOUSE	Jade2	-0.0630492	0.557962	No	-0.0743851	0.0915753	No	-0.01427	0.742398	No	0.0236975	0.999895	No	0.0150099	0.999872	No	0.0476339	0.834015	No	-0.125419	0.048458	No	-0.0115636	0.906846	No	-0.0384233	0.55156	No	No
	sp|P84309|ADCY5_MOUSE	Adcy5	-0.838148	0.00606581	Yes	-0.237785	0.136929	No	-0.0510442	0.742494	No	0.0413309	0.999895	No	-0.00176823	0.999872	No	0.0230265	0.985929	No	0.165203	0.543397	No	-0.0820753	0.824094	No	-0.115538	0.64667	No	No
	sp|Q99MS8|TPGS1_MOUSE	Tpgs1	0.100336	0.372927	No	-0.0040229	0.945721	No	0.0167409	0.743007	No	0.043002	0.999895	No	0.0215056	0.999872	No	0.0756849	0.737478	No	-0.0338522	0.739374	No	-0.00203358	0.987673	No	0.0148693	0.857324	No	No
	sp|Q8C9X6|EPC1_MOUSE	Epc1	0.0845095	0.461608	No	-0.0275665	0.592633	No	-0.016164	0.743007	No	0.00440626	0.999895	No	-0.0187488	0.999872	No	-0.110534	0.49625	No	0.00867376	0.932196	No	-0.157113	0.0446746	No	0.153639	0.0173208	No	No
	sp|Q5U4D9|THOC6_MOUSE	Thoc6	0.00654146	0.960142	No	0.0340814	0.330449	No	-0.011323	0.743176	No	0.0159002	0.999895	No	0.0592145	0.999872	No	-0.00513262	0.983811	No	-0.000162699	0.998078	No	-0.0832565	0.134303	No	-0.0728082	0.103343	No	No
	sp|Q8C5L7|RBM34_MOUSE	Rbm34	0.013013	0.962265	No	0.00100915	0.991157	No	-0.0226481	0.743855	No	-0.0932506	0.999895	No	-0.25641	0.63637	No	0.0961105	0.767467	No	-0.203428	0.0369154	Yes	0.0343667	0.831157	No	-0.232245	0.00962244	Yes	No
	sp|Q6DTY7|F264_MOUSE	Pfkfb4	-0.0226043	0.895057	No	-0.060178	0.160944	No	-0.0143476	0.744346	No	0.0602131	0.999895	No	0.0448673	0.999872	No	0.078698	0.673311	No	0.0536368	0.482875	No	0.140822	0.0578526	No	-0.0542792	0.390437	No	No
	sp|Q3UPH1|PRRC1_MOUSE	Prrc1	0.0755372	0.141229	No	-0.00622889	0.830727	No	0.00829941	0.744346	No	-0.0541136	0.999895	No	-0.0157507	0.999872	No	-0.00201902	0.989449	No	-0.040053	0.305487	No	0.0112782	0.842252	No	-0.00554649	0.894321	No	No
	sp|P62192|PRS4_MOUSE	Psmc1	-0.00620132	0.943522	No	-0.0758807	0.000538253	No	-0.00718577	0.744346	No	-0.0100183	0.999895	No	-0.0115512	0.999872	No	-0.0243673	0.848685	No	-0.0298098	0.424526	No	-0.0457431	0.24597	No	-0.0865758	0.00593112	No	No
	tr|E9Q5E2|E9Q5E2_MOUSE	Thoc2l	-0.0242594	0.822385	No	0.0103143	0.792812	No	-0.0114767	0.744408	No	0.00289286	0.999895	No	0.0220602	0.999872	No	0.0262821	0.896539	No	-0.0530368	0.268482	No	-0.0268012	0.676251	No	-0.0643713	0.108824	No	No
	sp|B8ZXI1|QTRT2_MOUSE	Qtrt2	-0.00634774	0.952605	No	-0.0620853	0.0367307	No	0.00964656	0.744884	No	0.0321802	0.999895	No	0.0119871	0.999872	No	0.0151226	0.947011	No	0.0152788	0.796316	No	-0.0557364	0.263556	No	-0.0597256	0.131101	No	No
	tr|D3YYQ8|D3YYQ8_MOUSE	Dnah10	-0.0473476	0.685472	No	0.0256606	0.598874	No	0.0143253	0.745073	No	0.0276857	0.999895	No	0.00779002	0.999872	No	-0.0954265	0.479168	No	-0.0361269	0.624267	No	-0.100982	0.140769	No	0.0977775	0.0661209	No	No
	sp|P30416|FKBP4_MOUSE	Fkbp4	0.0772809	0.330333	No	0.0370336	0.280692	No	-0.0108624	0.745228	No	0.00459808	0.999895	No	0.00580938	0.999872	No	-0.0101217	0.969585	No	-0.0536068	0.286658	No	0.0103342	0.891308	No	-0.017632	0.736158	No	No
	sp|Q61937|NPM_MOUSE	Npm1	0.00876056	0.952605	No	-0.0380295	0.38634	No	-0.013622	0.745568	No	0.00939467	0.999895	No	-0.000436555	0.999872	No	-0.0241923	0.932981	No	0.0199904	0.777708	No	-0.0304716	0.692385	No	-0.0471194	0.352248	No	No
	sp|Q8VE85|PLD3A_MOUSE	Prelid3a	-0.144297	0.296424	No	-0.104548	0.0819693	No	-0.0205601	0.74564	No	0.0129555	0.999895	No	-0.00320797	0.999872	No	-0.0092699	0.985216	No	-0.0749118	0.503776	No	-0.124481	0.30282	No	-0.162094	0.0441481	No	No
	sp|Q8K0D2|HABP2_MOUSE	Habp2	0.0584417	0.914963	No	0.0961661	0.560911	No	-0.0426778	0.745818	No	-0.0353957	0.999895	No	0.0803532	0.999872	No	-0.157623	0.828555	No	-0.050418	0.854649	No	-0.0314892	0.92235	No	0.0408828	0.856953	No	No
	sp|Q9JL56|GDE1_MOUSE	Gde1	-0.026956	0.840973	No	-0.020429	0.635736	No	-0.0124739	0.74589	No	-0.0441018	0.999895	No	-0.0447426	0.999872	No	-0.0190495	0.950823	No	-0.0351904	0.590492	No	-0.0598957	0.385594	No	-0.060786	0.228973	No	No
	sp|Q6P8H8|ALG8_MOUSE	Alg8	-0.0803868	0.685954	No	0.0908679	0.164206	No	0.0226046	0.745911	No	-0.0901764	0.999895	No	0.00320489	0.999872	No	-0.0925952	0.776352	No	-0.0795056	0.481688	No	0.0331254	0.833185	No	0.201089	0.0217655	No	No
	sp|P62046|LRCH1_MOUSE	Lrch1	-0.0191982	0.801261	No	0.0407691	0.0576513	No	0.00728086	0.745911	No	-0.0155271	0.999895	No	0.00506672	0.999872	No	-0.0306628	0.764191	No	0.00199061	0.966803	No	0.000911533	0.986089	No	0.0407278	0.156779	No	No
	sp|P52432|RPAC1_MOUSE	Polr1c	0.0249806	0.880901	No	-0.0425093	0.374185	No	0.0151194	0.745911	No	-0.0458637	0.999895	No	-0.00436642	0.999872	No	-0.0225334	0.947011	No	0.0371287	0.605752	No	-0.0446353	0.58	No	0.0290466	0.66319	No	No
	sp|Q9JHE3|ASAH2_MOUSE	Asah2	0.00122799	0.995934	No	0.158011	0.00158658	No	-0.0172802	0.745998	No	0.00100963	0.999895	No	0.069751	0.999872	No	0.0137045	0.975977	No	-0.0350891	0.70785	No	0.0778399	0.410078	No	0.0370688	0.631801	No	No
	sp|Q811S7|UBIP1_MOUSE	Ubp1	0.0417751	0.599681	No	-0.132138	6.11582e-05	No	-0.0107007	0.74617	No	-0.0080006	0.999895	No	0.0146741	0.999872	No	-0.0395931	0.783552	No	-0.0252371	0.632906	No	-0.106255	0.0247923	No	-0.0890183	0.0168164	No	No
	sp|Q9D0J4|ARL2_MOUSE	Arl2	-0.048713	0.655274	No	-0.0609749	0.119931	No	0.0127312	0.746272	No	0.00293167	0.999895	No	0.0500031	0.999872	No	0.0727611	0.634407	No	0.0409228	0.543548	No	0.146081	0.0147843	No	-0.0138994	0.827384	No	No
	sp|Q91ZW3|SMCA5_MOUSE	Smarca5	-0.00215114	0.981634	No	0.0294327	0.24753	No	0.00878762	0.746283	No	0.017776	0.999895	No	0.0115148	0.999872	No	0.0356345	0.773415	No	-0.0405129	0.311724	No	-0.00525548	0.931118	No	-0.00479418	0.911149	No	No
	sp|Q9CQE7|ERGI3_MOUSE	Ergic3	0.0447811	0.627858	No	0.0326779	0.326667	No	0.011353	0.746478	No	0.0325592	0.999895	No	-0.0563747	0.999872	No	0.0688267	0.576783	No	-0.0862255	0.0807419	No	0.0441167	0.487244	No	0.0784773	0.0664814	No	No
	sp|Q8CFJ7|S2545_MOUSE	Slc25a45	0.0689705	0.860327	No	0.14096	0.176063	No	-0.0403143	0.746526	No	-0.0733768	0.999895	No	-0.0643749	0.999872	No	0.270379	0.401922	No	-0.0283181	0.899902	No	-0.0393667	0.873422	No	0.236939	0.0784509	No	No
	sp|Q8C0L6|PAOX_MOUSE	Paox	-0.00466871	0.97284	No	-0.00159421	0.970648	No	-0.0126787	0.746703	No	0.00483979	0.999895	No	-0.000953943	0.999872	No	0.0984349	0.354377	No	-0.0134133	0.864801	No	0.11162	0.0575681	No	0.0592483	0.219894	No	No
	sp|P62080|TSN5_MOUSE	Tspan5	-0.0981439	0.718725	No	-0.0466617	0.645951	No	0.0287838	0.746703	No	-0.0193717	0.999895	No	-0.00985527	0.999872	No	0.0313603	0.966792	No	-0.0987821	0.521254	No	0.0436309	0.83692	No	0.0575854	0.694606	No	No
	sp|Q8BWW4|LARP4_MOUSE	Larp4	0.0213981	0.84357	No	0.0258181	0.429839	No	0.00964958	0.746919	No	0.0415883	0.999895	No	0.00394374	0.999872	No	-0.00228424	0.990289	No	0.0391732	0.419855	No	0.0139741	0.838295	No	0.040021	0.32997	No	No
	sp|Q9R1S0|B9D1_MOUSE	B9d1	-0.273029	0.160296	No	-0.0206691	0.853988	No	-0.0300774	0.746975	No	-0.185225	0.999895	No	-0.0493023	0.999872	No	-0.232116	0.450488	No	0.233433	0.110114	No	0.136697	0.445968	No	-0.154781	0.225065	No	No
	sp|A2ASS6|TITIN_MOUSE	Ttn	-0.018881	0.829651	No	-0.0389911	0.141657	No	-0.00814693	0.74742	No	-0.00774435	0.999895	No	0.00376792	0.999872	No	-0.049154	0.624456	No	-0.0473586	0.23521	No	-0.07481	0.078734	No	0.0152518	0.696514	No	No
	sp|Q8BZF8|PGM5_MOUSE	Pgm5	-0.0847985	0.53483	No	-0.0507669	0.305941	No	-0.0150388	0.74788	No	-0.0586853	0.999895	No	0.0188934	0.999872	No	0.0255515	0.947823	No	-0.0605455	0.444584	No	-0.0518834	0.600541	No	-0.0546284	0.424493	No	No
	sp|Q4FK66|PR38A_MOUSE	Prpf38a	0.0204546	0.901966	No	-0.0441249	0.324708	No	-0.0142942	0.747996	No	0.0514319	0.999895	No	-0.0107902	0.999872	No	0.0155136	0.965684	No	0.00144211	0.986447	No	0.00881025	0.930189	No	-0.0288917	0.655924	No	No
	sp|Q5SWW4|MED13_MOUSE	Med13	0.0268848	0.919636	No	0.0157128	0.822843	No	0.0206745	0.748136	No	0.0241888	0.999895	No	0.0127677	0.999872	No	-0.0392202	0.925481	No	0.0541083	0.566574	No	0.139266	0.136702	No	0.0482217	0.607793	No	No
	sp|Q3U2A8|SYVM_MOUSE	Vars2	0.0707163	0.422607	No	-0.103235	0.00348484	No	-0.0117799	0.748136	No	0.00986329	0.999895	No	-0.0252421	0.999872	No	0.00106996	0.995989	No	-0.0292562	0.666459	No	-0.0754304	0.246188	No	-0.0366757	0.497433	No	No
	sp|P83877|TXN4A_MOUSE	Txnl4a	0.0531203	0.435992	No	-0.0376544	0.305651	No	-0.00916877	0.748816	No	0.0289109	0.999895	No	0.0116833	0.999872	No	0.0302865	0.856449	No	-0.0339675	0.485608	No	0.00362479	0.957141	No	-0.036701	0.400573	No	No
	sp|Q8QZY2|GLCTK_MOUSE	Glyctk	-0.0294314	0.88963	No	-0.185185	0.000588047	No	0.0180247	0.748967	No	-0.00687933	0.999895	No	-0.0676396	0.999872	No	0.0364108	0.928534	No	-0.0520573	0.58332	No	-0.149885	0.0967783	No	0.0310838	0.709073	No	No
	sp|Q8VEL0|MSPD1_MOUSE	Mospd1	0.0880738	0.655862	No	0.119502	0.0757988	No	-0.0224252	0.750022	No	0.0397542	0.999895	No	0.00854575	0.999872	No	0.201386	0.332403	No	0.0258418	0.860517	No	0.0164832	0.922024	No	0.0257194	0.827794	No	No
	sp|Q6ZWM4|LSM8_MOUSE	Lsm8	-0.00898195	0.952605	No	-0.00957732	0.845445	No	0.0122784	0.750022	No	0.0360288	0.999895	No	-0.0491825	0.999872	No	0.0543656	0.764191	No	0.00393501	0.961793	No	-0.00816829	0.92888	No	-0.00836145	0.897301	No	No
	sp|Q9CQJ2|PIHD1_MOUSE	Pih1d1	0.042927	0.562062	No	-0.0653459	0.0140551	No	0.0105901	0.750022	No	0.00963303	0.999895	No	0.00223215	0.999872	No	-0.0805296	0.332403	No	0.0273438	0.582582	No	-0.0539596	0.277192	No	0.00682369	0.884876	No	No
	sp|Q9JLR1|S61A2_MOUSE	Sec61a2	0.0679092	0.38884	No	-0.00941667	0.818692	No	0.010761	0.750534	No	-0.039405	0.999895	No	-0.0227206	0.999872	No	-0.0134758	0.964758	No	-0.013679	0.845346	No	0.0283285	0.692887	No	0.0210553	0.68987	No	No
	sp|Q9ESF1|OTOF_MOUSE	Otof	0.0350803	0.882431	No	-0.083834	0.19435	No	-0.0199655	0.75136	No	-0.0491074	0.999895	No	0.108207	0.999872	No	0.0473652	0.914285	No	-0.0301664	0.809031	No	-0.073723	0.543453	No	-0.0377433	0.700153	No	No
	sp|Q62318|TIF1B_MOUSE	Trim28	0.0121872	0.898828	No	-0.0506267	0.04003	No	-0.00826427	0.751596	No	-0.0271387	0.999895	No	-0.00542527	0.999872	No	0.0198325	0.906277	No	-0.00894966	0.864507	No	0.00878782	0.877776	No	-0.0204904	0.564394	No	No
	sp|B1AVZ0|UPP_MOUSE	Uprt	0.0185673	0.860335	No	0.004358	0.893611	No	-0.00905788	0.751713	No	0.00301492	0.999895	No	-0.0111775	0.999872	No	-0.00144253	0.993139	No	-0.00478405	0.929419	No	-0.03322	0.48833	No	-0.0461788	0.162372	No	No
	sp|P60041|SMS_MOUSE	Sst	-0.113191	0.707353	No	-0.0652632	0.55784	No	0.037722	0.752579	No	0.170583	0.999895	No	-0.141942	0.999872	No	0.16963	0.703843	No	0.102636	0.587058	No	-0.0103677	0.967018	No	-0.0385323	0.82162	No	No
	sp|Q8K1L5|PP1RB_MOUSE	Ppp1r11	-0.0748542	0.478224	No	-0.0679186	0.103355	No	-0.0136967	0.752874	No	0.0489221	0.999895	No	-0.0344535	0.999872	No	-0.00532853	0.987731	No	0.00781432	0.934075	No	-0.131544	0.0695167	No	-0.0706637	0.218178	No	No
	sp|Q8K2F8|LS14A_MOUSE	Lsm14a	0.0175645	0.917315	No	-0.0274282	0.525129	No	-0.0146622	0.753305	No	0.0147375	0.999895	No	-0.0417442	0.999872	No	0.0397439	0.875438	No	0.0456945	0.509865	No	0.02005	0.834059	No	0.0108914	0.87605	No	No
	sp|A2A9C3|SZT2_MOUSE	Szt2	-0.00911037	0.913598	No	0.00242304	0.9252	No	-0.00674374	0.753377	No	-0.0197338	0.999895	No	-0.0409399	0.999872	No	-0.0335465	0.716244	No	0.0180321	0.618816	No	0.0161079	0.708368	No	0.0290314	0.33414	No	No
	sp|Q05CL8|LARP7_MOUSE	Larp7	0.0319957	0.689347	No	0.00257325	0.941098	No	-0.00911643	0.753742	No	-6.30443e-05	0.999895	No	-0.0214775	0.999872	No	-0.0504524	0.662129	No	-0.0542094	0.19209	No	-0.0716521	0.122241	No	-0.0904122	0.010894	No	No
	sp|Q9Z2C5|MTM1_MOUSE	Mtm1	-0.13098	0.132729	No	0.0317659	0.488668	No	0.0142835	0.754635	No	0.115431	0.999895	No	0.0212559	0.999872	No	0.053233	0.814251	No	0.0218566	0.801433	No	0.0597346	0.465588	No	0.0296888	0.66239	No	No
	tr|Q3UI10|Q3UI10_MOUSE	Ncoa4	0.00814209	0.971826	No	0.0377658	0.553167	No	0.0183179	0.754649	No	0.0674116	0.999895	No	-0.0833213	0.999872	No	0.0770133	0.790214	No	-0.0762536	0.461578	No	0.0178378	0.901985	No	-0.0126487	0.901918	No	No
	sp|P16460|ASSY_MOUSE	Ass1	-0.105623	0.345877	No	0.00505281	0.935402	No	-0.016642	0.754829	No	-0.000259934	0.999895	No	0.0864612	0.999872	No	-0.00156927	0.995989	No	-0.035474	0.69982	No	-0.0253704	0.825583	No	-0.147905	0.0195621	No	No
	sp|P49446|PTPRE_MOUSE	Ptpre	-0.0862112	0.152566	No	-0.0526341	0.101571	No	0.0101767	0.754953	No	0.0276975	0.999895	No	-0.0229699	0.999872	No	0.0319002	0.851163	No	0.0633612	0.180007	No	0.00622695	0.930012	No	0.0122938	0.808579	No	No
	sp|Q8K296|MTMR3_MOUSE	Mtmr3	0.0107558	0.904611	No	-0.0321644	0.195233	No	0.00732093	0.755282	No	0.0277129	0.999895	No	0.0179899	0.999872	No	0.00755261	0.967867	No	0.00827757	0.861104	No	0.00257148	0.96054	No	0.034364	0.269925	No	No
	sp|Q8BGT7|SPF30_MOUSE	Smndc1	-0.0354184	0.810449	No	-0.0336962	0.467696	No	-0.0150019	0.755282	No	0.0531878	0.999895	No	0.0356199	0.999872	No	-0.0140434	0.968022	No	-0.0588607	0.389975	No	0.044497	0.603895	No	-0.0316717	0.625917	No	No
