## Supplemental Tables for "Human-mouse proteomics reveals the shared pathways in Alzheimer’s disease and delayed protein turnover in the amyloidome" (part 11 of 47)

### Sheet: 7 (continued)
	Supplementary Table 7. DE analysis of whole proteome of mouse brain tissues
	sp|Q9D706|RPAP3_MOUSE	Rpap3	0.0286036	0.698637	No	-0.0101668	0.730721	No	-0.0081062	0.755282	No	-0.0330284	0.999895	No	-0.0159635	0.999872	No	-0.0828732	0.225556	No	0.00379173	0.945329	No	-0.0424683	0.352361	No	0.0104855	0.804103	No	No
	tr|A0A0F7QZE4|A0A0F7QZE4_MOUSE	HC	0.0534849	0.939757	No	0.0779225	0.695605	No	0.0567373	0.755422	No	0.134972	0.999895	No	0.163062	0.999872	No	0.543391	0.306317	No	-0.0513459	0.900835	No	0.0702568	0.879111	No	0.187184	0.507705	No	No
	sp|Q60610|TIAM1_MOUSE	Tiam1	-0.214108	0.0267087	Yes	-0.152369	0.00297345	No	0.0164745	0.755636	No	-0.00218053	0.999895	No	-0.00403967	0.999872	No	0.0810479	0.722494	No	0.017048	0.881587	No	0.0213742	0.861549	No	-0.0371795	0.63312	No	No
	sp|Q3UDE2|TTL12_MOUSE	Ttll12	-0.0350734	0.552668	No	-0.0260546	0.252425	No	-0.00732432	0.75671	No	0.00452309	0.999895	No	-0.053577	0.986687	No	0.0332988	0.747986	No	-0.00505873	0.915288	No	0.0013652	0.979391	No	-0.0243835	0.442958	No	No
	sp|A4Q9E4|TTLL2_MOUSE	Ttll2	0.0437656	0.932542	No	0.0688964	0.62064	No	0.0384355	0.756824	No	-0.0674061	0.999895	No	0.186935	0.999872	No	-0.0860766	0.928875	No	0.13078	0.523889	No	-0.166822	0.483902	No	0.422348	0.00647067	Yes	No
	sp|O08692|NGP_MOUSE	Ngp	0.373695	0.0773615	No	0.129324	0.349873	No	-0.0373362	0.757024	No	0.256215	0.999895	No	0.00542939	0.999872	No	0.532442	0.0423798	Yes	0.201982	0.220502	No	-0.227505	0.232547	No	0.996905	0.0114847	Yes	No
	sp|Q91Z31|PTBP2_MOUSE	Ptbp2	-0.0168755	0.86658	No	-0.0451083	0.0823776	No	-0.00836069	0.758099	No	0.0211169	0.999895	No	0.0197176	0.999872	No	0.0141702	0.947241	No	-0.0282259	0.529141	No	-0.0497731	0.291998	No	-0.054937	0.109871	No	No
	sp|Q9WUK6|ZBT18_MOUSE	Zbtb18	0.10087	0.318365	No	-0.0622948	0.152705	No	-0.0168867	0.758218	No	0.0393711	0.999895	No	0.0366218	0.999872	No	0.103903	0.519751	No	-0.00489895	0.959685	No	-0.0873986	0.2766	No	-0.0855156	0.157505	No	No
	sp|Q9QXK3|COPG2_MOUSE	Copg2	0.0228745	0.723188	No	-0.0139729	0.556774	No	-0.00664423	0.758241	No	-0.00635571	0.999895	No	0.00340382	0.999872	No	-0.0216728	0.869407	No	-0.0747697	0.0158141	No	-0.003183	0.949776	No	0.0200592	0.532124	No	No
	tr|A0A0U1RNG7|A0A0U1RNG7_MOUSE	Kctd14	-0.177097	0.418243	No	-0.0887573	0.340832	No	0.0291032	0.758366	No	0.0270123	0.999895	No	0.074113	0.999872	No	0.0905945	0.875277	No	0.0808653	0.625982	No	-0.0207887	0.926824	No	-0.141639	0.267897	No	No
	sp|Q02788|CO6A2_MOUSE	Col6a2	0.000841014	0.998815	No	-0.272601	0.00315812	Yes	0.031811	0.758396	No	-0.221674	0.999895	No	0.0473859	0.999872	No	-0.0257337	0.975977	No	-0.0909904	0.59237	No	-0.221683	0.189077	No	-0.194079	0.145761	No	No
	tr|Q6PB37|Q6PB37_MOUSE	5830417I10Rik	0.0695149	0.875326	No	-0.118342	0.41638	No	-0.0353699	0.758424	No	-0.1078	0.999895	No	-0.0240049	0.999872	No	-0.0806638	0.929543	No	-0.0990229	0.632906	No	0.0810942	0.748197	No	0.179184	0.261511	No	No
	sp|Q80UF4|SDCG8_MOUSE	Sdccag8	0.0818864	0.544276	No	-0.0627574	0.234446	No	-0.0160924	0.758424	No	-0.0197195	0.999895	No	-0.0993378	0.999872	No	-0.0735111	0.773415	No	0.0755936	0.466113	No	-0.120123	0.209049	No	-0.033581	0.680611	No	No
	sp|Q8BH79|ANO10_MOUSE	Ano10	0.037258	0.692256	No	0.0015467	0.969942	No	0.0103305	0.75848	No	0.0138136	0.999895	No	-0.00832927	0.999872	No	-0.0225724	0.929543	No	-0.0461306	0.371063	No	0.00109232	0.989534	No	0.044996	0.319486	No	No
	sp|Q91YY4|ATPF2_MOUSE	Atpaf2	0.0125149	0.966954	No	-0.114082	0.100017	No	0.0251499	0.758523	No	0.0262374	0.999895	No	-0.00301853	0.999872	No	0.105366	0.748541	No	-0.0950513	0.431927	No	0.0556406	0.711604	No	-0.0288028	0.807536	No	No
	sp|Q9DBU5|RNF6_MOUSE	Rnf6	-0.00356594	0.99083	No	-0.0357498	0.718994	No	0.0328378	0.758851	No	-0.0947633	0.999895	No	-0.211768	0.999872	No	-0.200913	0.506462	No	-0.111106	0.444627	No	-0.318063	0.026007	Yes	0.0105822	0.942793	No	No
	sp|Q920D3|MED28_MOUSE	Med28	-0.16573	0.0166594	Yes	-0.0299194	0.465103	No	-0.0107921	0.758896	No	-0.0869966	0.999895	No	-0.0314955	0.999872	No	-0.115469	0.235158	No	-0.0511225	0.400704	No	0.055729	0.411408	No	0.0240499	0.657061	No	No
	sp|Q8BYJ6|TBCD4_MOUSE	Tbc1d4	0.0155476	0.893735	No	-0.0143194	0.663345	No	-0.00968328	0.759104	No	-0.00256708	0.999895	No	-0.0200853	0.999872	No	0.050951	0.700829	No	0.00417174	0.949036	No	0.0558999	0.284626	No	0.0603597	0.115323	No	No
	sp|Q6NWW9|FND3B_MOUSE	Fndc3b	-0.0219389	0.952605	No	-0.193837	0.100576	No	0.0282643	0.760365	No	-0.0803182	0.999895	No	-0.0347035	0.999872	No	-0.104447	0.854013	No	0.0507728	0.785785	No	-0.0416414	0.851071	No	-0.0918066	0.50484	No	No
	tr|A2A7S7|A2A7S7_MOUSE	Yars	0.0219911	0.87257	No	0.00629287	0.885443	No	0.0105938	0.760411	No	-0.021886	0.999895	No	0.00898679	0.999872	No	-0.129177	0.140107	No	0.00659027	0.932122	No	-0.142646	0.00881743	No	-0.0994696	0.0213508	No	No
	sp|Q7TPS0|KS6A6_MOUSE	Rps6ka6	-0.139698	0.22108	No	-0.127699	0.0132198	No	-0.0168985	0.760469	No	-0.049155	0.999895	No	0.00442006	0.999872	No	0.00281014	0.993705	No	-0.0615987	0.48969	No	0.037519	0.743186	No	0.0295592	0.733944	No	No
	sp|Q8K363|DDX18_MOUSE	Ddx18	0.00249263	0.984294	No	0.0367032	0.353341	No	-0.0106004	0.760469	No	0.0447016	0.999895	No	-0.00583804	0.999872	No	-0.0249201	0.922875	No	-0.0117553	0.869441	No	-0.0508229	0.438947	No	-0.0587123	0.195837	No	No
	tr|Q9CR99|Q9CR99_MOUSE	4930544G11Rik	-0.0639081	0.806658	No	-0.0509145	0.55649	No	-0.0257718	0.760469	No	-0.0650476	0.999895	No	0.0417498	0.999872	No	0.0193221	0.976711	No	-0.0341995	0.823114	No	-0.099391	0.503541	No	-0.000955543	0.99418	No	No
	sp|P97471|SMAD4_MOUSE	Smad4	-0.0374697	0.754373	No	-0.0851129	0.00460605	No	-0.0104155	0.760469	No	0.0145359	0.999895	No	0.00978507	0.999872	No	0.015083	0.954654	No	-0.0150622	0.81226	No	-0.0997857	0.0620456	No	-0.109566	0.00615678	No	No
	sp|Q6TYB5|FEZ2_MOUSE	Fez2	0.00512819	0.984466	No	-0.00245165	0.977867	No	-0.0226927	0.760687	No	0.100899	0.999895	No	-0.0164123	0.999872	No	-0.00756577	0.987731	No	-0.0210786	0.892817	No	0.0436117	0.794968	No	0.0550437	0.625917	No	No
	sp|Q91W53|GOGA7_MOUSE	Golga7	-0.0694185	0.639076	No	0.0255159	0.679685	No	-0.0161687	0.760779	No	0.0464289	0.999895	No	-0.00941724	0.999872	No	0.0476153	0.887525	No	0.0968337	0.23298	No	0.0340366	0.772687	No	-0.0509081	0.518122	No	No
	sp|Q8CHE4|PHLP1_MOUSE	Phlpp1	-0.159435	0.00892278	No	-0.00266758	0.946168	No	0.00973389	0.760784	No	0.0276487	0.999895	No	0.0353877	0.999872	No	-0.00741006	0.97918	No	0.02541	0.657982	No	0.0904905	0.0908444	No	0.0265013	0.586077	No	No
	sp|Q8K1H7|T11L2_MOUSE	Tcp11l2	0.00669198	0.973477	No	-0.0559808	0.316356	No	0.0166494	0.761094	No	0.00586426	0.999895	No	-0.00645288	0.999872	No	0.00696338	0.987731	No	-0.206511	0.0091079	Yes	-0.100916	0.30087	No	0.056544	0.467514	No	No
	sp|Q9CRB2|NHP2_MOUSE	Nhp2	0.0714471	0.856795	No	0.128365	0.229014	No	-0.0319281	0.761139	No	-0.0164285	0.999895	No	-0.0294343	0.999872	No	-0.0584268	0.947011	No	0.00756582	0.975749	No	0.0569414	0.815422	No	0.0499076	0.77445	No	No
	sp|Q9JMG2|C1GLC_MOUSE	C1galt1c1	-0.0374436	0.828401	No	0.00797668	0.894539	No	0.0150193	0.761499	No	0.0394052	0.999895	No	0.189096	0.612951	No	-0.0406227	0.90158	No	0.0251474	0.817805	No	0.0969485	0.263705	No	0.00704269	0.932887	No	No
	sp|A2A5Z6|SMUF2_MOUSE	Smurf2	0.070203	0.295563	No	-0.0257311	0.432368	No	0.0100728	0.761744	No	0.0257317	0.999895	No	-0.0282854	0.999872	No	0.0171888	0.946138	No	0.00863336	0.892966	No	0.0459434	0.438213	No	-0.0038817	0.940318	No	No
	sp|Q8C6M1|UBP20_MOUSE	Usp20	0.0519445	0.228639	No	-0.0117619	0.598968	No	0.00627883	0.761863	No	-0.00864164	0.999895	No	-0.0202827	0.999872	No	0.0196812	0.875438	No	-0.00727666	0.875305	No	-0.00459759	0.925664	No	0.00989615	0.768183	No	No
	sp|Q9QUK3|CLN8_MOUSE	Cln8	-0.125396	0.305485	No	0.0171354	0.785918	No	-0.0195289	0.762059	No	0.0152802	0.999895	No	-0.110711	0.999872	No	-0.167114	0.238763	No	-0.0127282	0.905991	No	0.161585	0.0536898	No	0.0818401	0.237646	No	No
	sp|P51150|RAB7A_MOUSE	Rab7a	0.0321501	0.708664	No	-0.00831115	0.825855	No	0.00895977	0.762149	No	-0.039916	0.999895	No	0.00273779	0.999872	No	-0.102209	0.183281	No	-0.0151112	0.788879	No	-0.0851272	0.0750354	No	-0.0411966	0.308304	No	No
	sp|Q08288|LYAR_MOUSE	Lyar	-0.0289523	0.887622	No	-0.0766894	0.175659	No	-0.0161847	0.762149	No	0.104478	0.999895	No	-0.119962	0.999872	No	0.0246596	0.957723	No	0.0783418	0.381557	No	-0.0788994	0.4355	No	-0.0949712	0.195375	No	No
	sp|Q9DCI3|STR3N_MOUSE	Stard3nl	0.0455865	0.664023	No	0.16104	0.000433698	No	-0.0147112	0.762475	No	0.0293591	0.999895	No	0.0255101	0.999872	No	0.0205526	0.947011	No	0.193701	0.000610835	Yes	0.0855865	0.189077	No	0.148926	0.00202381	No	No
	sp|Q9CQL7|MOFA1_MOUSE	Mrfap1	-0.0327342	0.846965	No	-0.0598862	0.201744	No	0.0141969	0.762695	No	-0.0304994	0.999895	No	0.0283654	0.999872	No	-0.0495233	0.850601	No	0.0485683	0.553828	No	0.0138849	0.900689	No	0.0436389	0.511185	No	No
	tr|G3X8W1|G3X8W1_MOUSE	Mroh4	-0.16884	0.442185	No	0.605259	7.14127e-05	Yes	0.0311648	0.764669	No	-0.124105	0.999895	No	0.0380254	0.999872	No	-0.0822805	0.887525	No	0.084189	0.605752	No	0.0235189	0.91581	No	-0.00895014	0.956298	No	No
	sp|Q8BIW9|CTF18_MOUSE	Chtf18	0.0363454	0.949663	No	0.123645	0.399452	No	-0.0440228	0.765219	No	-0.0316973	0.999895	No	0.216565	0.999872	No	-0.33265	0.502501	No	0.414001	0.103827	No	-0.133739	0.658451	No	-0.170965	0.401679	No	No
	sp|Q921V5|MGAT2_MOUSE	Mgat2	-0.0114809	0.944647	No	0.0865594	0.0538609	No	-0.0129782	0.765263	No	0.0419015	0.999895	No	-0.0153453	0.999872	No	-0.0098006	0.97918	No	-0.0157492	0.856025	No	0.0401309	0.637773	No	-0.00423592	0.952771	No	No
	sp|P62340|TBPL1_MOUSE	Tbpl1	0.0296932	0.922362	No	-0.0119229	0.903056	No	0.0224824	0.765397	No	0.13356	0.999895	No	-0.00618567	0.999872	No	-0.0331875	0.961298	No	-0.0491787	0.738558	No	-0.127286	0.382399	No	-0.101247	0.340297	No	No
	sp|Q9WVG9|MS3L1_MOUSE	Msl3	-0.0318704	0.856429	No	-0.0331655	0.539328	No	0.0184442	0.765483	No	-0.040707	0.999895	No	0.0574054	0.999872	No	-0.0937803	0.605434	No	0.0852175	0.256715	No	-0.00455711	0.967923	No	-0.0362858	0.61569	No	No
	sp|O89103|C1QR1_MOUSE	Cd93	-0.0311167	0.891385	No	-0.0380889	0.55207	No	-0.0181448	0.765483	No	0.0805778	0.999895	No	0.0254178	0.999872	No	0.0513238	0.893012	No	-0.0856455	0.388513	No	-0.0465291	0.714597	No	-0.0656759	0.439412	No	No
	sp|E9Q7E2|ARID2_MOUSE	Arid2	0.0144192	0.89273	No	-0.0236031	0.406289	No	0.00905037	0.765785	No	0.00493794	0.999895	No	-0.00782279	0.999872	No	0.0307964	0.838888	No	0.000121069	0.998305	No	-0.0160596	0.796322	No	-0.00982917	0.829832	No	No
	sp|Q9D975|SRXN1_MOUSE	Srxn1	0.128549	0.403455	No	-0.135572	0.0322631	No	0.0228553	0.766178	No	0.0183135	0.999895	No	-0.100307	0.999872	No	0.0780842	0.814251	No	-0.0395852	0.743758	No	0.135696	0.218965	No	0.0603207	0.526417	No	No
	sp|Q8R146|APEH_MOUSE	Apeh	-0.0456187	0.487618	No	0.0239921	0.432854	No	0.00894005	0.766433	No	0.035739	0.999895	No	-0.0310923	0.999872	No	0.0672518	0.437802	No	0.0395843	0.37086	No	0.123402	0.00401778	No	0.0560286	0.121746	No	No
	sp|Q8BGK9|CC018_MOUSE	NA	0.260674	0.0982674	No	-0.149327	0.0563899	No	0.0333922	0.766433	No	-0.0228503	0.999895	No	-0.192621	0.986687	No	0.133343	0.705736	No	0.110786	0.396527	No	0.00155089	0.994245	No	-0.0647614	0.599412	No	No
	sp|Q8K2H1|PPHLN_MOUSE	Pphln1	-0.00364206	0.984294	No	-0.137939	0.0104067	No	-0.0148362	0.767075	No	-0.0755469	0.999895	No	0.0389315	0.999872	No	0.0553803	0.841231	No	0.0917608	0.223842	No	-0.00696709	0.952883	No	0.0065821	0.937583	No	No
	sp|O08583|THOC4_MOUSE	Alyref	0.00446111	0.973559	No	-0.025459	0.56414	No	-0.0109857	0.767154	No	0.0938296	0.999895	No	-0.056384	0.999872	No	0.0754738	0.568622	No	-0.0259145	0.700572	No	0.0316909	0.67139	No	-0.0403388	0.458979	No	No
	sp|Q9WVK8|CP46A_MOUSE	Cyp46a1	-0.023971	0.871578	No	-0.0349946	0.366174	No	-0.0123945	0.767309	No	-0.0598166	0.999895	No	-0.0402124	0.999872	No	-0.0516392	0.780146	No	-0.0647536	0.285095	No	-0.0513618	0.481399	No	-0.00552571	0.932247	No	No
	sp|Q99LC9|PEX6_MOUSE	Pex6	-0.0201272	0.918566	No	-0.00132455	0.983189	No	0.0144318	0.767325	No	0.0617084	0.999895	No	-0.00279655	0.999872	No	-0.00283846	0.993139	No	0.09632	0.20308	No	-0.0861758	0.357298	No	-0.109263	0.0906762	No	No
	tr|A9C474|A9C474_MOUSE	A630010A05Rik	-0.0673757	0.920638	No	-0.0260534	0.901706	No	0.0491531	0.767598	No	-0.0333107	0.999895	No	0.0801589	0.999872	No	0.174581	0.86047	No	0.191702	0.493893	No	0.142856	0.6862	No	-0.0570925	0.847343	No	No
	sp|Q60773|CDN2D_MOUSE	Cdkn2d	-0.107742	0.537125	No	-0.063826	0.387221	No	-0.0206523	0.768019	No	0.120052	0.999895	No	-0.0510923	0.999872	No	0.022241	0.9686	No	-0.00148684	0.991436	No	0.0713425	0.608686	No	0.0891168	0.354906	No	No
	sp|Q9CQT9|RCAF1_MOUSE	Rab5if	0.102768	0.620397	No	0.0286255	0.803401	No	0.0228671	0.76889	No	0.0133839	0.999895	No	-0.0354681	0.999872	No	0.0507588	0.93139	No	-0.118543	0.3243	No	0.0327444	0.852767	No	0.13446	0.182645	No	No
	sp|Q9JIQ3|DBLOH_MOUSE	Diablo	0.0348844	0.806188	No	-0.0349876	0.427527	No	-0.0141922	0.769136	No	-0.0914726	0.999895	No	0.00269764	0.999872	No	-0.048487	0.831595	No	0.000249422	0.997634	No	-0.00761427	0.93827	No	-0.0479384	0.435797	No	No
	sp|Q3UJB9|EDC4_MOUSE	Edc4	0.011514	0.924421	No	0.0127039	0.721432	No	0.00954034	0.769136	No	0.0397629	0.999895	No	-0.0220366	0.999872	No	-0.0125684	0.963699	No	-0.0142423	0.815767	No	-0.100815	0.0505955	No	-0.0343874	0.419432	No	No
	sp|A2APF3|CTCFL_MOUSE	Ctcfl	0.0161125	0.948122	No	0.0769602	0.230893	No	-0.0178464	0.769136	No	0.144904	0.999895	No	0.0638695	0.999872	No	0.138772	0.502467	No	-0.0314663	0.793526	No	-0.0598988	0.623929	No	-0.154426	0.0705414	No	No
	sp|Q9CZK6|ANKS3_MOUSE	Anks3	-0.0227398	0.937183	No	0.0279935	0.743089	No	0.0236632	0.769136	No	-0.0224483	0.999895	No	0.0333473	0.999872	No	-0.0605854	0.898203	No	0.0219176	0.887841	No	-0.216989	0.0719045	No	-0.148304	0.124174	No	No
	sp|Q8BJA2|S41A1_MOUSE	Slc41a1	0.0540079	0.841743	No	0.00854886	0.930926	No	0.0223654	0.769289	No	0.00417038	0.999895	No	0.0183108	0.999872	No	0.0698321	0.881741	No	0.0283813	0.854414	No	-0.139084	0.309629	No	-0.0486497	0.680022	No	No
	sp|Q9JKC8|AP3M1_MOUSE	Ap3m1	0.0231602	0.848432	No	-0.0994815	0.00261655	No	-0.0102112	0.769366	No	0.00746735	0.999895	No	0.0173879	0.999872	No	0.0287136	0.891456	No	-0.0251191	0.673924	No	-0.050018	0.424439	No	-0.0759054	0.0729316	No	No
	sp|Q80X32|CE024_MOUSE	NA	0.0168388	0.929026	No	-0.0717939	0.143532	No	-0.0152854	0.769604	No	0.071466	0.999895	No	0.0125043	0.999872	No	0.0779635	0.697336	No	0.0113517	0.909088	No	0.0372822	0.701876	No	0.000739593	0.993253	No	No
	sp|Q60631|GRB2_MOUSE	Grb2	-0.00295571	0.975048	No	-0.0878271	0.00148563	No	0.00805704	0.7697	No	0.0156706	0.999895	No	-0.022685	0.999872	No	0.0341478	0.784612	No	-0.0316048	0.477146	No	0.000663044	0.992495	No	-0.0342248	0.332824	No	No
	sp|Q7TNC4|LC7L2_MOUSE	Luc7l2	0.0515529	0.55537	No	-0.0135823	0.72154	No	-0.010357	0.769799	No	0.0226547	0.999895	No	-0.0166388	0.999872	No	0.0682117	0.598731	No	-0.00755151	0.914535	No	0.0532207	0.393937	No	0.0206559	0.685457	No	No
	sp|Q3UXZ9|KDM5A_MOUSE	Kdm5a	0.00253215	0.983493	No	-0.0251047	0.422593	No	-0.00915152	0.769799	No	0.000451544	0.999895	No	-0.0347891	0.999872	No	-0.0180864	0.945752	No	-0.0337562	0.49174	No	0.050155	0.354959	No	-0.0302324	0.506055	No	No
	sp|Q9R1E0|FOXO1_MOUSE	Foxo1	-0.152608	0.508785	No	-0.0197345	0.864064	No	-0.027009	0.769799	No	0.0570165	0.999895	No	-0.134944	0.999872	No	0.0416147	0.959516	No	0.18293	0.187213	No	-0.0108311	0.959445	No	0.0414557	0.78455	No	No
	tr|D3Z4Z0|D3Z4Z0_MOUSE	Tada2b	-0.0262638	0.922968	No	0.0164633	0.842127	No	-0.0224509	0.769799	No	-0.0050377	0.999895	No	0.0381242	0.999872	No	-0.148875	0.541218	No	-0.0127399	0.932717	No	-0.0455027	0.760853	No	-0.117633	0.192779	No	No
	sp|Q78TU8|F107A_MOUSE	Fam107a	-0.0125831	0.942513	No	0.0242087	0.676427	No	-0.0137418	0.769971	No	0.00944309	0.999895	No	-0.0244259	0.999872	No	0.0165261	0.965684	No	-0.133022	0.0433123	No	-0.0207769	0.841332	No	-0.00768532	0.921634	No	No
	sp|Q692V3|TTC41_MOUSE	Ttc41	-0.187127	0.450393	No	0.0386584	0.747192	No	-0.0299026	0.769971	No	0.0689991	0.999895	No	-0.134711	0.999872	No	0.0368623	0.965684	No	0.277941	0.0607003	No	-0.0895388	0.683443	No	-0.0964773	0.526224	No	No
	sp|Q922Q1|MARC2_MOUSE	Mtarc2	0.0770498	0.216012	No	-0.0594094	0.0350768	No	-0.0102839	0.770034	No	-0.089672	0.999895	No	0.136401	0.402139	No	-0.0806842	0.368922	No	-0.0722998	0.105982	No	-0.0361398	0.531149	No	-0.0184631	0.687756	No	No
	sp|Q8BYK4|RDH12_MOUSE	Rdh12	0.0216995	0.932542	No	-0.0311453	0.658068	No	-0.0223685	0.770405	No	-0.0487761	0.999895	No	0.101215	0.999872	No	-0.197162	0.287375	No	0.0172286	0.907139	No	0.0215086	0.888325	No	0.0663457	0.477449	No	No
	sp|Q8BWQ5|DCLK3_MOUSE	Dclk3	-0.00241389	0.991217	No	-0.125922	0.029341	No	-0.0194541	0.771142	No	-0.0881899	0.999895	No	-0.00420496	0.999872	No	0.0127331	0.980373	No	0.00158893	0.988878	No	-0.0237219	0.865884	No	-0.0563005	0.530229	No	No
	tr|E9Q4X2|E9Q4X2_MOUSE	Uggt2	-0.0127286	0.938919	No	0.0763198	0.0827311	No	0.0129065	0.771287	No	0.0294809	0.999895	No	0.0103367	0.999872	No	0.0188633	0.959516	No	-0.113869	0.118563	No	-0.00550812	0.958977	No	0.0786129	0.15519	No	No
	sp|O09106|HDAC1_MOUSE	Hdac1	0.00404946	0.970867	No	0.0260086	0.43063	No	-0.00911552	0.771287	No	-0.0244006	0.999895	No	-0.00786953	0.999872	No	0.00204625	0.991182	No	-0.0422282	0.39068	No	-0.0221457	0.714228	No	-0.014293	0.757378	No	No
	sp|A2AMZ4|NDUF8_MOUSE	Ndufaf8	0.0802917	0.785447	No	-0.052489	0.562461	No	-0.0242105	0.771287	No	-0.0572737	0.999895	No	-0.115967	0.999872	No	-0.100837	0.826254	No	-0.0592586	0.703184	No	0.0672549	0.714597	No	-0.062661	0.626158	No	No
	tr|A0A0N4SVR5|A0A0N4SVR5_MOUSE	Rasgef1a	-0.0492542	0.70021	No	-0.181648	4.38777e-05	No	-0.0140338	0.771287	No	-0.0114532	0.999895	No	0.00410351	0.999872	No	-0.0141261	0.968822	No	-0.0217039	0.80355	No	-0.0588584	0.480405	No	0.0290177	0.66546	No	No
	sp|Q9D517|PLCC_MOUSE	Agpat3	0.0405772	0.530852	No	0.0040344	0.897557	No	-0.00740097	0.771422	No	-0.0324518	0.999895	No	0.0550432	0.999872	No	0.0229701	0.881741	No	-0.0186246	0.683667	No	0.0942358	0.0286857	No	0.0401655	0.23526	No	No
	sp|Q99K41|EMIL1_MOUSE	Emilin1	-0.0913779	0.433802	No	0.0174208	0.746502	No	0.0139872	0.771605	No	-0.144332	0.999895	No	-0.111035	0.999872	No	-0.100518	0.590643	No	0.00183206	0.985448	No	-0.132518	0.0904435	No	0.353908	9.79726e-08	Yes	No
	sp|Q9R1S3|PIGN_MOUSE	Pign	-0.0837682	0.515673	No	0.0777278	0.165416	No	-0.0147901	0.77168	No	0.013496	0.999895	No	-0.00909422	0.999872	No	0.0261829	0.950823	No	0.0951949	0.266834	No	-0.00685693	0.95482	No	0.00791778	0.926537	No	No
	sp|Q9CPS7|PNO1_MOUSE	Pno1	-0.0290241	0.937089	No	0.0821729	0.380805	No	-0.0265731	0.772015	No	0.111711	0.999895	No	0.0782083	0.999872	No	0.0903504	0.87319	No	0.046421	0.810613	No	0.0791322	0.680748	No	-0.167318	0.168288	No	No
	sp|Q9JHC9|ELF2_MOUSE	Elf2	-0.00300782	0.99606	No	-0.0656065	0.647813	No	0.0382664	0.772339	No	-0.281594	0.999895	No	-0.0482269	0.999872	No	-0.283411	0.544083	No	0.0556218	0.828951	No	0.069391	0.812326	No	0.025468	0.9069	No	No
	sp|Q6PDQ2|CHD4_MOUSE	Chd4	0.00691923	0.937209	No	0.00159371	0.958373	No	0.00698143	0.772339	No	0.0195014	0.999895	No	0.00979581	0.999872	No	0.00235507	0.987731	No	-0.0520678	0.113917	No	-0.00470709	0.929814	No	-0.0134566	0.70264	No	No
	sp|Q8BMG8|MFTC_MOUSE	Slc25a32	0.0351254	0.811887	No	-0.079769	0.0574763	No	-0.0131249	0.772425	No	-0.0862483	0.999895	No	0.0395775	0.999872	No	0.0475454	0.845198	No	-0.115011	0.0695634	No	0.0241338	0.803561	No	-0.0131079	0.859555	No	No
	sp|Q6P6J0|ADAT2_MOUSE	Adat2	0.124748	0.636864	No	-0.0324653	0.778251	No	0.0277066	0.772425	No	-0.0234316	0.999895	No	-0.0225387	0.999872	No	-0.103183	0.843903	No	-0.00917828	0.96357	No	-0.0980052	0.601364	No	-0.0711247	0.627825	No	No
	sp|Q9Z1F9|SAE2_MOUSE	Uba2	0.0184602	0.862933	No	-0.00406929	0.915582	No	-0.00882423	0.772469	No	-0.0042066	0.999895	No	0.0408941	0.999872	No	-0.00899003	0.969653	No	-0.0664624	0.112396	No	-0.0578628	0.245456	No	-0.0525365	0.160916	No	No
	sp|P48432|SOX2_MOUSE	Sox2	-0.0375345	0.917804	No	0.0333402	0.780668	No	-0.0263542	0.772794	No	-0.0893742	0.999895	No	-0.0510799	0.999872	No	0.0377897	0.964369	No	0.0719169	0.660944	No	0.0835434	0.657399	No	0.0335528	0.82522	No	No
	sp|Q9CWX9|DDX47_MOUSE	Ddx47	0.049995	0.751334	No	0.0196033	0.738125	No	0.0149097	0.773453	No	0.0659031	0.999895	No	-0.0132796	0.999872	No	-0.0898164	0.668644	No	-0.0853386	0.281112	No	-0.162081	0.0542489	No	-0.0442064	0.552511	No	No
	sp|C0HK79|ARXS1_MOUSE	Arxes1	0.0396277	0.801942	No	-0.0170552	0.767629	No	0.0137556	0.773763	No	0.0311058	0.999895	No	0.0264897	0.999872	No	0.0919145	0.630287	No	0.0126831	0.898918	No	0.0948419	0.246982	No	0.0142955	0.869359	No	No
	sp|Q80VY9|DHX33_MOUSE	Dhx33	-0.00379575	0.988679	No	0.0807862	0.309118	No	0.0225029	0.773872	No	-0.0764405	0.999895	No	0.266981	0.819656	No	-0.011716	0.985216	No	0.011867	0.948513	No	-0.231151	0.0800679	No	0.216742	0.0720718	No	No
	sp|Q8R3L8|CDK8_MOUSE	Cdk8	0.0057622	0.973364	No	0.0122197	0.823984	No	-0.012499	0.773872	No	0.0585092	0.999895	No	0.00452191	0.999872	No	0.00967018	0.97918	No	-0.0951734	0.162373	No	-0.0287523	0.755877	No	0.010204	0.886926	No	No
	tr|D3Z0K6|D3Z0K6_MOUSE	Rsbn1l	-0.037236	0.842838	No	0.0743356	0.156031	No	0.0151355	0.774209	No	0.0333334	0.999895	No	0.0384861	0.999872	No	0.00920035	0.982898	No	-0.118252	0.145837	No	-0.0419663	0.710253	No	-0.0696268	0.338174	No	No
	sp|Q811B5|PRR3_MOUSE	Prr3	0.0293779	0.908813	No	-0.118933	0.0856341	No	0.0227716	0.774209	No	0.0418191	0.999895	No	-0.0845723	0.999872	No	-0.0291991	0.957817	No	0.08598	0.393749	No	-0.0637687	0.623575	No	-0.0822312	0.347898	No	No
	sp|Q8CCK0|H2AW_MOUSE	Macroh2a2	0.0100213	0.971826	No	-0.045239	0.588737	No	0.0220381	0.774209	No	0.153486	0.999895	No	-0.18071	0.999872	No	-0.150668	0.600089	No	-0.143126	0.211245	No	-0.478409	0.000115812	Yes	-0.257195	0.00809134	Yes	No
	sp|O88892|SERF1_MOUSE	Serf1	-0.0898955	0.678372	No	0.0957957	0.204075	No	0.0222568	0.774323	No	0.143319	0.999895	No	-0.0206805	0.999872	No	0.0530617	0.930999	No	0.0579566	0.673975	No	0.15827	0.237453	No	-0.00450516	0.974637	No	No
	sp|Q6P5C5|SMUG1_MOUSE	Smug1	0.0494421	0.78462	No	-0.025466	0.68731	No	-0.0168849	0.774323	No	0.0083786	0.999895	No	0.00209101	0.999872	No	-0.0253029	0.958891	No	0.0146571	0.904156	No	0.086013	0.416186	No	-0.0683415	0.382678	No	No
	sp|Q8VCI5|PEX19_MOUSE	Pex19	-0.0218887	0.804725	No	-0.0221783	0.444857	No	-0.00756776	0.774323	No	0.00137702	0.999895	No	-0.00292139	0.999872	No	-0.0119952	0.959254	No	-0.0284286	0.525993	No	0.0101501	0.869098	No	-0.042367	0.240318	No	No
	sp|Q60664|IRAG2_MOUSE	Irag2	-0.110162	0.803374	No	-0.0934699	0.493457	No	-0.0389588	0.774337	No	-0.0480556	0.999895	No	0.0824908	0.999872	No	0.0598391	0.959254	No	-0.0952812	0.690663	No	0.276929	0.22982	No	0.00570845	0.980293	No	No
	sp|Q8K327|CHAP1_MOUSE	Champ1	-0.0572673	0.32747	No	-0.0421312	0.127969	No	0.00885267	0.774337	No	0.00210977	0.999895	No	0.00463855	0.999872	No	0.0336908	0.797618	No	0.0101399	0.851947	No	-0.0355111	0.481007	No	-0.0368634	0.317989	No	No
	sp|P56960|EXOSX_MOUSE	Exosc10	-0.0217488	0.801122	No	0.0197889	0.464026	No	-0.00784912	0.774359	No	0.0288366	0.999895	No	-0.00793132	0.999872	No	0.0256779	0.870037	No	0.0341684	0.414913	No	-0.07371	0.0861809	No	-0.0365127	0.301287	No	No
	sp|G3X9J0|SI1L3_MOUSE	Sipa1l3	-0.0239994	0.846477	No	-0.0713886	0.028145	No	0.0112343	0.774359	No	0.0560767	0.999895	No	0.0582202	0.999872	No	0.0787081	0.503354	No	0.0473425	0.425022	No	-0.0721836	0.233302	No	-0.0520165	0.265724	No	No
	sp|Q9D8E6|RL4_MOUSE	Rpl4	0.018177	0.848241	No	-0.0192368	0.562213	No	-0.00749476	0.774359	No	0.0262359	0.999895	No	-0.019692	0.999872	No	-0.0160896	0.938684	No	-0.0550493	0.140995	No	-0.0939641	0.0198974	No	-0.0956091	0.00540781	No	No
	sp|Q8BWD8|CDK19_MOUSE	Cdk19	0.0637855	0.536999	No	0.0358481	0.480571	No	-0.0131469	0.77448	No	0.00386171	0.999895	No	0.00655856	0.999872	No	-0.0110528	0.975977	No	-0.0952188	0.114073	No	-0.0606159	0.429412	No	-0.00161125	0.982232	No	No
	sp|P60603|ROMO1_MOUSE	Romo1	0.0202338	0.94993	No	-0.233733	0.0034553	Yes	0.0225373	0.774924	No	-0.117987	0.999895	No	0.0385918	0.999872	No	-0.0590089	0.914285	No	-0.0935236	0.456668	No	0.0704051	0.666953	No	-0.0173086	0.894633	No	No
	sp|P56183|RRP1_MOUSE	Rrp1	0.0325027	0.702055	No	0.0145204	0.695206	No	-0.00927296	0.775081	No	0.00927141	0.999895	No	0.00424923	0.999872	No	-0.0186039	0.937314	No	-0.00762495	0.902832	No	-0.026327	0.660458	No	0.0130089	0.788032	No	No
	sp|O70422|TF2H4_MOUSE	Gtf2h4	0.0767763	0.353935	No	-0.00990779	0.823213	No	-0.0103	0.77525	No	0.0495855	0.999895	No	-0.00840491	0.999872	No	0.0206614	0.946138	No	-0.0317195	0.618073	No	-0.0200766	0.808446	No	0.00444129	0.944052	No	No
	sp|Q8JZS7|HMGC2_MOUSE	Hmgcll1	-0.0207444	0.915492	No	-0.118197	0.00762641	No	-0.0140925	0.775276	No	-0.00259962	0.999895	No	0.0291008	0.999872	No	0.0206565	0.960546	No	0.0775951	0.281548	No	-0.089206	0.295988	No	-0.0359403	0.607791	No	No
	sp|Q00651|ITA4_MOUSE	Itga4	0.0349293	0.880901	No	-0.0908652	0.152965	No	0.0178315	0.775561	No	0.036232	0.999895	No	0.0120045	0.999872	No	0.14828	0.465451	No	-0.0086581	0.950164	No	0.0437553	0.742322	No	0.0774256	0.36678	No	No
	sp|Q8BVG4|DPP9_MOUSE	Dpp9	-0.00893339	0.938375	No	-0.0338953	0.283932	No	-0.00843476	0.775592	No	-0.0197138	0.999895	No	-0.0320477	0.999872	No	-0.0810626	0.353289	No	-0.0187248	0.739374	No	-0.0894615	0.0603639	No	-0.0361788	0.380195	No	No
	sp|P70126|SIA8E_MOUSE	St8sia5	0.159007	0.187907	No	0.148292	0.00832806	No	0.0173043	0.77565	No	-0.0363088	0.999895	No	0.00741353	0.999872	No	-0.0879986	0.742499	No	0.0808834	0.43024	No	-0.0729742	0.516714	No	0.0672413	0.408536	No	No
	sp|Q8CCI5|RYBP_MOUSE	Rybp	-0.105611	0.684478	No	-0.0217589	0.841944	No	-0.0249208	0.77565	No	-0.0297548	0.999895	No	0.168808	0.999872	No	0.0187777	0.980373	No	-0.0510876	0.763464	No	0.115578	0.499941	No	0.0780438	0.553312	No	No
	sp|Q8BPM6|RIC3_MOUSE	Ric3	0.15449	0.0228997	No	-0.0528164	0.172384	No	-0.011727	0.77565	No	-0.00579192	0.999895	No	-0.0036182	0.999872	No	-0.0299212	0.897106	No	-0.0210959	0.756119	No	0.0128323	0.877953	No	-0.0520422	0.302025	No	No
	sp|Q8CGI1|F193A_MOUSE	Fam193a	-0.0158923	0.955855	No	-0.0707174	0.336923	No	-0.0205331	0.77565	No	-0.00100979	0.999895	No	0.000807886	0.999872	No	0.251038	0.202253	No	0.0952328	0.43529	No	-0.0714114	0.631718	No	0.0288665	0.812547	No	No
	sp|Q9WTR5|CAD13_MOUSE	Cdh13	-0.41488	0.00872416	Yes	-0.327801	0.000128768	Yes	0.0251043	0.77565	No	0.0761859	0.999895	No	-0.197159	0.999872	No	-0.00486318	0.993139	No	0.0516303	0.761341	No	-0.171411	0.258986	No	0.0339387	0.803774	No	No
	sp|P52483|UB2E3_MOUSE	Ube2e3	0.0488629	0.708954	No	0.0299504	0.558063	No	0.0126245	0.776038	No	0.0574027	0.999895	No	-0.0525858	0.999872	No	0.013799	0.969789	No	-0.0264556	0.751179	No	-0.0188501	0.855129	No	-0.0578933	0.348675	No	No
	sp|Q4VAC9|PKHG3_MOUSE	Plekhg3	-0.0863677	0.608299	No	0.12265	0.069649	No	-0.0194131	0.776352	No	0.0463358	0.999895	No	0.0253662	0.999872	No	-0.0138695	0.979823	No	-0.0739534	0.477012	No	-0.0205354	0.889003	No	0.0343182	0.730718	No	No
	sp|Q8C4Y3|NELFB_MOUSE	Nelfb	0.0127176	0.892502	No	-0.0130129	0.66047	No	0.00790717	0.776352	No	-6.71354e-05	0.999895	No	-0.0354501	0.999872	No	0.019282	0.906146	No	0.00367355	0.944152	No	0.00809645	0.88757	No	-0.00111145	0.979356	No	No
	sp|Q8R404|MIC13_MOUSE	Micos13	0.0863606	0.606948	No	-0.00940398	0.907717	No	0.0197733	0.776352	No	0.0380811	0.999895	No	0.0209705	0.999872	No	-0.00646397	0.987731	No	-0.0118662	0.93038	No	-0.0122551	0.934566	No	-0.11489	0.167255	No	No
	sp|Q3UZ18|ICE2_MOUSE	Ice2	-0.00269165	0.994468	No	0.0520654	0.626478	No	0.0270407	0.776352	No	-0.0328532	0.999895	No	0.144116	0.999872	No	-0.258887	0.368692	No	-0.0840517	0.624267	No	-0.107448	0.562612	No	-0.190965	0.138855	No	No
	sp|Q3TXU5|DHYS_MOUSE	Dhps	0.0097515	0.970321	No	-0.1057	0.120615	No	-0.020218	0.776804	No	0.0430256	0.999895	No	0.0252118	0.999872	No	0.0724293	0.851962	No	-0.0111252	0.939347	No	0.00431857	0.978197	No	-0.037346	0.729662	No	No
	sp|Q91W82|UB2E2_MOUSE	Ube2e2	0.0455789	0.657015	No	-0.00476616	0.91564	No	-0.0109764	0.777365	No	0.0885634	0.999895	No	-0.0482691	0.999872	No	0.013252	0.965684	No	-0.0261831	0.69485	No	-0.0271125	0.726944	No	-0.0442844	0.386469	No	No
	sp|Q9Z222|B3GN2_MOUSE	B3GNT2	-0.127601	0.353935	No	-0.102189	0.0773995	No	-0.0181768	0.777604	No	0.0867204	0.999895	No	0.0829225	0.999872	No	0.0185001	0.972937	No	-0.0155644	0.905005	No	0.0112372	0.937713	No	-0.155774	0.046565	No	No
	sp|Q8K097|LFG2_MOUSE	Faim2	0.0673173	0.58123	No	0.173538	0.000462276	No	-0.0152714	0.778084	No	-0.0323588	0.999895	No	-0.12439	0.939474	No	0.120666	0.398957	No	0.0112615	0.915157	No	0.0387559	0.697923	No	0.0461763	0.488139	No	No
	sp|Q8K224|NAT10_MOUSE	Nat10	0.0632343	0.216056	No	0.0427912	0.119441	No	-0.00735953	0.778472	No	0.00941761	0.999895	No	-0.0399941	0.999872	No	-0.038415	0.729651	No	-0.0167408	0.710183	No	-0.0182582	0.735697	No	0.0128092	0.755061	No	No
	tr|A0A1Y7VLQ2|A0A1Y7VLQ2_MOUSE	Gm42517	0.013513	0.966014	No	-0.20284	0.0195394	No	-0.0241795	0.779839	No	-0.0451725	0.999895	No	-0.0872339	0.999872	No	-0.0366144	0.959516	No	0.0368721	0.837342	No	-0.105505	0.498689	No	-0.00570924	0.969863	No	No
	sp|Q9JKP7|DPOE3_MOUSE	Pole3	-0.00868224	0.974534	No	0.0236342	0.830714	No	-0.0209032	0.780051	No	0.110852	0.999895	No	-0.127525	0.999872	No	0.00172946	0.997143	No	0.00102326	0.994089	No	0.167402	0.186778	No	0.240983	0.0102442	Yes	No
	sp|Q5BLK4|TUT7_MOUSE	Tut7	-0.0348608	0.485336	No	0.0101731	0.673326	No	-0.0058819	0.78013	No	0.0155375	0.999895	No	-0.00438683	0.999872	No	-0.0137718	0.93139	No	-0.0411106	0.182378	No	0.00688939	0.888467	No	0.0312723	0.295647	No	No
	sp|Q3U487|HECD3_MOUSE	Hectd3	-0.00954983	0.928163	No	0.00121707	0.970648	No	0.00755521	0.780522	No	0.0198726	0.999895	No	-0.0279005	0.999872	No	-0.0665089	0.448484	No	-0.0319383	0.487724	No	-0.0506111	0.292216	No	-0.0275708	0.475553	No	No
	sp|Q8BHR2|ENOX1_MOUSE	Enox1	-0.143311	0.0793762	No	-0.0773167	0.0523823	No	-0.0121662	0.780522	No	0.014069	0.999895	No	0.0288752	0.999872	No	-0.012603	0.970424	No	0.0797279	0.220997	No	-0.119451	0.0799562	No	-0.0800526	0.158587	No	No
	sp|Q9WV76|AP4B1_MOUSE	Ap4b1	0.0900086	0.343103	No	0.0158943	0.758596	No	0.0121216	0.780685	No	0.0417484	0.999895	No	0.0225289	0.999872	No	0.0678827	0.704646	No	0.00934416	0.915201	No	0.0323341	0.708928	No	0.00502631	0.942506	No	No
	sp|Q99M07|COA5_MOUSE	Coa5	-0.00565069	0.988466	No	-0.011783	0.92861	No	-0.029557	0.780685	No	0.208952	0.999895	No	-0.11136	0.999872	No	-0.203342	0.652108	No	-0.203952	0.205626	No	0.0798525	0.728582	No	-0.0517525	0.767199	No	No
	sp|P53657|KPYR_MOUSE	Pklr	-0.0542636	0.471314	No	-0.0635767	0.0379765	No	0.00856761	0.780685	No	-0.00765866	0.999895	No	-0.0162139	0.999872	No	-0.0379677	0.812248	No	0.0761959	0.0980004	No	-0.0643964	0.226076	No	-0.0428119	0.314017	No	No
	sp|Q9QVP9|FAK2_MOUSE	Ptk2b	-0.017898	0.884027	No	-0.0634926	0.036033	No	0.00937222	0.780727	No	0.0225806	0.999895	No	-0.00253547	0.999872	No	0.0477414	0.748541	No	0.0188232	0.763718	No	-0.0469473	0.445198	No	-0.01399	0.789615	No	No
	sp|Q64676|CGT_MOUSE	Ugt8	-0.422621	0.0373825	Yes	0.234748	0.021552	Yes	0.0320687	0.780774	No	0.245727	0.999895	No	0.01807	0.999872	No	0.151279	0.766918	No	0.0918978	0.625858	No	0.220699	0.240353	No	0.104251	0.507132	No	No
	sp|Q91VY6|CYTIP_MOUSE	Cytip	-0.138147	0.630375	No	0.125879	0.219188	No	-0.0296968	0.780774	No	0.0786884	0.999895	No	0.109707	0.999872	No	0.030895	0.969789	No	0.0692372	0.706371	No	0.0545047	0.808432	No	0.00180852	0.992389	No	No
	sp|Q99J10|CTU1_MOUSE	Ctu1	-0.0746471	0.329631	No	0.0660273	0.0574763	No	0.0093267	0.780774	No	-0.00944333	0.999895	No	0.0422684	0.999872	No	-0.0321574	0.875438	No	0.04776	0.357107	No	-0.0368261	0.617172	No	-0.107029	0.0123204	No	No
	sp|Q5F285|TM256_MOUSE	Tmem256	0.251798	0.837183	No	-0.236227	0.510274	No	0.0934408	0.780774	No	-0.244663	0.999895	No	-1.13885	0.76592	No	-0.210233	0.941509	No	0.180747	0.807293	No	0.278144	0.700318	No	-0.285013	0.575658	No	No
	sp|Q8CAK1|CAF17_MOUSE	Iba57	-0.0937538	0.229922	No	-0.137062	0.000177395	No	-0.0118954	0.780774	No	-0.0207489	0.999895	No	-0.0296139	0.999872	No	-0.0174506	0.956052	No	-0.0050473	0.950814	No	-0.0770272	0.237021	No	-0.0518923	0.311346	No	No
	sp|Q3U3I9|ZN865_MOUSE	Znf865	-0.0571758	0.805778	No	-0.0955844	0.174523	No	0.0199292	0.780774	No	-0.0626515	0.999895	No	2.01846e-05	0.999872	No	-0.0248872	0.965684	No	-0.170703	0.102824	No	-0.301124	0.00628203	Yes	0.0489684	0.637544	No	No
	sp|Q9ESB3|HRG_MOUSE	Hrg	0.0889836	0.753421	No	-0.103488	0.307337	No	-0.02556	0.780922	No	0.185348	0.999895	No	-0.246946	0.932553	No	-0.00337583	0.995062	No	0.0479509	0.793753	No	0.172484	0.318963	No	-0.148514	0.287422	No	No
	sp|Q9DCL4|MET15_MOUSE	Mettl15	0.0612603	0.810449	No	-0.0785773	0.285983	No	0.0214628	0.780933	No	-0.0787655	0.999895	No	0.0636545	0.999872	No	-0.18681	0.43489	No	-0.0901783	0.521452	No	-0.283652	0.0244255	Yes	-0.0301615	0.80579	No	No
	sp|Q920E3|KCNH5_MOUSE	Kcnh5	0.156362	0.0522218	No	0.149222	0.00097936	No	0.0116317	0.78134	No	-0.0517707	0.999895	No	-0.00461397	0.999872	No	-0.0270303	0.936248	No	-0.0631251	0.401493	No	0.0244836	0.795945	No	0.0582252	0.347593	No	No
	tr|Q5SXC4|Q5SXC4_MOUSE	Vezf1	-0.119398	0.600155	No	0.0901021	0.330404	No	-0.025066	0.78134	No	0.0743708	0.999895	No	-0.069593	0.999872	No	0.0963711	0.833315	No	-0.0276773	0.877275	No	-0.117835	0.463719	No	-0.0874963	0.471395	No	No
	sp|P04938|MUP11_MOUSE	Mup11	0.11347	0.937183	No	-0.0264161	0.951378	No	0.0990805	0.782022	No	-0.024244	0.999895	No	-0.030817	0.999872	No	0.137169	0.965208	No	-0.759452	0.154004	No	0.234561	0.7668	No	0.326535	0.53822	No	No
	sp|Q80U70|SUZ12_MOUSE	Suz12	-0.0106871	0.956201	No	0.0272395	0.619605	No	-0.0142551	0.782379	No	-0.0445176	0.999895	No	0.170124	0.76592	No	0.0147542	0.972937	No	-0.144493	0.0677315	No	0.0994548	0.275242	No	-0.105959	0.113504	No	No
	tr|V9GZF6|V9GZF6_MOUSE	Mug-ps1	0.104478	0.888812	No	0.0484367	0.845078	No	-0.0555288	0.782379	No	0.309357	0.999895	No	-0.25425	0.999872	No	0.392742	0.590643	No	0.460254	0.103116	No	-0.119834	0.779023	No	-0.622354	0.00963775	Yes	No
	sp|Q8BZR9|NCBP3_MOUSE	Ncbp3	-0.0312997	0.676014	No	0.00127595	0.967441	No	-0.00874933	0.782583	No	0.0347591	0.999895	No	-0.0510836	0.999872	No	0.11213	0.0612941	No	0.0103613	0.843456	No	0.0212212	0.688734	No	0.0118723	0.78291	No	No
	sp|Q4FZG9|NUA4L_MOUSE	Ndufa4l2	0.000535075	0.998815	No	-0.0144451	0.862102	No	-0.0173061	0.782583	No	0.0377035	0.999895	No	0.080908	0.999872	No	-0.106609	0.696487	No	-0.148906	0.11855	No	-0.138081	0.212716	No	-0.0742415	0.401045	No	No
	sp|A2AKQ8|T30A2_MOUSE	Ttc30a2	-0.0517045	0.57322	No	-0.0166523	0.698874	No	0.00939066	0.782635	No	0.0220365	0.999895	No	0.036119	0.999872	No	-0.00162235	0.993705	No	0.0347457	0.547283	No	0.039059	0.532136	No	-0.0171718	0.753565	No	No
	sp|Q8CH18|CCAR1_MOUSE	Ccar1	-0.00632912	0.939757	No	-0.00965521	0.728091	No	0.00736369	0.782635	No	-0.00355033	0.999895	No	-0.00623578	0.999872	No	0.0159152	0.918851	No	-0.0324556	0.335833	No	-0.0310613	0.446649	No	-0.0152188	0.637994	No	No
	sp|Q3U1G5|I20L2_MOUSE	Isg20l2	-0.0777412	0.728593	No	0.0482318	0.546659	No	0.0214617	0.782635	No	0.0810973	0.999895	No	0.0365725	0.999872	No	0.171328	0.501086	No	-0.0181481	0.911079	No	-0.0501721	0.771222	No	-0.171971	0.0793117	No	No
	sp|Q99PW4|PRPK_MOUSE	Tp53rk	0.00572718	0.975277	No	0.133017	0.0112971	No	0.0137737	0.782672	No	-0.0233158	0.999895	No	0.0119685	0.999872	No	0.0813728	0.712074	No	0.0325855	0.72657	No	0.0226229	0.844278	No	-0.0345101	0.65043	No	No
	sp|P41209|CETN1_MOUSE	Cetn1	-0.0432831	0.929194	No	0.126211	0.394827	No	0.0350799	0.782672	No	0.0270982	0.999895	No	-0.0622859	0.999872	No	0.0559234	0.959516	No	-0.0129401	0.961603	No	-0.156391	0.517648	No	-0.0534435	0.794926	No	No
	sp|Q8BR76|MKS3_MOUSE	Tmem67	-0.00943834	0.946424	No	-0.00582362	0.901	No	-0.0104773	0.78274	No	-0.00223936	0.999895	No	0.0545463	0.999872	No	0.104603	0.322495	No	-0.0341406	0.624267	No	-0.0947729	0.114578	No	0.0528561	0.291294	No	No
	sp|Q80YD6|SRGEF_MOUSE	Sergef	0.049666	0.817913	No	-0.12666	0.0327732	No	0.0189134	0.782967	No	-0.0981198	0.999895	No	-0.141433	0.999872	No	0.0289485	0.954654	No	-0.00334948	0.982264	No	0.0043146	0.976445	No	-0.00531419	0.960312	No	No
	sp|Q8VCE9|PKHH3_MOUSE	Plekhh3	0.136947	0.322221	No	0.0058553	0.93795	No	0.019038	0.783236	No	-0.0155418	0.999895	No	0.158831	0.946711	No	-0.102652	0.703958	No	-0.0790058	0.443288	No	-0.220994	0.0283972	Yes	-0.00181326	0.987562	No	No
	sp|Q8C129|LCAP_MOUSE	Lnpep	0.125186	0.00931145	No	0.0623707	0.0145757	No	-0.00726242	0.783321	No	-0.0224994	0.999895	No	0.0136116	0.999872	No	-0.0476957	0.645273	No	-0.0513758	0.173086	No	-0.0197029	0.712281	No	0.0236795	0.534124	No	No
	sp|Q99PP2|ZN318_MOUSE	Znf318	0.0782257	0.255985	No	-0.0274295	0.413677	No	-0.00875571	0.783321	No	0.0251419	0.999895	No	0.0263465	0.999872	No	-0.049573	0.743623	No	0.00661943	0.924517	No	-0.0372411	0.554554	No	0.0115065	0.830223	No	No
	sp|Q80WC3|TNC18_MOUSE	Tnrc18	-0.0130393	0.964228	No	-0.0789947	0.267647	No	0.0202928	0.783347	No	-0.00598471	0.999895	No	0.163023	0.999872	No	-0.00281853	0.995013	No	0.0849646	0.489666	No	-0.0094827	0.95636	No	0.0485376	0.659138	No	No
	sp|Q8R0Y8|S2542_MOUSE	Slc25a42	0.0986703	0.15228	No	-0.156351	7.06578e-06	No	-0.0106347	0.783694	No	-0.0724961	0.999895	No	0.01196	0.999872	No	-0.0103587	0.96981	No	-0.0843417	0.0876453	No	-0.0467823	0.458124	No	-0.0959888	0.0269204	No	No
	sp|Q9D289|TPC6B_MOUSE	Trappc6b	0.0786113	0.72886	No	0.0937566	0.302336	No	-0.0201317	0.783764	No	0.12494	0.999895	No	-0.0382863	0.999872	No	-0.0977698	0.790619	No	-0.017382	0.915288	No	-0.070602	0.64409	No	-0.0558378	0.643128	No	No
	sp|Q8C7E9|CSTFT_MOUSE	Cstf2t	-0.0129422	0.911407	No	-0.0358092	0.175659	No	-0.00865972	0.784606	No	0.0288862	0.999895	No	-0.0458177	0.999872	No	0.0253125	0.881741	No	-0.0236589	0.6395	No	0.0361987	0.486001	No	-0.0186285	0.655904	No	No
	sp|P35846|FOLR1_MOUSE	Folr1	0.203624	0.832598	No	0.0723539	0.818843	No	0.0868608	0.784844	No	0.0800135	0.999895	No	-0.587223	0.999872	No	0.223888	0.899175	No	0.560465	0.228009	No	-0.36558	0.478349	No	0.446872	0.220849	No	No
	sp|Q80UK7|SAS6_MOUSE	Sass6	-0.0543094	0.809952	No	-0.150468	0.0230443	No	-0.0184736	0.784844	No	0.148616	0.999895	No	0.0324166	0.999872	No	-0.100936	0.737478	No	0.194059	0.0409065	Yes	0.116684	0.318051	No	0.148656	0.0756471	No	No
	sp|Q9Z1A9|TBCD8_MOUSE	Tbc1d8	-0.0558957	0.553741	No	-0.0922943	0.00933591	No	0.011061	0.784844	No	-0.0580308	0.999895	No	0.0123004	0.999872	No	-0.00649824	0.982898	No	0.0374222	0.546323	No	-0.0394532	0.588053	No	-0.0448236	0.425851	No	No
	sp|P30935|SSR3_MOUSE	Sstr3	0.0635384	0.861266	No	-0.226366	0.016457	Yes	0.0264608	0.784844	No	-0.00802927	0.999895	No	-0.080562	0.999872	No	-0.113048	0.831595	No	-0.105523	0.527841	No	-0.0262579	0.911004	No	-0.0432152	0.790054	No	No
	sp|Q9D0D3|PAPD1_MOUSE	Mtpap	0.0538353	0.689347	No	-0.202998	7.95741e-06	No	-0.0122272	0.784844	No	-0.00414949	0.999895	No	0.0226596	0.999872	No	0.000393838	0.997616	No	-0.00893303	0.926603	No	-0.0155018	0.884948	No	-0.0477814	0.460805	No	No
	sp|P97760|RPB3_MOUSE	Polr2c	-0.0069313	0.959314	No	-0.0270674	0.490868	No	0.00985887	0.784931	No	-0.00492627	0.999895	No	-0.0129108	0.999872	No	0.022284	0.935919	No	-0.0600564	0.266586	No	0.0040349	0.959852	No	0.0269135	0.603088	No	No
	sp|Q9JLY0|SOCS6_MOUSE	Socs6	-0.274471	0.0730255	No	0.0469386	0.597473	No	-0.0218997	0.784956	No	0.0519879	0.999895	No	0.185489	0.999872	No	-0.0459143	0.946138	No	0.0669528	0.642647	No	-0.102196	0.502525	No	-0.0197514	0.884225	No	No
	sp|Q80VJ2|SRA1_MOUSE	Sra1	-0.0158636	0.877529	No	-0.0660219	0.0121807	No	-0.00766049	0.784956	No	0.00931341	0.999895	No	-0.0778306	0.844459	No	0.0119468	0.959516	No	0.00390766	0.946927	No	-0.0495793	0.3002	No	-0.0291449	0.45429	No	No
	sp|Q91WF3|ADCY4_MOUSE	Adcy4	-0.072341	0.822865	No	-0.0191892	0.89727	No	-0.0247314	0.784956	No	-0.0859008	0.999895	No	0.0253989	0.999872	No	-0.105822	0.833965	No	-0.0717377	0.682936	No	-0.18067	0.277673	No	-0.0702208	0.61288	No	No
	sp|Q91VN1|ZNF24_MOUSE	Znf24	-0.0794921	0.685954	No	-0.0222661	0.784769	No	0.0181195	0.785053	No	-0.085672	0.999895	No	-0.0611192	0.999872	No	-0.441916	0.00900622	Yes	-0.0442654	0.722446	No	-0.037597	0.805558	No	-0.12691	0.171675	No	No
	sp|Q80WC1|UBN2_MOUSE	Ubn2	0.101882	0.540572	No	-0.0034751	0.965479	No	-0.0181362	0.785854	No	0.00623039	0.999895	No	0.0565052	0.999872	No	-0.0279945	0.962163	No	0.0152739	0.913012	No	0.119613	0.313902	No	0.0767481	0.41448	No	No
	sp|Q8VD24|ZCC18_MOUSE	Zcchc18	0.0253846	0.917315	No	-0.0575854	0.345737	No	-0.0169266	0.785877	No	-0.0823091	0.999895	No	-0.280115	0.356445	No	0.00447274	0.99095	No	0.0907896	0.351027	No	-0.0428801	0.744437	No	0.000569258	0.995291	No	No
	sp|Q91VX5|NXPH3_MOUSE	Nxph3	-0.0354707	0.873627	No	0.165946	0.0127788	No	0.0181821	0.785894	No	0.0151249	0.999895	No	0.031923	0.999872	No	-0.00209289	0.995108	No	-0.0196206	0.877275	No	-0.0225887	0.87247	No	0.0428492	0.639019	No	No
	sp|O70583|TRI18_MOUSE	Mid1	0.224302	0.133589	No	0.125889	0.0818993	No	0.0250677	0.785894	No	-0.00826923	0.999895	No	0.0644359	0.999872	No	0.00371865	0.994367	No	-0.0160248	0.917014	No	-0.017235	0.921883	No	-0.120646	0.231658	No	No
	sp|Q3UK10|B9D2_MOUSE	B9d2	0.116671	0.480276	No	-0.198765	0.00188328	No	-0.019572	0.785894	No	-0.017894	0.999895	No	-0.109028	0.999872	No	0.0686504	0.866282	No	0.0772794	0.489882	No	-0.0337443	0.830469	No	-0.0116864	0.91713	No	No
	sp|Q9Z2R9|E2AK1_MOUSE	Eif2ak1	-0.0210733	0.953156	No	-0.184674	0.0349719	No	0.0283514	0.785946	No	0.0958509	0.999895	No	-0.0486616	0.999872	No	-0.011709	0.987731	No	-0.0502764	0.780271	No	-0.0438063	0.838751	No	-0.0388428	0.800077	No	No
	tr|A0A571BEV2|A0A571BEV2_MOUSE	Gm8251	0.0354046	0.845532	No	0.0749338	0.217374	No	0.0134389	0.786289	No	0.0473928	0.999895	No	0.0579569	0.999872	No	-0.0182656	0.965684	No	-0.0468184	0.595912	No	0.0993989	0.27236	No	-0.00572203	0.951273	No	No
	sp|Q8VE08|FBX33_MOUSE	Fbxo33	0.184607	0.280768	No	0.0345797	0.694507	No	-0.0219164	0.786289	No	-0.148482	0.999895	No	0.0266082	0.999872	No	0.00328108	0.994945	No	-0.00323799	0.985078	No	0.016768	0.92888	No	-0.167954	0.101027	No	No
	tr|Q99LZ8|Q99LZ8_MOUSE	Ssbp4	-0.0278778	0.906172	No	-0.0375178	0.553683	No	-0.0162429	0.786353	No	0.0624335	0.999895	No	-0.00718949	0.999872	No	0.0917521	0.732492	No	0.0488705	0.652065	No	0.0293855	0.828804	No	-0.136876	0.0795622	No	No
	sp|Q8VEH8|ERLEC_MOUSE	Erlec1	0.0465276	0.555509	No	0.0248195	0.443899	No	0.00817008	0.786822	No	0.0012395	0.999895	No	-0.0353692	0.999872	No	0.0033543	0.987731	No	-0.0368152	0.477826	No	0.0697	0.178999	No	0.0400096	0.355688	No	No
	tr|A0A286YE02|A0A286YE02_MOUSE	Gm49354	-0.00201747	0.996735	No	0.106322	0.307735	No	-0.0282131	0.786822	No	0.0687469	0.999895	No	0.0916265	0.999872	No	0.0321163	0.969437	No	0.0916321	0.600318	No	0.0366783	0.877953	No	-0.0120818	0.943177	No	No
	sp|Q80VW5|WHRN_MOUSE	Whrn	0.00666673	0.979028	No	0.00167634	0.984178	No	-0.0192724	0.786822	No	0.0223787	0.999895	No	-0.0848291	0.999872	No	-0.203188	0.335313	No	-0.165642	0.111723	No	-0.180019	0.130422	No	-0.0548987	0.605723	No	No
	tr|A0A3B2W3I6|A0A3B2W3I6_MOUSE	Zfp523	-0.00131851	0.99684	No	0.162962	0.0123674	No	-0.0178496	0.787263	No	0.0101497	0.999895	No	0.0216243	0.999872	No	-0.0896245	0.784436	No	-0.121611	0.240138	No	-0.0175007	0.913218	No	0.0562163	0.574814	No	No
	sp|Q9Z351|KCNQ2_MOUSE	Kcnq2	0.0376858	0.589311	No	0.0287154	0.28301	No	0.00849013	0.787263	No	-0.0248003	0.999895	No	-0.0134859	0.999872	No	0.00844084	0.9686	No	0.0634173	0.10632	No	-0.00220057	0.972012	No	-0.00472787	0.915586	No	No
	tr|Q8BVL5|Q8BVL5_MOUSE	Zfp277	-0.0514199	0.800074	No	-0.00805539	0.916586	No	-0.0160554	0.78804	No	0.0356717	0.999895	No	0.120951	0.999872	No	0.0237813	0.965684	No	-0.181529	0.0367111	Yes	-0.0284128	0.841332	No	-0.216205	0.00807152	Yes	No
	sp|Q8R2P1|KLH25_MOUSE	Klhl25	0.0782981	0.831127	No	0.0194677	0.87896	No	-0.0277228	0.788221	No	-0.122325	0.999895	No	0.0177831	0.999872	No	-0.291479	0.351897	No	-0.0371179	0.863305	No	-0.150779	0.44308	No	-0.154856	0.27764	No	No
	sp|Q3TPE9|ANKY2_MOUSE	Ankmy2	-0.0741153	0.171813	No	0.0299545	0.260178	No	0.00702412	0.788238	No	0.0414609	0.999895	No	0.0514518	0.999872	No	0.090164	0.194206	No	0.0217902	0.64545	No	0.0498564	0.280771	No	-0.0160802	0.690898	No	No
	sp|Q9D6V8|PAIP2_MOUSE	Paip2	-0.0692767	0.731735	No	0.00451213	0.956607	No	-0.0190385	0.788238	No	0.0847281	0.999895	No	0.0768348	0.999872	No	0.0581144	0.881741	No	0.00138121	0.991162	No	-0.016231	0.914439	No	0.0185479	0.863017	No	No
	sp|Q9DC28|KC1D_MOUSE	Csnk1d	0.0216265	0.780812	No	-0.0439008	0.0199604	No	0.00650511	0.788238	No	-0.0107794	0.999895	No	-0.0174334	0.999872	No	0.0309533	0.737478	No	-0.0297173	0.349148	No	0.00595079	0.899629	No	0.0145899	0.626513	No	No
	sp|P62270|RS18_MOUSE	Rps18	0.0475811	0.780171	No	-0.00351666	0.956102	No	0.0140983	0.788238	No	-0.00877471	0.999895	No	-0.0523909	0.999872	No	-0.250915	0.0423798	Yes	0.0780134	0.377188	No	-0.0226456	0.860682	No	-0.053044	0.536814	No	No
	sp|Q9Z0L0|TPBG_MOUSE	Tpbg	-0.0582985	0.866878	No	-0.134728	0.12736	No	0.0256262	0.788238	No	-0.0993248	0.999895	No	-0.118782	0.999872	No	-0.148807	0.708677	No	0.111457	0.454438	No	-0.0469055	0.822475	No	0.0221915	0.88478	No	No
	sp|Q8VDB9|S620A_MOUSE	Slc6a20a	-0.00705045	0.978128	No	-0.0848867	0.22088	No	-0.0187336	0.788238	No	0.08712	0.999895	No	0.0234134	0.999872	No	0.0184305	0.975977	No	-0.0387164	0.768934	No	-0.0301037	0.848487	No	-0.034994	0.755061	No	No
	tr|Q8R5A7|Q8R5A7_MOUSE	BC023105	-0.109118	0.806326	No	0.0163603	0.928586	No	-0.0347915	0.788238	No	0.284974	0.999895	No	0.094083	0.999872	No	0.130584	0.870586	No	-0.285334	0.137905	No	-0.0540747	0.860306	No	-0.270106	0.119103	No	No
	sp|E9Q9D5|RBL2A_MOUSE	Rabl2	0.0104407	0.937183	No	-0.0386798	0.256021	No	0.0112699	0.788501	No	0.00494219	0.999895	No	0.0223624	0.999872	No	0.0524582	0.738091	No	0.0123911	0.891151	No	-0.0251181	0.722975	No	-0.00233573	0.969863	No	No
	tr|A0A571BF63|A0A571BF63_MOUSE	Ankfn1	-0.346323	0.174008	No	0.00302588	0.983786	No	0.0359642	0.788834	No	0.114322	0.999895	No	0.139492	0.999872	No	-0.135302	0.850493	No	0.0565197	0.817703	No	-0.126802	0.613385	No	0.0532224	0.79622	No	No
	sp|Q60805|MERTK_MOUSE	Mertk	0.105199	0.122075	No	0.0434981	0.202958	No	0.00945181	0.78887	No	0.00480486	0.999895	No	-0.0203096	0.999872	No	-0.0204953	0.943762	No	-0.0470026	0.404802	No	0.11699	0.0357626	No	0.135185	0.00179935	No	No
	sp|Q8R555|CRAC1_MOUSE	Crtac1	-0.147814	0.141043	No	-0.10788	0.0268454	No	0.0144044	0.78887	No	-0.0441362	0.999895	No	-0.0543031	0.999872	No	-0.00684573	0.986421	No	0.0641326	0.447129	No	-0.0400312	0.712281	No	-0.0924757	0.158913	No	No
	sp|Q62507|COCH_MOUSE	Coch	0.109758	0.450841	No	0.0162809	0.818692	No	-0.0180533	0.78887	No	0.0212489	0.999895	No	-0.184317	0.819656	No	-0.0324201	0.947011	No	-0.0758114	0.465109	No	-0.220958	0.0234228	Yes	-0.0447532	0.620322	No	No
	sp|Q7TSH2|KPBB_MOUSE	Phkb	0.0836827	0.0902209	No	0.0995267	0.000108267	No	-0.0072548	0.789091	No	0.00683143	0.999895	No	-0.03938	0.999872	No	0.0357319	0.765262	No	0.0155244	0.749447	No	0.0866968	0.0341823	No	0.0694748	0.0311554	No	No
	sp|Q8R3C6|RBM19_MOUSE	Rbm19	0.0699506	0.368645	No	-0.000905648	0.982326	No	0.00983436	0.789091	No	-0.0704561	0.999895	No	-0.0380366	0.999872	No	-0.095176	0.368922	No	0.0302402	0.647796	No	-0.0455788	0.49069	No	0.0160271	0.782739	No	No
	sp|Q9WU84|CCS_MOUSE	Ccs	-0.0981727	0.164173	No	-0.015953	0.691483	No	-0.00958874	0.789091	No	0.016139	0.999895	No	-0.000752471	0.999872	No	0.0350248	0.870586	No	0.0621377	0.253627	No	-0.0025405	0.975832	No	-0.00244089	0.969871	No	No
	sp|O35609|SCAM3_MOUSE	Scamp3	0.046074	0.730288	No	-0.0574137	0.194196	No	-0.0120865	0.789091	No	-0.0312572	0.999895	No	0.000685564	0.999872	No	-0.0065519	0.983865	No	0.0259759	0.743438	No	0.00275783	0.978001	No	0.00689053	0.923417	No	No
	sp|Q922Z0|OXDD_MOUSE	Ddo	-0.114405	0.526894	No	-0.0216791	0.81809	No	0.0190825	0.789091	No	-0.167288	0.999895	No	0.152633	0.999872	No	-0.0324923	0.958286	No	0.0663619	0.601455	No	-0.0340969	0.833447	No	-0.0354457	0.761957	No	No
	sp|Q99LL5|PWP1_MOUSE	Pwp1	-0.0615179	0.515847	No	0.008633	0.854222	No	-0.0100234	0.789091	No	-0.0261315	0.999895	No	0.0105427	0.999872	No	0.0271069	0.923604	No	0.0214652	0.767052	No	-0.0536283	0.451007	No	-0.0812128	0.0943315	No	No
	tr|E9Q7C4|E9Q7C4_MOUSE	Prr14l	-0.0605351	0.768072	No	-0.0771392	0.252425	No	-0.0183354	0.789091	No	-0.0349095	0.999895	No	-0.0397077	0.999872	No	-0.0564928	0.891596	No	0.00860725	0.952833	No	-0.079185	0.528273	No	0.0221555	0.839435	No	No
	sp|P62301|RS13_MOUSE	Rps13	0.0369343	0.889065	No	0.105214	0.179087	No	-0.0180215	0.789091	No	0.121215	0.999895	No	-0.143651	0.999872	No	-0.276706	0.100504	No	0.0245785	0.87627	No	-0.216584	0.0578526	No	-0.0804271	0.448745	No	No
	sp|Q9DAZ9|ANCHR_MOUSE	Zfyve19	-0.0368047	0.719818	No	-0.164619	4.63295e-05	No	0.0101705	0.789091	No	0.00394421	0.999895	No	-0.0164336	0.999872	No	-0.0590937	0.683097	No	0.00701689	0.924517	No	-0.0235175	0.751025	No	-0.0845002	0.0656131	No	No
	sp|Q99LD9|EI2BB_MOUSE	Eif2b2	0.0492238	0.534261	No	0.00810066	0.832205	No	0.00833008	0.789091	No	0.00595949	0.999895	No	0.0500937	0.999872	No	-0.128044	0.0966571	No	0.00854508	0.903222	No	-0.184377	0.000261902	No	-0.140626	0.000564285	No	No
	sp|Q5NCF2|TPPC1_MOUSE	Trappc1	0.0311765	0.882658	No	0.00916815	0.900024	No	-0.0145434	0.789091	No	0.0382258	0.999895	No	-0.0954468	0.999872	No	-0.0311151	0.947011	No	0.08491	0.352584	No	-0.02491	0.847868	No	0.0141858	0.886174	No	No
	sp|O35207|CDKA1_MOUSE	Cdk2ap1	0.131205	0.474743	No	0.0102386	0.910005	No	-0.0199107	0.789091	No	0.14085	0.999895	No	-0.0426353	0.999872	No	0.0300425	0.964369	No	-0.0113337	0.949036	No	-0.0192883	0.917464	No	-0.123813	0.216419	No	No
	sp|Q05915|GCH1_MOUSE	Gch1	-0.174321	0.267803	No	-0.215542	0.00248325	Yes	-0.0192032	0.789091	No	-0.0279277	0.999895	No	-0.0213425	0.999872	No	0.0989871	0.784372	No	-0.0822047	0.510949	No	-0.0603152	0.694	No	-0.0259014	0.831333	No	No
	sp|Q9CR30|JOS2_MOUSE	Josd2	-0.340724	0.201977	No	0.167139	0.185512	No	0.0335881	0.789125	No	0.175106	0.999895	No	-0.00808212	0.999872	No	-0.0637845	0.950823	No	0.166901	0.419953	No	0.0571488	0.845016	No	-0.00306728	0.990372	No	No
	sp|Q9DAR7|DCPS_MOUSE	Dcps	-0.0361094	0.84357	No	0.0498852	0.375023	No	-0.0158628	0.789125	No	0.0255544	0.999895	No	-0.00151157	0.999872	No	0.0230987	0.95835	No	-0.0632739	0.43949	No	0.00233867	0.984881	No	0.00597616	0.944052	No	No
	sp|Q0II04|NEBL_MOUSE	Nebl	0.278497	0.868598	No	0.120614	0.817182	No	0.115808	0.789125	No	-0.187225	0.999895	No	0.133052	0.999872	No	-0.295119	0.934022	No	-1.36673	0.0326513	Yes	-0.588018	0.492846	No	-0.0514458	0.944675	No	No
	sp|Q61474|MSI1H_MOUSE	Msi1	0.0429168	0.736562	No	0.0305881	0.524859	No	0.0107008	0.790214	No	-0.0134987	0.999895	No	0.0388917	0.999872	No	0.0412541	0.863026	No	-0.00712049	0.935875	No	0.0527099	0.496482	No	-0.00481803	0.943576	No	No
	tr|Q6ZPT2|Q6ZPT2_MOUSE	Lars	0.0218254	0.753836	No	0.0109705	0.669356	No	-0.00586147	0.790214	No	-0.00614627	0.999895	No	0.00141339	0.999872	No	-0.0481998	0.551605	No	-0.018449	0.6395	No	-0.0637388	0.0827483	No	-0.0402984	0.178909	No	No
	sp|P97714|ADA1D_MOUSE	Adra1d	0.304077	0.172076	No	0.0830001	0.519332	No	0.0290966	0.790368	No	0.0895817	0.999895	No	0.0893098	0.999872	No	-0.0623114	0.946138	No	-0.0633659	0.758756	No	0.103823	0.641787	No	0.111552	0.494074	No	No
	sp|Q8K0E8|FIBB_MOUSE	Fgb	-0.0778475	0.852676	No	-0.0246802	0.869081	No	-0.0301684	0.790669	No	0.240913	0.999895	No	-0.229794	0.999872	No	0.224169	0.643617	No	-0.0804607	0.715062	No	0.159706	0.480405	No	-0.059475	0.757378	No	No
	tr|A0A0N4SUT6|A0A0N4SUT6_MOUSE	Gm43951	-0.0206545	0.928722	No	-0.0426684	0.503845	No	-0.0168975	0.79068	No	0.0918612	0.999895	No	-0.0138938	0.999872	No	-0.131491	0.528845	No	-0.0520612	0.620563	No	0.0303405	0.821844	No	-0.0463212	0.599916	No	No
	sp|Q9EPM5|SYNCI_MOUSE	Sync	-0.0524815	0.894161	No	-0.0285565	0.811198	No	-0.0268426	0.790743	No	-0.0947818	0.999895	No	0.128219	0.999872	No	-0.115847	0.833693	No	-0.0704666	0.705906	No	-0.12421	0.532802	No	0.0415506	0.810151	No	No
	sp|O54992|MAPK5_MOUSE	Mapkapk5	-0.0455575	0.769828	No	-0.042664	0.40672	No	-0.0132399	0.790901	No	-0.054914	0.999895	No	0.0120275	0.999872	No	-0.0390925	0.9081	No	-0.0194555	0.845283	No	-0.0399807	0.699164	No	-0.0193629	0.81134	No	No
	sp|Q9CQ92|FIS1_MOUSE	Fis1	-0.0220798	0.920048	No	-0.126159	0.0172806	No	0.0154412	0.791069	No	0.115579	0.999895	No	-0.00375474	0.999872	No	-0.0349527	0.932564	No	0.0323667	0.742993	No	-0.0335164	0.778059	No	-0.127273	0.0766167	No	No
	sp|Q8CGA0|PPM1F_MOUSE	Ppm1f	-0.00262134	0.979005	No	-0.0568928	0.0224018	No	-0.00725298	0.791554	No	-0.0121638	0.999895	No	-0.034472	0.999872	No	0.0628744	0.468429	No	-0.0291055	0.559094	No	0.0371824	0.453624	No	0.0103393	0.81461	No	No
	sp|Q8BXL7|ARFRP_MOUSE	Arfrp1	-0.105007	0.848597	No	0.210303	0.101706	No	-0.0397348	0.791985	No	0.0110599	0.999895	No	-0.0422654	0.999872	No	-0.0997194	0.920369	No	-0.021759	0.939629	No	0.0155378	0.960435	No	-0.0984053	0.631161	No	No
	sp|Q8VCQ3|NRBF2_MOUSE	Nrbf2	-0.0810515	0.296776	No	-0.0560957	0.105752	No	0.0113216	0.792419	No	-0.00110667	0.999895	No	0.00206608	0.999872	No	0.0271888	0.911168	No	-0.015325	0.824577	No	-0.00171387	0.984143	No	0.0192108	0.730823	No	No
	sp|Q6ZQ12|NINL_MOUSE	Ninl	-0.0421672	0.90169	No	0.0949581	0.281229	No	-0.0225417	0.79271	No	-0.0545666	0.999895	No	0.170367	0.999872	No	-0.0330268	0.965208	No	0.0563713	0.737314	No	0.126928	0.468447	No	0.0880489	0.488256	No	No
	sp|Q6PAJ1|BCR_MOUSE	Bcr	-0.13412	0.0103548	No	-0.0848707	0.00206058	No	0.00770154	0.79271	No	0.0189335	0.999895	No	-0.0130942	0.999872	No	0.0333736	0.816472	No	0.0137346	0.801995	No	-0.0588971	0.231444	No	-0.0632063	0.0824524	No	No
	tr|B1AWL5|B1AWL5_MOUSE	Zfp462	-0.0108623	0.976947	No	-0.0490155	0.666998	No	0.0269253	0.792714	No	0.0194342	0.999895	No	-0.133245	0.999872	No	-0.0550355	0.947011	No	-0.0975546	0.586761	No	0.114199	0.57392	No	0.265854	0.0430894	Yes	No
	tr|E0CX47|E0CX47_MOUSE	Nxpe5	0.0497177	0.938058	No	-0.184129	0.26767	No	0.041653	0.792796	No	0.219418	0.999895	No	0.320826	0.999872	No	-0.132902	0.90222	No	0.196558	0.470618	No	0.289568	0.333336	No	0.243289	0.271241	No	No
	sp|Q9CY58|PAIRB_MOUSE	Serbp1	0.00801884	0.947407	No	-0.0291794	0.354376	No	-0.00917712	0.792798	No	0.0354274	0.999895	No	0.0077203	0.999872	No	-0.0181672	0.944583	No	-0.0189371	0.747528	No	0.0018365	0.979447	No	-0.00561646	0.916857	No	No
	sp|Q07076|ANXA7_MOUSE	Anxa7	0.14528	0.241788	No	0.00739004	0.921243	No	0.0155609	0.792887	No	-0.0859532	0.999895	No	0.0336771	0.999872	No	0.0144467	0.977604	No	-0.031905	0.779144	No	0.0147096	0.920044	No	0.109079	0.157666	No	No
	sp|Q3UQ84|SYTM_MOUSE	Tars2	-0.0225065	0.848597	No	-0.0809667	0.00453939	No	0.00822464	0.792887	No	-0.0301847	0.999895	No	0.0162189	0.999872	No	0.0435119	0.752002	No	0.00288483	0.965505	No	0.0529515	0.326307	No	0.0108081	0.828315	No	No
	sp|B2RY04|DOCK5_MOUSE	Dock5	-0.188292	0.176539	No	0.0806256	0.241571	No	0.0180717	0.793555	No	0.0930862	0.999895	No	0.0404897	0.999872	No	0.0560675	0.905245	No	0.0717794	0.540524	No	0.0853366	0.517665	No	0.0178536	0.879654	No	No
	sp|Q6ZWY8|TYB10_MOUSE	Tmsb10	-0.077434	0.794344	No	-0.176553	0.096107	No	-0.0247294	0.793646	No	0.0543987	0.999895	No	0.0361421	0.999872	No	0.0937116	0.855633	No	0.0951047	0.537715	No	0.020603	0.923538	No	-0.050593	0.721198	No	No
	sp|Q61585|G0S2_MOUSE	G0s2	-0.0379697	0.950099	No	-0.0528997	0.759294	No	0.0395741	0.793832	No	0.0761004	0.999895	No	-0.00137535	0.999872	No	0.0885529	0.946138	No	-0.0708863	0.81226	No	0.11217	0.730919	No	0.0332673	0.89656	No	No
	sp|Q6PGH1|BUD31_MOUSE	Bud31	-0.0610547	0.710308	No	0.0584695	0.243009	No	-0.0133684	0.793832	No	-0.0967427	0.999895	No	0.0559683	0.999872	No	0.0129724	0.975977	No	-0.0570818	0.481393	No	0.0301347	0.781005	No	-0.0170933	0.834534	No	No
	sp|Q9CZW6|RN146_MOUSE	Rnf146	-0.133796	0.432706	No	-0.124626	0.0686261	No	-0.0186443	0.793999	No	-0.0196319	0.999895	No	-0.0468894	0.999872	No	0.07004	0.875287	No	-0.0900925	0.457885	No	0.0996022	0.493571	No	-0.0211226	0.862555	No	No
	sp|Q8BPA8|DPCD_MOUSE	Dpcd	-0.00380061	0.975823	No	-0.0845511	0.00797703	No	-0.00822421	0.795078	No	0.0462609	0.999895	No	0.0266772	0.999872	No	0.0511801	0.703225	No	-0.0166518	0.779685	No	0.035086	0.588053	No	0.0480056	0.271241	No	No
	sp|P70313|NOS3_MOUSE	Nos3	0.010986	0.937038	No	-0.0504642	0.140538	No	-0.00976883	0.795297	No	0.00181812	0.999895	No	0.0220618	0.999872	No	0.0427165	0.810109	No	-0.0652183	0.213323	No	-0.0762055	0.197291	No	0.00594979	0.917478	No	No
	sp|Q9JKK0|RCAN3_MOUSE	Rcan3	-0.163681	0.217358	No	0.00449817	0.962005	No	-0.0190509	0.795406	No	-0.0028281	0.999895	No	0.0451446	0.999872	No	0.052616	0.898203	No	0.0721817	0.493338	No	0.0651556	0.60764	No	-0.00754323	0.944062	No	No
	sp|Q60847|COCA1_MOUSE	Col12a1	0.0194531	0.947909	No	-0.205722	0.00456578	No	-0.0203305	0.795708	No	-0.0810992	0.999895	No	-0.0605277	0.999872	No	-0.00124001	0.997579	No	-0.0428795	0.76792	No	-0.340443	0.00467183	Yes	-0.286071	0.00604439	Yes	No
	sp|Q9Z265|CHK2_MOUSE	Chek2	0.114255	0.919636	No	0.0786601	0.825233	No	0.0833723	0.795749	No	-0.119523	0.999895	No	0.0239152	0.999872	No	0.308611	0.85023	No	-0.473708	0.315697	No	-0.00476074	0.995224	No	-0.145561	0.751908	No	No
	sp|P62196|PRS8_MOUSE	Psmc5	-0.00678882	0.916026	No	-0.0666844	4.833e-05	No	-0.00437138	0.796194	No	-0.0127489	0.999895	No	-0.0210671	0.999872	No	-0.0125826	0.9081	No	-0.032779	0.178044	No	-0.0589634	0.0204653	No	-0.0251726	0.262987	No	No
	sp|Q8C8V1|ZXDC_MOUSE	Zxdc	-0.0146392	0.970849	No	-0.0768019	0.475323	No	-0.0266694	0.796194	No	0.0100228	0.999895	No	0.118041	0.999872	No	0.0417412	0.964369	No	-0.09378	0.595075	No	-0.139652	0.461984	No	-0.137864	0.317429	No	No
	sp|P20934|EVI2A_MOUSE	Evi2a	-0.526154	0.00555793	Yes	0.13301	0.237498	No	-0.0266951	0.796985	No	0.157425	0.999895	No	-0.0957099	0.999872	No	0.163029	0.721224	No	0.13903	0.400704	No	0.191241	0.283428	No	-0.0236001	0.891341	No	No
	sp|P26516|PSMD7_MOUSE	Psmd7	0.00499745	0.97058	No	-0.00440515	0.922181	No	-0.00913896	0.797084	No	0.00278558	0.999895	No	0.00981353	0.999872	No	-0.0309043	0.881718	No	0.0289987	0.630857	No	-0.0623884	0.306051	No	-0.0765419	0.0808052	No	No
	sp|Q922W5|P5CR1_MOUSE	Pycr1	-0.00456511	0.984466	No	-0.133243	0.0274111	No	-0.0169072	0.797339	No	-0.112704	0.999895	No	0.0841116	0.999872	No	-0.184635	0.335313	No	-0.0935857	0.361368	No	-0.108156	0.367005	No	-0.144714	0.0856399	No	No
	sp|Q9ERE2|KRT81_MOUSE	Krt81	-0.781672	0.0224237	Yes	0.241505	0.148838	No	-0.0434163	0.797758	No	0.0218784	0.999895	No	-0.218889	0.999872	No	-0.101559	0.945639	No	0.0936123	0.776798	No	-0.271428	0.394336	No	0.0429712	0.882145	No	No
	sp|Q8BMJ2|SYLC_MOUSE	Lars1	0.0222004	0.742368	No	0.0130133	0.598968	No	-0.00552958	0.798789	No	-0.00736096	0.999895	No	0.00319048	0.999872	No	-0.0474825	0.548153	No	-0.0211254	0.570642	No	-0.0627572	0.0803487	No	-0.0417316	0.150865	No	No
	sp|Q923W1|TGS1_MOUSE	Tgs1	0.00648097	0.965947	No	0.00595912	0.903828	No	-0.0102153	0.798791	No	-0.0199188	0.999895	No	-0.0280795	0.999872	No	-0.00194103	0.993705	No	0.0116696	0.88683	No	0.0510995	0.487917	No	0.0305848	0.595292	No	No
	sp|Q3U308|CTU2_MOUSE	Ctu2	0.0126795	0.913598	No	0.0130285	0.693304	No	0.00729603	0.798871	No	-0.0497268	0.999895	No	-0.00784896	0.999872	No	-0.0796026	0.355364	No	0.0390591	0.404595	No	-0.0666853	0.175788	No	-0.0502343	0.192793	No	No
	sp|Q9Z2D6|MECP2_MOUSE	Mecp2	-0.0530386	0.740655	No	-0.0355346	0.543999	No	0.0144632	0.798871	No	0.10866	0.999895	No	-0.0316677	0.999872	No	0.128812	0.449547	No	-0.0281577	0.780977	No	0.0362011	0.749469	No	-0.199203	0.00309549	No	No
	sp|Q9D787|PPIL2_MOUSE	Ppil2	0.0162331	0.860901	No	0.00365631	0.907775	No	0.00660415	0.799677	No	0.0224951	0.999895	No	-0.0231575	0.999872	No	0.012265	0.952888	No	-0.023264	0.591056	No	0.0133718	0.817864	No	0.0195345	0.608154	No	No
	sp|Q8BHA3|DTD2_MOUSE	Dtd2	-0.0112008	0.95732	No	0.0102845	0.879382	No	0.0137851	0.799677	No	0.016714	0.999895	No	0.00986928	0.999872	No	0.012325	0.97804	No	-0.0477051	0.587058	No	0.0451991	0.666055	No	-0.0268125	0.752715	No	No
	tr|Q9D927|Q9D927_MOUSE	1810009N02Rik	-0.0660249	0.86765	No	-0.0175471	0.892742	No	-0.0277597	0.799711	No	-0.0098001	0.999895	No	0.0313444	0.999872	No	0.0066231	0.992131	No	0.0905932	0.633106	No	-0.0320318	0.898537	No	-0.242476	0.0747361	No	No
	sp|P62717|RL18A_MOUSE	Rpl18a	0.0689756	0.338411	No	0.0282093	0.415106	No	-0.0082231	0.800069	No	-0.00966151	0.999895	No	-0.00561556	0.999872	No	-0.00973669	0.972029	No	-0.0138237	0.834309	No	-0.0211913	0.777136	No	0.0391007	0.386349	No	No
	sp|P20852|CP2A5_MOUSE	Cyp2a5	0.185501	0.657015	No	-0.302213	0.0456014	Yes	-0.0402558	0.800069	No	0.0817483	0.999895	No	-0.148967	0.999872	No	-0.151938	0.857868	No	0.421673	0.0495205	Yes	-0.0232167	0.947376	No	0.0411138	0.870312	No	No
	sp|Q9CR86|CHSP1_MOUSE	Carhsp1	-0.441058	0.0245785	Yes	-0.0268379	0.830705	No	0.0253122	0.800116	No	-0.0152709	0.999895	No	0.0420868	0.999872	No	0.0649334	0.935566	No	0.204475	0.180981	No	0.0929045	0.650415	No	0.0111214	0.949756	No	No
	sp|Q0P5Y3|TPPP2_MOUSE	Tppp2	-0.484923	0.225982	No	0.0091872	0.966774	No	0.057465	0.800229	No	0.245487	0.999895	No	-0.0241121	0.999872	No	0.147989	0.903329	No	0.191507	0.531158	No	0.179784	0.621476	No	0.194832	0.462773	No	No
	sp|Q99KG3|RBM10_MOUSE	Rbm10	0.0270161	0.644335	No	-0.0261267	0.253374	No	-0.0055306	0.800229	No	0.00223474	0.999895	No	-0.0362653	0.999872	No	0.0505685	0.419741	No	-0.0526986	0.0693011	No	0.0142778	0.742322	No	0.0109242	0.744217	No	No
	sp|Q0QWG9|GRD2I_MOUSE	Grid2ip	0.118941	0.305485	No	0.00408123	0.95448	No	-0.0137677	0.80049	No	-0.126226	0.999895	No	-0.00609151	0.999872	No	-0.265511	0.026769	Yes	-0.150434	0.0553172	No	-0.135175	0.12538	No	-0.0458323	0.549573	No	No
	sp|P41234|ABCA2_MOUSE	Abca2	-0.0750376	0.0982674	No	0.0361695	0.105266	No	-0.00629032	0.800517	No	0.0565904	0.999895	No	-0.0230452	0.999872	No	0.0792627	0.197422	No	0.0273515	0.492486	No	0.0915393	0.0137822	No	0.0947012	0.00156582	No	No
	sp|Q9QYC1|PCX1_MOUSE	Pcnx1	0.0471267	0.509083	No	0.0431289	0.119603	No	-0.00807297	0.800517	No	-0.0321939	0.999895	No	-0.0189473	0.999872	No	-0.0228408	0.906059	No	0.0175941	0.756119	No	-0.102957	0.022249	No	-0.0109742	0.825641	No	No
	sp|Q8R574|KPRB_MOUSE	Prpsap2	-0.0157493	0.891421	No	-0.0720739	0.00992148	No	-0.00856902	0.800517	No	0.0298629	0.999895	No	0.0118768	0.999872	No	0.0487	0.705356	No	0.033687	0.528997	No	-0.05268	0.330167	No	-0.0728964	0.0560955	No	No
	sp|Q8BQS5|PAQR2_MOUSE	Adipor2	-0.274574	0.417421	No	-0.0606663	0.702326	No	0.039261	0.800517	No	-0.103142	0.999895	No	0.145449	0.999872	No	0.105812	0.920097	No	0.128321	0.617042	No	-0.220149	0.410964	No	-0.114466	0.594275	No	No
	sp|P11031|TCP4_MOUSE	Sub1	0.0263992	0.875304	No	0.033665	0.479863	No	-0.0123882	0.800879	No	0.0373218	0.999895	No	-0.0490836	0.999872	No	0.130324	0.317179	No	-0.0388211	0.638131	No	0.106058	0.159218	No	0.0988844	0.087886	No	No
	sp|Q91YD4|TRPM2_MOUSE	Trpm2	0.00103477	0.998082	No	0.000639272	0.995192	No	0.0179757	0.800879	No	0.0589903	0.999895	No	-0.00174034	0.999872	No	-0.00143803	0.997327	No	0.0234255	0.877591	No	-0.0153628	0.929814	No	0.109626	0.265724	No	No
	sp|Q3KNY0|IGFN1_MOUSE	Igfn1	0.149426	0.483757	No	-0.111614	0.199216	No	0.021763	0.800879	No	-0.0952418	0.999895	No	0.0511024	0.999872	No	-0.0878189	0.868591	No	-0.0594621	0.720192	No	0.206808	0.183206	No	-0.0448485	0.749923	No	No
	sp|O35344|IMA4_MOUSE	Kpna3	-0.0141492	0.870767	No	-0.0688872	0.0015084	No	-0.0063841	0.800977	No	-0.00675883	0.999895	No	-0.00462079	0.999872	No	-0.00363273	0.983772	No	-0.0114574	0.800771	No	-0.0356072	0.392889	No	-0.0156074	0.657443	No	No
	sp|Q9DBL9|ABHD5_MOUSE	Abhd5	-0.056312	0.722188	No	-0.0019573	0.976381	No	0.0146303	0.802287	No	0.0840421	0.999895	No	-0.0928215	0.999872	No	0.0693882	0.796486	No	-0.0229736	0.831684	No	-0.144055	0.109295	No	-0.0407229	0.615131	No	No
	sp|Q9CQN6|TM14C_MOUSE	Tmem14c	0.121315	0.575813	No	-0.0891623	0.296379	No	-0.0199062	0.802287	No	0.050212	0.999895	No	-0.0665224	0.999872	No	0.0422902	0.94809	No	-0.0410546	0.819052	No	-0.0146233	0.938013	No	-0.265243	0.00855445	Yes	No
	sp|O35343|IMA3_MOUSE	Kpna4	-0.0157493	0.868164	No	-0.139788	8.01787e-06	No	-0.00662941	0.802369	No	-0.0051705	0.999895	No	-0.0156188	0.999872	No	0.00822915	0.968022	No	-0.00795352	0.881579	No	-0.0119567	0.839065	No	-0.0357267	0.307437	No	No
	sp|Q2MKA5|ACHA5_MOUSE	Chrna5	0.225736	0.751923	No	-0.126436	0.646258	No	-0.0574137	0.803036	No	-0.18841	0.999895	No	0.10392	0.999872	No	-0.131322	0.946138	No	0.0582954	0.90543	No	0.0831972	0.879102	No	0.312937	0.32814	No	No
	sp|P23116|EIF3A_MOUSE	Eif3a	0.00150461	0.983129	No	-0.000814159	0.97185	No	0.00481877	0.803036	No	0.00926118	0.999895	No	-0.0130603	0.999872	No	0.0222421	0.828774	No	-0.0202021	0.519826	No	-0.001285	0.976445	No	0.0190039	0.480653	No	No
	sp|Q99P58|RB27B_MOUSE	Rab27b	0.13142	0.186633	No	-0.0907501	0.0553427	No	-0.0137351	0.803801	No	-0.0269146	0.999895	No	-0.00795227	0.999872	No	-0.101716	0.560981	No	-0.014022	0.890207	No	-0.196024	0.00927582	No	-0.135988	0.0266214	No	No
	sp|P48725|PCNT_MOUSE	Pcnt	-0.00770346	0.928163	No	0.0233038	0.319954	No	-0.00551384	0.803828	No	0.0091966	0.999895	No	0.0415378	0.999872	No	-0.010167	0.954654	No	0.0043253	0.926558	No	-0.00591126	0.906846	No	-0.018385	0.618118	No	No
	sp|P20108|PRDX3_MOUSE	Prdx3	0.00438812	0.965008	No	-0.0772081	0.00947047	No	-0.00748809	0.804049	No	0.00667465	0.999895	No	0.0454466	0.999872	No	0.0579757	0.483545	No	-0.00544321	0.919178	No	0.0818372	0.0429606	No	0.00656071	0.880986	No	No
	sp|Q64737|PUR2_MOUSE	Gart	0.0028763	0.973335	No	-0.0397074	0.07254	No	0.00569432	0.804049	No	-0.00659812	0.999895	No	0.0195836	0.999872	No	-0.0370754	0.701249	No	-0.0911413	0.0346566	No	-0.0546722	0.147096	No	-0.0525795	0.0658772	No	No
	tr|B8QI33|B8QI33_MOUSE	Ppfia1	-0.00695398	0.940603	No	-0.0983853	0.000224428	No	-0.00619469	0.804155	No	-0.038152	0.999895	No	0.00654895	0.999872	No	0.0119978	0.951872	No	-0.0560622	0.107682	No	-0.112365	0.00300162	No	-0.114798	0.000188121	No	No
	sp|Q9QZ88|VPS29_MOUSE	Vps29	0.0908384	0.347269	No	0.0348974	0.47547	No	0.0105798	0.804459	No	-0.00292662	0.999895	No	0.00340945	0.999872	No	0.0415152	0.87319	No	-0.0313494	0.691362	No	-0.00697952	0.944565	No	-0.0251836	0.702128	No	No
	sp|O09110|MP2K3_MOUSE	Map2k3	0.0315179	0.754373	No	-0.0434176	0.215424	No	-0.00890254	0.804466	No	0.0581617	0.999895	No	0.0240652	0.999872	No	0.0232442	0.925494	No	-0.0409425	0.459306	No	-0.0119518	0.876787	No	0.00917091	0.870312	No	No
	sp|Q8BST6|PELI2_MOUSE	Peli2	-0.133822	0.223037	No	0.0178723	0.76924	No	0.0148872	0.804719	No	-0.0141279	0.999895	No	-0.0333345	0.999872	No	0.00968889	0.981998	No	0.146671	0.0519831	No	0.097976	0.280337	No	0.148308	0.024201	No	No
	sp|Q8BGB8|COQ4_MOUSE	Coq4	-0.0198924	0.876378	No	-0.0829263	0.0150814	No	-0.00990478	0.804719	No	-0.00529956	0.999895	No	-0.0339213	0.999872	No	-0.0486564	0.752002	No	-0.0307879	0.606383	No	-0.0022453	0.977037	No	0.012192	0.825641	No	No
	sp|Q7TT28|REXO1_MOUSE	Rexo1	0.0262388	0.81986	No	-0.0281148	0.422697	No	0.00950786	0.804719	No	-0.0493337	0.999895	No	-0.0196946	0.999872	No	-0.119854	0.176241	No	-0.0190187	0.763464	No	-0.137038	0.0110448	No	-0.132207	0.00389373	No	No
	sp|P70274|SEPP1_MOUSE	Selenop	0.00933882	0.973559	No	0.17302	0.0217518	No	0.0194694	0.806646	No	0.0325049	0.999895	No	-0.126968	0.999872	No	0.109779	0.76163	No	0.11253	0.376942	No	0.0499288	0.776254	No	-0.17329	0.0930603	No	No
	sp|Q3U3R4|LMF1_MOUSE	Lmf1	0.0795141	0.262592	No	0.0754378	0.024751	No	0.00804995	0.806727	No	0.0808911	0.999895	No	-0.0129843	0.999872	No	0.139055	0.0899798	No	-0.0326504	0.564306	No	0.125294	0.0207942	No	0.111304	0.00752918	No	No
	sp|P84089|ERH_MOUSE	Erh	0.0180707	0.939178	No	0.0419368	0.526139	No	-0.0146747	0.806841	No	0.0232649	0.999895	No	-0.0561914	0.999872	No	4.16816e-05	0.999671	No	-0.0323397	0.781779	No	-0.0171082	0.906652	No	-0.0927143	0.262448	No	No
	sp|Q91VH6|MEMO1_MOUSE	Memo1	-0.0159252	0.899993	No	0.0579803	0.125843	No	0.00860242	0.806886	No	0.0384606	0.999895	No	-0.0843079	0.9462	No	0.0906644	0.330865	No	-0.0147633	0.817703	No	0.0313549	0.623756	No	0.0197482	0.687756	No	No
	sp|Q3UDK1|TRAD1_MOUSE	Trafd1	-0.0858253	0.242317	No	-0.0889151	0.0116111	No	-0.00885621	0.807293	No	-0.0321845	0.999895	No	-0.000662481	0.999872	No	-0.0359901	0.856486	No	-0.0818401	0.108459	No	-0.122004	0.0290167	No	-0.0700232	0.119846	No	No
	sp|Q9QZX7|SRR_MOUSE	Srr	-0.0672636	0.49458	No	-0.147455	0.00020561	No	-0.00998396	0.807293	No	-0.0230518	0.999895	No	-0.0138562	0.999872	No	-0.0461839	0.818654	No	-0.0295657	0.668815	No	-0.17631	0.00419637	No	-0.0833054	0.0910907	No	No
	sp|P61969|LMO4_MOUSE	Lmo4	-0.313249	0.120193	No	0.114315	0.3566	No	-0.0240232	0.807347	No	0.0316189	0.999895	No	-0.129126	0.999872	No	0.0247706	0.975977	No	0.0145538	0.944007	No	-0.184342	0.276508	No	-0.215572	0.0809354	No	No
	sp|Q8BLB7|LMBL3_MOUSE	L3mbtl3	0.209765	0.660273	No	-0.0330125	0.871238	No	-0.0494948	0.807607	No	0.0170658	0.999895	No	-0.024449	0.999872	No	0.0275723	0.983772	No	0.140835	0.638609	No	-0.00116857	0.997487	No	0.065644	0.815503	No	No
	sp|Q8VD76|TF2H3_MOUSE	Gtf2h3	0.0472496	0.673522	No	-0.0238871	0.592286	No	0.0111983	0.807697	No	-0.0216941	0.999895	No	-0.00850636	0.999872	No	-0.185102	0.0436358	Yes	-0.0448806	0.497888	No	-0.0359223	0.657548	No	0.100586	0.0514875	No	No
	tr|B9EKF4|B9EKF4_MOUSE	Zfp777	0.162469	0.582309	No	-0.194734	0.0677271	No	0.0271055	0.808043	No	0.0370405	0.999895	No	-0.0333731	0.999872	No	-0.173869	0.742499	No	0.206788	0.222236	No	-0.066212	0.791549	No	0.172258	0.27431	No	No
	sp|Q8VC57|KCTD5_MOUSE	Kctd5	-0.041878	0.873142	No	-0.0570967	0.47287	No	-0.0170105	0.808358	No	-0.106004	0.999895	No	0.068725	0.999872	No	-0.066491	0.864028	No	0.132677	0.171581	No	-0.0503343	0.714597	No	-0.00673468	0.951799	No	No
	sp|Q8C0C0|ZHX2_MOUSE	Zhx2	-0.0397733	0.753836	No	0.0203033	0.666767	No	0.0106226	0.808489	No	0.0362827	0.999895	No	0.157095	0.612951	No	0.0385173	0.878532	No	-0.0219449	0.777427	No	-0.0523909	0.502594	No	-0.0438235	0.470967	No	No
	sp|Q8VEL2|MTMRE_MOUSE	Mtmr14	0.0107779	0.937478	No	-0.0879348	0.00389713	No	-0.00925694	0.808504	No	-0.012421	0.999895	No	-0.00420651	0.999872	No	0.0395951	0.818045	No	-0.0204673	0.742497	No	-0.107164	0.0445657	No	-0.0197084	0.696256	No	No
	sp|P11588|MUP1_MOUSE	Mup1	0.146356	0.921002	No	-0.100777	0.815857	No	0.0884107	0.808624	No	0.0914118	0.999895	No	0.00979226	0.999872	No	0.165495	0.959823	No	-0.817936	0.132078	No	0.27517	0.727904	No	0.314491	0.565985	No	No
	tr|A2RTH5|A2RTH5_MOUSE	Lcmt1	-0.0836244	0.249068	No	-0.018758	0.575474	No	-0.00863454	0.808719	No	0.0117355	0.999895	No	-0.00967745	0.999872	No	-0.0132894	0.960546	No	0.0178253	0.761231	No	-0.0873055	0.0827483	No	-0.0917464	0.0164252	No	No
	sp|Q99M08|CD003_MOUSE	NA	-0.261897	0.327293	No	0.21981	0.0560543	No	0.0304044	0.808944	No	0.157886	0.999895	No	-0.0249651	0.999872	No	-0.0724455	0.930999	No	-0.119465	0.503749	No	0.296379	0.0979869	No	0.303089	0.0236917	Yes	No
	sp|P59114|CAPAM_MOUSE	Pcif1	5.95069e-05	0.999442	No	0.0695038	0.0980501	No	0.0107942	0.809172	No	0.026019	0.999895	No	-0.0373142	0.999872	No	0.0216108	0.947011	No	0.0434296	0.523889	No	-0.0242155	0.775223	No	-0.0706704	0.161494	No	No
	sp|E9Q557|DESP_MOUSE	Dsp	-0.0417047	0.952605	No	0.130987	0.498747	No	-0.0432999	0.809276	No	-0.40906	0.999895	No	-0.117216	0.999872	No	-0.653731	0.175301	No	0.118806	0.72521	No	0.0374576	0.931118	No	-0.128457	0.644455	No	No
	sp|Q99LI9|CLP1_MOUSE	Clp1	0.0984448	0.406702	No	-0.0619477	0.308431	No	0.0120026	0.809891	No	0.120537	0.999895	No	-0.0512794	0.999872	No	0.0335112	0.932981	No	-0.0476682	0.625982	No	-0.0921178	0.344446	No	-0.107052	0.106484	No	No
	sp|E9Q6J5|BD1L1_MOUSE	Bod1l	0.0342379	0.481556	No	0.0193176	0.40157	No	-0.0054463	0.809903	No	0.040369	0.999895	No	-0.0370989	0.999872	No	0.0426407	0.558341	No	-0.0240582	0.467019	No	-0.00104656	0.982454	No	-0.0148603	0.630999	No	No
	tr|Q8R3P8|Q8R3P8_MOUSE	Rnf113a1	-0.00836944	0.951942	No	-0.00566617	0.898035	No	0.00826316	0.810626	No	0.0537111	0.999895	No	0.0114524	0.999872	No	0.000460564	0.997579	No	-0.0030799	0.966803	No	0.0479921	0.473056	No	0.00264619	0.965196	No	No
	sp|Q8CHY6|P66A_MOUSE	Gatad2a	0.0561817	0.450393	No	0.0576789	0.0607137	No	-0.00781793	0.810626	No	0.00901519	0.999895	No	-0.00584028	0.999872	No	0.0158138	0.950823	No	-0.0297055	0.587299	No	0.00366906	0.960261	No	-0.0362672	0.407687	No	No
	sp|Q91WA6|SHRPN_MOUSE	Sharpin	-0.0590569	0.764698	No	-0.0209682	0.737448	No	-0.0160085	0.810662	No	0.0418206	0.999895	No	-0.0297192	0.999872	No	0.0941554	0.680471	No	-0.0151409	0.894763	No	-0.0977901	0.315888	No	-0.021598	0.809197	No	No
	sp|Q3V4B5|COMD6_MOUSE	Commd6	-0.0056709	0.978825	No	0.0988223	0.0698687	No	-0.0140255	0.810844	No	0.128837	0.999895	No	-0.0910715	0.999872	No	0.0594449	0.857303	No	-0.0204843	0.861455	No	0.0816516	0.449235	No	-0.0291326	0.758904	No	No
	sp|Q9CXU9|EIF1B_MOUSE	Eif1b	-0.0318149	0.698004	No	0.00443831	0.91673	No	-0.00696581	0.811002	No	0.0284462	0.999895	No	-0.0435015	0.999872	No	0.0523142	0.643045	No	-0.0325491	0.472846	No	0.0112114	0.860306	No	0.0301812	0.437246	No	No
	sp|P62274|RS29_MOUSE	Rps29	-0.344377	0.317447	No	0.199142	0.146863	No	-0.0328492	0.81167	No	-0.258064	0.999895	No	0.0723229	0.999872	No	-0.186902	0.775017	No	0.0380547	0.894734	No	0.0510534	0.87348	No	0.100733	0.632036	No	No
	sp|P70451|FER_MOUSE	Fer	-0.0596229	0.272362	No	-0.0846575	0.000355646	No	-0.00625066	0.81167	No	-0.00119773	0.999895	No	0.0134855	0.999872	No	-0.0543188	0.549557	No	0.00522015	0.929712	No	-0.117796	0.003554	No	-0.0898398	0.00441113	No	No
	sp|P50518|VATE1_MOUSE	Atp6v1e1	0.0818015	0.699871	No	-0.122036	0.0848584	No	-0.0176458	0.811691	No	0.0506904	0.999895	No	-0.0316651	0.999872	No	-0.0808675	0.836188	No	-0.0547511	0.674421	No	-0.263812	0.0274608	Yes	-0.163976	0.081234	No	No
	tr|A0A5F8MPS3|A0A5F8MPS3_MOUSE	Gm11100	0.0687952	0.927355	No	-0.105935	0.591199	No	0.0454737	0.812087	No	0.0388475	0.999895	No	0.0627022	0.999872	No	-0.109009	0.943707	No	0.121387	0.722191	No	0.0753658	0.860682	No	-0.0212214	0.944379	No	No
	sp|Q91WE4|CR032_MOUSE	NA	-0.00812845	0.987876	No	0.0242124	0.918638	No	-0.0357667	0.812806	No	0.0117624	0.999895	No	0.0421237	0.999872	No	-0.0535197	0.965208	No	0.0370847	0.901054	No	0.0271912	0.933703	No	0.0253685	0.913364	No	No
	sp|Q4VGL6|RC3H1_MOUSE	Rc3h1	0.017037	0.880901	No	-0.0535193	0.0625576	No	0.00730633	0.812844	No	-0.005364	0.999895	No	5.85764e-06	0.999872	No	0.0603771	0.613883	No	0.0242739	0.663509	No	-0.125831	0.00824604	No	-0.0696348	0.0839975	No	No
	sp|Q8BZ47|ZN609_MOUSE	Znf609	-0.108037	0.501151	No	-0.00842237	0.921502	No	-0.0152062	0.813305	No	0.0460914	0.999895	No	0.110464	0.999872	No	0.0163843	0.97635	No	0.158937	0.102706	No	-0.115605	0.326307	No	-0.162454	0.0517254	No	No
	sp|E9Q1P8|I2BP2_MOUSE	Irf2bp2	-0.0177329	0.839993	No	0.0234375	0.359481	No	0.00574051	0.813509	No	-0.0376746	0.999895	No	-0.00730478	0.999872	No	-0.0409619	0.689294	No	-0.0116455	0.801995	No	-0.0359216	0.423889	No	0.0357077	0.279698	No	No
	sp|P17141|ZFP37_MOUSE	Zfp37	-0.102739	0.419577	No	-0.0142808	0.839435	No	-0.0128316	0.814005	No	0.111245	0.999895	No	-0.0559843	0.999872	No	0.0289511	0.94707	No	-0.0925812	0.260111	No	-0.106457	0.268123	No	-0.139456	0.0537935	No	No
	sp|P42703|LIFR_MOUSE	Lifr	0.125007	0.771072	No	0.0142178	0.930505	No	0.0313885	0.814093	No	0.0100601	0.999895	No	-0.0334785	0.999872	No	0.044048	0.968172	No	0.118462	0.620563	No	0.0501351	0.875913	No	0.0908972	0.677962	No	No
	sp|Q9WVT6|CAH14_MOUSE	Ca14	-0.386488	0.0302771	Yes	0.105577	0.273116	No	-0.0227628	0.814537	No	0.200726	0.999895	No	-0.00928111	0.999872	No	0.0904057	0.877388	No	0.153415	0.298599	No	0.164372	0.340108	No	0.0530741	0.727023	No	No
	tr|Q3UPT7|Q3UPT7_MOUSE	Ccdc92b	0.000783351	0.998815	No	0.246398	0.00439101	Yes	-0.0210156	0.814537	No	0.0608365	0.999895	No	0.00365358	0.999872	No	-0.0359175	0.964349	No	0.203781	0.110325	No	0.0224038	0.913768	No	-0.00296631	0.985134	No	No
	sp|Q9DCM7|NACC2_MOUSE	Nacc2	-0.0304138	0.893247	No	0.0126513	0.851266	No	-0.0149194	0.814537	No	0.0490787	0.999895	No	0.0758887	0.999872	No	0.0748339	0.78666	No	-0.0633124	0.520974	No	-0.108275	0.300054	No	0.0663828	0.408944	No	No
	sp|Q8VCP8|KAD6_MOUSE	Ak6	0.123137	0.372227	No	-0.145284	0.0382255	No	-0.0146685	0.814537	No	0.114712	0.999895	No	-0.0275063	0.999872	No	0.181708	0.307581	No	-0.0815417	0.417375	No	-0.0681052	0.575852	No	0.0603928	0.502886	No	No
	sp|Q8BWR8|RHPN2_MOUSE	Rhpn2	-0.15336	0.133699	No	0.0260174	0.649168	No	0.0127873	0.815035	No	-0.0162481	0.999895	No	-0.0204503	0.999872	No	0.0820556	0.716801	No	0.0278877	0.783836	No	0.110512	0.215911	No	-0.050028	0.50635	No	No
	sp|Q9WTM5|RUVB2_MOUSE	Ruvbl2	-0.025189	0.655658	No	-0.0141734	0.505172	No	0.00519627	0.815035	No	0.0156753	0.999895	No	-0.00880863	0.999872	No	0.00870653	0.96028	No	-0.0253393	0.424816	No	-0.00342639	0.942006	No	-1.462e-05	0.999702	No	No
	sp|Q3UJ81|NEPR1_MOUSE	Cnep1r1	-0.0446919	0.864436	No	-0.0307348	0.697667	No	0.0172163	0.815035	No	0.016921	0.999895	No	-0.0717804	0.999872	No	-0.0527764	0.913189	No	-0.0900083	0.418763	No	-0.120996	0.331941	No	0.0415468	0.703127	No	No
	sp|Q8JZY4|MRPP3_MOUSE	Prorp	0.0803532	0.347499	No	-0.0855566	0.0157713	No	0.00865999	0.815035	No	-0.0347436	0.999895	No	0.0341697	0.999872	No	-0.0165135	0.959841	No	-0.0709867	0.202018	No	-0.0870968	0.168105	No	-0.00679632	0.913364	No	No
	sp|Q6NS57|MABP1_MOUSE	Mapkbp1	-0.0180137	0.916717	No	-0.0594599	0.142073	No	0.009716	0.815035	No	0.00415028	0.999895	No	-0.0760427	0.999872	No	0.00657001	0.983811	No	0.0158708	0.850871	No	-0.0913329	0.206391	No	-0.168152	0.00269071	No	No
	sp|E9PYH6|SET1A_MOUSE	Setd1a	0.0108406	0.910157	No	-0.0114307	0.68848	No	-0.00627009	0.815324	No	-0.0256364	0.999895	No	-0.013172	0.999872	No	-0.0251674	0.858385	No	-0.0267384	0.500853	No	-0.0758468	0.0870152	No	-0.0207948	0.556013	No	No
	sp|Q8K479|C1QT5_MOUSE	C1qtnf5	-0.0213505	0.97908	No	-0.447919	0.0393705	Yes	0.0560161	0.815324	No	0.0347031	0.999895	No	0.939677	0.690185	No	-0.0955632	0.964262	No	0.189493	0.644422	No	0.196432	0.681578	No	-0.16471	0.642673	No	No
	sp|Q60771|CLD11_MOUSE	Cldn11	-0.580745	0.0587603	No	0.154632	0.366642	No	0.038846	0.815379	No	0.234631	0.999895	No	0.138828	0.999872	No	0.143092	0.887525	No	0.164897	0.553037	No	0.274475	0.347118	No	-0.0224108	0.934988	No	No
	sp|Q6PAJ3|GARE2_MOUSE	Garem2	0.0171423	0.925352	No	-0.0346148	0.483629	No	-0.0106995	0.816147	No	0.0357275	0.999895	No	0.0835568	0.999872	No	0.0488142	0.852975	No	0.0485846	0.548499	No	0.0589102	0.504501	No	0.0375276	0.612337	No	No
	sp|Q9D0R4|DDX56_MOUSE	Ddx56	0.0753524	0.481035	No	-0.0209259	0.664939	No	0.0104764	0.817209	No	-0.0408846	0.999895	No	0.0196385	0.999872	No	0.0259217	0.945724	No	-0.0325638	0.690258	No	-0.0660722	0.433733	No	-0.0249118	0.717135	No	No
	sp|P47915|RL29_MOUSE	Rpl29	0.0155847	0.951942	No	-0.103248	0.109054	No	-0.0149726	0.817229	No	0.0295548	0.999895	No	0.0293255	0.999872	No	0.00410691	0.992131	No	0.0600897	0.586081	No	-0.0184034	0.902866	No	-0.056366	0.599725	No	No
	sp|P49817|CAV1_MOUSE	Cav1	-0.00777403	0.974431	No	-0.0958718	0.119117	No	-0.0142662	0.817318	No	-0.0414499	0.999895	No	0.04967	0.999872	No	-0.0709644	0.831595	No	-0.107291	0.256912	No	-0.0138161	0.925498	No	-0.0676806	0.475023	No	No
	sp|Q9CWY8|RNH2A_MOUSE	Rnaseh2a	-0.0626297	0.66745	No	0.0250708	0.657149	No	-0.012123	0.817432	No	0.0775817	0.999895	No	-0.0901875	0.999872	No	0.0847042	0.702593	No	-0.0308808	0.759279	No	0.171521	0.0381062	No	0.0383358	0.628073	No	No
	sp|Q9JME7|TPC2L_MOUSE	Trappc2l	0.0196141	0.870273	No	-0.0217249	0.561151	No	-0.00726147	0.817432	No	-0.00886905	0.999895	No	-0.0406558	0.999872	No	-0.00899186	0.974188	No	-0.0534997	0.272318	No	-0.0247416	0.712281	No	0.03955	0.388001	No	No
	sp|B7ZNG0|KIF7_MOUSE	Kif7	-0.152558	0.385305	No	-0.0412474	0.619154	No	-0.0183075	0.817533	No	0.0357301	0.999895	No	-0.114725	0.999872	No	-0.110823	0.725836	No	-0.0473184	0.724299	No	-0.123231	0.342954	No	-0.12045	0.193863	No	No
	sp|Q9D0J8|PTMS_MOUSE	Ptms	-0.0456759	0.724788	No	-0.00911404	0.869081	No	-0.0111368	0.817645	No	0.00747369	0.999895	No	0.0165456	0.999872	No	-0.00644738	0.985216	No	-0.0895526	0.163561	No	-0.00896047	0.931118	No	-0.03074	0.640825	No	No
	sp|Q8C5H1|ANO4_MOUSE	Ano4	0.0160529	0.926142	No	-0.122582	0.00383008	No	-0.0108229	0.817653	No	-0.0568073	0.999895	No	0.0456969	0.999872	No	-0.0828145	0.652108	No	-0.00501814	0.957677	No	-0.0622088	0.455333	No	0.0206744	0.782739	No	No
	sp|Q9D1Q6|ERP44_MOUSE	Erp44	0.0879786	0.0597916	No	0.0462275	0.053318	No	0.00570178	0.818022	No	-0.00494827	0.999895	No	0.00259527	0.999872	No	0.00566563	0.979125	No	-0.0350236	0.370331	No	0.0343632	0.454335	No	0.0110192	0.782272	No	No
	sp|Q9CZR8|EFTS_MOUSE	Tsfm	0.0331461	0.736562	No	-0.0709305	0.0284505	No	-0.00865276	0.818026	No	-0.00288123	0.999895	No	0.0323789	0.999872	No	0.0268497	0.898203	No	0.00181525	0.981585	No	-0.0247555	0.71639	No	-0.0605627	0.16946	No	No
	tr|Q3UUD2|Q3UUD2_MOUSE	Spry3	-0.0470728	0.899881	No	0.105763	0.251444	No	-0.0284294	0.81808	No	-0.0441365	0.999895	No	-0.0671536	0.999872	No	0.0913254	0.871796	No	0.116844	0.441024	No	-0.140294	0.419282	No	-0.0533194	0.711063	No	No
	sp|Q9DD03|RAB13_MOUSE	Rab13	0.104078	0.105365	No	-0.00438649	0.91485	No	0.00866983	0.818367	No	0.0256227	0.999895	No	-0.0174429	0.999872	No	0.0152359	0.953355	No	-0.0998224	0.0279915	No	-0.0284776	0.659182	No	-0.0354058	0.428629	No	No
	sp|Q8R527|RHOQ_MOUSE	Rhoq	-0.0328346	0.929906	No	0.0562129	0.595889	No	-0.0229387	0.818407	No	0.0307035	0.999895	No	0.210091	0.999872	No	0.0142127	0.985363	No	-0.213801	0.130989	No	0.0756563	0.710426	No	0.0652355	0.655994	No	No
	sp|Q8K0S2|ERIC5_MOUSE	Erich5	-0.0723216	0.701078	No	-0.00607006	0.939597	No	-0.0164326	0.818832	No	-0.0318982	0.999895	No	0.00696089	0.999872	No	0.0421413	0.935566	No	0.110359	0.263872	No	0.0279932	0.851543	No	-0.0134404	0.901148	No	No
	sp|E9Q4P1|WDFY1_MOUSE	Wdfy1	0.0443114	0.935285	No	-0.0719576	0.696246	No	-0.0313396	0.818832	No	-0.0319686	0.999895	No	-0.0449106	0.999872	No	0.0178932	0.98728	No	-0.0931342	0.709209	No	-0.143108	0.597979	No	-0.180763	0.337789	No	No
	sp|Q91X51|GORS1_MOUSE	Gorasp1	0.0112974	0.926142	No	-0.00700553	0.8545	No	-0.00715785	0.818902	No	-0.0223064	0.999895	No	-0.0030546	0.999872	No	-0.0589533	0.652108	No	-0.00730953	0.912622	No	-0.0311552	0.617172	No	0.0277616	0.542698	No	No
	sp|Q8BHS8|SYBU_MOUSE	Sybu	-0.0180682	0.925352	No	-0.0322438	0.53088	No	0.0115089	0.819003	No	0.0287845	0.999895	No	-0.0148041	0.999872	No	-0.0159149	0.968172	No	0.0306975	0.737314	No	-0.027732	0.80061	No	0.00983354	0.905652	No	No
	sp|Q810L3|CHFR_MOUSE	Chfr	0.150036	0.459005	No	0.0360946	0.710273	No	0.0193335	0.819003	No	-0.0543921	0.999895	No	-0.0800703	0.999872	No	-0.00760484	0.989098	No	-0.129278	0.332102	No	-0.130732	0.404051	No	-0.0978721	0.419445	No	No
	sp|Q61466|SMRD1_MOUSE	Smarcd1	0.00799335	0.938952	No	-0.0512488	0.0572609	No	-0.00744329	0.819003	No	-0.00666541	0.999895	No	-0.0184138	0.999872	No	-0.0396829	0.748541	No	-0.0237095	0.612904	No	-0.0755954	0.10023	No	-0.0617158	0.07625	No	No
	sp|Q9JK84|PAR6G_MOUSE	Pard6g	0.0691335	0.784459	No	-0.0228922	0.785792	No	-0.0178517	0.819106	No	0.0381516	0.999895	No	0.0985866	0.999872	No	0.0986664	0.773415	No	-0.0150196	0.924835	No	-0.127941	0.329974	No	-0.0199917	0.870312	No	No
	tr|A0A0A6YXN4|A0A0A6YXN4_MOUSE	Ighv1-18	0.0235071	0.98357	No	0.178498	0.586877	No	-0.0759789	0.819449	No	0.542016	0.999895	No	0.394682	0.999872	No	0.285032	0.879458	No	-0.242215	0.657063	No	-0.207261	0.753886	No	-0.366951	0.401566	No	No
	sp|Q62230|SN_MOUSE	Siglec1	0.0580068	0.790119	No	0.214565	0.00118554	Yes	0.0153628	0.819709	No	-0.105158	0.999895	No	0.0726856	0.999872	No	0.0486715	0.922123	No	0.0616707	0.587743	No	-0.115126	0.333282	No	-0.0764162	0.409187	No	No
	sp|O54929|WSB2_MOUSE	Wsb2	-0.0569307	0.791362	No	0.078602	0.239709	No	-0.0150947	0.819709	No	-0.0109411	0.999895	No	-0.0756525	0.999872	No	0.00811356	0.987731	No	0.00836426	0.956682	No	-0.0174922	0.913768	No	-0.0119709	0.913364	No	No
	sp|Q9CQZ7|RPC10_MOUSE	Polr3k	-0.155505	0.603195	No	0.112563	0.307149	No	0.0262005	0.819709	No	0.142726	0.999895	No	0.00648863	0.999872	No	0.093787	0.897106	No	-0.0878003	0.661394	No	0.0341332	0.89711	No	-0.17203	0.257921	No	No
	sp|O88852|TSYL1_MOUSE	Tspyl1	0.014397	0.926142	No	-0.0269859	0.514216	No	-0.00949205	0.819709	No	-0.0518669	0.999895	No	0.0550998	0.999872	No	-0.0630985	0.716801	No	-0.0816902	0.160541	No	-0.0346412	0.668533	No	-0.107431	0.0333833	No	No
	sp|Q9Z1X4|ILF3_MOUSE	Ilf3	-0.0219771	0.780171	No	-0.0281564	0.260052	No	-0.00585318	0.82044	No	0.0357838	0.999895	No	-0.0428122	0.999872	No	0.0257257	0.854502	No	-0.0210639	0.628125	No	-0.0355253	0.448458	No	-0.028183	0.422911	No	No
	sp|Q9JLJ0|LITAF_MOUSE	Litaf	-0.486859	0.0574484	No	0.0838773	0.574454	No	0.0307532	0.820706	No	0.144507	0.999895	No	0.187901	0.999872	No	0.111551	0.898203	No	0.253456	0.220997	No	0.37895	0.0926663	No	0.145328	0.447593	No	No
	sp|O35445|RNF5_MOUSE	Rnf5	-0.10798	0.660273	No	0.115881	0.153033	No	-0.0254445	0.820706	No	-0.0347014	0.999895	No	-0.105674	0.999872	No	0.0376146	0.959516	No	0.0461088	0.777427	No	0.251381	0.0791097	No	0.0695955	0.583822	No	No
	sp|Q499E0|BRNP3_MOUSE	Brinp3	0.168017	0.0103548	Yes	0.020929	0.589322	No	-0.00936623	0.821367	No	-0.108051	0.999895	No	0.0756399	0.999872	No	-0.0700098	0.59162	No	-0.153359	0.00134995	No	-0.0758818	0.20791	No	-0.0772053	0.0792354	No	No
	sp|Q62376|RU17_MOUSE	Snrnp70	0.0192844	0.937209	No	-0.0819577	0.326173	No	0.0165639	0.821388	No	0.0462724	0.999895	No	-0.0358879	0.999872	No	0.0354446	0.946138	No	-0.0446728	0.691662	No	0.00432889	0.976445	No	-0.0520242	0.57062	No	No
	sp|Q8CDL9|CCD87_MOUSE	Ccdc87	-0.131559	0.717471	No	0.211724	0.0780505	No	0.0277984	0.821623	No	0.0471986	0.999895	No	0.0275933	0.999872	No	0.0887622	0.929543	No	0.207564	0.281015	No	-0.00538098	0.985768	No	0.020764	0.924743	No	No
	sp|Q9CX98|CP2U1_MOUSE	Cyp2u1	0.00207239	0.993628	No	-0.112095	0.071703	No	0.0158206	0.821809	No	0.0112404	0.999895	No	0.03629	0.999872	No	-0.027609	0.962163	No	-0.0690411	0.521634	No	-0.100695	0.389899	No	-0.00421339	0.971181	No	No
	sp|Q60872|IF1A_MOUSE	Eif1a	-0.121019	0.15033	No	0.0387534	0.335378	No	0.00983738	0.821997	No	0.0256921	0.999895	No	-0.0362562	0.999872	No	0.0380705	0.868755	No	0.0350722	0.599528	No	0.0187749	0.830469	No	0.0473472	0.388765	No	No
	sp|Q9ESZ8|GTF2I_MOUSE	Gtf2i	-0.00110401	0.989559	No	-0.0115269	0.700842	No	0.00650207	0.822157	No	-0.0140466	0.999895	No	-0.0088595	0.999872	No	0.00952371	0.965208	No	-0.0193695	0.665088	No	-0.0236221	0.642023	No	-0.026172	0.461435	No	No
	sp|Q9CQ00|DMAC1_MOUSE	Dmac1	0.0358941	0.909368	No	-0.113745	0.142854	No	-0.0179356	0.822243	No	-0.0217843	0.999895	No	0.0429449	0.999872	No	0.0779066	0.875277	No	0.0449594	0.796767	No	0.0665051	0.710253	No	0.172886	0.0888385	No	No
	sp|Q3TZZ7|ESYT2_MOUSE	Esyt2	-0.00957959	0.922803	No	0.00299557	0.927315	No	-0.00646617	0.822243	No	0.043447	0.999895	No	0.00535636	0.999872	No	0.032704	0.780149	No	0.000524555	0.991432	No	0.055369	0.188663	No	0.0428895	0.180788	No	No
	sp|Q3TWW8|SRSF6_MOUSE	Srsf6	0.00224046	0.983234	No	0.0251084	0.455591	No	-0.00734634	0.822243	No	0.0174159	0.999895	No	-0.0205101	0.999872	No	0.0215387	0.910392	No	0.0102755	0.855595	No	0.0456059	0.367005	No	0.0101745	0.823274	No	No
	sp|Q8CB67|LRP11_MOUSE	Lrp11	-0.0427168	0.744613	No	0.0146387	0.763422	No	-0.0106146	0.822243	No	-0.0133242	0.999895	No	-0.0452941	0.999872	No	-0.0913613	0.563256	No	0.0103493	0.913012	No	-0.0557514	0.495147	No	0.0173439	0.804103	No	No
	sp|Q8BXJ2|TREF1_MOUSE	Trerf1	-0.0456434	0.80762	No	-0.088422	0.100418	No	-0.0131309	0.822243	No	-0.0789729	0.999895	No	0.0658188	0.999872	No	-0.0455783	0.910347	No	-0.00243512	0.984804	No	0.0020815	0.988941	No	-0.0783572	0.325121	No	No
	sp|Q8CC27|CACB2_MOUSE	Cacnb2	0.0120488	0.929528	No	-0.0739815	0.0327732	No	-0.00765917	0.822243	No	0.0438504	0.999895	No	0.0141862	0.999872	No	0.034684	0.856759	No	0.0122472	0.863367	No	-0.0880457	0.126412	No	-0.0390621	0.418371	No	No
	sp|Q8K183|PDXK_MOUSE	Pdxk	0.154934	0.180386	No	-0.0565985	0.340125	No	-0.0123277	0.822358	No	-0.0584171	0.999895	No	-0.0319582	0.999872	No	0.0483668	0.887525	No	-0.0294842	0.777752	No	0.0585349	0.589841	No	-0.00275032	0.977622	No	No
	sp|Q61656|DDX5_MOUSE	Ddx5	-0.0209037	0.833821	No	-0.0707738	0.0124912	No	0.00741712	0.8224	No	0.0123031	0.999895	No	-0.0126088	0.999872	No	0.0343322	0.816472	No	-0.0273594	0.583057	No	0.0132193	0.839681	No	0.00381953	0.937583	No	No
	sp|Q5SV77|GGNB2_MOUSE	Ggnbp2	0.0496588	0.848847	No	-0.00906216	0.925128	No	-0.0160376	0.82252	No	-0.0708295	0.999895	No	-0.0520589	0.999872	No	-0.0741047	0.867198	No	0.05016	0.70785	No	-0.100795	0.460823	No	0.0177938	0.883911	No	No
	sp|Q8R033|LYRM2_MOUSE	Lyrm2	0.00518783	0.981491	No	-0.123075	0.0497763	No	-0.0156287	0.823014	No	0.0404792	0.999895	No	-0.00109224	0.999872	No	0.0500619	0.898203	No	0.0744686	0.473285	No	0.085604	0.449701	No	-0.199339	0.00819154	No	No
	sp|Q8BG79|C19L2_MOUSE	Cwf19l2	0.148323	0.0820175	No	-0.0504851	0.256303	No	0.0125331	0.823122	No	0.042435	0.999895	No	-0.074827	0.999872	No	-0.098109	0.532022	No	0.0140545	0.891638	No	-0.0751076	0.344446	No	0.114837	0.0462869	No	No
	sp|Q9R060|NUBP1_MOUSE	Nubp1	-0.15145	0.0445662	No	-0.102461	0.013539	No	0.0118403	0.823273	No	0.0244274	0.999895	No	-0.0654924	0.999872	No	-0.00100807	0.996737	No	-0.0123098	0.884524	No	-0.013965	0.884948	No	0.0735133	0.163888	No	No
	sp|O08550|KMT2B_MOUSE	Kmt2b	0.00465368	0.978034	No	-0.0584257	0.19213	No	0.0121111	0.823273	No	0.00796042	0.999895	No	-0.021686	0.999872	No	0.0415061	0.881409	No	0.0507684	0.506565	No	0.0785984	0.344364	No	-0.0992408	0.10404	No	No
	tr|Q6AXF8|Q6AXF8_MOUSE	Hmgxb3	-0.0180472	0.94764	No	0.00199894	0.98238	No	-0.015622	0.823273	No	-0.143875	0.999895	No	0.0847922	0.999872	No	-0.0184131	0.975977	No	-0.0595818	0.628019	No	-0.0506819	0.73617	No	-0.163828	0.0721459	No	No
	sp|Q8R0I0|ACE2_MOUSE	Ace2	0.00855198	0.969811	No	-0.0533708	0.437483	No	0.0130407	0.823494	No	0.0885851	0.999895	No	-0.0416029	0.999872	No	-0.0879508	0.743051	No	-0.0085321	0.946927	No	0.0298572	0.821776	No	0.0841215	0.298104	No	No
	sp|Q9CQ86|MIEN1_MOUSE	Mien1	-0.0181781	0.900392	No	-0.026603	0.524859	No	-0.00814399	0.824257	No	0.0112466	0.999895	No	-0.0184515	0.999872	No	0.0891977	0.464524	No	-0.0480118	0.462498	No	0.106166	0.0831135	No	0.101042	0.0316928	No	No
	sp|Q8BVI4|DHPR_MOUSE	Qdpr	-0.27389	0.0875086	No	0.100838	0.2214	No	-0.0201241	0.824317	No	0.130813	0.999895	No	-0.0411265	0.999872	No	0.109967	0.783781	No	0.0675045	0.646055	No	0.140391	0.349249	No	0.0194522	0.889536	No	No
	sp|P01865|GCAM_MOUSE	Igh-1a	0.300283	0.598646	No	0.137864	0.53583	No	0.0489029	0.824317	No	0.134717	0.999895	No	-0.181475	0.999872	No	0.637217	0.307581	No	-0.133046	0.744955	No	0.0603813	0.911342	No	-0.14805	0.659783	No	No
	sp|Q8BJM3|R3HCL_MOUSE	R3hcc1l	0.0389534	0.811887	No	-0.0889533	0.0512252	No	-0.0109337	0.82471	No	0.0200013	0.999895	No	-0.0505051	0.999872	No	0.0743301	0.743051	No	-0.0319707	0.715616	No	0.00800376	0.94317	No	0.000546476	0.994897	No	No
	sp|Q80XD1|CHIO_MOUSE	Chn2	0.0786729	0.705205	No	0.0788932	0.264661	No	-0.0153235	0.825379	No	0.0845576	0.999895	No	0.0485969	0.999872	No	0.183314	0.375263	No	-0.0296069	0.837342	No	0.153987	0.184749	No	-0.0778355	0.418799	No	No
	sp|P48024|EIF1_MOUSE	Eif1	-0.0318075	0.6992	No	0.00444567	0.916813	No	-0.00648374	0.825488	No	0.0284536	0.999895	No	-0.0434942	0.999872	No	0.0523216	0.644427	No	-0.0325418	0.475745	No	0.0112187	0.860886	No	0.0301886	0.439419	No	No
	sp|O70628|PDE9A_MOUSE	Pde9a	-0.0894758	0.51171	No	0.0492844	0.368722	No	-0.0130117	0.82557	No	0.0429345	0.999895	No	0.0385292	0.999872	No	-0.0577893	0.8518	No	0.102253	0.246643	No	0.0869784	0.383041	No	0.0735286	0.361851	No	No
	sp|Q8R367|RERG_MOUSE	Rerg	-0.321085	0.305485	No	-0.00777661	0.963756	No	0.0316823	0.826259	No	-0.119164	0.999895	No	-0.235948	0.999872	No	0.129291	0.88206	No	0.235248	0.287155	No	0.0605585	0.854655	No	-0.0226904	0.925189	No	No
	sp|Q9D2Z4|SENP8_MOUSE	Senp8	-0.183883	0.115808	No	-0.0524447	0.44267	No	-0.0130262	0.826388	No	-0.0587394	0.999895	No	-0.0253495	0.999872	No	0.0234546	0.964369	No	0.0748443	0.425022	No	-0.0770502	0.492035	No	-0.0702439	0.397871	No	No
	sp|Q9CPR8|NSE3_MOUSE	Nsmce3	0.00405659	0.984078	No	0.0135208	0.831891	No	-0.0131522	0.826417	No	0.0742778	0.999895	No	0.0420945	0.999872	No	-0.043206	0.90158	No	0.0880351	0.290211	No	0.0130654	0.917464	No	0.0840214	0.237646	No	No
	sp|Q9D9S3|RWD2A_MOUSE	Rwdd2a	-0.0100883	0.973762	No	-0.111803	0.174315	No	0.019449	0.826417	No	0.0805878	0.999895	No	-0.133428	0.999872	No	0.0660429	0.906146	No	0.107782	0.425022	No	-0.0801827	0.646971	No	-0.0916636	0.432151	No	No
	sp|Q8BIS8|CC126_MOUSE	Ccdc126	0.112293	0.800155	No	-0.155466	0.235173	No	0.0300179	0.826538	No	0.00045038	0.999895	No	0.133844	0.999872	No	0.0583327	0.960546	No	-0.124951	0.586081	No	0.0192482	0.950951	No	0.363628	0.0317002	Yes	No
	sp|Q8VEB4|PAG15_MOUSE	Pla2g15	0.0606547	0.650962	No	-0.0538672	0.270242	No	0.0111043	0.826932	No	-0.0217439	0.999895	No	0.0747352	0.999872	No	-0.0151281	0.969326	No	0.0149148	0.885392	No	0.0656093	0.473056	No	0.0282527	0.705369	No	No
	sp|Q9D0F9|PGM1_MOUSE	Pgm1	0.0166941	0.892868	No	-0.0114326	0.778603	No	-0.00705026	0.827098	No	0.0378923	0.999895	No	0.00730633	0.999872	No	-0.00536155	0.983772	No	0.0813395	0.100551	No	0.0424231	0.489897	No	-0.00520853	0.925185	No	No
	sp|A2AN08|UBR4_MOUSE	Ubr4	0.0169085	0.734214	No	-0.011346	0.547237	No	0.00378524	0.827107	No	-0.0111769	0.999895	No	-0.00321909	0.999872	No	-0.02042	0.80943	No	-0.0565784	0.0177517	No	-0.0157117	0.635184	No	-0.0202557	0.379812	No	No
	sp|Q8BXT1|RGS8_MOUSE	Rgs8	-0.648229	0.0124464	Yes	-0.19777	0.154262	No	-0.0293043	0.827107	No	-0.0360754	0.999895	No	0.0662813	0.999872	No	0.091809	0.93139	No	-0.00292659	0.991162	No	0.052286	0.870764	No	0.0193867	0.933735	No	No
	sp|P19246|NFH_MOUSE	Nefh	-0.263303	0.348047	No	0.265155	0.0369273	Yes	-0.0292007	0.82716	No	0.154883	0.999895	No	0.0745999	0.999872	No	0.10401	0.899175	No	0.0915421	0.688019	No	0.283239	0.188663	No	0.0546671	0.790054	No	No
	tr|E9Q7N8|E9Q7N8_MOUSE	Zfp346	-0.0443162	0.802077	No	-0.133756	0.00778226	No	-0.0114882	0.82728	No	-0.0303653	0.999895	No	-0.0132475	0.999872	No	0.0335291	0.938684	No	-0.0710133	0.403354	No	-0.0381194	0.748498	No	-0.117865	0.0842406	No	No
	sp|Q9QXM0|ABHD2_MOUSE	Abhd2	0.02803	0.911237	No	-0.0590689	0.349777	No	-0.0149123	0.827784	No	0.0812591	0.999895	No	-0.11636	0.999872	No	-0.0362654	0.945155	No	-0.0848582	0.410851	No	-0.0308709	0.829984	No	0.0552822	0.541181	No	No
	sp|Q9D2V5|AAR2_MOUSE	Aar2	0.0557121	0.481556	No	-0.0321504	0.388826	No	-0.00757724	0.827784	No	-0.0528345	0.999895	No	-0.00537945	0.999872	No	-0.0222273	0.930999	No	-0.000234955	0.997059	No	-0.0328721	0.617172	No	0.012549	0.817768	No	No
	sp|Q8BL74|TF3C2_MOUSE	Gtf3c2	-0.0201319	0.877756	No	-0.0166081	0.695605	No	-0.00797583	0.828098	No	0.00488544	0.999895	No	-0.0135644	0.999872	No	-0.0148529	0.962163	No	-0.0255432	0.687824	No	-0.0157467	0.843007	No	0.0864008	0.0508642	No	No
	sp|Q501J7|PHAR4_MOUSE	Phactr4	-0.0249975	0.763239	No	-0.0240339	0.347595	No	0.00563793	0.828331	No	-0.0167989	0.999895	No	-0.046896	0.999872	No	0.00417913	0.983772	No	0.0396989	0.311555	No	-0.0198398	0.708928	No	-0.0160364	0.681024	No	No
	sp|Q02566|MYH6_MOUSE	Myh6	-0.0342264	0.966243	No	-0.0701401	0.764829	No	-0.0444608	0.828504	No	0.0901737	0.999895	No	0.0606999	0.999872	No	-0.107039	0.950468	No	0.00935181	0.984654	No	-0.0557992	0.91048	No	-0.738967	0.00469042	Yes	No
	sp|Q9D1J3|SARNP_MOUSE	Sarnp	-0.0412578	0.660559	No	-2.93375e-05	0.999477	No	-0.00842297	0.828581	No	0.0276931	0.999895	No	-0.00206447	0.999872	No	-0.00205229	0.992131	No	-0.0890232	0.0733397	No	0.0127441	0.87256	No	0.0101423	0.855706	No	No
	sp|Q8BJW5|NOL11_MOUSE	Nol11	0.059389	0.666005	No	0.0406729	0.401951	No	-0.0108488	0.829104	No	-0.0247125	0.999895	No	-0.00921502	0.999872	No	-0.0813411	0.684292	No	-0.0227011	0.804206	No	-0.120499	0.135206	No	0.0606841	0.353252	No	No
	sp|Q61062|DVL3_MOUSE	Dvl3	0.0470408	0.554196	No	-0.0309314	0.34385	No	-0.00685937	0.829527	No	-0.0333679	0.999895	No	0.0232831	0.999872	No	-0.0172961	0.946138	No	-0.0521989	0.275165	No	0.0193805	0.774753	No	0.00705491	0.892244	No	No
	sp|P31649|S6A13_MOUSE	Slc6a13	-0.0193385	0.939757	No	-0.0580048	0.402223	No	-0.0180386	0.829529	No	-0.0734635	0.999895	No	0.0841112	0.999872	No	0.0982111	0.747986	No	-0.0185267	0.896919	No	0.317217	0.00399027	Yes	-0.0971002	0.282481	No	No
	tr|Q05CB6|Q05CB6_MOUSE	Gm3086	-0.0649333	0.674207	No	-0.0181601	0.774844	No	-0.0119617	0.829529	No	0.0563519	0.999895	No	0.0667523	0.999872	No	0.0114509	0.980373	No	0.0330827	0.746007	No	0.120306	0.23061	No	0.0366267	0.659138	No	No
	sp|P97313|PRKDC_MOUSE	Prkdc	-0.0674006	0.316249	No	0.0476278	0.118409	No	0.00652772	0.829529	No	-0.006997	0.999895	No	-0.0188321	0.999872	No	-0.0633692	0.560416	No	0.0775783	0.0740404	No	0.0530554	0.323553	No	0.00854765	0.872069	No	No
	sp|Q8BTY8|SCFD2_MOUSE	Scfd2	-0.0330845	0.66467	No	-0.0252267	0.362336	No	-0.00621652	0.829529	No	-0.0183801	0.999895	No	-0.0249223	0.999872	No	-0.0469577	0.674622	No	-0.00322658	0.957173	No	-0.021206	0.707364	No	-0.0041853	0.92555	No	No
	sp|Q52KE7|CCNL1_MOUSE	Ccnl1	-0.00142172	0.997465	No	-0.0390596	0.738527	No	0.0190239	0.829529	No	0.0905023	0.999895	No	0.0238152	0.999872	No	0.124594	0.739756	No	0.0320101	0.847082	No	0.00761	0.968587	No	-0.119532	0.289532	No	No
	sp|P39039|MBL1_MOUSE	Mbl1	0.253572	0.209844	No	-0.108461	0.310345	No	-0.0290274	0.830304	No	0.0813239	0.999895	No	-0.295495	0.854662	No	-0.0386324	0.964691	No	0.0986965	0.572292	No	0.00686583	0.976445	No	0.143582	0.276881	No	No
	sp|Q60670|SIK1_MOUSE	Sik1	-0.116565	0.629851	No	-0.1493	0.129598	No	0.0218257	0.830304	No	-0.0620266	0.999895	No	0.169504	0.999872	No	-0.0559043	0.934022	No	0.109468	0.445269	No	0.0576292	0.754504	No	-0.0824701	0.500228	No	No
	sp|Q8CIM3|D2HDH_MOUSE	D2hgdh	0.166097	0.536961	No	-0.0925475	0.46319	No	0.0227684	0.830304	No	-0.0572211	0.999895	No	-0.0553296	0.999872	No	0.00976496	0.98884	No	-0.0304789	0.891151	No	-0.121372	0.558203	No	-0.138232	0.346258	No	No
	sp|Q6P1Y8|INP4B_MOUSE	Inpp4b	-0.137229	0.0643551	No	-0.108797	0.00584114	No	-0.00844067	0.83033	No	0.0238156	0.999895	No	0.0119417	0.999872	No	0.00975071	0.977604	No	0.0756735	0.201748	No	-0.0315761	0.695117	No	-0.079615	0.120934	No	No
	sp|P31725|S10A9_MOUSE	S100a9	0.0385644	0.928163	No	0.0690717	0.607323	No	0.0263142	0.830841	No	0.133995	0.999895	No	0.140844	0.999872	No	0.0627005	0.946138	No	-0.238893	0.132571	No	-0.190471	0.33342	No	0.779108	0.00185838	Yes	No
	sp|Q810V0|MPP10_MOUSE	Mphosph10	0.0287273	0.873484	No	0.0729481	0.106127	No	0.0107388	0.830841	No	0.0651768	0.999895	No	0.053244	0.999872	No	0.0367805	0.913047	No	-0.0721335	0.358832	No	0.0172192	0.877953	No	-0.0782797	0.217339	No	No
	sp|Q9CPW3|RM54_MOUSE	Mrpl54	-0.0381457	0.892695	No	-0.0692519	0.35938	No	-0.0163233	0.830985	No	0.0589539	0.999895	No	0.000548093	0.999872	No	-0.00239082	0.995108	No	-0.0161614	0.912622	No	-0.0378969	0.810801	No	-0.0555443	0.586733	No	No
	sp|Q9CZD3|GARS_MOUSE	Gars1	-0.0255216	0.734214	No	-0.0354521	0.237025	No	-0.00565925	0.831508	No	-0.00530582	0.999895	No	0.0198562	0.999872	No	-0.0834618	0.205916	No	0.00315214	0.956303	No	-0.0843597	0.034434	No	-0.0533106	0.094906	No	No
	sp|Q8CG48|SMC2_MOUSE	Smc2	0.0288132	0.826984	No	-0.0173898	0.703481	No	0.00853156	0.832216	No	0.00493579	0.999895	No	-0.0132245	0.999872	No	-0.0415178	0.838967	No	-0.0465209	0.472572	No	-0.0479184	0.532802	No	0.016052	0.793242	No	No
	sp|Q4FZF3|DDX49_MOUSE	Ddx49	0.0226072	0.96312	No	-0.0621644	0.657829	No	0.0257525	0.832761	No	0.0268227	0.999895	No	0.00697116	0.999872	No	0.0672296	0.947011	No	-0.352004	0.0464587	Yes	-0.207868	0.369491	No	-0.0532951	0.793433	No	No
	sp|Q9QXN3|TRIP4_MOUSE	Trip4	-0.0624741	0.255985	No	-0.0301898	0.227054	No	-0.006162	0.832956	No	0.0547979	0.999895	No	-0.0126547	0.999872	No	0.040091	0.732979	No	-0.029089	0.492486	No	-0.0432784	0.358008	No	0.0110019	0.794284	No	No
	sp|Q9D902|T2EB_MOUSE	Gtf2e2	-0.0303909	0.806188	No	-0.056712	0.161361	No	0.0081018	0.833012	No	0.00936568	0.999895	No	0.0202627	0.999872	No	0.0897479	0.44878	No	0.00171735	0.984654	No	0.040974	0.568657	No	0.00572961	0.925658	No	No
	sp|Q6NZF1|ZC11A_MOUSE	Zc3h11a	0.00356	0.975823	No	-0.0133871	0.74241	No	0.00705408	0.833952	No	0.0346512	0.999895	No	-0.0465126	0.999872	No	0.0307028	0.875438	No	-0.0130665	0.84096	No	0.00338659	0.963871	No	-0.0307998	0.509052	No	No
	sp|Q8BNL5|KCTD6_MOUSE	Kctd6	0.103542	0.57426	No	-0.131353	0.020975	No	0.0163014	0.83414	No	-0.0910714	0.999895	No	-0.0130804	0.999872	No	-0.0833434	0.780149	No	-0.0160934	0.902439	No	-0.033449	0.809446	No	-0.034713	0.724896	No	No
	sp|Q07417|ACADS_MOUSE	Acads	0.0406524	0.901409	No	-0.06868	0.480349	No	-0.020865	0.83421	No	0.0203033	0.999895	No	-0.00124678	0.999872	No	0.0193286	0.97918	No	0.057296	0.718693	No	0.0475416	0.798346	No	0.0409475	0.761202	No	No
	sp|Q80UY1|CARME_MOUSE	Carnmt1	-0.0119912	0.969297	No	-0.0382389	0.666154	No	0.018951	0.834675	No	0.00520262	0.999895	No	0.105096	0.999872	No	0.0600084	0.916874	No	0.00394742	0.983989	No	-0.0344988	0.852196	No	0.152409	0.1464	No	No
	sp|Q91YE3|EGLN1_MOUSE	Egln1	0.0172979	0.906526	No	-0.00653579	0.881134	No	-0.00807941	0.834708	No	-0.0556255	0.999895	No	0.00545078	0.999872	No	-0.0552992	0.743051	No	-0.0844501	0.119314	No	-0.00757724	0.929237	No	0.0461609	0.375281	No	No
	sp|Q8R3H9|TTC4_MOUSE	Ttc4	-0.312153	0.00248623	Yes	-0.0665817	0.22435	No	0.0112146	0.835043	No	0.0217068	0.999895	No	-0.0106834	0.999872	No	0.00858369	0.983772	No	0.0399327	0.668815	No	0.0179131	0.883203	No	0.0440203	0.565016	No	No
	sp|P62702|RS4X_MOUSE	Rps4x	0.0276716	0.909229	No	0.0903878	0.151507	No	-0.0127019	0.835315	No	0.107194	0.999895	No	-0.11165	0.999872	No	-0.124995	0.598677	No	0.00124255	0.993249	No	-0.168697	0.115136	No	-0.0977223	0.280124	No	No
	sp|Q8BIX3|AL14E_MOUSE	Arl14ep	-0.0186801	0.914981	No	0.0552351	0.219468	No	-0.0108942	0.8354	No	-0.0384546	0.999895	No	0.0532512	0.999872	No	-0.0039134	0.988534	No	-0.0235809	0.772082	No	-0.000377369	0.996669	No	-0.0939492	0.0881612	No	No
	sp|Q9R1P3|PSB2_MOUSE	Psmb2	0.0167523	0.887474	No	-0.0191241	0.555446	No	0.00625226	0.835409	No	0.00559035	0.999895	No	-0.00409202	0.999872	No	-0.0134974	0.953355	No	0.0016436	0.980344	No	-0.0264288	0.640073	No	-0.0123322	0.786259	No	No
	sp|Q8BVF9|AMZ1_MOUSE	Amz1	-0.0729248	0.812497	No	0.126974	0.159484	No	-0.0195836	0.835431	No	-0.0406759	0.999895	No	-0.0754693	0.999872	No	-0.154073	0.684493	No	-0.0656551	0.709209	No	-0.339649	0.0219262	Yes	-0.236716	0.0434285	Yes	No
	sp|Q91ZV8|AGRA2_MOUSE	Adgra2	-0.38974	0.0798672	No	-0.0802885	0.496398	No	0.0254478	0.836582	No	0.0555523	0.999895	No	0.0398215	0.999872	No	-0.0571251	0.951872	No	0.122161	0.529248	No	0.0667058	0.790142	No	0.403471	0.00542218	Yes	No
	sp|Q99K95|RTF2_MOUSE	Rtf2	-0.0617459	0.716682	No	0.0398846	0.57074	No	-0.0122306	0.836654	No	0.0499259	0.999895	No	-0.047305	0.999872	No	0.0364395	0.939623	No	-0.116371	0.204274	No	0.0193753	0.890433	No	0.0625332	0.454762	No	No
	sp|B1AZA5|TM245_MOUSE	Tmem245	0.0363124	0.705205	No	-0.0198394	0.604553	No	-0.00723991	0.836811	No	-0.00737086	0.999895	No	-0.0562662	0.999872	No	-0.0161528	0.952888	No	-0.0282271	0.638886	No	-0.0848781	0.12537	No	-0.0156033	0.776393	No	No
	tr|Q3TWH9|Q3TWH9_MOUSE	Kbtbd6	-0.0173799	0.933932	No	0.0203706	0.742563	No	0.0110862	0.837506	No	0.0597657	0.999895	No	-0.122683	0.999872	No	0.0352661	0.935919	No	0.0653714	0.468898	No	-0.0311109	0.795002	No	-0.0804062	0.294486	No	No
	sp|Q80WC7|AGFG2_MOUSE	Agfg2	-0.0199848	0.852792	No	0.00428387	0.906525	No	0.00711053	0.837544	No	-0.0347165	0.999895	No	-0.014091	0.999872	No	-0.0145319	0.952721	No	-0.0170095	0.763464	No	-0.100972	0.031117	No	-0.0587086	0.128449	No	No
	sp|Q8C1A9|ABD18_MOUSE	Abhd18	0.0157462	0.952605	No	-0.0902076	0.201755	No	0.0170889	0.837633	No	-0.00767702	0.999895	No	0.108936	0.999872	No	0.0904507	0.785661	No	-0.106079	0.351125	No	0.00341667	0.983979	No	-0.0167366	0.886174	No	No
	sp|Q8K3A9|MEPCE_MOUSE	Mepce	0.0322184	0.654911	No	-0.0690769	0.0039204	No	0.00536951	0.837633	No	-0.00382872	0.999895	No	-0.0630557	0.981271	No	0.0263521	0.863903	No	-0.0242556	0.584824	No	-0.066188	0.137731	No	-0.000149475	0.997145	No	No
	sp|Q62036|CP131_MOUSE	Cep131	0.0740672	0.0970977	No	0.0332597	0.160452	No	0.00479875	0.838546	No	-0.0182993	0.999895	No	-0.0298743	0.999872	No	0.000938837	0.99499	No	0.0138687	0.746057	No	0.0128548	0.8014	No	0.0372192	0.243971	No	No
	tr|E9Q777|E9Q777_MOUSE	Akap11	0.00304708	0.979028	No	0.0151684	0.667423	No	-0.00666289	0.838577	No	-0.0231082	0.999895	No	-0.000431025	0.999872	No	-0.104338	0.250582	No	-0.0204498	0.732452	No	-0.0694617	0.216801	No	-0.0853048	0.0377248	No	No
	sp|Q6RT24|CENPE_MOUSE	Cenpe	-0.0423625	0.798067	No	0.157894	0.0056524	No	0.0107147	0.839359	No	0.0299191	0.999895	No	-0.0540428	0.999872	No	0.00907057	0.982692	No	0.123172	0.12321	No	0.269573	0.0013191	Yes	0.320086	2.95483e-06	Yes	No
	sp|Q8C1Z8|TM10A_MOUSE	Trmt10a	0.283641	0.0873001	No	0.0360923	0.721279	No	-0.0176468	0.839359	No	-0.0591876	0.999895	No	-0.0889573	0.999872	No	0.0645579	0.914451	No	0.173016	0.175884	No	-0.0797624	0.64792	No	-0.0862169	0.481844	No	No
	sp|Q9DCD6|GBRAP_MOUSE	Gabarap	-0.0590974	0.52749	No	0.000676942	0.990424	No	0.00745501	0.839359	No	0.0110009	0.999895	No	0.0133346	0.999872	No	0.0423155	0.828918	No	-0.0810279	0.175365	No	-0.0969265	0.116737	No	-0.0931954	0.0479544	No	No
	sp|P97393|RHG05_MOUSE	Arhgap5	0.0512358	0.229492	No	0.0181418	0.431596	No	0.00422513	0.839732	No	-0.00670406	0.999895	No	0.0257074	0.999872	No	-0.0360539	0.624456	No	-0.0337742	0.229226	No	-0.0147184	0.702904	No	-0.0246458	0.337852	No	No
	sp|A2ARZ3|FSIP2_MOUSE	Fsip2	-0.058888	0.774546	No	-0.0141254	0.8492	No	0.0139082	0.839797	No	-0.0300907	0.999895	No	0.193087	0.780115	No	-0.0292342	0.956052	No	-0.0886604	0.378433	No	-0.0189759	0.898537	No	0.0547955	0.554644	No	No
	sp|Q8R1B8|RORB_MOUSE	Rorb	0.115495	0.574514	No	0.00631596	0.949145	No	-0.016278	0.839797	No	-0.111211	0.999895	No	-0.0115199	0.999872	No	-0.0763889	0.875277	No	-0.246858	0.0316344	Yes	-0.0161995	0.931118	No	-0.201844	0.0507993	No	No
	sp|A2RTL5|RSRC2_MOUSE	Rsrc2	0.0224949	0.843136	No	0.00254738	0.948457	No	-0.00696669	0.840492	No	0.0164378	0.999895	No	0.0272166	0.999872	No	-0.0153814	0.954007	No	-0.0348556	0.510051	No	0.024993	0.706446	No	-0.00333412	0.950534	No	No
	sp|Q8CBW4|DC121_MOUSE	Dcaf12l1	0.00826603	0.976198	No	-0.186861	0.0110678	No	-0.0171158	0.840631	No	-0.0132703	0.999895	No	0.233049	0.788787	No	-0.102223	0.773426	No	-0.0551734	0.685349	No	-0.264391	0.0269003	Yes	-0.10782	0.341243	No	No
	sp|Q9DB10|EMRE_MOUSE	Smdt1	0.200103	0.277421	No	-0.246811	0.00282578	Yes	0.0185711	0.840631	No	0.037542	0.999895	No	-0.10337	0.999872	No	-0.127345	0.752002	No	0.133141	0.328325	No	-0.1896	0.206717	No	-0.236207	0.0283895	Yes	No
	sp|Q9Z2X1|HNRPF_MOUSE	Hnrnpf	0.0479664	0.294341	No	0.0193529	0.399716	No	0.00520659	0.84068	No	-0.00477942	0.999895	No	0.00352912	0.999872	No	-0.0174124	0.897338	No	-0.0211007	0.558986	No	0.00464662	0.925498	No	-0.0107393	0.748309	No	No
	sp|Q99L90|MCRS1_MOUSE	Mcrs1	-0.0487961	0.8265	No	0.080959	0.189626	No	-0.0128	0.840984	No	0.00297334	0.999895	No	-0.119893	0.999872	No	0.0176688	0.975221	No	-0.0162148	0.905806	No	0.00451495	0.977029	No	0.018292	0.863676	No	No
	sp|Q91ZV0|MIA2_MOUSE	Mia2	-0.0167856	0.867158	No	-0.0130331	0.670884	No	0.00548461	0.841012	No	0.00366619	0.999895	No	-0.0171663	0.999872	No	-0.00327497	0.987731	No	-0.0363944	0.4179	No	0.0293437	0.57558	No	0.0722191	0.0335694	No	No
	sp|Q8R349|CDC16_MOUSE	Cdc16	-0.0689505	0.126161	No	-0.0125786	0.622063	No	0.00485599	0.841145	No	0.0277732	0.999895	No	0.0152624	0.999872	No	0.00930308	0.962848	No	-0.033717	0.319749	No	0.0172613	0.706648	No	-0.000290268	0.99418	No	No
	sp|P62843|RS15_MOUSE	Rps15	0.0528151	0.763276	No	-0.0143418	0.822843	No	0.012973	0.841145	No	0.0308921	0.999895	No	-0.0371084	0.999872	No	0.021381	0.965208	No	-0.0418763	0.673701	No	-0.0344836	0.772687	No	0.0128607	0.893988	No	No
	sp|Q6PEM6|GRM2B_MOUSE	Gramd2b	-0.107074	0.402412	No	-0.0699545	0.198264	No	-0.0112228	0.841145	No	-0.12968	0.999895	No	0.108415	0.999872	No	-0.0840683	0.745394	No	-0.0795088	0.359241	No	0.036113	0.763438	No	0.0194536	0.838039	No	No
	sp|Q6P1B3|PIANP_MOUSE	Pianp	-0.264154	0.0515074	No	-0.243632	0.000667622	Yes	-0.014907	0.841145	No	0.0847584	0.999895	No	-0.0742992	0.999872	No	-0.0406301	0.94809	No	0.0878279	0.450682	No	-0.0611226	0.677187	No	0.0742861	0.47409	No	No
	sp|Q99KR6|RNF34_MOUSE	Rnf34	-0.0230974	0.89507	No	-0.0222601	0.652883	No	0.00900481	0.841201	No	0.0151879	0.999895	No	0.0238211	0.999872	No	-0.0361466	0.905376	No	-0.0210778	0.80873	No	-0.0715911	0.38694	No	-0.0230379	0.750436	No	No
	sp|P28654|PGS2_MOUSE	Dcn	0.0107715	0.983234	No	-0.135866	0.353573	No	-0.0267771	0.8415	No	-0.0241066	0.999895	No	0.03026	0.999872	No	0.24889	0.64288	No	0.0451098	0.869206	No	-0.0542478	0.856896	No	-0.0760565	0.706196	No	No
	sp|Q8K354|CBR3_MOUSE	Cbr3	-0.0218756	0.876714	No	-0.0406762	0.285077	No	0.00780163	0.84159	No	0.0217966	0.999895	No	0.00333254	0.999872	No	0.0408935	0.842975	No	0.0484995	0.416925	No	0.0569189	0.413375	No	0.0453396	0.393474	No	No
	sp|Q08879|FBLN1_MOUSE	Fbln1	-0.0596773	0.660559	No	-0.0212	0.701097	No	-0.0107496	0.841747	No	0.00157344	0.999895	No	-0.0448159	0.999872	No	-0.0661065	0.768832	No	0.0348344	0.683577	No	0.0646316	0.475213	No	-0.000393986	0.996214	No	No
	sp|Q8QZY1|EIF3L_MOUSE	Eif3l	0.00455491	0.957542	No	-0.00548839	0.845078	No	-0.00475755	0.841921	No	0.00366251	0.999895	No	-0.0128905	0.999872	No	-0.00585137	0.975977	No	-0.0300827	0.405536	No	0.0254749	0.549964	No	0.0302622	0.312944	No	No
	sp|O35488|S27A2_MOUSE	Slc27a2	0.147607	0.0875086	No	0.0221975	0.666154	No	0.0145152	0.841921	No	-0.0900678	0.999895	No	0.042543	0.999872	No	0.0112368	0.977604	No	0.156102	0.112296	No	0.0140866	0.89343	No	-0.108765	0.0585169	No	No
	sp|Q9CWD8|NUBPL_MOUSE	Nubpl	0.0316099	0.800155	No	-0.100695	0.00713983	No	0.00807074	0.841921	No	-0.108413	0.999895	No	0.0284775	0.999872	No	-0.000977736	0.99632	No	-0.0205775	0.761689	No	-0.0242566	0.754504	No	-0.0129959	0.82693	No	No
	sp|O35683|NDUA1_MOUSE	Ndufa1	0.037019	0.859961	No	0.0858319	0.354845	No	-0.0118046	0.841921	No	0.0038022	0.999895	No	-0.212219	0.629496	No	-0.0918523	0.718624	No	0.206996	0.0127639	Yes	-0.0737241	0.489068	No	-0.164703	0.0243587	No	No
	sp|Q99JX7|NXF1_MOUSE	Nxf1	0.00237724	0.974534	No	-0.0184098	0.38138	No	0.00431212	0.842073	No	0.00978934	0.999895	No	0.00530643	0.999872	No	0.0400443	0.616424	No	-0.00863885	0.838115	No	0.0190462	0.63847	No	0.0147218	0.628238	No	No
	sp|P00416|COX3_MOUSE	mt-Co3	0.147135	0.749831	No	-0.00066639	0.997597	No	0.02879	0.842156	No	-0.0604373	0.999895	No	-0.0999908	0.999872	No	0.150816	0.858992	No	0.00757139	0.983588	No	0.120862	0.692972	No	-0.350951	0.0621421	No	No
	sp|Q8K353|CYTM1_MOUSE	Cystm1	-0.0226141	0.941063	No	-0.251636	0.00437336	Yes	-0.0157089	0.842436	No	0.0608273	0.999895	No	0.0437218	0.999872	No	0.106412	0.780146	No	0.104806	0.41313	No	0.0382648	0.831623	No	-0.112642	0.306819	No	No
	tr|B1AR69|B1AR69_MOUSE	Myh13	0.0568367	0.969297	No	0.0775383	0.862395	No	0.0742622	0.84262	No	0.249881	0.999895	No	0.249905	0.999872	No	-0.0188707	0.993705	No	0.122844	0.876504	No	0.0801818	0.929079	No	-1.59395	0.0008993	Yes	No
	sp|Q9JK23|PSMG1_MOUSE	Psmg1	-0.0205404	0.880901	No	0.0303396	0.435685	No	0.00723329	0.842857	No	-0.0292457	0.999895	No	0.0431206	0.999872	No	0.00149856	0.994945	No	0.010244	0.896457	No	0.00671414	0.937713	No	-0.0452726	0.36903	No	No
	sp|Q76LS9|MINY1_MOUSE	Mindy1	-0.126568	0.345877	No	0.0567182	0.372809	No	-0.0119183	0.842912	No	0.0379668	0.999895	No	0.0835395	0.999872	No	0.107042	0.665625	No	0.0193473	0.878203	No	0.0395269	0.761129	No	-0.02425	0.809444	No	No
	sp|Q99JR6|NMNA3_MOUSE	Nmnat3	-0.193893	0.034273	Yes	-0.0366511	0.479024	No	0.0103141	0.842912	No	-0.0573087	0.999895	No	-0.000497053	0.999872	No	-0.0321692	0.931609	No	0.103889	0.149032	No	0.00790886	0.944565	No	0.0145584	0.860222	No	No
	sp|Q69ZZ6|TMCC1_MOUSE	Tmcc1	-0.00118593	0.988167	No	-0.0423784	0.0470149	No	-0.00471937	0.842948	No	-0.0152513	0.999895	No	-0.0287242	0.999872	No	-0.0201222	0.88206	No	0.0219443	0.563105	No	-0.0600138	0.114578	No	-0.0270518	0.388676	No	No
	sp|P36895|BMR1A_MOUSE	Bmpr1a	0.0228961	0.868598	No	-0.01925	0.634481	No	-0.00719734	0.842999	No	0.0544024	0.999895	No	0.00404006	0.999872	No	-0.02657	0.922123	No	-0.0332201	0.623476	No	0.00970608	0.912229	No	0.0328675	0.541273	No	No
	sp|Q9DCB1|HMGN3_MOUSE	Hmgn3	-0.210475	0.368645	No	0.0987084	0.345639	No	0.021492	0.842999	No	0.0905923	0.999895	No	0.140668	0.999872	No	0.185051	0.662523	No	0.243921	0.104607	No	-0.183418	0.320652	No	-0.0193711	0.911183	No	No
	sp|O89114|DNJB5_MOUSE	Dnajb5	0.0577929	0.831127	No	-0.0083401	0.932294	No	-0.0157911	0.842999	No	-0.0428373	0.999895	No	0.107361	0.999872	No	-0.137299	0.667396	No	-0.035193	0.81637	No	-0.15076	0.289663	No	-0.15108	0.133051	No	No
	sp|Q00898|A1AT5_MOUSE	Serpina1e	0.0996612	0.893247	No	-0.212899	0.309118	No	-0.0431257	0.843276	No	0.0587361	0.999895	No	-0.229635	0.999872	No	-0.0740379	0.965208	No	0.205692	0.540124	No	0.170601	0.670472	No	-0.0549041	0.863394	No	No
	sp|Q3UHX9|CI114_MOUSE	Spout1	0.152852	0.371049	No	0.0487232	0.544688	No	-0.0176701	0.843643	No	0.0327967	0.999895	No	-0.118195	0.999872	No	-0.0189403	0.97635	No	0.160602	0.14721	No	-0.203681	0.110835	No	-0.050338	0.665959	No	No
	sp|P15806|TFE2_MOUSE	Tcf3	0.0712079	0.870273	No	-0.0656065	0.588183	No	-0.0229284	0.843832	No	0.0355525	0.999895	No	0.0531217	0.999872	No	0.102361	0.879793	No	-0.0772591	0.706803	No	-0.0365049	0.889003	No	0.00534158	0.978384	No	No
	sp|Q9D0U6|MAF1_MOUSE	Maf1	-0.110329	0.792919	No	0.0348601	0.818543	No	-0.0254546	0.843832	No	-0.0841382	0.999895	No	0.0481081	0.999872	No	-0.151075	0.826706	No	0.000176331	0.999253	No	-0.0390378	0.898537	No	-0.135578	0.454479	No	No
	sp|Q9JHG7|PK3CG_MOUSE	Pik3cg	0.0783486	0.662263	No	0.38895	2.101e-08	Yes	0.0139778	0.843855	No	0.0172048	0.999895	No	-0.137943	0.999872	No	-0.0844614	0.816472	No	0.0645244	0.564132	No	-0.0691851	0.599558	No	-0.117804	0.220069	No	No
	sp|Q8CF93|GLT13_MOUSE	Galnt13	-0.0272642	0.846477	No	0.0280053	0.503302	No	-0.00815618	0.84462	No	-0.0241328	0.999895	No	0.0959208	0.98394	No	-0.02343	0.943559	No	-0.0567047	0.357277	No	-0.0455865	0.549157	No	0.029854	0.616664	No	No
	sp|O35075|VP26C_MOUSE	Vps26c	-0.0312977	0.740655	No	0.113298	0.00258276	No	0.00638643	0.844757	No	0.00375975	0.999895	No	0.0303421	0.999872	No	0.0875325	0.33147	No	-3.39772e-05	0.999384	No	0.0140601	0.842102	No	-0.0226719	0.632448	No	No
	sp|P47911|RL6_MOUSE	Rpl6	0.061438	0.527676	No	-0.0603664	0.160069	No	-0.00779376	0.844757	No	0.0498926	0.999895	No	-0.0471913	0.999872	No	-0.0109677	0.974553	No	-0.0550342	0.376256	No	-0.100075	0.121579	No	-0.14401	0.0065687	No	No
	sp|P35546|RET_MOUSE	Ret	0.0140037	0.942552	No	-0.0940859	0.0527927	No	-0.00982443	0.844797	No	0.0279387	0.999895	No	0.0390559	0.999872	No	-0.0131674	0.975977	No	0.0724181	0.38137	No	0.0738309	0.450035	No	-0.0183921	0.827384	No	No
	sp|Q9CQG1|CHAC2_MOUSE	Chac2	-0.0565031	0.581931	No	0.0595352	0.113153	No	0.00773842	0.845292	No	-0.00653657	0.999895	No	0.0176828	0.999872	No	0.00752214	0.981872	No	-0.0336441	0.642532	No	-0.093336	0.172835	No	-0.0954497	0.0560996	No	No
	sp|Q7TSH4|CP110_MOUSE	Ccp110	-0.166086	0.0267087	Yes	0.0120629	0.794181	No	-0.00774726	0.845933	No	0.0663746	0.999895	No	0.0196237	0.999872	No	0.0549246	0.774175	No	0.0110594	0.901706	No	0.0892424	0.196499	No	0.0545361	0.322934	No	No
	sp|Q6PGA0|RCOR3_MOUSE	Rcor3	-0.0515368	0.604382	No	-0.0208934	0.620077	No	-0.010527	0.845933	No	0.00471339	0.999895	No	0.0344774	0.999872	No	0.0184658	0.951872	No	-0.000791961	0.991162	No	-0.0185804	0.823504	No	-0.0450101	0.380534	No	No
	sp|Q3UES3|TNKS2_MOUSE	Tnks2	0.0851884	0.262374	No	0.0363977	0.31859	No	0.00716941	0.84656	No	-0.0080399	0.999895	No	-0.00258919	0.999872	No	-0.0434076	0.818045	No	-0.0141701	0.839551	No	-0.0322387	0.644614	No	-0.038643	0.428352	No	No
	tr|Q80VN4|Q80VN4_MOUSE	Zfp729b	0.0892221	0.626498	No	0.089828	0.172677	No	-0.0137026	0.84661	No	0.173912	0.999895	No	-0.0855679	0.999872	No	0.101163	0.743051	No	-0.259999	0.00568262	Yes	-0.0762395	0.569809	No	-0.141234	0.151681	No	No
	sp|Q9JLZ3|AUHM_MOUSE	Auh	0.0918061	0.766803	No	0.049696	0.708008	No	-0.0204512	0.846797	No	0.0612712	0.999895	No	-0.0603354	0.999872	No	-0.237338	0.474499	No	0.0982557	0.572091	No	-0.119638	0.54262	No	-0.275079	0.038953	Yes	No
	tr|A0A1L1SSC7|A0A1L1SSC7_MOUSE	Ttc13	0.0178494	0.913598	No	0.0805254	0.040947	No	-0.00915359	0.846914	No	-0.00236386	0.999895	No	-0.0304037	0.999872	No	-0.0501622	0.814251	No	-0.0534642	0.425126	No	0.0497709	0.54163	No	0.0773908	0.147501	No	No
	sp|Q9ES89|EXTL2_MOUSE	Extl2	0.089765	0.650028	No	0.147136	0.0245567	No	0.0137894	0.846914	No	0.0568038	0.999895	No	0.0183692	0.999872	No	0.0278623	0.965208	No	-0.022453	0.881587	No	-0.000778731	0.996669	No	0.038333	0.734247	No	No
	sp|Q80Y44|DDX10_MOUSE	Ddx10	0.0488897	0.630375	No	0.0449963	0.246329	No	0.00773939	0.846914	No	0.0279788	0.999895	No	0.0177033	0.999872	No	-0.0136019	0.965208	No	0.101211	0.0898844	No	0.0260587	0.726734	No	-0.0297299	0.554227	No	No
	sp|Q9JLB2|MPP5_MOUSE	Mpp5	-0.0834257	0.0591615	No	-0.0304949	0.165089	No	-0.00601622	0.846914	No	0.0218741	0.999895	No	-0.0141379	0.999872	No	0.00438761	0.981872	No	0.0144132	0.731195	No	0.0248207	0.577296	No	0.048869	0.104606	No	No
	sp|Q8BRJ4|PPR3E_MOUSE	Ppp1r3e	0.0354803	0.868982	No	0.00373281	0.960635	No	0.0125509	0.846914	No	-0.222039	0.604405	No	0.0198385	0.999872	No	0.0184443	0.968172	No	0.144749	0.114153	No	0.0284811	0.834307	No	-0.0266436	0.792337	No	No
	sp|Q8C669|PELI1_MOUSE	Peli1	-0.141586	0.225982	No	-0.100945	0.0637576	No	0.0106924	0.846914	No	0.0275235	0.999895	No	-0.0721095	0.999872	No	0.0431163	0.91115	No	0.064893	0.475745	No	0.0156162	0.905569	No	0.0615708	0.432391	No	No
	sp|Q9CSH3|RRP44_MOUSE	Dis3	-0.0487112	0.634264	No	0.0514524	0.217002	No	-0.0078535	0.846914	No	0.0331653	0.999895	No	-0.0296295	0.999872	No	0.0041868	0.987731	No	0.00603986	0.939629	No	-0.0497872	0.481652	No	-0.0145727	0.812547	No	No
	sp|Q8VCG3|WDR74_MOUSE	Wdr74	-0.00967203	0.973426	No	0.00965729	0.919765	No	0.0161767	0.846914	No	-0.0621146	0.999895	No	-0.197436	0.970549	No	-0.307018	0.112902	No	0.0952349	0.51152	No	-0.0413251	0.822475	No	-0.0251796	0.847813	No	No
	sp|Q99PU7|BAP1_MOUSE	Bap1	0.0738361	0.571127	No	0.00819235	0.898637	No	0.00973591	0.846914	No	0.00631391	0.999895	No	0.0561625	0.999872	No	-0.0399211	0.906146	No	-0.0645801	0.428672	No	-0.105089	0.227555	No	0.0207532	0.802638	No	No
	sp|Q8K1S3|UNC5B_MOUSE	Unc5b	-0.251628	0.0236881	Yes	-0.0445784	0.471751	No	-0.0115565	0.846914	No	0.0633156	0.999895	No	0.0104594	0.999872	No	0.107157	0.684625	No	0.152649	0.11287	No	-0.00225765	0.987365	No	-0.0709277	0.40075	No	No
	tr|Q8CCG9|Q8CCG9_MOUSE	F8a	0.0562572	0.506978	No	-0.0307056	0.394186	No	-0.00719618	0.846914	No	-0.00567343	0.999895	No	-0.0903235	0.946711	No	0.00507069	0.985216	No	-0.0746327	0.191067	No	-0.0918844	0.124626	No	-0.108798	0.0126292	No	No
	sp|P62911|RL32_MOUSE	Rpl32	0.00953406	0.940603	No	-0.0104369	0.800227	No	0.00660423	0.848045	No	0.0236932	0.999895	No	-0.0115754	0.999872	No	-0.0269351	0.89845	No	-0.0786452	0.104111	No	-0.0758024	0.173696	No	-0.0530854	0.239494	No	No
	sp|Q9CYP7|SESN3_MOUSE	Sesn3	-0.110851	0.297733	No	-0.133152	0.00601339	No	-0.0102051	0.848736	No	0.0462235	0.999895	No	-0.0222978	0.999872	No	-0.00225109	0.99463	No	-0.0507946	0.539864	No	-0.181926	0.0220971	No	-0.0124557	0.882079	No	No
	sp|Q9R1S8|CAN7_MOUSE	Capn7	0.0395152	0.567775	No	-0.00248209	0.942138	No	-0.00533997	0.848982	No	0.00318811	0.999895	No	-0.0264368	0.999872	No	-0.043907	0.701249	No	-0.0124192	0.811256	No	-0.0709236	0.119542	No	-0.0436319	0.231658	No	No
	sp|P97449|AMPN_MOUSE	Anpep	0.0695397	0.575815	No	0.00892366	0.881964	No	0.0089652	0.850072	No	0.0324359	0.999895	No	0.0120506	0.999872	No	0.0514136	0.841231	No	0.0100261	0.919082	No	-0.0315834	0.753886	No	0.025166	0.751976	No	No
	tr|G5E893|G5E893_MOUSE	Ankrd12	-0.064447	0.823664	No	-0.102887	0.20731	No	-0.015955	0.850114	No	0.0787857	0.999895	No	-0.0882198	0.999872	No	-0.110686	0.781937	No	-0.0908682	0.512806	No	0.068915	0.695117	No	-0.129555	0.251518	No	No
	sp|Q8K209|AGRG1_MOUSE	Adgrg1	-0.0875318	0.676911	No	0.0179869	0.837225	No	-0.0143694	0.850309	No	0.0240013	0.999895	No	-0.125927	0.999872	No	0.00660711	0.989234	No	0.206561	0.0487404	Yes	0.027808	0.87216	No	0.160633	0.101485	No	No
	sp|Q6PAL8|DEN5A_MOUSE	Dennd5a	-0.0362917	0.634056	No	0.05093	0.0471194	No	-0.00551242	0.850521	No	0.00219649	0.999895	No	0.0500137	0.999872	No	0.00938269	0.966318	No	-0.0290682	0.523707	No	0.044732	0.369017	No	0.0247054	0.537667	No	No
	sp|P16627|HS71L_MOUSE	Hspa1l	0.0021239	0.983234	No	-0.0584014	0.0230004	No	0.00545176	0.850521	No	0.0235541	0.999895	No	-0.033467	0.999872	No	-0.031588	0.820479	No	-0.0188733	0.697959	No	-0.0467683	0.326085	No	-0.0556823	0.118391	No	No
	tr|Q3LR78|Q3LR78_MOUSE	Zbtb38	-0.00209155	0.984078	No	-0.00728898	0.837225	No	-0.00595552	0.850521	No	0.00551917	0.999895	No	0.00624066	0.999872	No	0.0406338	0.767348	No	0.00549362	0.927996	No	-0.0843078	0.0734675	No	-0.0819396	0.0234739	No	No
	sp|Q921W0|CHM1A_MOUSE	Chmp1a	-0.00878054	0.936915	No	-0.0901307	0.000847391	No	0.00571417	0.850687	No	0.0157987	0.999895	No	-0.0313704	0.999872	No	0.0213626	0.906146	No	0.00980799	0.859856	No	-0.0258239	0.63261	No	0.0323702	0.396367	No	No
	sp|Q9EQP6|ARRC_MOUSE	Arr3	-0.0191041	0.975365	No	-0.0756415	0.693026	No	-0.0318279	0.850735	No	-0.0819657	0.999895	No	0.105792	0.999872	No	-0.240951	0.757892	No	0.0677633	0.843792	No	-0.102077	0.78236	No	-0.137224	0.583187	No	No
	sp|Q9Z2U2|ZN292_MOUSE	Zfp292	-0.0962234	0.3979	No	0.0313371	0.560911	No	-0.0106137	0.851332	No	0.0428209	0.999895	No	-0.00974986	0.999872	No	-0.0897417	0.661926	No	-0.0599454	0.465305	No	-0.142434	0.10598	No	0.0984926	0.127471	No	No
	sp|Q9CQK7|RWDD1_MOUSE	Rwdd1	-0.0697191	0.773904	No	0.0277628	0.761722	No	-0.0141061	0.851473	No	-0.0300412	0.999895	No	0.061262	0.999872	No	0.283278	0.145604	No	0.12033	0.304565	No	0.0272786	0.878859	No	-0.0967321	0.358224	No	No
	sp|P42867|GPT_MOUSE	Dpagt1	-0.00379399	0.986064	No	-0.0514394	0.445464	No	0.0122017	0.851659	No	-0.234251	0.635223	No	-0.000999652	0.999872	No	-0.20057	0.246212	No	-0.0379492	0.749516	No	0.129003	0.228098	No	0.0163182	0.877362	No	No
	tr|D6RI64|D6RI64_MOUSE	1110004F10Rik	0.0461653	0.774127	No	-0.15134	0.00166004	No	-0.0102183	0.851659	No	0.0285213	0.999895	No	0.0181011	0.999872	No	-0.00441338	0.989449	No	-0.00209838	0.984804	No	-0.0653985	0.504501	No	-0.00330978	0.972964	No	No
	sp|Q9ESC8|AFF4_MOUSE	Aff4	0.0225757	0.863206	No	0.00963953	0.816592	No	0.00675765	0.85197	No	0.00569599	0.999895	No	-0.024453	0.999872	No	-0.0282626	0.902623	No	0.00815129	0.913777	No	-0.0624286	0.31609	No	-0.0797666	0.0743102	No	No
	sp|Q65Z40|WAPL_MOUSE	Wapl	-0.0494929	0.341453	No	0.0239484	0.355492	No	-0.0047358	0.852031	No	0.0250939	0.999895	No	-0.0197523	0.999872	No	-0.0211209	0.881741	No	0.0368099	0.307484	No	-0.0142854	0.780233	No	0.038007	0.233123	No	No
	sp|Q8BMP6|GCP60_MOUSE	Acbd3	-0.0346339	0.574514	No	-0.00501781	0.875126	No	-0.00461673	0.852031	No	-0.01515	0.999895	No	-0.029769	0.999872	No	-0.0198448	0.897106	No	0.00183399	0.972743	No	0.00512684	0.927409	No	0.00809155	0.84035	No	No
	sp|Q9Z148|EHMT2_MOUSE	Ehmt2	-0.0659548	0.312003	No	0.00234903	0.947718	No	-0.00591723	0.852031	No	0.0464695	0.999895	No	0.0093373	0.999872	No	0.0321157	0.863027	No	-0.00252245	0.968959	No	0.0286808	0.630052	No	-0.0412606	0.361741	No	No
	sp|Q8K348|ACV1C_MOUSE	Acvr1c	0.146138	0.249025	No	0.0439313	0.506694	No	-0.0119426	0.852031	No	-0.0523868	0.999895	No	0.0461757	0.999872	No	-0.0159034	0.975977	No	-0.066311	0.517129	No	-0.0840843	0.456947	No	-0.0144984	0.886926	No	No
	sp|Q8K2Z2|PRP39_MOUSE	Prpf39	-0.0448613	0.463063	No	-0.0176292	0.595663	No	-0.0052887	0.852031	No	-0.0444057	0.999895	No	0.0254188	0.999872	No	-0.0200015	0.908007	No	-0.037233	0.349148	No	-0.0492045	0.27646	No	-0.0325111	0.357595	No	No
	sp|Q9CX66|CL045_MOUSE	D10Wsu102e	-0.0762188	0.636568	No	-0.0268001	0.699356	No	-0.0109039	0.852031	No	0.0173258	0.999895	No	-0.13153	0.999872	No	0.0281508	0.95396	No	0.12122	0.162373	No	-0.0960688	0.373332	No	-0.0570858	0.518689	No	No
	sp|Q91XC9|PEX16_MOUSE	Pex16	-0.0234428	0.889476	No	-0.0879389	0.0351684	No	-0.00817829	0.852031	No	-0.0984405	0.999895	No	0.0195522	0.999872	No	-0.120146	0.360021	No	-0.101379	0.12137	No	-0.159234	0.0228715	No	-0.0992161	0.0761561	No	No
	sp|A2ALI5|AJAP1_MOUSE	Ajap1	0.0490126	0.795106	No	-0.123149	0.0229334	No	-0.0108881	0.852109	No	-0.0410861	0.999895	No	-0.0156511	0.999872	No	0.0450801	0.911552	No	-0.12838	0.129714	No	-0.106761	0.311664	No	-0.207036	0.00390906	Yes	No
	sp|Q62276|MED22_MOUSE	Med22	0.153017	0.0429151	No	-0.0144276	0.783194	No	-0.00815161	0.85241	No	0.173403	0.442129	No	-0.0197823	0.999872	No	0.0177639	0.959516	No	-0.0276873	0.702885	No	0.0203324	0.822411	No	0.0244669	0.691199	No	No
	sp|Q4VBE8|WDR18_MOUSE	Wdr18	-0.0307829	0.750542	No	-0.0132832	0.717239	No	-0.00634155	0.85251	No	-0.00630818	0.999895	No	-0.0155189	0.999872	No	-0.0305656	0.87319	No	-0.0425554	0.391306	No	-0.0179425	0.799291	No	-0.0653612	0.111552	No	No
	sp|Q8QZR4|OAF_MOUSE	Oaf	-0.0761568	0.806188	No	-0.0732978	0.435685	No	0.0177124	0.852654	No	0.0805964	0.999895	No	0.141995	0.999872	No	0.0291604	0.96981	No	-0.0111338	0.955823	No	0.0587961	0.772687	No	-0.0312827	0.838254	No	No
	sp|Q8K304|TM129_MOUSE	Tmem129	-0.13775	0.304689	No	-0.0289092	0.666644	No	-0.0115725	0.853238	No	-0.150632	0.999895	No	0.0644812	0.999872	No	-0.10358	0.695729	No	-0.0644689	0.535911	No	-0.00584115	0.968004	No	-0.0489148	0.588947	No	No
	sp|Q61941|NNTM_MOUSE	Nnt	0.144308	0.919636	No	-0.0778998	0.859741	No	0.0658543	0.85329	No	-0.428645	0.999895	No	-0.905845	0.951763	No	1.00766	0.357202	No	1.47171	0.0143977	Yes	2.00568	0.000505702	Yes	1.28562	0.0181706	Yes	No
	tr|O70349|O70349_MOUSE	SKI	-0.0156205	0.828342	No	-0.0424839	0.0628516	No	0.00396683	0.853305	No	0.0354946	0.999895	No	-0.00938039	0.999872	No	0.0642863	0.249725	No	-0.0293645	0.350936	No	0.0617692	0.055677	No	0.0326813	0.216191	No	No
	tr|Q3UWK8|Q3UWK8_MOUSE	Serpinb6d	-0.0537476	0.797572	No	-0.0849023	0.170679	No	0.0151051	0.853305	No	-0.00048558	0.999895	No	0.17464	0.864463	No	-0.000602923	0.997579	No	0.113726	0.233651	No	-0.0241247	0.876993	No	-0.0318742	0.75199	No	No
	sp|Q8K083|ZN536_MOUSE	Znf536	-0.0795581	0.482177	No	-0.0908442	0.035473	No	-0.00953197	0.853457	No	-0.0142785	0.999895	No	0.126065	0.858789	No	0.0561321	0.809676	No	-0.131769	0.0415217	No	0.010734	0.923933	No	-0.0837616	0.1571	No	No
	sp|Q6UJY2|SL9C1_MOUSE	Slc9c1	0.0727789	0.881822	No	-0.152446	0.275967	No	0.026643	0.853873	No	-0.0162911	0.999895	No	-0.0784452	0.999872	No	-0.0627391	0.952284	No	-0.0817673	0.723202	No	-0.344314	0.0984358	No	-0.101026	0.59187	No	No
	sp|P40936|INMT_MOUSE	Inmt	0.288322	0.0529219	No	0.0164993	0.864647	No	0.0139853	0.854012	No	-0.0568684	0.999895	No	0.0951419	0.999872	No	-0.079047	0.848685	No	-0.0637217	0.645037	No	-0.208796	0.0859171	No	-0.0593821	0.602128	No	No
	sp|P32233|DRG1_MOUSE	Drg1	-0.0384849	0.544831	No	0.0109936	0.69789	No	0.00522312	0.854476	No	0.0099631	0.999895	No	0.00946541	0.999872	No	-0.00973018	0.965208	No	-0.00638503	0.90436	No	-0.016551	0.759125	No	0.0329233	0.337787	No	No
	sp|Q9JHL1|NHRF2_MOUSE	Slc9a3r2	-0.0316634	0.766098	No	-0.0425856	0.188409	No	0.00648339	0.855585	No	0.0251839	0.999895	No	-0.0447236	0.999872	No	-0.0116422	0.966288	No	-0.00972854	0.891151	No	-0.0174603	0.820045	No	-0.0140519	0.800077	No	No
	sp|Q9D2N4|DTNA_MOUSE	Dtna	0.0232582	0.605693	No	-0.0332602	0.0563454	No	-0.00322849	0.855888	No	-0.00751292	0.999895	No	-0.0295174	0.999872	No	-0.0332875	0.568622	No	-0.0716978	0.00155854	No	-0.0163745	0.603624	No	-0.00743217	0.778845	No	No
	sp|Q3UU35|OVOS_MOUSE	Ovos	0.0671595	0.875304	No	0.319787	0.0290281	Yes	-0.0204407	0.855922	No	-0.0725054	0.999895	No	-0.00719416	0.999872	No	-0.11931	0.852975	No	-0.0422527	0.854414	No	-0.126121	0.569341	No	0.0335486	0.861002	No	No
	sp|Q8JZQ9|EIF3B_MOUSE	Eif3b	0.00996131	0.880176	No	0.00255385	0.909795	No	-0.00337785	0.855922	No	0.00934756	0.999895	No	-0.0205903	0.999872	No	0.0323897	0.645273	No	-0.0288152	0.28406	No	0.0187091	0.579196	No	0.0353545	0.119307	No	No
	sp|E9PVD3|PCD16_MOUSE	Dchs1	-0.0379573	0.699871	No	0.00015538	0.997597	No	0.00686646	0.855922	No	0.0636379	0.999895	No	-0.107364	0.774737	No	0.0171011	0.950823	No	-0.00771784	0.916724	No	-0.0858715	0.143413	No	-0.020512	0.697244	No	No
	sp|Q9D6G9|CKLF5_MOUSE	Cmtm5	-0.259357	0.194372	No	-0.0608676	0.554258	No	0.0174644	0.855964	No	0.0661687	0.999895	No	0.0924737	0.999872	No	0.0642547	0.93139	No	0.00670346	0.975881	No	0.0957106	0.617172	No	-0.0543202	0.721104	No	No
	sp|Q91YD6|VILL_MOUSE	Vill	-0.151225	0.22028	No	-0.108415	0.0645152	No	-0.0108517	0.856013	No	-0.0108296	0.999895	No	-0.00613137	0.999872	No	0.0276063	0.954386	No	-0.18825	0.0325066	Yes	-0.0382447	0.76634	No	0.022699	0.816923	No	No
	sp|Q9JJ94|SSNA1_MOUSE	Ssna1	-0.0160129	0.978034	No	-0.293571	0.150222	No	-0.0298339	0.856024	No	-0.0232843	0.999895	No	0.0875087	0.999872	No	0.00144986	0.997579	No	-0.0764046	0.798431	No	0.0889151	0.795945	No	0.0695305	0.785997	No	No
	sp|Q8BIP0|SYDM_MOUSE	Dars2	0.0586477	0.686294	No	-0.132221	0.00415198	No	0.00926116	0.856024	No	-0.0378102	0.999895	No	0.0461153	0.999872	No	-0.171739	0.197422	No	0.0339719	0.716535	No	-0.160597	0.0484184	No	-0.116492	0.0687759	No	No
	sp|O89026|ROBO1_MOUSE	Robo1	-0.0174779	0.892001	No	-0.0589816	0.102039	No	0.00675533	0.856072	No	0.024382	0.999895	No	-0.0428148	0.999872	No	0.0384211	0.828774	No	0.108069	0.0212548	No	0.00637966	0.933857	No	0.0555281	0.201647	No	No
	sp|Q8BYK8|ZC3H6_MOUSE	Zc3h6	0.0044626	0.984078	No	-0.123875	0.0688836	No	-0.0108865	0.856072	No	-0.00707568	0.999895	No	0.00312968	0.999872	No	0.0269211	0.960546	No	0.0155425	0.90436	No	0.0193547	0.893311	No	0.036151	0.721463	No	No
	sp|Q8BVF4|CCD30_MOUSE	Ccdc30	0.0927296	0.8265	No	0.174452	0.152877	No	-0.0208948	0.856259	No	-0.0149281	0.999895	No	0.0995806	0.999872	No	0.0518412	0.95822	No	0.0754458	0.729543	No	-0.0445284	0.873745	No	0.106896	0.512841	No	No
	sp|Q3UZB0|ARMX5_MOUSE	Armcx5	0.114425	0.66547	No	-0.0935109	0.34053	No	-0.0177399	0.856259	No	-0.0448866	0.999895	No	0.0511376	0.999872	No	0.113784	0.817782	No	0.110138	0.489508	No	-0.0991081	0.599145	No	0.0320122	0.838517	No	No
	sp|P63147|UBE2B_MOUSE	Ube2b	0.0903316	0.528113	No	-0.0207294	0.733588	No	0.009687	0.856298	No	0.0869531	0.999895	No	0.00397254	0.999872	No	0.0142859	0.974676	No	-0.00501637	0.965045	No	-0.030855	0.785236	No	-0.0207934	0.808594	No	No
	sp|Q8BHE1|GEMI8_MOUSE	Gemin8	0.0195008	0.928783	No	0.0105294	0.881676	No	-0.0104373	0.856641	No	-0.112245	0.999895	No	-0.106133	0.999872	No	-0.0144909	0.975977	No	-0.151638	0.0641891	No	-0.121217	0.206997	No	-0.0278197	0.76361	No	No
	sp|Q9D0I6|WSDU1_MOUSE	Wdsub1	0.0495335	0.681968	No	-0.00957658	0.858582	No	0.00786785	0.856932	No	0.0648294	0.999895	No	0.0125338	0.999872	No	0.0443138	0.852975	No	-0.0211632	0.796858	No	-0.0365176	0.675399	No	-0.0325794	0.612693	No	No
	sp|Q9QXB9|DRG2_MOUSE	Drg2	-0.0512077	0.407632	No	-0.0700966	0.00992886	No	-0.00488631	0.857034	No	0.0149672	0.999895	No	0.0248497	0.999872	No	0.0703858	0.368245	No	0.0335291	0.437627	No	-0.00179713	0.976638	No	0.0140424	0.731932	No	No
	sp|Q9DB52|F122A_MOUSE	Fam122a	-0.0714627	0.555759	No	-0.121063	0.00888805	No	-0.00961296	0.857043	No	0.0713037	0.999895	No	0.033977	0.999872	No	-0.0710932	0.757116	No	0.0383394	0.647991	No	-0.0730702	0.403026	No	-0.0806652	0.199892	No	No
	sp|P10648|GSTA2_MOUSE	Gsta2	0.306232	0.07111	No	0.119564	0.161361	No	0.016699	0.857043	No	-0.00280395	0.999895	No	-0.0706173	0.999872	No	-0.0290607	0.967867	No	-0.0443059	0.796488	No	-0.100629	0.571444	No	0.078091	0.599725	No	No
	sp|Q91W92|BORG5_MOUSE	Cdc42ep1	-0.234099	0.0380537	Yes	-0.0139359	0.848436	No	0.0112344	0.857497	No	0.10195	0.999895	No	0.0530473	0.999872	No	0.0947802	0.726314	No	0.109247	0.237146	No	0.200563	0.0373301	No	0.0785438	0.354087	No	No
	tr|Q8BJ97|Q8BJ97_MOUSE	Zfp444	0.169868	0.48336	No	-0.0575835	0.554014	No	0.0173919	0.85772	No	0.000752447	0.999895	No	0.163037	0.999872	No	-0.104403	0.827993	No	-0.000407392	0.998269	No	-0.0567276	0.772563	No	-0.0277688	0.854283	No	No
	sp|P83093|STIM2_MOUSE	Stim2	0.0354175	0.753421	No	-0.05325	0.135407	No	-0.00714563	0.85772	No	-0.0615089	0.999895	No	0.0085316	0.999872	No	-0.000821535	0.997143	No	-0.0251877	0.707032	No	-0.0537088	0.424041	No	-0.0481337	0.34827	No	No
	sp|Q9CX00|IST1_MOUSE	Ist1	-0.072277	0.776773	No	0.0428374	0.673817	No	0.0143783	0.858549	No	0.137485	0.999895	No	-0.113508	0.999872	No	0.0917651	0.831595	No	0.176609	0.222449	No	-0.00468469	0.981991	No	-0.0408644	0.755667	No	No
	sp|Q9D198|SYF2_MOUSE	Syf2	0.00718834	0.966954	No	-0.0381426	0.422593	No	-0.00845709	0.858549	No	0.000285524	0.999895	No	-0.100107	0.999872	No	0.0176937	0.965099	No	-0.0505994	0.501151	No	0.048176	0.586636	No	0.00789604	0.922327	No	No
	tr|Q9D9F1|Q9D9F1_MOUSE	1700084J12Rik	0.237067	0.25085	No	0.13405	0.194619	No	0.0175901	0.858675	No	-0.0934741	0.999895	No	0.15578	0.999872	No	-0.159923	0.696991	No	-0.0589959	0.740358	No	0.0972861	0.610812	No	-0.186275	0.1309	No	No
	sp|Q99LN9|DOHH_MOUSE	Dohh	-0.00367325	0.981111	No	-0.0329323	0.450553	No	-0.00829001	0.858675	No	-0.0642722	0.999895	No	0.0456006	0.999872	No	-0.129473	0.289458	No	0.0646244	0.334605	No	-0.00478564	0.961378	No	-0.0241672	0.718998	No	No
	sp|Q8CI08|SLAI2_MOUSE	Slain2	-0.00561035	0.959996	No	-0.0383554	0.22551	No	-0.00523898	0.859036	No	-0.0204576	0.999895	No	0.00196875	0.999872	No	0.0386866	0.776352	No	0.0243005	0.641594	No	-0.00866571	0.898151	No	-0.0113436	0.81188	No	No
	sp|Q6P069|SORCN_MOUSE	Sri	-0.0746841	0.0947526	No	-0.0653532	0.00528384	No	-0.00399677	0.859036	No	0.00921279	0.999895	No	0.00280129	0.999872	No	0.0280145	0.801457	No	-0.00527888	0.914689	No	-0.00946464	0.854023	No	-0.0653883	0.0220066	No	No
	sp|Q8R0F6|ILKAP_MOUSE	Ilkap	0.00212951	0.986143	No	0.00806517	0.879205	No	0.0069496	0.859064	No	0.00196302	0.999895	No	-0.0258799	0.999872	No	0.00702476	0.981872	No	-0.0147826	0.841035	No	-0.00770047	0.92888	No	0.0230796	0.681224	No	No
	sp|Q920B0|FRM4B_MOUSE	Frmd4b	-0.124388	0.0773615	No	0.0554546	0.139731	No	-0.00705792	0.859538	No	0.0332871	0.999895	No	-0.000457548	0.999872	No	0.0382358	0.855633	No	-0.0413908	0.491173	No	-0.0150273	0.858842	No	-0.0176122	0.764363	No	No
	sp|Q9EQY0|ERN1_MOUSE	Ern1	0.0313216	0.938952	No	0.0313367	0.780145	No	0.0186416	0.859538	No	0.0416073	0.999895	No	-0.0624561	0.999872	No	-0.128083	0.782546	No	0.179464	0.218904	No	-0.0789975	0.694136	No	-0.0614541	0.707608	No	No
	sp|Q6ZPV2|INO80_MOUSE	Ino80	-0.0282663	0.892843	No	-0.0599363	0.3007	No	-0.00980434	0.859538	No	-0.170551	0.999895	No	-0.0267082	0.999872	No	-0.0677829	0.803453	No	0.0804749	0.342113	No	-0.0437973	0.702106	No	0.0221507	0.802096	No	No
	sp|P46662|MERL_MOUSE	Nf2	-0.0423341	0.63267	No	-0.0519632	0.090771	No	-0.00573299	0.860195	No	0.0275474	0.999895	No	0.0390091	0.999872	No	0.0272863	0.892614	No	-0.0269563	0.637201	No	0.0418195	0.502242	No	-0.0109835	0.838039	No	No
	sp|Q9D9J7|IZUM1_MOUSE	Izumo1	0.033704	0.952605	No	0.0669077	0.71832	No	0.0250691	0.860575	No	-0.213173	0.999895	No	0.0584604	0.999872	No	-0.185724	0.773426	No	0.0916348	0.704789	No	0.168267	0.5074	No	0.231066	0.189164	No	No
	sp|Q9Z0S1|BPNT1_MOUSE	Bpnt1	-0.0190982	0.906044	No	-0.0365559	0.454119	No	-0.00802344	0.860575	No	0.0244493	0.999895	No	0.00725756	0.999872	No	-0.0509737	0.804317	No	-0.0227248	0.777708	No	-0.130758	0.0499878	No	-0.141713	0.00735713	No	No
	sp|Q9D5Y0|CG031_MOUSE	NA	0.110254	0.781695	No	0.0201114	0.897129	No	0.0218732	0.860692	No	-0.0980534	0.999895	No	0.0775879	0.999872	No	-0.224325	0.689379	No	0.0822617	0.716288	No	0.107177	0.675399	No	0.0601078	0.794998	No	No
	sp|Q9JJ06|C1GLT_MOUSE	C1galt1	0.0741187	0.776096	No	0.0800884	0.349075	No	0.0145274	0.861554	No	-0.140828	0.999895	No	0.0498832	0.999872	No	-0.0375911	0.959254	No	0.189918	0.121973	No	-0.00651418	0.973737	No	-0.0664727	0.584768	No	No
	sp|Q9Z0V8|TI17A_MOUSE	Timm17a	0.0413576	0.842718	No	-0.147718	0.0190203	No	0.0108387	0.861946	No	-0.0536896	0.999895	No	0.0134389	0.999872	No	0.0124908	0.980373	No	-0.0189389	0.87884	No	0.0516758	0.665966	No	-0.0659967	0.422385	No	No
	sp|A2ATU0|DHTK1_MOUSE	Dhtkd1	0.0398971	0.942223	No	-0.0058927	0.971844	No	-0.0244397	0.862141	No	0.193267	0.999895	No	-0.151337	0.999872	No	-0.0999406	0.927921	No	0.324849	0.126627	No	-0.456437	0.0513046	No	-0.0377909	0.874104	No	No
	sp|Q99JB2|STML2_MOUSE	Stoml2	0.0252885	0.870273	No	-0.0706573	0.0880509	No	0.00711366	0.862585	No	0.0431468	0.999895	No	-0.0364051	0.999872	No	0.0619892	0.743051	No	0.00517044	0.955263	No	0.0829328	0.251937	No	0.0369206	0.53822	No	No
	sp|Q8QZS3|FLCN_MOUSE	Flcn	0.052441	0.504718	No	0.0502755	0.11815	No	-0.00605202	0.86281	No	0.0136922	0.999895	No	-0.0454024	0.999872	No	-0.0380517	0.814251	No	0.0367397	0.463948	No	-0.0396245	0.501134	No	0.105837	0.00608832	No	No
	sp|P39429|TRAF2_MOUSE	Traf2	0.0154708	0.93374	No	0.0576755	0.217755	No	0.00833875	0.863456	No	0.0332983	0.999895	No	-0.0267297	0.999872	No	0.0776768	0.703843	No	-0.0104289	0.917014	No	0.0295564	0.780028	No	0.0506179	0.445182	No	No
	sp|P49586|PCY1A_MOUSE	Pcyt1a	0.0236949	0.753836	No	0.0604118	0.0125445	No	-0.00509903	0.863456	No	0.0291048	0.999895	No	-0.0285078	0.999872	No	-0.0101996	0.960966	No	0.00198142	0.968959	No	-0.011683	0.828574	No	-0.0208829	0.552141	No	No
	tr|Q921B8|Q921B8_MOUSE	PABPC5	0.0406007	0.847116	No	-0.0485312	0.450589	No	-0.0105988	0.863456	No	-0.0254778	0.999895	No	-0.0972953	0.999872	No	-0.0165343	0.974809	No	0.0102645	0.935883	No	-0.0493282	0.694243	No	-0.02559	0.796088	No	No
	sp|Q9Z1X2|PTSS2_MOUSE	Ptdss2	0.0481171	0.659538	No	-0.0567472	0.0743735	No	0.00735429	0.863876	No	-0.0190419	0.999895	No	0.014992	0.999872	No	-0.0200472	0.945155	No	0.022854	0.707937	No	0.0381307	0.601849	No	0.021974	0.666592	No	No
	sp|Q9D7I5|LHPP_MOUSE	Lhpp	-0.0728404	0.493963	No	-0.169106	0.000119053	No	0.00796442	0.863899	No	0.109846	0.999895	No	0.0182978	0.999872	No	0.0932822	0.564496	No	0.0179926	0.83835	No	-0.0847248	0.268983	No	-0.0512875	0.401036	No	No
	sp|Q9JJ69|KCIP2_MOUSE	Kcnip2	-0.00877014	0.964228	No	-0.00967416	0.882261	No	0.00909085	0.864232	No	0.0323714	0.999895	No	0.02182	0.999872	No	0.0694757	0.768492	No	0.0273195	0.772877	No	0.0344281	0.749917	No	0.00832844	0.920653	No	No
	sp|Q8R1N0|ZN830_MOUSE	Znf830	-0.0127215	0.926555	No	-0.0395422	0.281786	No	0.00632794	0.864417	No	0.0262698	0.999895	No	-0.0553147	0.999872	No	0.0302125	0.894	No	-0.00960496	0.905417	No	-0.0115232	0.889522	No	0.0073023	0.902303	No	No
	sp|P27048|RSMB_MOUSE	Snrpb	0.0105145	0.953274	No	-0.0106065	0.879205	No	-0.00840457	0.864759	No	-0.025777	0.999895	No	0.0258275	0.999872	No	0.0571274	0.814251	No	-0.056856	0.459705	No	-0.0117544	0.915661	No	0.025185	0.740983	No	No
	sp|Q7TQF2|FBX10_MOUSE	Fbxo10	-0.010368	0.940603	No	0.0362942	0.328279	No	0.00590163	0.864803	No	0.0306989	0.999895	No	0.0527696	0.999872	No	0.0242779	0.925641	No	-0.0152001	0.840433	No	0.0748023	0.209619	No	0.0461488	0.33808	No	No
	sp|P50580|PA2G4_MOUSE	Pa2g4	-0.0106651	0.917315	No	-0.0168985	0.482625	No	-0.00460501	0.865286	No	0.0184065	0.999895	No	-0.0350527	0.999872	No	0.0154587	0.930019	No	-0.0327156	0.358468	No	0.0148891	0.761971	No	0.029091	0.369283	No	No
	sp|Q80XU3|NUCKS_MOUSE	Nucks1	-0.0185384	0.920548	No	0.022248	0.715287	No	-0.00824094	0.865286	No	0.0448086	0.999895	No	-0.027204	0.999872	No	0.0396177	0.898203	No	0.061713	0.44879	No	0.00776274	0.944115	No	-0.0385732	0.582119	No	No
	sp|Q8BHT6|B3GLT_MOUSE	B3glct	0.0316806	0.699871	No	0.0554419	0.0384375	No	0.00484126	0.865755	No	-0.0220767	0.999895	No	0.0379181	0.999872	No	-0.01503	0.947241	No	-0.0643878	0.121941	No	-0.0154224	0.806939	No	-0.0305075	0.458276	No	No
	sp|Q04886|SOX8_MOUSE	Sox8	-0.253528	0.0404323	Yes	0.0582869	0.391523	No	-0.0118353	0.866284	No	0.0111596	0.999895	No	-0.0802712	0.999872	No	-0.132426	0.616424	No	-0.0177743	0.897199	No	-0.0278471	0.860306	No	0.0928692	0.318961	No	No
	sp|Q8BP48|MAP11_MOUSE	Metap1	-0.152157	0.0141201	No	0.0447122	0.0714541	No	0.00473892	0.866453	No	-0.0116483	0.999895	No	-0.00503347	0.999872	No	0.0412979	0.718624	No	0.0120519	0.815116	No	0.00500871	0.934017	No	-0.0105361	0.802952	No	No
	sp|Q99P51|RASF3_MOUSE	Rassf3	-0.0423366	0.906509	No	-0.0108117	0.922901	No	0.0151811	0.866453	No	-0.0314029	0.999895	No	-0.041929	0.999872	No	-0.0531874	0.945724	No	-0.158554	0.260905	No	0.0944275	0.605413	No	-0.0590181	0.667924	No	No
	sp|Q9CR84|AT5G1_MOUSE	Atp5mc1	0.181821	0.922969	No	-0.239751	0.646087	No	0.079228	0.866478	No	0.328668	0.999895	No	-2.38776	0.128563	No	0.244066	0.950468	No	0.96887	0.22223	No	0.290586	0.781252	No	0.0257129	0.97572	No	No
	sp|Q8C1A3|MTRR_MOUSE	Mtrr	-0.0110865	0.965993	No	-0.0506492	0.474224	No	0.0112135	0.866785	No	0.243504	0.708906	No	0.0674935	0.999872	No	-0.0272131	0.963865	No	0.12838	0.212125	No	0.064374	0.651904	No	0.151727	0.0716804	No	No
	sp|Q9WUI1|MK11_MOUSE	Mapk11	0.093605	0.338711	No	-0.0799128	0.0620722	No	0.00772845	0.867246	No	-0.0353643	0.999895	No	-0.0224286	0.999872	No	-0.0094979	0.980373	No	-0.0246853	0.796968	No	-0.0958628	0.269242	No	-0.0539549	0.402766	No	No
	sp|P18581|CTR2_MOUSE	Slc7a2	-0.0332833	0.910237	No	0.0589722	0.429481	No	0.0136906	0.867381	No	0.0173756	0.999895	No	-0.227164	0.826838	No	-0.00433696	0.993093	No	-0.00287275	0.985078	No	0.100367	0.468679	No	0.188803	0.0407087	No	No
	sp|Q91WG8|GLCNE_MOUSE	Gne	0.0680171	0.19888	No	0.0351153	0.184362	No	0.00438053	0.867381	No	-0.00163949	0.999895	No	0.0630384	0.984021	No	0.0554227	0.551362	No	-0.0113868	0.83341	No	-0.0219631	0.678359	No	0.0152743	0.710297	No	No
	sp|P61514|RL37A_MOUSE	Rpl37a	0.0144076	0.938919	No	0.0107449	0.853175	No	-0.00771529	0.867381	No	0.0102509	0.999895	No	0.0268301	0.999872	No	0.0558587	0.814251	No	-0.0494993	0.510487	No	0.00713902	0.946155	No	-0.0480493	0.500559	No	No
	sp|Q9CW42|MARC1_MOUSE	Mtarc1	0.114772	0.768618	No	-0.0944965	0.550446	No	-0.0223147	0.868018	No	-0.0622113	0.999895	No	0.161168	0.999872	No	-0.0612683	0.952888	No	-0.0143375	0.957006	No	-0.0187474	0.948362	No	-0.066674	0.734247	No	No
	sp|O88271|CFDP1_MOUSE	Cfdp1	-0.0701045	0.429542	No	-0.0612065	0.120898	No	-0.00654464	0.868369	No	0.0066525	0.999895	No	-0.0239825	0.999872	No	-0.01886	0.951872	No	-0.00631458	0.939347	No	-0.0618897	0.37656	No	-0.0130866	0.834195	No	No
	sp|Q8BHD4|FRMD3_MOUSE	Frmd3	-0.0054924	0.987242	No	-0.0178543	0.888589	No	0.0157109	0.868379	No	-0.0133278	0.999895	No	0.105659	0.999872	No	0.119455	0.812248	No	0.117941	0.460361	No	-0.0860269	0.674616	No	0.130787	0.322819	No	No
	sp|Q9JM05|PIAS4_MOUSE	Pias4	0.15451	0.448112	No	0.00319591	0.974775	No	0.0144439	0.868399	No	0.0121192	0.999895	No	0.0468516	0.999872	No	-0.0962689	0.834676	No	0.0249815	0.890394	No	0.144158	0.365676	No	-0.0425266	0.755706	No	No
	sp|P62311|LSM3_MOUSE	Lsm3	-0.0451334	0.822351	No	0.0537752	0.38138	No	-0.0120166	0.868911	No	0.0444545	0.999895	No	-0.092899	0.999872	No	0.0495505	0.87319	No	0.0557143	0.504818	No	-0.0162731	0.891676	No	0.0524033	0.464838	No	No
	sp|P62827|RAN_MOUSE	Ran	0.0402187	0.597436	No	-0.0299894	0.281856	No	-0.00481386	0.868911	No	0.0203049	0.999895	No	0.0144182	0.999872	No	0.0378703	0.773415	No	-0.00838804	0.884259	No	0.00787321	0.904075	No	-0.0611178	0.0863213	No	No
	tr|B2M0S2|B2M0S2_MOUSE	Gm45927	0.0487532	0.699871	No	-0.0734396	0.0844363	No	-0.00745667	0.869102	No	-0.033504	0.999895	No	0.00220867	0.999872	No	-0.0122481	0.972676	No	0.023986	0.761846	No	0.00289641	0.976445	No	0.000195004	0.997523	No	No
	sp|Q9JHS9|CWC15_MOUSE	Cwc15	-0.00597788	0.965993	No	-0.0530908	0.225017	No	-0.00747163	0.869718	No	-0.0192281	0.999895	No	-0.0503962	0.999872	No	0.0563164	0.729651	No	0.0234167	0.723276	No	-0.0119671	0.889003	No	0.0286474	0.599916	No	No
	sp|Q99JT6|TLCD1_MOUSE	Tlcd1	0.129254	0.598417	No	0.0147856	0.909993	No	0.015422	0.870485	No	-0.028126	0.999895	No	-0.00394633	0.999872	No	-0.00640551	0.991182	No	-0.000851691	0.996208	No	0.14304	0.400309	No	-0.0253649	0.871241	No	No
	sp|Q9CWG8|NDUF7_MOUSE	Ndufaf7	0.0230608	0.891421	No	-0.148248	0.000405362	No	-0.00739994	0.870485	No	-0.00429687	0.999895	No	0.0666451	0.999872	No	-0.00405365	0.988511	No	-0.0408478	0.580107	No	0.00339369	0.973851	No	-0.0138071	0.848155	No	No
	sp|O35393|EFNB3_MOUSE	Efnb3	-0.408982	0.0154351	Yes	-0.0378722	0.701164	No	-0.0147227	0.870485	No	0.148065	0.999895	No	0.131683	0.999872	No	0.0527648	0.946138	No	0.0307742	0.870967	No	0.00142996	0.99517	No	-0.123767	0.319089	No	No
	sp|Q9CQT7|DESI1_MOUSE	Desi1	-0.177148	0.102903	No	-0.138262	0.0143319	No	0.0105433	0.870504	No	0.109967	0.999895	No	0.0178042	0.999872	No	-0.0533743	0.875438	No	0.0966365	0.283325	No	0.128315	0.184749	No	0.066063	0.423774	No	No
	sp|Q8CFP6|DJC27_MOUSE	Dnajc27	-0.0907559	0.142221	No	-0.0738847	0.0227456	No	-0.0067965	0.870504	No	0.00868596	0.999895	No	-0.00862228	0.999872	No	0.0664994	0.564498	No	-0.0520858	0.355016	No	0.0574084	0.296711	No	-0.0855015	0.033508	No	No
	sp|P25444|RS2_MOUSE	Rps2	0.0466965	0.851702	No	0.0843959	0.260052	No	-0.0116508	0.870504	No	0.1356	0.999895	No	-0.147387	0.999872	No	-0.0952948	0.775017	No	-0.00676748	0.968959	No	-0.270461	0.0177458	Yes	-0.100426	0.316812	No	No
	sp|Q9JKL5|CHP3_MOUSE	Tesc	-0.0906809	0.461432	No	-0.0960047	0.046495	No	-0.00839557	0.870504	No	-0.0732086	0.999895	No	-0.026561	0.999872	No	-0.148319	0.319221	No	0.015843	0.881922	No	-0.0974903	0.294253	No	-0.101999	0.126401	No	No
	sp|Q3U962|CO5A2_MOUSE	Col5a2	0.10612	0.940603	No	-0.186686	0.637161	No	0.0594933	0.870504	No	-0.174366	0.999895	No	-0.945866	0.946711	No	0.119272	0.96803	No	-0.130215	0.863305	No	-1.16396	0.0521082	No	-0.0982737	0.873899	No	No
	sp|Q9D7W5|MED8_MOUSE	Med8	-0.0682752	0.225064	No	0.0370607	0.267464	No	-0.00447287	0.870607	No	0.0320256	0.999895	No	-0.004594	0.999872	No	-0.0434365	0.70693	No	-0.0592577	0.188181	No	-0.0234947	0.668844	No	-0.0511951	0.150644	No	No
	sp|Q9DB07|IFT46_MOUSE	Ift46	-0.103235	0.239027	No	-0.170276	6.06917e-05	No	0.00723229	0.870607	No	0.0511309	0.999895	No	-0.013255	0.999872	No	-0.00543477	0.987413	No	0.0891401	0.179319	No	0.0101351	0.919912	No	0.059609	0.310193	No	No
	sp|Q99020|ROAA_MOUSE	Hnrnpab	-0.0476292	0.653603	No	0.00759305	0.877685	No	-0.00788894	0.870607	No	-0.0168172	0.999895	No	-0.0136001	0.999872	No	-0.012542	0.967867	No	-0.00402082	0.959583	No	-0.0301862	0.701298	No	-0.0720961	0.141529	No	No
	sp|Q99LC2|CSTF1_MOUSE	Cstf1	0.0390031	0.526478	No	-0.0258287	0.310069	No	-0.00416813	0.871062	No	0.0415539	0.999895	No	-0.0304511	0.999872	No	0.0151385	0.941363	No	-0.019752	0.650799	No	-0.0426848	0.331077	No	-0.00744662	0.856178	No	No
	sp|Q6A0A9|F120A_MOUSE	FAM120A	-0.0100775	0.901966	No	-0.0660201	0.00239539	No	-0.00370372	0.871311	No	-0.0224529	0.999895	No	-0.0041331	0.999872	No	-0.024108	0.827453	No	-0.0338599	0.28746	No	-0.0297904	0.43555	No	-0.0109738	0.738058	No	No
	sp|Q99NF8|RBP17_MOUSE	Ranbp17	-0.00874109	0.973364	No	-0.015561	0.850497	No	0.0116016	0.871732	No	-0.0230774	0.999895	No	0.393358	0.128563	No	-0.0538018	0.911552	No	0.364051	0.0147214	Yes	0.0885913	0.504301	No	-0.0537388	0.603709	No	No
	sp|Q9WVS8|MK07_MOUSE	Mapk7	-0.0351964	0.754373	No	-0.00433891	0.924052	No	-0.00663465	0.872056	No	-0.024189	0.999895	No	0.00565986	0.999872	No	0.0111435	0.970059	No	0.0415606	0.4931	No	-0.0737463	0.246315	No	0.075787	0.108049	No	No
	sp|Q3TR08|FNDC4_MOUSE	Fndc4	-0.0129319	0.965947	No	0.0121746	0.905358	No	-0.0121793	0.872729	No	-0.0953691	0.999895	No	-0.168839	0.999872	No	-0.0427046	0.946138	No	-0.080778	0.548284	No	0.0129628	0.944565	No	0.0924597	0.37278	No	No
	tr|E0CXI6|E0CXI6_MOUSE	Spopfm3	-0.0967077	0.837336	No	0.0908147	0.538728	No	0.0222855	0.872729	No	0.0796118	0.999895	No	0.0915239	0.999872	No	0.241191	0.660923	No	-0.0248598	0.929521	No	0.170728	0.499061	No	-0.20497	0.249346	No	No
	sp|Q6NS52|DGKB_MOUSE	Dgkb	-0.22411	0.0892591	No	-0.253437	0.000108267	Yes	0.0112302	0.872729	No	-0.0131306	0.999895	No	0.0171931	0.999872	No	-0.0917884	0.778969	No	0.0121361	0.933613	No	-0.139338	0.2438	No	-0.080069	0.401045	No	No
	sp|P0C605|KGP1_MOUSE	Prkg1	-0.00380286	0.980142	No	-0.0779556	0.0510451	No	0.00666209	0.873161	No	-0.00665947	0.999895	No	-0.0209887	0.999872	No	-0.00965589	0.978134	No	-0.0475708	0.467841	No	-0.0474736	0.54262	No	0.00463501	0.944404	No	No
	sp|O35379|MRP1_MOUSE	Abcc1	0.00268038	0.979064	No	-0.0668263	0.0133155	No	-0.00494527	0.873312	No	0.0139605	0.999895	No	0.0489207	0.999872	No	-0.0214193	0.915496	No	0.00313031	0.958436	No	-0.0678378	0.148615	No	-0.0216387	0.609424	No	No
	sp|Q9JMF3|GBG13_MOUSE	Gng13	0.0638439	0.625815	No	-0.254332	2.10836e-07	Yes	-0.0138186	0.873532	No	-0.0586442	0.999895	No	-0.043256	0.999872	No	0.0703228	0.748541	No	-0.00582147	0.959701	No	-0.0562932	0.549157	No	-0.112407	0.0757654	No	No
	sp|Q63829|COMD3_MOUSE	Commd3	-0.0204939	0.826526	No	0.0447862	0.0818882	No	0.00504644	0.874582	No	-0.00750754	0.999895	No	-0.038353	0.999872	No	0.0213185	0.901644	No	-0.0522834	0.218585	No	0.0312207	0.545758	No	0.0336847	0.361485	No	No
	tr|D4AFX7|D4AFX7_MOUSE	Dnajc13	-0.0309062	0.665293	No	-0.0365161	0.153465	No	0.00411182	0.874582	No	-0.00396621	0.999895	No	-0.0200602	0.999872	No	0.00269389	0.987731	No	-0.00787937	0.886985	No	-0.00249909	0.967923	No	0.0255009	0.483808	No	No
	sp|P43276|H15_MOUSE	H1-5	0.017296	0.95805	No	0.117063	0.195993	No	0.0166017	0.875016	No	0.217879	0.999895	No	-0.00197652	0.999872	No	0.160895	0.64288	No	0.0166578	0.925755	No	0.03604	0.852779	No	-0.174199	0.121157	No	No
	tr|Q80T67|Q80T67_MOUSE	Zfp871	-0.056653	0.893735	No	0.0245165	0.84958	No	-0.0170713	0.875016	No	-0.122579	0.999895	No	0.00671432	0.999872	No	-0.0189762	0.983299	No	0.0102061	0.966324	No	-0.113402	0.594842	No	-0.0393852	0.82522	No	No
	sp|Q922H2|PDK3_MOUSE	Pdk3	0.018106	0.91499	No	-0.172888	5.61688e-05	No	0.00710777	0.875016	No	-0.0190441	0.999895	No	0.0738943	0.999872	No	-0.0392945	0.879793	No	-0.0141745	0.871863	No	-0.0862204	0.245753	No	-0.121343	0.0224502	No	No
	sp|Q93092|TALDO_MOUSE	Taldo1	-0.131316	0.133948	No	0.0281668	0.549625	No	-0.00781777	0.875062	No	0.0611953	0.999895	No	0.0174434	0.999872	No	0.00332546	0.989449	No	0.00981567	0.913012	No	0.00303395	0.97614	No	-0.0152214	0.827533	No	No
	sp|P61458|PHS_MOUSE	Pcbd1	-0.174794	0.188783	No	-0.265463	4.7602e-05	Yes	0.010773	0.875319	No	0.0887861	0.999895	No	-0.0180247	0.999872	No	0.066892	0.856486	No	0.0732861	0.491642	No	0.104034	0.37709	No	0.1268	0.129547	No	No
	sp|Q8R0N6|HOT_MOUSE	Adhfe1	-0.0774342	0.561953	No	0.0803587	0.109635	No	-0.00935935	0.87532	No	0.0804478	0.999895	No	-0.0916991	0.999872	No	0.0712508	0.774097	No	0.000749811	0.993925	No	0.1107	0.217001	No	0.153765	0.0178935	No	No
	sp|Q80V31|CE104_MOUSE	Cep104	-0.0709864	0.359872	No	-0.0533817	0.116233	No	-0.0056639	0.87532	No	-0.0690492	0.999895	No	0.0009005	0.999872	No	0.0646224	0.656513	No	-0.0774675	0.131049	No	0.0272521	0.711713	No	-0.0857671	0.0505264	No	No
	sp|P22005|PENK_MOUSE	Penk	-0.622018	0.100692	No	-0.108977	0.604944	No	0.0314711	0.87532	No	0.229323	0.999895	No	-0.100636	0.999872	No	0.188575	0.874827	No	0.348843	0.237146	No	0.179399	0.651687	No	-0.297197	0.271644	No	No
	sp|Q6PAR0|KLD10_MOUSE	Klhdc10	0.0694642	0.795106	No	-0.0447022	0.617366	No	0.0131187	0.875736	No	-0.0305971	0.999895	No	-0.0830518	0.999872	No	-0.0436727	0.947011	No	0.00148631	0.992511	No	0.0539137	0.759681	No	0.00144982	0.992408	No	No
	sp|Q69ZM6|STK36_MOUSE	Stk36	-0.0511607	0.878274	No	0.260244	0.00172323	Yes	-0.0127111	0.876026	No	-0.0843116	0.999895	No	0.121654	0.999872	No	-0.251538	0.26665	No	-0.0361278	0.819052	No	0.0634848	0.705266	No	0.228742	0.0259498	Yes	No
	sp|Q99L13|3HIDH_MOUSE	Hibadh	0.0287887	0.6992	No	-0.0253511	0.364868	No	-0.00514018	0.876026	No	-0.0194733	0.999895	No	-0.0515929	0.999872	No	-0.0163539	0.938548	No	0.00967642	0.854085	No	0.0612176	0.162789	No	0.031027	0.387441	No	No
	sp|Q9D6L8|PPIL3_MOUSE	Ppil3	-0.0123822	0.945238	No	-0.0447715	0.371099	No	-0.00771025	0.876084	No	0.00534226	0.999895	No	-0.0387143	0.999872	No	-0.007431	0.983772	No	-0.0225876	0.812546	No	0.0105951	0.922426	No	-0.0257619	0.720183	No	No
	sp|Q3UHN9|NDST1_MOUSE	Ndst1	0.0390531	0.640482	No	0.0208236	0.49281	No	-0.00522058	0.877693	No	-0.0280562	0.999895	No	-0.0536415	0.999872	No	-0.00386632	0.987413	No	0.00936534	0.875205	No	-0.0226722	0.706648	No	-0.0346827	0.409389	No	No
	sp|P28575|IPP_MOUSE	Ipp	0.0552994	0.892001	No	-0.269133	0.00928419	Yes	0.0169753	0.877928	No	0.0594558	0.999895	No	-0.0637092	0.999872	No	-0.0350293	0.96736	No	-0.100741	0.582515	No	-0.0385169	0.875913	No	0.172179	0.219894	No	No
	sp|Q9EQC5|SCYL1_MOUSE	Scyl1	0.00479049	0.961338	No	-0.0521824	0.0267152	No	-0.00397198	0.878141	No	-0.012986	0.999895	No	-0.0266678	0.999872	No	0.0756625	0.285277	No	-0.0823755	0.023435	No	0.0436407	0.326085	No	-0.0377835	0.254369	No	No
	sp|Q62159|RHOC_MOUSE	Rhoc	-0.0245687	0.860335	No	-0.0646594	0.0826184	No	-0.00623213	0.878736	No	-0.0283331	0.999895	No	0.041171	0.999872	No	-0.000588082	0.997579	No	-0.0398301	0.526441	No	-0.0579886	0.405689	No	-0.101332	0.0328123	No	No
	tr|Q3UWL8|Q3UWL8_MOUSE	Pfdn4	-0.0479923	0.880901	No	-0.063782	0.416729	No	-0.0143214	0.878739	No	-0.00322266	0.999895	No	-0.0115406	0.999872	No	0.0452818	0.941242	No	-0.0551769	0.685778	No	0.00881991	0.958977	No	-0.0396324	0.735704	No	No
	sp|Q9CZG3|COMD8_MOUSE	Commd8	-0.0588687	0.423602	No	0.0037326	0.923429	No	-0.00533444	0.879339	No	0.0406976	0.999895	No	-0.00553664	0.999872	No	0.0277256	0.868788	No	-0.018684	0.716432	No	0.0190086	0.749555	No	0.0488386	0.179095	No	No
	sp|Q99N91|RM34_MOUSE	Mrpl34	0.0907567	0.797572	No	-0.0831236	0.470861	No	-0.0166893	0.879751	No	0.197927	0.999895	No	-0.131757	0.999872	No	-0.0205874	0.981872	No	0.271945	0.0803133	No	-0.0551812	0.821173	No	-0.199885	0.179467	No	No
	tr|Q91Y03|Q91Y03_MOUSE	Pcdhb16	-0.207821	0.0139754	Yes	0.11935	0.00401223	No	0.00758135	0.880167	No	-0.00568509	0.999895	No	-0.0162655	0.999872	No	0.118129	0.381145	No	0.056218	0.425921	No	0.0088727	0.929814	No	-0.0507713	0.460522	No	No
	sp|P61406|EST1A_MOUSE	Smg6	0.0455241	0.385305	No	-0.0172389	0.483733	No	-0.00359182	0.880167	No	-0.0346158	0.999895	No	-0.0464026	0.999872	No	-0.0251987	0.843867	No	0.00545521	0.91352	No	-0.0802566	0.0297313	No	-0.0423142	0.179694	No	No
	sp|P0CL69|ZN703_MOUSE	Znf703	0.0442051	0.876378	No	0.0698279	0.368932	No	0.0120449	0.880167	No	0.0509386	0.999895	No	-0.0810761	0.999872	No	-0.201277	0.355253	No	-0.219223	0.0372578	Yes	-0.316905	0.00675482	Yes	0.0652679	0.550739	No	No
	sp|A7E1Z1|TM215_MOUSE	Tmem215	0.0155901	0.962976	No	0.0950365	0.328454	No	0.0139695	0.880199	No	-0.0865574	0.999895	No	-0.0226416	0.999872	No	-0.0506428	0.945155	No	-0.333849	0.00698551	Yes	-0.0504615	0.787319	No	-0.0758111	0.550614	No	No
	tr|A0A0A6YW72|A0A0A6YW72_MOUSE	Dchs2	0.0881893	0.639076	No	-0.0436913	0.535742	No	-0.0102318	0.880542	No	-0.0272052	0.999895	No	-0.0360712	0.999872	No	0.110597	0.720527	No	-0.0503503	0.726321	No	0.00533228	0.975832	No	-0.0348477	0.752114	No	No
	sp|Q9D312|K1C20_MOUSE	Krt20	0.0489866	0.962892	No	0.577607	0.0224329	Yes	-0.0400256	0.880615	No	-0.928849	0.886002	No	-0.168811	0.999872	No	-1.01202	0.134117	No	-0.181267	0.708255	No	0.18654	0.743735	No	-0.0892234	0.839929	No	No
	sp|P60122|RUVB1_MOUSE	Ruvbl1	-0.0197156	0.765309	No	-0.0234717	0.328234	No	0.00347646	0.880615	No	0.033183	0.999895	No	0.0011243	0.999872	No	0.031522	0.712718	No	-0.00495518	0.906408	No	0.0151128	0.711604	No	0.025149	0.365316	No	No
	sp|P18293|ANPRA_MOUSE	Npr1	-0.253226	0.0681931	No	-0.11223	0.135852	No	0.0111038	0.880617	No	0.0235933	0.999895	No	0.0437579	0.999872	No	0.0760034	0.851962	No	-0.00893953	0.955545	No	-0.200882	0.105268	No	0.0902643	0.368869	No	No
	sp|Q8BM55|TM214_MOUSE	Tmem214	0.0337735	0.635807	No	-0.0475755	0.0905209	No	0.00402581	0.880637	No	-0.0102415	0.999895	No	0.00049812	0.999872	No	-0.00896026	0.966373	No	-0.0750888	0.0683715	No	-0.00350619	0.953868	No	0.0379278	0.296136	No	No
	tr|Q8CGF0|Q8CGF0_MOUSE	Zfp334	-0.0394239	0.902349	No	0.12676	0.101233	No	-0.0123929	0.881165	No	-0.127112	0.999895	No	0.0840167	0.999872	No	-0.202971	0.545686	No	-0.00757428	0.965718	No	-0.0910767	0.568657	No	-0.00895969	0.948599	No	No
	sp|Q4QQM4|P5I11_MOUSE	Trp53i11	-0.0707695	0.760349	No	-0.269591	0.00022438	Yes	-0.0152754	0.881165	No	-0.0352288	0.999895	No	0.00363159	0.999872	No	-0.0730846	0.856486	No	0.0226563	0.878203	No	-0.117728	0.359287	No	-0.0560753	0.595165	No	No
	sp|Q68FL6|SYMC_MOUSE	Mars1	0.00291425	0.971068	No	0.0121952	0.599786	No	-0.00338115	0.881663	No	-0.00147243	0.999895	No	0.00735805	0.999872	No	-0.0391045	0.652223	No	-0.0157732	0.681087	No	0.00691544	0.889205	No	0.0207049	0.495913	No	No
	sp|Q8BVM4|AZIN2_MOUSE	Azin2	-0.21208	0.364198	No	-0.0418661	0.735957	No	0.0157815	0.881771	No	0.0628273	0.999895	No	0.0533291	0.999872	No	-0.126857	0.814251	No	-0.109393	0.537527	No	-0.0801197	0.712788	No	0.134574	0.348675	No	No
	sp|Q9D8Y1|T126A_MOUSE	Tmem126a	-0.0327406	0.877555	No	-0.058479	0.336278	No	-0.00857114	0.881771	No	0.0595437	0.999895	No	-0.093893	0.999872	No	-0.0622987	0.834015	No	0.0676427	0.531899	No	-0.102098	0.32415	No	-0.0656486	0.401679	No	No
	sp|Q14AI6|RUSD3_MOUSE	Rpusd3	-0.0339057	0.887474	No	-0.154533	0.00697092	No	0.0100028	0.881917	No	0.0561708	0.999895	No	-0.0237355	0.999872	No	0.0288988	0.957723	No	0.0637064	0.543592	No	-0.0804397	0.504373	No	-0.080024	0.353539	No	No
	tr|Q3UTE1|Q3UTE1_MOUSE	Gm4832	-0.0637402	0.917766	No	0.0705291	0.716618	No	-0.0244375	0.882115	No	-0.17141	0.999895	No	0.111864	0.999872	No	-0.302551	0.662129	No	0.243791	0.349148	No	-0.103502	0.779023	No	-0.0401943	0.877538	No	No
	sp|Q62371|DDR2_MOUSE	Ddr2	0.13174	0.393806	No	0.190902	0.00285732	No	0.0101268	0.882295	No	-0.179531	0.999895	No	-0.127398	0.999872	No	-0.028838	0.961921	No	0.0898696	0.411208	No	0.0688998	0.606427	No	0.193089	0.0224335	No	No
	sp|P70663|SPRL1_MOUSE	Sparcl1	0.138803	0.0160523	No	0.0767738	0.00946377	No	-0.00477687	0.88246	No	0.0194824	0.999895	No	0.0540192	0.999872	No	0.122328	0.100209	No	0.043558	0.370892	No	0.107701	0.0338972	No	0.0325163	0.450983	No	No
	sp|O88554|PARP2_MOUSE	Parp2	0.0608669	0.892868	No	0.0466231	0.716814	No	-0.0180259	0.882543	No	-0.0817378	0.999895	No	-0.155303	0.999872	No	-0.050967	0.962848	No	0.00333604	0.988589	No	-0.100662	0.679397	No	-0.159995	0.323245	No	No
	sp|P63163|RSMN_MOUSE	Snrpn	0.0105677	0.953639	No	-0.0120358	0.86152	No	-0.00743737	0.882829	No	-0.0295656	0.999895	No	0.0276351	0.999872	No	0.0433492	0.881741	No	-0.0632538	0.408841	No	-0.0111034	0.921607	No	0.0184699	0.816828	No	No
	sp|A3KMP2|TTC38_MOUSE	Ttc38	-0.0464175	0.620336	No	-0.0577612	0.0801192	No	0.00550225	0.883342	No	-0.0436185	0.999895	No	0.121006	0.741804	No	-0.0123992	0.965684	No	0.0361466	0.605752	No	-0.0354399	0.593686	No	-0.0834504	0.0593294	No	No
	tr|Q8BIS1|Q8BIS1_MOUSE	Zfp9	-0.00408413	0.987242	No	-0.179984	0.00948959	No	-0.010714	0.884647	No	-0.0588861	0.999895	No	-0.0310791	0.999872	No	0.0261335	0.965684	No	-0.0200383	0.90118	No	0.0455051	0.770863	No	0.0287746	0.808921	No	No
	sp|Q69Z37|SAM9L_MOUSE	Samd9l	0.00676464	0.972709	No	0.129188	0.0143327	No	-0.00775377	0.885481	No	-0.0557789	0.999895	No	-0.00757299	0.999872	No	-0.0282333	0.950823	No	0.0233216	0.817703	No	0.0309023	0.792019	No	0.233934	0.000595013	Yes	No
	sp|Q71FD7|FBLI1_MOUSE	Fblim1	-0.220937	0.432526	No	0.0265658	0.853995	No	0.0170833	0.885481	No	-0.212224	0.999895	No	-0.11288	0.999872	No	-0.175636	0.747513	No	-0.172924	0.351786	No	-0.0427681	0.879102	No	0.144905	0.392166	No	No
	sp|O54692|ZW10_MOUSE	Zw10	0.04294	0.472511	No	0.036593	0.142883	No	0.00371436	0.885481	No	0.00692516	0.999895	No	-0.00197725	0.999872	No	-0.0239091	0.87319	No	-0.0336854	0.392796	No	0.0361872	0.427276	No	0.0215126	0.550614	No	No
	sp|Q5DTT3|TASO2_MOUSE	Tasor2	0.0342032	0.893735	No	-0.0235249	0.765321	No	0.0105971	0.885481	No	-0.0200501	0.999895	No	0.0664584	0.999872	No	0.00572184	0.989449	No	-0.0961403	0.361818	No	0.0392923	0.794129	No	0.0614814	0.522903	No	No
	tr|Q9D7A3|Q9D7A3_MOUSE	Rnf113a2	-0.0533407	0.521858	No	0.0297088	0.446597	No	0.00520154	0.885481	No	0.0554521	0.999895	No	0.00731232	0.999872	No	-0.0333075	0.875277	No	0.0110463	0.875205	No	0.0318076	0.648979	No	0.0210242	0.680514	No	No
	sp|O88874|CCNK_MOUSE	Ccnk	-0.0239893	0.860335	No	0.0141405	0.729881	No	0.00567741	0.885481	No	-0.0562189	0.999895	No	0.0267989	0.999872	No	0.0104354	0.973987	No	-0.0469219	0.434184	No	-0.0332119	0.672663	No	0.0609663	0.217591	No	No
	sp|Q9EPL4|METL9_MOUSE	Mettl9	-0.00745555	0.966014	No	-0.0178508	0.719136	No	0.00698908	0.885647	No	0.0149999	0.999895	No	0.0250734	0.999872	No	0.00372924	0.989449	No	0.0152677	0.871568	No	0.122101	0.114776	No	0.0146997	0.840777	No	No
	sp|Q91XA8|KLD8A_MOUSE	Klhdc8a	0.0336546	0.898356	No	-0.179317	0.0048107	No	-0.0101448	0.886102	No	0.0311928	0.999895	No	0.0084159	0.999872	No	-0.0994503	0.748541	No	0.0373884	0.777708	No	0.0511861	0.724139	No	-0.10832	0.23386	No	No
	sp|Q61147|CERU_MOUSE	Cp	0.00811336	0.985408	No	-0.105581	0.398201	No	0.0179224	0.886112	No	-0.0274653	0.999895	No	-0.0440095	0.999872	No	0.0863103	0.929117	No	-0.0325733	0.901843	No	0.088216	0.742322	No	-0.00229239	0.992604	No	No
	sp|Q8R344|CCD12_MOUSE	Ccdc12	0.00225501	0.988679	No	0.0310541	0.542057	No	-0.00708129	0.886204	No	0.0349852	0.999895	No	-0.0619057	0.999872	No	0.0895482	0.639147	No	0.00979743	0.92258	No	0.0532997	0.564259	No	-0.00629401	0.936349	No	No
	sp|Q6P5H2|NEST_MOUSE	Nes	-0.0859656	0.216857	No	0.0178477	0.619874	No	-0.00487086	0.886417	No	-0.0564062	0.999895	No	0.00925794	0.999872	No	-0.0229777	0.929543	No	-0.00251992	0.973668	No	0.0259269	0.706446	No	0.112612	0.0101472	No	No
	tr|S4R1R7|S4R1R7_MOUSE	Rpl9-ps1	0.116093	0.795361	No	0.456832	0.00285933	Yes	-0.0193953	0.886803	No	-0.277618	0.999895	No	0.0169061	0.999872	No	-0.207567	0.741595	No	-0.0508145	0.860914	No	-0.134263	0.621532	No	-0.0202873	0.930341	No	No
	sp|Q9D823|RL37_MOUSE	Rpl37	-0.150076	0.655274	No	-0.0396108	0.774827	No	0.0184235	0.886803	No	-0.01429	0.999895	No	-0.0354729	0.999872	No	0.0401663	0.967867	No	0.321828	0.0665635	No	0.142347	0.556478	No	-0.0756873	0.68357	No	No
	sp|P27612|PLAP_MOUSE	Plaa	-0.0187892	0.786032	No	-0.0394208	0.0859009	No	-0.00348447	0.886803	No	-0.00222216	0.999895	No	0.0225671	0.999872	No	0.0252187	0.815834	No	-0.0144559	0.718343	No	-0.00361974	0.941378	No	-0.00618434	0.861192	No	No
	sp|O35973|PER1_MOUSE	Per1	-0.0698211	0.431291	No	-0.0629261	0.117397	No	0.00669884	0.886803	No	-0.00781498	0.999895	No	-0.0488511	0.999872	No	-0.16918	0.0528089	No	-0.0567653	0.335966	No	-0.0826762	0.196556	No	0.0247532	0.663566	No	No
	sp|O55187|CBX4_MOUSE	Cbx4	-0.0841335	0.414696	No	0.00144271	0.979149	No	-0.00681682	0.887114	No	0.11576	0.999895	No	-0.0221341	0.999872	No	-0.0422781	0.875438	No	-0.0129069	0.89041	No	-0.0871858	0.260476	No	0.102658	0.0705414	No	No
	sp|Q9QXV1|CBX8_MOUSE	Cbx8	-0.0429642	0.735164	No	-0.00857834	0.879382	No	0.00620874	0.887479	No	0.0307595	0.999895	No	-0.0481584	0.999872	No	0.0308645	0.919616	No	-0.0454512	0.517129	No	-0.0840028	0.248791	No	-0.0935843	0.0952736	No	No
	sp|Q61245|COBA1_MOUSE	Col11a1	0.0559403	0.928722	No	-0.318344	0.0533965	No	0.024099	0.887922	No	-0.186692	0.999895	No	-0.0693826	0.999872	No	-0.166417	0.857868	No	0.4885	0.0402122	Yes	-0.0185881	0.961939	No	-0.118559	0.630217	No	No
	sp|Q9CWK3|CD2B2_MOUSE	Cd2bp2	0.0650014	0.536125	No	0.00307653	0.943051	No	0.00627171	0.888004	No	0.0131333	0.999895	No	-0.0131217	0.999872	No	-0.00462605	0.98711	No	0.014188	0.842308	No	-0.0290918	0.691962	No	-0.0335288	0.515616	No	No
	sp|Q9WUM4|COR1C_MOUSE	Coro1c	-0.0661618	0.327293	No	-0.0935531	0.00131836	No	-0.00471724	0.888232	No	-0.0175172	0.999895	No	0.0101467	0.999872	No	-0.0363826	0.821746	No	-0.0365095	0.461679	No	-0.0671927	0.207107	No	-0.0886852	0.0218448	No	No
	sp|Q99JY4|TRABD_MOUSE	Trabd	0.13299	0.390846	No	-0.114891	0.100187	No	-0.00981277	0.888458	No	-0.0951278	0.999895	No	-0.0285231	0.999872	No	-0.0980443	0.757892	No	-0.0359894	0.783958	No	0.0881293	0.494092	No	-0.0349688	0.749597	No	No
	sp|Q7TQK4|EXOS3_MOUSE	Exosc3	-0.0813641	0.74447	No	-0.00284916	0.976722	No	0.0116929	0.888472	No	0.168468	0.999895	No	0.171349	0.999872	No	0.00408069	0.993705	No	0.180445	0.133592	No	-0.00822908	0.967898	No	-0.0799729	0.505433	No	No
	sp|Q8C2K1|DEFI6_MOUSE	Def6	-0.0235762	0.919424	No	0.177758	0.00162431	No	-0.00882744	0.888524	No	-0.0727222	0.999895	No	-0.100518	0.999872	No	-0.00227313	0.995019	No	0.0365519	0.775691	No	-0.143368	0.15332	No	-0.115712	0.133743	No	No
	sp|O08528|HXK2_MOUSE	Hk2	0.0717024	0.416059	No	-0.0232334	0.587034	No	-0.00567426	0.888524	No	-0.0411791	0.999895	No	-0.0177188	0.999872	No	-0.0134198	0.965684	No	-0.0353661	0.582409	No	-0.0938123	0.138038	No	-0.130607	0.00543503	No	No
	sp|P06683|CO9_MOUSE	C9	0.131458	0.647593	No	-0.10011	0.459398	No	-0.0161803	0.888746	No	-0.00436332	0.999895	No	0.127703	0.999872	No	0.0338119	0.967867	No	-0.00490814	0.984654	No	0.0813824	0.703984	No	-0.133495	0.344889	No	No
	sp|Q5MPP0|FA2H_MOUSE	Fa2h	-0.410067	0.00760239	Yes	0.116431	0.143669	No	0.0118867	0.888757	No	0.0758759	0.999895	No	0.0819972	0.999872	No	0.0368828	0.957817	No	0.224008	0.0523506	No	0.148178	0.3024	No	0.0990682	0.441912	No	No
	sp|Q921X6|RPC6_MOUSE	Polr3f	0.0280472	0.848864	No	-0.0492403	0.223731	No	0.00590698	0.88903	No	-0.0358629	0.999895	No	-0.0591106	0.999872	No	-0.0558911	0.776016	No	0.047502	0.526794	No	0.0211785	0.835128	No	0.0199526	0.76361	No	No
	sp|B2RQR8|ECE2_MOUSE	Ece2	-0.0226494	0.921659	No	0.0203719	0.783303	No	0.0102375	0.889415	No	0.103929	0.999895	No	0.00573152	0.999872	No	0.0609455	0.864028	No	0.0221077	0.848638	No	0.0206463	0.877953	No	0.0862186	0.4352	No	No
	sp|P15626|GSTM2_MOUSE	Gstm2	-0.00900765	0.962976	No	0.0318448	0.532482	No	0.00703059	0.889951	No	0.00267953	0.999895	No	0.0941306	0.999872	No	-0.0354438	0.919794	No	0.0695944	0.362125	No	0.0830295	0.344891	No	-0.0055211	0.948596	No	No
	sp|Q8BKE9|IFT74_MOUSE	Ift74	-0.0774509	0.0840391	No	-0.0422762	0.0707241	No	0.00344671	0.889951	No	0.0165542	0.999895	No	-0.0188163	0.999872	No	0.016453	0.917182	No	0.0485032	0.143171	No	0.00273176	0.956602	No	0.0249408	0.409671	No	No
	sp|P62751|RL23A_MOUSE	Rpl23a	0.101574	0.283565	No	-0.0398398	0.366671	No	-0.00605493	0.889951	No	0.0356194	0.999895	No	-0.0203501	0.999872	No	-0.0235833	0.946138	No	-0.0365567	0.620381	No	-0.0255791	0.776254	No	-0.0302184	0.63995	No	No
	sp|Q9Z1P7|KANK3_MOUSE	Kank3	0.0212599	0.852792	No	-0.0718745	0.0134208	No	0.00673061	0.889951	No	0.00880629	0.999895	No	0.0159413	0.999872	No	0.0704382	0.531159	No	-0.0010233	0.987126	No	-0.00778517	0.917464	No	-0.048456	0.257481	No	No
	sp|Q91W59|RBMS1_MOUSE	Rbms1	0.10453	0.593596	No	0.0185469	0.83666	No	-0.0108644	0.890889	No	0.15187	0.999895	No	0.0457402	0.999872	No	0.0579705	0.911552	No	0.0239519	0.881587	No	0.0754132	0.606038	No	0.021592	0.861319	No	No
	sp|Q5SX39|MYH4_MOUSE	Myh4	0.196336	0.897306	No	0.00468078	0.99261	No	0.0537219	0.890889	No	0.270641	0.999895	No	0.260558	0.999872	No	-0.00847538	0.997143	No	0.164114	0.834351	No	0.0552973	0.951431	No	-1.64107	0.000879742	Yes	No
	sp|P13541|MYH3_MOUSE	Myh3	0.0541669	0.971068	No	0.0382609	0.935008	No	0.054231	0.890972	No	0.261498	0.999895	No	0.318658	0.999872	No	0.0139562	0.995108	No	0.144144	0.857601	No	0.0710698	0.938052	No	-1.61186	0.00115673	Yes	No
	sp|E9Q1U1|CC171_MOUSE	Ccdc171	-0.00204742	0.996411	No	0.130201	0.19435	No	-0.0149866	0.890974	No	-0.0450551	0.999895	No	-0.0672544	0.999872	No	-0.243205	0.420127	No	-0.256039	0.0946261	No	0.0263507	0.912726	No	0.126265	0.343107	No	No
	sp|P97855|G3BP1_MOUSE	G3bp1	0.0139437	0.875326	No	-0.0328967	0.149342	No	0.00329853	0.890974	No	0.00448856	0.999895	No	-0.00800924	0.999872	No	0.0205111	0.875438	No	-0.00023061	0.995478	No	-0.0103286	0.832931	No	0.0162538	0.627511	No	No
	sp|Q06985|SIA1B_MOUSE	Siah1b	0.0247339	0.927799	No	0.0122066	0.889555	No	-0.00961784	0.890974	No	0.0394561	0.999895	No	-0.039103	0.999872	No	-0.0876463	0.804317	No	0.157329	0.126627	No	0.00508927	0.975832	No	-0.0534821	0.628809	No	No
	sp|O35984|PBX2_MOUSE	Pbx2	-0.0221709	0.928163	No	-0.0240338	0.743004	No	0.0098455	0.890974	No	0.0577821	0.999895	No	-0.151122	0.986687	No	0.0547075	0.892063	No	-0.130407	0.163149	No	-0.128055	0.270692	No	-0.096832	0.252658	No	No
	sp|Q3USB7|PLCL1_MOUSE	Plcl1	-0.250311	0.0237678	Yes	-0.00736919	0.919129	No	-0.00857134	0.891219	No	0.0178587	0.999895	No	0.0333209	0.999872	No	-0.0284846	0.953934	No	0.0460938	0.670292	No	-0.0123088	0.929814	No	-0.0021151	0.984785	No	No
	sp|Q66GT5|PTPM1_MOUSE	Ptpmt1	0.0238167	0.901106	No	-0.027681	0.634185	No	-0.00700288	0.891268	No	0.0198059	0.999895	No	0.0545748	0.999872	No	-0.0819974	0.690975	No	0.109863	0.138449	No	-0.044988	0.670452	No	-0.076895	0.264081	No	No
	sp|Q9WUH7|SEM4G_MOUSE	Sema4g	0.0249093	0.882393	No	-0.0642878	0.149802	No	-0.0066403	0.891329	No	0.0770313	0.999895	No	0.0432799	0.999872	No	0.0492039	0.848263	No	-0.0929135	0.160497	No	-0.0284319	0.770573	No	0.000629901	0.994115	No	No
	sp|Q3UMQ8|NAF1_MOUSE	Naf1	0.165659	0.161051	No	-0.000874454	0.992163	No	0.00819525	0.891497	No	-0.0904498	0.999895	No	0.0554035	0.999872	No	0.10824	0.652302	No	0.0783899	0.418681	No	0.0957243	0.373332	No	-0.179089	0.016833	No	No
	sp|P43023|CX6A2_MOUSE	Cox6a2	-0.148045	0.801942	No	0.30534	0.110827	No	0.0239918	0.891749	No	-0.329508	0.999895	No	-0.0191266	0.999872	No	-0.0279383	0.983772	No	0.373416	0.144634	No	0.312996	0.323446	No	0.011511	0.97093	No	No
	sp|Q3U1C6|TATD3_MOUSE	Tatdn3	-0.101992	0.865298	No	0.793789	0.000732691	Yes	-0.0227432	0.891792	No	0.192651	0.999895	No	0.104581	0.999872	No	0.151455	0.878532	No	0.0942228	0.757136	No	-0.00274635	0.994993	No	0.234588	0.288979	No	No
	sp|Q14BK3|TEX35_MOUSE	Tex35	-0.0233232	0.937183	No	0.208546	0.00842997	Yes	0.0120864	0.892224	No	-0.104342	0.999895	No	0.0253147	0.999872	No	0.0863241	0.828992	No	0.119539	0.30763	No	-0.00294041	0.986731	No	-0.0748578	0.490237	No	No
	sp|Q76KJ5|RPA34_MOUSE	Polr1g	0.115059	0.638402	No	-0.0184481	0.86105	No	0.012527	0.892583	No	-0.112003	0.999895	No	0.177907	0.999872	No	-0.103461	0.828774	No	-0.0889983	0.580944	No	0.111021	0.533028	No	-0.0228945	0.877898	No	No
	sp|Q3UFS4|GPT11_MOUSE	Gpatch11	-0.0787383	0.376687	No	-0.0266278	0.538812	No	0.00594242	0.892686	No	0.117965	0.999895	No	-0.0697397	0.999872	No	-0.0106287	0.97541	No	-0.0576672	0.3963	No	0.0324938	0.694243	No	0.0850112	0.113487	No	No
	sp|Q9CRD2|EMC2_MOUSE	Emc2	0.0839679	0.0759118	No	0.00919612	0.742563	No	0.00332647	0.892686	No	0.0243042	0.999895	No	-0.0318691	0.999872	No	0.00173179	0.991182	No	0.00103487	0.984654	No	0.0211395	0.685789	No	0.00477321	0.908235	No	No
	tr|Q8VCG1|Q8VCG1_MOUSE	Dut	0.0533599	0.687137	No	-0.113286	0.0259756	No	0.00671445	0.89284	No	-0.013766	0.999895	No	-0.0078236	0.999872	No	-0.0468803	0.863078	No	0.0428212	0.620232	No	-0.134067	0.0868512	No	-0.0523616	0.419148	No	No
	sp|P35561|KCNJ2_MOUSE	Kcnj2	0.0059691	0.967647	No	-0.0677328	0.0571531	No	-0.0058739	0.892901	No	-0.00127387	0.999895	No	0.0491598	0.999872	No	-0.048633	0.814251	No	-0.0152172	0.851161	No	-0.0339143	0.670515	No	-0.0442508	0.432796	No	No
	sp|Q61420|S35A1_MOUSE	Slc35a1	0.188406	0.126421	No	0.0746825	0.21962	No	0.00978994	0.892918	No	0.0517926	0.999895	No	-0.138059	0.999872	No	0.0278802	0.958286	No	-0.00404856	0.97751	No	-0.0168386	0.906652	No	-0.0072243	0.944648	No	No
	sp|P39038|CADH4_MOUSE	Cdh4	-0.0650888	0.627391	No	-0.20767	4.76665e-05	Yes	0.00693743	0.893131	No	-0.0605437	0.999895	No	-0.00614714	0.999872	No	-0.0769405	0.726314	No	-0.0188536	0.859805	No	-0.0378881	0.711998	No	-0.00548215	0.946757	No	No
	sp|Q9R224|BEX1_MOUSE	Bex1	-0.133694	0.619431	No	-0.0582668	0.588908	No	-0.0135441	0.893223	No	0.130702	0.999895	No	0.181126	0.999872	No	0.161377	0.706345	No	0.0980653	0.563365	No	-0.285315	0.0799562	No	-0.0534367	0.738365	No	No
	sp|P83917|CBX1_MOUSE	Cbx1	0.0363875	0.806188	No	0.0520804	0.251784	No	-0.0068834	0.893772	No	0.0568372	0.999895	No	-0.0119709	0.999872	No	0.0622248	0.756077	No	-0.0108793	0.90874	No	0.00332044	0.975223	No	-0.0212273	0.760596	No	No
	sp|P70671|IRF3_MOUSE	Irf3	-0.0422834	0.529457	No	0.0115895	0.736535	No	0.00391447	0.894163	No	0.0681577	0.999895	No	-0.0176231	0.999872	No	-0.0138351	0.94809	No	0.00966943	0.871568	No	-0.0203516	0.724526	No	0.0178048	0.66546	No	No
	sp|Q99LC8|EI2BA_MOUSE	Eif2b1	0.00414511	0.973335	No	0.0562073	0.093925	No	-0.00451752	0.894539	No	-0.0417332	0.999895	No	0.0255357	0.999872	No	-0.0708597	0.541218	No	-0.0247122	0.676945	No	-0.111659	0.0319333	No	-0.00631032	0.907343	No	No
	sp|Q9CY57|CHTOP_MOUSE	Chtop	0.0509668	0.662466	No	0.00810493	0.885303	No	-0.00568178	0.894587	No	0.112581	0.999895	No	-0.0158041	0.999872	No	0.0528679	0.785898	No	-0.0604766	0.35035	No	-0.0436626	0.580335	No	-0.113582	0.0383265	No	No
	sp|Q8K2A8|ALG3_MOUSE	Alg3	0.198569	0.493276	No	-0.0843735	0.521777	No	-0.0157691	0.894629	No	-0.0209657	0.999895	No	0.0219422	0.999872	No	0.0225356	0.981998	No	-0.082247	0.705473	No	0.14559	0.540802	No	-0.106095	0.552472	No	No
	sp|Q64674|SPEE_MOUSE	Srm	-0.0843418	0.121156	No	-0.0524194	0.0453379	No	-0.00494706	0.895859	No	0.0206072	0.999895	No	-0.00976102	0.999872	No	0.0103618	0.965208	No	-0.0455331	0.281498	No	-0.0129778	0.831434	No	0.0186091	0.645891	No	No
	sp|Q9R207|NBN_MOUSE	Nbn	0.0359033	0.763441	No	-0.0608	0.107541	No	0.0050283	0.895953	No	-0.0321443	0.999895	No	0.0582213	0.999872	No	0.00610348	0.983772	No	-0.0157457	0.844567	No	0.0492366	0.487917	No	-0.0534943	0.321582	No	No
	sp|Q9DAK3|RHBT1_MOUSE	Rhobtb1	0.0835713	0.737889	No	0.0616427	0.475262	No	-0.011051	0.896056	No	0.039268	0.999895	No	0.0775993	0.999872	No	0.00851811	0.987731	No	-0.0582885	0.738238	No	0.260277	0.0525219	No	0.0829374	0.489791	No	No
	sp|Q9CR51|VATG1_MOUSE	Atp6v1g1	0.0332572	0.886393	No	-0.00813646	0.915244	No	-0.00851496	0.896056	No	-0.00424037	0.999895	No	-0.074984	0.999872	No	-0.0683879	0.833576	No	-0.0170081	0.899523	No	0.0488079	0.701876	No	0.0534789	0.552263	No	No
	sp|Q8BGS2|BOLA2_MOUSE	Bola2	-0.0394616	0.627591	No	-0.0552709	0.0564748	No	0.00387603	0.896056	No	0.0248075	0.999895	No	-0.0129643	0.999872	No	0.064106	0.512754	No	0.0127107	0.820865	No	0.0567917	0.251362	No	-0.00666638	0.889536	No	No
	sp|B2B9E1|TRIQK_MOUSE	Triqk	-0.177832	0.60721	No	-0.0355729	0.830753	No	-0.0176996	0.896056	No	-0.155635	0.999895	No	-0.130385	0.999872	No	0.0288227	0.97918	No	0.361095	0.0487261	Yes	-0.0072919	0.98132	No	0.0537843	0.797394	No	No
	sp|Q99MS3|MP17L_MOUSE	Mpv17l	0.230697	0.161742	No	0.0290351	0.75666	No	-0.0109691	0.896056	No	0.0672214	0.999895	No	0.0870397	0.999872	No	-0.0269927	0.966242	No	-0.0152631	0.926603	No	-0.086461	0.571578	No	-0.0683105	0.549256	No	No
	tr|A0A5F8MPU3|A0A5F8MPU3_MOUSE	C2cd6	-0.0918134	0.857953	No	-0.0101279	0.953367	No	-0.0190462	0.89678	No	-0.0434712	0.999895	No	0.0282189	0.999872	No	-0.201672	0.752002	No	-0.267253	0.207895	No	0.175146	0.517774	No	0.00651311	0.980064	No	No
	sp|Q8CD60|INSY1_MOUSE	Insyn1	-0.0603385	0.772442	No	-0.118755	0.0528628	No	0.0110038	0.897122	No	0.026484	0.999895	No	0.0687203	0.999872	No	0.00450786	0.991555	No	0.000598515	0.996437	No	0.0648949	0.623788	No	0.0367657	0.721104	No	No
	tr|D3Z3L3|D3Z3L3_MOUSE	Trim12c	0.0691051	0.691848	No	0.258305	0.000115892	Yes	-0.00968802	0.897421	No	0.0777209	0.999895	No	0.0978831	0.999872	No	0.108793	0.662129	No	-0.0231604	0.849332	No	0.109557	0.301706	No	0.00989577	0.921634	No	No
	sp|Q5U4C1|GASP1_MOUSE	Gprasp1	-0.084328	0.402594	No	-0.0527004	0.268477	No	0.00575929	0.897421	No	0.0591507	0.999895	No	-0.0732561	0.999872	No	0.0420092	0.875287	No	0.0187015	0.840981	No	0.133	0.0615563	No	0.0448412	0.474092	No	No
	sp|Q3TZX8|NOL9_MOUSE	Nol9	0.003626	0.983314	No	0.0669956	0.117205	No	-0.00617436	0.897421	No	0.111774	0.999895	No	-0.0201039	0.999872	No	-0.00558309	0.986293	No	-0.035219	0.628058	No	-0.0341868	0.692521	No	-0.00867355	0.902303	No	No
	sp|P13542|MYH8_MOUSE	Myh8	0.128046	0.937079	No	0.0695971	0.886655	No	0.0527443	0.897468	No	0.284017	0.999895	No	0.305505	0.999872	No	-0.0241644	0.993093	No	0.157717	0.848638	No	0.073014	0.938376	No	-1.74126	0.000714098	Yes	No
	sp|P31266|SUH_MOUSE	Rbpj	0.0745946	0.624519	No	0.122717	0.0237566	No	-0.00829886	0.897546	No	0.161287	0.999895	No	0.0177286	0.999872	No	0.106428	0.645778	No	0.0541401	0.576632	No	0.0571266	0.606354	No	0.122318	0.0911551	No	No
	sp|Q9QXL8|NDK7_MOUSE	Nme7	-0.0346106	0.648073	No	-0.0394127	0.14368	No	-0.0038254	0.898037	No	0.00217858	0.999895	No	-0.000310487	0.999872	No	0.018112	0.93139	No	-0.0219532	0.654953	No	-0.020755	0.719249	No	-0.0371942	0.330396	No	No
	sp|Q8BQQ1|ZDH14_MOUSE	Zdhhc14	0.00709749	0.966954	No	0.0138125	0.800227	No	0.00629225	0.898543	No	-0.0356673	0.999895	No	-0.00152399	0.999872	No	-0.0140687	0.9686	No	0.020828	0.810613	No	0.0229336	0.820629	No	0.0147753	0.848155	No	No
	sp|Q9CZJ1|UTP11_MOUSE	Utp11	-0.0824719	0.553772	No	0.0377948	0.527199	No	-0.00770958	0.898857	No	0.104747	0.999895	No	0.0448169	0.999872	No	0.000887186	0.997579	No	0.0242402	0.823114	No	-0.0543351	0.623487	No	-0.0472188	0.565287	No	No
	sp|P07934|PHKG1_MOUSE	Phkg1	0.186923	0.0215101	Yes	0.15859	0.000549563	No	0.00701768	0.898903	No	0.0512667	0.999895	No	-0.0534517	0.999872	No	0.0591995	0.768862	No	0.0414032	0.570458	No	0.146059	0.0380822	No	0.0528588	0.369214	No	No
	sp|E9PVB5|TTC17_MOUSE	Ttc17	0.136216	0.156524	No	0.0113484	0.842127	No	-0.00637531	0.899437	No	-0.0612641	0.999895	No	-0.0238056	0.999872	No	-0.0788988	0.701249	No	-0.169692	0.0279915	Yes	-0.0676425	0.454116	No	0.0153629	0.849539	No	No
	tr|G3X9B1|G3X9B1_MOUSE	Heatr1	0.00959042	0.91499	No	0.0292588	0.226429	No	-0.0032592	0.899653	No	0.00016718	0.999895	No	-0.0122876	0.999872	No	-0.0261946	0.826706	No	-0.0122861	0.775572	No	-0.0337573	0.42133	No	0.0116893	0.742396	No	No
	sp|Q9Z1S5|SEPT3_MOUSE	Septin3	0.130745	0.189269	No	-0.183751	5.97988e-05	No	-0.0087008	0.899653	No	-0.0260526	0.999895	No	0.0279956	0.999872	No	-0.0120631	0.975977	No	-0.103444	0.144548	No	-0.127015	0.111247	No	-0.165034	0.00587418	No	No
	sp|P56657|CP240_MOUSE	Cyp2c40	0.38438	0.277082	No	-0.0491882	0.80307	No	-0.0232566	0.90062	No	-0.221152	0.999895	No	0.196997	0.999872	No	-0.177122	0.850601	No	-0.437655	0.0653719	No	-0.047414	0.904047	No	0.0683322	0.804924	No	No
	sp|Q60700|M3K12_MOUSE	Map3k12	0.0674316	0.338711	No	0.13196	4.25608e-05	No	0.00411239	0.900625	No	-0.0344454	0.999895	No	-0.0772647	0.984021	No	0.0437813	0.780149	No	0.00146345	0.984654	No	-0.0141106	0.846105	No	0.0444854	0.346953	No	No
	sp|Q3USW5|FXRD2_MOUSE	Foxred2	0.014275	0.938952	No	-0.0236573	0.65415	No	-0.00698931	0.900625	No	-0.0409032	0.999895	No	0.238943	0.128563	No	-0.173617	0.180568	No	-0.0112838	0.914618	No	0.0879267	0.304904	No	-0.030329	0.686127	No	No
	sp|O70435|PSA3_MOUSE	Psma3	0.047214	0.3228	No	-0.028307	0.212013	No	0.002821	0.900625	No	0.0210926	0.999895	No	-0.010992	0.999872	No	0.0105758	0.952888	No	-0.0217716	0.547543	No	0.00254388	0.958977	No	-0.0400004	0.160573	No	No
	sp|P80315|TCPD_MOUSE	Cct4	-0.0309704	0.68662	No	-0.00169197	0.962005	No	-0.00347464	0.900625	No	0.0323915	0.999895	No	-0.0147727	0.999872	No	0.00757323	0.973987	No	-0.0204591	0.682469	No	-0.0612212	0.1939	No	-0.0477552	0.177489	No	No
	sp|P09450|JUNB_MOUSE	Junb	-0.128206	0.636473	No	-0.0945485	0.324449	No	0.01412	0.900625	No	0.243058	0.999895	No	-0.0832076	0.999872	No	-0.0667828	0.928975	No	-0.0200756	0.921452	No	-0.00890272	0.968587	No	-0.0288725	0.858745	No	No
	sp|Q8C310|ROBO4_MOUSE	Robo4	0.0180218	0.939757	No	-0.0519107	0.396693	No	0.00771417	0.900625	No	0.0416156	0.999895	No	-0.13333	0.999872	No	0.117358	0.644277	No	0.0967978	0.300979	No	-0.176136	0.0762576	No	-0.1206	0.133786	No	No
	sp|Q9CZ96|ZCRB1_MOUSE	Zcrb1	-0.0524086	0.846965	No	0.143704	0.0869955	No	-0.0102475	0.900705	No	0.0886298	0.999895	No	0.111305	0.999872	No	0.0736823	0.87319	No	0.18263	0.0896542	No	0.125225	0.365622	No	-0.0114821	0.92656	No	No
	sp|Q8K3V7|MNAR1_MOUSE	Minar1	0.0925973	0.536961	No	0.00273149	0.969942	No	-0.00804715	0.900705	No	-0.0310436	0.999895	No	0.0452831	0.999872	No	-0.164999	0.395211	No	-0.0439612	0.683577	No	-0.0179288	0.898535	No	0.154267	0.0474503	No	No
	sp|O89023|TPP1_MOUSE	Tpp1	0.0494855	0.708954	No	-0.0541	0.286736	No	0.00659494	0.900851	No	-0.0177104	0.999895	No	-0.0980234	0.999872	No	0.0308459	0.929861	No	0.0719077	0.310106	No	0.121648	0.10455	No	0.139087	0.0143978	No	No
	sp|Q8R149|BUD13_MOUSE	Bud13	0.0311907	0.84136	No	0.0202202	0.668562	No	0.00560017	0.900851	No	0.0707835	0.999895	No	-0.0349975	0.999872	No	0.0343291	0.906146	No	0.00571505	0.951158	No	0.0570306	0.479536	No	0.0424448	0.499618	No	No
	sp|Q8VCM4|LIPT_MOUSE	Lipt1	0.0604051	0.66004	No	-0.137907	0.00210726	No	-0.0060606	0.900851	No	-0.0202572	0.999895	No	0.00780361	0.999872	No	-0.0422647	0.884735	No	-0.0405326	0.63689	No	-0.0260075	0.809231	No	0.00618653	0.93798	No	No
	sp|P28665|MUG1_MOUSE	Mug1	0.0919799	0.917315	No	-0.0108103	0.969434	No	0.0289547	0.900851	No	0.391907	0.999895	No	-0.297375	0.999872	No	0.299236	0.779923	No	0.338603	0.324217	No	-0.111389	0.828574	No	-0.402839	0.163581	No	No
	sp|Q61827|MAFK_MOUSE	Mafk	0.0716921	0.714973	No	0.0804531	0.225362	No	-0.00882775	0.902212	No	0.102207	0.999895	No	0.0362194	0.999872	No	0.16476	0.437185	No	-0.0156237	0.913777	No	0.0854285	0.524036	No	-0.0959348	0.298208	No	No
	sp|Q3U186|SYRM_MOUSE	Rars2	0.0237964	0.899993	No	-0.0328088	0.588908	No	-0.00606428	0.902497	No	0.122705	0.999895	No	-0.00827091	0.999872	No	0.0493002	0.863534	No	0.0817681	0.336569	No	0.000972245	0.994245	No	0.0148591	0.855709	No	No
	sp|O70405|ULK1_MOUSE	Ulk1	0.0051359	0.957532	No	-0.0232758	0.371548	No	-0.00308917	0.902497	No	0.0106531	0.999895	No	-0.0442994	0.999872	No	-0.00528359	0.97918	No	-0.0439908	0.216064	No	-0.0360883	0.401609	No	-0.0239593	0.47975	No	No
	sp|Q8BGD5|CPT1C_MOUSE	Cpt1c	-0.00755959	0.937209	No	-0.0687168	0.00761503	No	-0.00374208	0.902497	No	-0.0317848	0.999895	No	0.00965028	0.999872	No	-0.0179885	0.920369	No	0.015437	0.735104	No	-0.0503961	0.238967	No	-0.0729446	0.0188979	No	No
	sp|Q3U9G9|LBR_MOUSE	Lbr	0.0350592	0.830623	No	0.0635014	0.19213	No	0.00606066	0.902667	No	0.0807778	0.999895	No	0.0303507	0.999872	No	0.0363699	0.910929	No	-0.0192575	0.837441	No	0.0263326	0.805886	No	-0.028413	0.69743	No	No
	sp|F8VQB6|MYO10_MOUSE	Myo10	-0.166175	0.141493	No	0.0894673	0.107618	No	-0.0073456	0.902796	No	-0.0751266	0.999895	No	0.083355	0.999872	No	0.0520326	0.881741	No	0.109215	0.202138	No	-0.115067	0.245594	No	-0.0572073	0.507116	No	No
	sp|P14576|SRP54_MOUSE	Srp54	0.0209487	0.938079	No	0.0348835	0.697667	No	0.00849345	0.903246	No	0.108212	0.999895	No	-0.0618669	0.999872	No	-0.169487	0.449547	No	0.133911	0.251767	No	-0.0966735	0.474816	No	-0.125698	0.194294	No	No
	sp|Q80TS8|SE1L3_MOUSE	Sel1l3	0.22907	0.073887	No	0.0937611	0.14102	No	0.00801416	0.903579	No	0.00482612	0.999895	No	-0.0153797	0.999872	No	-0.0809632	0.808308	No	-0.0491448	0.676865	No	0.0489209	0.722321	No	-0.000150929	0.99883	No	No
	sp|Q8BTZ4|APC5_MOUSE	Anapc5	-0.0198484	0.723188	No	-0.00643809	0.799463	No	-0.00239001	0.903579	No	0.0216922	0.999895	No	0.0136301	0.999872	No	0.0494461	0.375644	No	-0.0176023	0.576081	No	0.0167789	0.656687	No	0.0359807	0.136549	No	No
	sp|Q5DTH5|TSH1_MOUSE	Tshz1	0.110896	0.741438	No	-0.0162496	0.904753	No	0.0138502	0.903707	No	-0.079428	0.999895	No	-0.0758979	0.999872	No	0.163495	0.748541	No	-0.040961	0.855141	No	-0.0359245	0.889804	No	-0.0104604	0.955937	No	No
	sp|Q5SUA5|MYO1G_MOUSE	Myo1g	-0.271193	0.0223614	Yes	0.158852	0.00866602	No	0.0081704	0.903958	No	0.112306	0.999895	No	0.0455718	0.999872	No	-0.0338787	0.947168	No	0.136113	0.158425	No	0.0532502	0.683891	No	-0.000693844	0.99513	No	No
	sp|Q9NYQ2|HAOX2_MOUSE	Hao2	0.0483247	0.939757	No	0.1767	0.302322	No	0.0200314	0.903958	No	0.134883	0.999895	No	-0.0618737	0.999872	No	0.151878	0.881409	No	-0.54635	0.0362032	Yes	-0.05319	0.897106	No	-0.0897804	0.731511	No	No
	sp|Q8K1G2|LBN_MOUSE	Evc2	0.0821553	0.298686	No	-0.107665	0.00190143	No	-0.00483939	0.903958	No	-0.0233005	0.999895	No	-0.0734642	0.999872	No	-0.0521293	0.755419	No	0.0183004	0.808212	No	-0.0527891	0.467176	No	0.0261823	0.65043	No	No
	sp|Q9EQU5|SET_MOUSE	Set	0.0534002	0.648501	No	-0.019362	0.697629	No	-0.00562992	0.903958	No	-0.0102539	0.999895	No	-0.0290667	0.999872	No	-0.0768232	0.656513	No	-0.00712778	0.93699	No	-0.0645856	0.408602	No	-0.0659355	0.244187	No	No
	sp|Q9QXA7|TRI44_MOUSE	Trim44	0.0382556	0.823664	No	-0.0922612	0.0513081	No	-0.00632091	0.903958	No	0.0032758	0.999895	No	-0.0316962	0.999872	No	-0.104138	0.565392	No	0.0620783	0.436902	No	-0.112923	0.182333	No	-0.0833999	0.210362	No	No
	sp|Q8K387|UBP45_MOUSE	Usp45	-0.0259184	0.840973	No	0.0278886	0.485145	No	0.0045036	0.904121	No	-0.0245379	0.999895	No	0.0509911	0.999872	No	-0.0752142	0.577143	No	-0.029593	0.648255	No	-0.135809	0.0183679	No	-0.0388827	0.472883	No	No
	sp|Q99JY6|HIG1B_MOUSE	Higd1b	-0.00643554	0.9884	No	-0.0783437	0.563742	No	-0.0156554	0.904373	No	-0.111165	0.999895	No	-0.248521	0.999872	No	-0.0808291	0.937314	No	-0.370227	0.0836498	No	-0.296829	0.188228	No	-0.0897391	0.639846	No	No
	sp|Q9DBR4|APBB2_MOUSE	Apbb2	-0.0373106	0.736562	No	-0.0366706	0.32057	No	0.00460164	0.904379	No	0.0189623	0.999895	No	-0.0454944	0.999872	No	0.0407349	0.836658	No	-0.00384098	0.961414	No	-0.090416	0.141209	No	-0.0416986	0.420789	No	No
	sp|Q9ERR7|SEP15_MOUSE	Selenof	-0.0186961	0.925286	No	0.0843092	0.0429373	No	0.00579856	0.904548	No	-0.0172227	0.999895	No	0.00601584	0.999872	No	-0.0302386	0.930194	No	-0.0180219	0.84096	No	0.0546062	0.52652	No	0.0330856	0.618118	No	No
	sp|P07759|SPA3K_MOUSE	Serpina3k	0.19558	0.805194	No	0.0418294	0.893462	No	-0.0315183	0.905464	No	0.3944	0.999895	No	-0.213086	0.999872	No	0.373191	0.730941	No	0.376695	0.312131	No	0.0447279	0.936689	No	0.0452987	0.910871	No	No
	sp|Q9CQM5|TXD17_MOUSE	Txndc17	-0.123757	0.349732	No	0.0566049	0.331963	No	-0.00708788	0.906079	No	-0.0893079	0.999895	No	-0.0335217	0.999872	No	-0.0794122	0.776351	No	-0.000703423	0.994869	No	-0.00341968	0.980398	No	0.0614895	0.458863	No	No
	sp|Q69Z89|RADIL_MOUSE	Radil	-0.107955	0.210578	No	-0.0982058	0.0150549	No	0.00512648	0.906125	No	-0.0292932	0.999895	No	-0.0428004	0.999872	No	0.017981	0.962833	No	0.0266046	0.728685	No	-0.0771253	0.370982	No	-0.0127391	0.856079	No	No
	sp|O08970|TUFT1_MOUSE	Tuft1	-0.0551375	0.855898	No	-0.0102384	0.918282	No	-0.00950589	0.906125	No	-0.108446	0.999895	No	-0.00725243	0.999872	No	-0.142095	0.66715	No	-0.0808994	0.5977	No	-0.115528	0.44548	No	-0.0660692	0.585426	No	No
	sp|Q9D8B7|JAM3_MOUSE	Jam3	-0.487215	0.0287699	Yes	0.0979801	0.427527	No	-0.0145028	0.906217	No	0.188846	0.999895	No	0.0147248	0.999872	No	0.110755	0.879793	No	0.0973111	0.645893	No	0.118221	0.617172	No	0.0651093	0.728372	No	No
	sp|Q8K0Y7|PAXX_MOUSE	Paxx	0.0308966	0.925187	No	-0.150516	0.0620722	No	0.0109035	0.906265	No	-0.0539928	0.999895	No	0.0514646	0.999872	No	-0.0426428	0.950468	No	0.0823251	0.561349	No	-0.0198228	0.921036	No	0.143446	0.197758	No	No
	sp|Q9DCE5|PK1IP_MOUSE	Pak1ip1	0.0347491	0.868982	No	-0.00520485	0.939597	No	-0.00664332	0.906341	No	0.00505646	0.999895	No	0.0940518	0.999872	No	0.0367752	0.933388	No	-0.139335	0.0896708	No	-0.0736853	0.487995	No	0.000805427	0.993864	No	No
	sp|Q149L6|DJB14_MOUSE	Dnajb14	0.0455025	0.551076	No	-0.00866553	0.844978	No	0.00383875	0.906341	No	-0.0376824	0.999895	No	-0.0324606	0.999872	No	-0.0809449	0.386808	No	-0.0174903	0.760553	No	-0.0499353	0.358008	No	-0.0696189	0.0704149	No	No
	sp|Q9D6N5|NC2A_MOUSE	Drap1	0.0167621	0.927799	No	0.0381527	0.420949	No	-0.00544282	0.906344	No	0.0638573	0.999895	No	0.0143438	0.999872	No	0.043955	0.87319	No	-0.0652689	0.365981	No	0.0106503	0.921771	No	-0.0673819	0.2597	No	No
	sp|Q8BMJ3|IF1AX_MOUSE	Eif1ax	-0.0202019	0.906584	No	0.0407687	0.356411	No	-0.00523113	0.906379	No	0.0228965	0.999895	No	-0.0194857	0.999872	No	0.0481533	0.838888	No	0.00811271	0.932717	No	0.0377329	0.685028	No	0.066407	0.266791	No	No
	sp|Q9QXX0|JAG1_MOUSE	Jag1	0.11424	0.173889	No	0.0294502	0.525508	No	0.00561761	0.906553	No	-0.0699146	0.999895	No	0.0520947	0.999872	No	0.004026	0.988234	No	0.07716	0.208781	No	0.0175408	0.852767	No	0.0704975	0.194312	No	No
	sp|P0C1Q2|PDE11_MOUSE	Pde11a	0.0690556	0.620336	No	-0.0622314	0.251542	No	-0.00606327	0.906553	No	-0.154848	0.999895	No	0.0914022	0.999872	No	0.0108559	0.980373	No	-0.0633944	0.467019	No	0.0538409	0.594486	No	0.0470096	0.529834	No	No
	sp|Q8K441|ABCA6_MOUSE	Abca6	-0.0992593	0.208699	No	0.108783	0.00400992	No	0.00500419	0.906745	No	-0.0335001	0.999895	No	-0.0294492	0.999872	No	0.0098445	0.975977	No	0.0460285	0.462715	No	0.113495	0.0696518	No	0.0388314	0.489984	No	No
	sp|Q61210|ARHG1_MOUSE	Arhgef1	-0.0269905	0.537064	No	0.0525684	0.00212521	No	-0.00218252	0.906745	No	0.0371356	0.999895	No	0.00303648	0.999872	No	0.0013943	0.989449	No	0.0147272	0.624267	No	0.029509	0.317481	No	0.0395239	0.0633526	No	No
	tr|C4IXT3|C4IXT3_MOUSE	Usp27x	0.0220873	0.919636	No	-0.00977094	0.885303	No	0.00701157	0.906745	No	-0.0247889	0.999895	No	0.0689212	0.999872	No	-0.141456	0.416682	No	-0.102037	0.240138	No	-0.0130616	0.921727	No	0.0414701	0.62538	No	No
	sp|Q8CEG8|UBP27_MOUSE	Usp27	0.0223782	0.922468	No	-0.0375877	0.546659	No	0.00730252	0.906745	No	-0.0244979	0.999895	No	0.0692122	0.999872	No	-0.141165	0.450488	No	-0.101746	0.264697	No	-0.0127707	0.926611	No	0.041761	0.639019	No	No
	sp|Q9QXV9|SPY1_MOUSE	Spry1	0.284977	0.748009	No	-0.165474	0.588074	No	-0.0345477	0.906872	No	-0.0230258	0.999895	No	-0.0396575	0.999872	No	0.313119	0.84904	No	0.204263	0.696105	No	0.105188	0.877953	No	0.0480382	0.921634	No	No
	sp|P53564|CUX1_MOUSE	Cux1	0.110868	0.143955	No	0.0157577	0.713032	No	-0.00493351	0.907341	No	-0.0668726	0.999895	No	-0.0201319	0.999872	No	-0.0950453	0.416922	No	-0.128967	0.0165507	No	-0.0541627	0.440887	No	0.0168976	0.784776	No	No
	sp|Q99LQ4|SVBP_MOUSE	Svbp	-0.0714183	0.821459	No	-0.0753777	0.387382	No	-0.01063	0.907341	No	0.106303	0.999895	No	0.0404853	0.999872	No	0.123692	0.758997	No	-0.0316227	0.858983	No	0.0793863	0.654988	No	-0.0248639	0.865707	No	No
	sp|Q9CYH2|PXL2A_MOUSE	Prxl2a	0.043766	0.811577	No	-0.0726658	0.172898	No	-0.00661657	0.907498	No	-0.0526693	0.999895	No	0.114619	0.999872	No	-0.0216381	0.964369	No	-0.0147767	0.901706	No	-0.0333382	0.779661	No	-0.0793573	0.280462	No	No
	sp|P28666|MUG2_MOUSE	Mug2	0.0945511	0.918313	No	-0.0115483	0.969123	No	0.0283213	0.907973	No	0.430182	0.999895	No	-0.265966	0.999872	No	0.277633	0.820479	No	0.330474	0.361743	No	-0.101555	0.851262	No	-0.333014	0.289641	No	No
	sp|Q61586|GPAT1_MOUSE	Gpam	0.0690302	0.457032	No	0.0795066	0.030581	No	0.00463519	0.907976	No	-0.0407338	0.999895	No	0.0359437	0.999872	No	0.014721	0.965208	No	-0.0364427	0.583445	No	0.0259709	0.755596	No	0.146026	0.0025097	No	No
	sp|P27808|MGAT1_MOUSE	Mgat1	-0.0885607	0.593501	No	0.0897564	0.127969	No	-0.0078505	0.907976	No	-0.0138038	0.999895	No	0.093651	0.999872	No	0.00267215	0.99499	No	0.0979571	0.31178	No	0.0252531	0.861417	No	-0.0318349	0.75947	No	No
	sp|Q91VM5|RMXL1_MOUSE	Rbmxl1	-0.0308342	0.751684	No	-0.0166071	0.631525	No	0.00426673	0.907976	No	0.0386566	0.999895	No	-0.0474568	0.999872	No	0.111458	0.17691	No	-0.023046	0.706454	No	0.0226037	0.733616	No	-0.00750382	0.891312	No	No
	sp|P97343|UHMK1_MOUSE	Uhmk1	0.050439	0.712506	No	-0.0268807	0.595141	No	-0.00593536	0.907976	No	0.00138348	0.999895	No	-0.0524879	0.999872	No	0.00267786	0.993139	No	-0.0615081	0.422466	No	-0.0757726	0.376613	No	-0.0566781	0.408536	No	No
	tr|V9GWY0|V9GWY0_MOUSE	Gm15013	0.0322037	0.887474	No	0.0677679	0.277763	No	-0.00701886	0.907976	No	0.112246	0.999895	No	-0.10359	0.999872	No	-0.13204	0.551362	No	0.0155222	0.919178	No	-0.167849	0.0997754	No	-0.0930741	0.305125	No	No
	sp|Q9QXY9|PEX3_MOUSE	Pex3	-0.0195952	0.941063	No	-0.0642013	0.37098	No	-0.0079921	0.907976	No	0.011948	0.999895	No	0.0776331	0.999872	No	-0.0131955	0.981872	No	0.130394	0.256716	No	-0.0685869	0.63847	No	-0.0624188	0.531266	No	No
	sp|Q8R2R6|MTG1_MOUSE	Mtg1	0.0393042	0.87354	No	-0.10225	0.162067	No	-0.00786103	0.907976	No	0.0846825	0.999895	No	0.00533677	0.999872	No	-0.0666502	0.870586	No	-0.0673024	0.540317	No	-0.0191995	0.904649	No	-0.134146	0.124216	No	No
	sp|Q61187|TS101_MOUSE	Tsg101	-0.0198224	0.921659	No	-0.0849792	0.0910972	No	-0.00644688	0.908457	No	0.07518	0.999895	No	-0.0766937	0.999872	No	-0.0940471	0.652108	No	0.0385187	0.69125	No	-0.186084	0.0361568	No	-0.123818	0.0656131	No	No
	sp|P36898|BMR1B_MOUSE	Bmpr1b	0.100143	0.527637	No	0.0946278	0.135074	No	0.00804301	0.909011	No	-0.0299302	0.999895	No	-0.0177758	0.999872	No	0.0883898	0.767348	No	-0.0354365	0.765339	No	0.0272469	0.852271	No	0.0769976	0.3833	No	No
	tr|A1L3P4|A1L3P4_MOUSE	Slc9a6	0.0848914	0.32009	No	0.0379894	0.331963	No	-0.00462753	0.90929	No	0.00869518	0.999895	No	-0.0454111	0.999872	No	0.100344	0.407813	No	-0.0406614	0.590828	No	0.0777265	0.251304	No	0.0157846	0.804924	No	No
	tr|E9Q3H6|E9Q3H6_MOUSE	Coq10a	0.0350201	0.800155	No	-0.0820517	0.0562181	No	-0.00501884	0.90929	No	-0.0126226	0.999895	No	0.0653701	0.999872	No	0.031747	0.910929	No	0.131719	0.0295378	No	0.00922907	0.923933	No	-0.0884572	0.0913267	No	No
	sp|Q14DL3|LRIQ3_MOUSE	Lrriq3	0.0697059	0.898828	No	-0.209702	0.160789	No	-0.0162159	0.90929	No	-0.0126287	0.999895	No	0.242158	0.999872	No	-0.0894576	0.937838	No	0.409525	0.0523388	No	-0.0281061	0.937713	No	-0.024596	0.91713	No	No
	sp|G3UWD5|AKAI1_MOUSE	Akain1	-0.0567159	0.899101	No	-0.00170742	0.990725	No	0.0135694	0.909298	No	-0.110247	0.999895	No	-0.225563	0.999872	No	0.161616	0.767441	No	0.251953	0.167843	No	-0.175515	0.412912	No	-0.0920917	0.592671	No	No
	sp|Q8VCA8|SCRN2_MOUSE	Scrn2	-0.0387242	0.681464	No	-0.00266217	0.948386	No	0.00394719	0.909583	No	-0.0493955	0.999895	No	0.0178098	0.999872	No	-0.0581937	0.668907	No	0.0237618	0.69108	No	0.00231177	0.976445	No	-0.0290291	0.547972	No	No
	sp|O35857|TIM44_MOUSE	Timm44	0.0325278	0.834275	No	-0.0291179	0.532269	No	-0.00605765	0.909622	No	0.0243984	0.999895	No	0.00871849	0.999872	No	-0.0208007	0.956052	No	-0.0196814	0.821425	No	-0.0646908	0.4499	No	-0.0926447	0.104938	No	No
	tr|B1AQG3|B1AQG3_MOUSE	5730455P16Rik	0.073816	0.770792	No	-0.0139601	0.891051	No	-0.00946467	0.909798	No	0.0491323	0.999895	No	-0.0624066	0.999872	No	-0.00577339	0.991182	No	0.00849531	0.960023	No	0.0120555	0.948695	No	-0.0564652	0.641853	No	No
	sp|P20065|TYB4_MOUSE	Tmsb4x	-0.0883516	0.738169	No	-0.171408	0.0988576	No	-0.0100062	0.910445	No	0.0722067	0.999895	No	0.0281308	0.999872	No	0.0995148	0.831595	No	0.110353	0.447129	No	0.0114023	0.955689	No	-0.0643761	0.62538	No	No
	sp|Q64437|ADH7_MOUSE	Adh7	-0.092376	0.867566	No	0.349625	0.0180773	Yes	0.0173566	0.910698	No	0.0618403	0.999895	No	-0.0917143	0.999872	No	0.043914	0.970059	No	-0.111314	0.665088	No	-0.11315	0.708928	No	0.0234278	0.923598	No	No
	sp|Q8VBT0|TMX1_MOUSE	Tmx1	-0.0255673	0.831127	No	0.0224894	0.553869	No	0.00399735	0.910911	No	-0.011388	0.999895	No	0.0250343	0.999872	No	-0.0100511	0.971642	No	-0.0401303	0.467042	No	-0.00398048	0.958977	No	0.00917576	0.874477	No	No
	sp|Q8C5P5|NT5D1_MOUSE	Nt5dc1	-0.128346	0.698637	No	-0.0803826	0.578255	No	0.0127772	0.911027	No	-0.0265495	0.999895	No	0.0210259	0.999872	No	-0.279812	0.444888	No	-0.185623	0.292179	No	0.522507	0.004108	Yes	0.729307	2.38922e-06	Yes	No
	sp|P28651|CAH8_MOUSE	Ca8	0.0442894	0.798816	No	0.187715	0.000579916	No	0.00619735	0.911027	No	0.0498217	0.999895	No	-0.160257	0.797192	No	0.19969	0.129837	No	0.0039459	0.975997	No	0.332958	0.000108773	Yes	0.372966	6.36155e-07	Yes	No
	sp|Q922L6|NELFD_MOUSE	Nelfcd	-0.0384378	0.657336	No	0.00488361	0.903828	No	0.0036505	0.911027	No	0.0507517	0.999895	No	-0.0290822	0.999872	No	0.0664579	0.551605	No	0.0685906	0.132459	No	0.0518638	0.351817	No	-0.0076465	0.882079	No	No
	sp|Q91ZR3|ZHANG_MOUSE	Crebzf	-0.0465013	0.937478	No	-0.0926262	0.592952	No	-0.0181236	0.911489	No	0.160833	0.999895	No	0.175806	0.999872	No	0.0778863	0.950229	No	0.37985	0.0820511	No	1.15157	5.15526e-06	Yes	-0.0715786	0.77977	No	No
	sp|Q9D0V7|RCAS1_MOUSE	Ebag9	0.116275	0.179876	No	-0.0140581	0.802135	No	0.00552818	0.911489	No	-0.0523481	0.999895	No	-0.0241464	0.999872	No	-0.0733962	0.67748	No	0.0373898	0.632044	No	-0.0302686	0.737324	No	0.0340024	0.592384	No	No
	sp|Q80SY4|MIB1_MOUSE	Mib1	-0.00802294	0.930338	No	-0.00399723	0.889231	No	-0.00272807	0.911489	No	-0.0167655	0.999895	No	-0.0286952	0.999872	No	-0.0115215	0.952888	No	-0.0691137	0.043005	No	-0.0320649	0.472851	No	-0.00711143	0.857207	No	No
	sp|Q61286|HTF4_MOUSE	Tcf12	0.0663624	0.835131	No	-0.0455228	0.62064	No	-0.0106057	0.911679	No	0.0696188	0.999895	No	0.040013	0.999872	No	0.14374	0.672926	No	-0.048723	0.761846	No	-0.0496138	0.784717	No	-0.0367298	0.78231	No	No
	sp|Q9WUK4|RFC2_MOUSE	Rfc2	-0.0178706	0.893247	No	0.0378798	0.285246	No	-0.00408807	0.912021	No	-0.0112026	0.999895	No	-0.0369921	0.999872	No	-0.0121568	0.965684	No	-0.0667006	0.253375	No	-0.0678211	0.311743	No	0.00151427	0.980293	No	No
	sp|Q8BKT8|HAUS7_MOUSE	Haus7	-0.178201	0.225982	No	0.217304	0.00185349	Yes	-0.008129	0.912068	No	-0.11543	0.999895	No	0.0471355	0.999872	No	0.0662384	0.879351	No	-0.0663586	0.592144	No	-0.0374309	0.815178	No	-0.0119491	0.9195	No	No
	sp|Q8BU14|SEC62_MOUSE	Sec62	-0.0737012	0.557503	No	0.0741159	0.14047	No	0.00612618	0.912364	No	-0.0107685	0.999895	No	0.056029	0.999872	No	0.00199764	0.994945	No	-0.00151395	0.987126	No	0.0241444	0.821569	No	-0.0188484	0.807536	No	No
	sp|Q3TL26|TFB2M_MOUSE	Tfb2m	-0.0707815	0.67142	No	-0.117447	0.0337972	No	-0.00784666	0.912364	No	-0.0584615	0.999895	No	0.0422419	0.999872	No	-0.0355075	0.944823	No	-0.0234736	0.843792	No	-0.227976	0.013994	Yes	-0.220585	0.00441863	Yes	No
	sp|Q9DA75|NLS1_MOUSE	Mfsd2a	-0.114517	0.609871	No	-0.0532702	0.569524	No	0.0093932	0.91241	No	0.148873	0.999895	No	-0.0392258	0.999872	No	0.147351	0.67153	No	-0.0096447	0.958451	No	-0.0317298	0.870098	No	0.0632213	0.634087	No	No
	sp|Q921I9|EXOS4_MOUSE	Exosc4	-0.0159007	0.928163	No	0.0316664	0.504141	No	-0.00541092	0.912489	No	0.0425584	0.999895	No	-0.00914092	0.999872	No	0.0252993	0.947011	No	0.0634817	0.391358	No	-0.0940684	0.2376	No	-0.0353568	0.599872	No	No
	sp|Q8K298|ANLN_MOUSE	Anln	-0.643678	0.0404905	Yes	0.230217	0.17291	No	-0.0194871	0.913101	No	0.348055	0.999895	No	-0.044593	0.999872	No	0.22078	0.784612	No	0.290229	0.257816	No	0.19368	0.54862	No	0.130131	0.608511	No	No
	sp|Q8BIV3|RNBP6_MOUSE	Ranbp6	0.00418473	0.969921	No	0.0765249	0.00589815	No	0.00338271	0.913913	No	0.0265133	0.999895	No	-0.017512	0.999872	No	0.0799956	0.349054	No	0.0178751	0.741866	No	0.11802	0.00957716	No	0.0396449	0.310107	No	No
	sp|Q8BWY4|MBLC1_MOUSE	Mblac1	-0.0501343	0.723997	No	-0.0899714	0.0872049	No	0.00522439	0.913913	No	0.0204773	0.999895	No	-0.113652	0.986687	No	0.020389	0.96205	No	-0.00352852	0.974452	No	-0.0842415	0.327884	No	0.0126436	0.875903	No	No
	sp|Q3UMM4|CDK10_MOUSE	Cdk10	0.122767	0.856795	No	-0.0243156	0.913524	No	-0.0200885	0.913913	No	-0.043394	0.999895	No	0.258593	0.999872	No	0.0422031	0.97918	No	-0.638726	0.022922	Yes	-0.291194	0.443633	No	-0.127075	0.655468	No	No
	sp|P83940|ELOC_MOUSE	Eloc	-0.0212224	0.887509	No	-0.058359	0.100367	No	-0.00436618	0.914691	No	0.0115265	0.999895	No	-0.0455282	0.999872	No	0.0297668	0.906146	No	-0.0206321	0.773395	No	-0.00891841	0.920448	No	-0.0530065	0.315416	No	No
	sp|O88623|UBP2_MOUSE	Usp2	-0.00286045	0.993628	No	0.0142085	0.889501	No	-0.00951448	0.914828	No	0.0586466	0.999895	No	0.0279551	0.999872	No	-0.030903	0.965684	No	0.0848642	0.568026	No	-0.0162631	0.934607	No	0.0369761	0.788032	No	No
	sp|Q18PE0|DOK7_MOUSE	Dok7	0.0538934	0.837336	No	-0.0296701	0.7158	No	-0.00911416	0.915749	No	-0.164525	0.999895	No	0.062292	0.999872	No	-0.0457624	0.939037	No	-0.151056	0.188468	No	0.108449	0.432661	No	-0.11894	0.239155	No	No
	sp|Q8C761|DC2I1_MOUSE	Dync2i1	-0.0500753	0.655059	No	0.00450204	0.926447	No	0.00449853	0.916395	No	0.0459744	0.999895	No	0.0194358	0.999872	No	0.0128414	0.969326	No	0.0458521	0.489781	No	-0.0399319	0.639529	No	-0.0648979	0.224627	No	No
	sp|Q9JMH7|NEUR3_MOUSE	Neu3	-0.05458	0.622725	No	-0.151738	0.000345575	No	0.00453128	0.916395	No	-0.0219037	0.999895	No	-0.145199	0.751287	No	0.0145219	0.965684	No	-0.0218171	0.779685	No	-0.0476009	0.551616	No	-0.0841383	0.109346	No	No
	sp|Q9D067|MDM1_MOUSE	Mdm1	-0.0674922	0.479304	No	0.0187266	0.679942	No	0.00427793	0.91689	No	0.0113898	0.999895	No	-0.00572158	0.999872	No	-0.0350513	0.884735	No	0.0644136	0.282942	No	0.0672228	0.348299	No	-0.00874594	0.89607	No	No
	sp|P59041|DJC30_MOUSE	Dnajc30	0.0975753	0.326501	No	-0.193926	4.35715e-05	No	-0.0053642	0.91689	No	-0.0479877	0.999895	No	0.0410107	0.999872	No	-0.0813964	0.655798	No	-0.0206615	0.811981	No	-0.0250413	0.798556	No	-0.034494	0.607791	No	No
	sp|Q5SX40|MYH1_MOUSE	Myh1	0.175267	0.908813	No	0.0368554	0.935265	No	0.0401289	0.91689	No	0.284921	0.999895	No	0.265175	0.999872	No	-0.00489182	0.997579	No	0.146367	0.850176	No	0.0550412	0.950723	No	-1.63172	0.000714087	Yes	No
	sp|Q9QWH1|PHC2_MOUSE	Phc2	-0.0914498	0.269763	No	-0.0347871	0.420377	No	-0.00426117	0.9171	No	0.0179142	0.999895	No	0.031522	0.999872	No	0.106597	0.356538	No	-0.00857928	0.916107	No	0.0293626	0.717882	No	-0.0225904	0.711418	No	No
	sp|Q9ER72|SYCC_MOUSE	Cars1	0.118915	0.257787	No	0.0949521	0.0491642	No	-0.00522368	0.9171	No	-0.0382719	0.999895	No	-0.0091131	0.999872	No	-0.205319	0.0783734	No	-0.0346589	0.711461	No	-0.201131	0.00887608	No	-0.109655	0.0783898	No	No
	sp|Q80YS6|AFAP1_MOUSE	Afap1	-0.0129363	0.946405	No	-0.0111201	0.848436	No	0.00522882	0.917457	No	0.0145493	0.999895	No	0.0029233	0.999872	No	-0.0503733	0.856759	No	-0.0266531	0.781074	No	-0.0388496	0.701876	No	0.000384231	0.996214	No	No
	sp|Q8R2N2|UTP4_MOUSE	Utp4	-0.00426185	0.977109	No	-0.00992248	0.834743	No	-0.00424972	0.91756	No	0.0248326	0.999895	No	0.0431953	0.999872	No	0.0193296	0.953507	No	0.161189	0.00414877	Yes	-0.0419386	0.597926	No	0.0303707	0.625369	No	No
	sp|Q02858|TIE2_MOUSE	Tek	0.0581708	0.846477	No	-0.0452286	0.617124	No	0.00931129	0.918027	No	0.142203	0.999895	No	0.0199628	0.999872	No	0.0181206	0.980373	No	-0.104389	0.462715	No	-0.0387071	0.847868	No	-0.0481352	0.717135	No	No
	sp|Q8BZQ7|ANC2_MOUSE	Anapc2	-0.00559408	0.95535	No	-0.00473082	0.887021	No	-0.00279829	0.918051	No	0.0242084	0.999895	No	-0.0363511	0.999872	No	-0.00536084	0.980373	No	-0.0205935	0.657523	No	0.0119393	0.83806	No	0.0233271	0.531522	No	No
	sp|Q3UHC0|TNR6C_MOUSE	Tnrc6c	-0.00762699	0.952605	No	-0.0570627	0.0814862	No	0.00355575	0.918186	No	-0.0691085	0.999895	No	0.0518268	0.999872	No	-0.0113271	0.965684	No	-0.0790086	0.0887475	No	-0.00911854	0.904649	No	-0.0607742	0.152287	No	No
	sp|Q8R2K1|FUCM_MOUSE	Fuom	0.0537433	0.732399	No	0.149082	0.00124959	No	0.00665297	0.918564	No	-0.00831444	0.999895	No	-0.0524694	0.999872	No	0.0999428	0.565392	No	-0.0291703	0.739374	No	0.0423234	0.667409	No	0.0782983	0.213972	No	No
	sp|Q3UDP0|WDR41_MOUSE	Wdr41	0.00391978	0.979028	No	0.0451324	0.3359	No	-0.00460049	0.918564	No	0.0587917	0.999895	No	0.0476902	0.999872	No	0.0649331	0.73089	No	-0.0428862	0.541833	No	-0.00204593	0.983979	No	-0.00210591	0.97727	No	No
	sp|Q8CGA3|LAT4_MOUSE	Slc43a2	0.0335367	0.919636	No	0.0104758	0.9252	No	0.00870904	0.918564	No	-0.0429215	0.999895	No	0.220592	0.9462	No	-0.00457633	0.993139	No	-0.089892	0.521254	No	-0.0172096	0.93028	No	-0.162961	0.133009	No	No
	tr|A4FU62|A4FU62_MOUSE	LOC207685	0.141067	0.898037	No	-0.384471	0.159187	No	-0.0303942	0.918564	No	-0.222917	0.999895	No	-0.642862	0.999872	No	-0.231948	0.899815	No	-0.0612544	0.917513	No	-0.278876	0.623929	No	0.289715	0.482253	No	No
	sp|Q9CQT5|POMP_MOUSE	Pomp	0.0629644	0.609643	No	0.120471	0.00775405	No	-0.00490259	0.918882	No	0.0337438	0.999895	No	-0.0873969	0.999872	No	0.0902264	0.621995	No	-0.00475946	0.960882	No	0.0667469	0.436925	No	0.0315624	0.650364	No	No
	sp|Q8VHN8|TIRR_MOUSE	Nudt16l1	-0.0435466	0.759969	No	0.0763247	0.108024	No	0.00495183	0.919651	No	0.0134517	0.999895	No	-0.0798471	0.999872	No	-0.0178891	0.965684	No	0.111423	0.135579	No	0.0529602	0.56921	No	-0.0244801	0.740481	No	No
	sp|A2AJ15|MA1B1_MOUSE	Man1b1	0.0144329	0.922803	No	0.0137479	0.743315	No	-0.00423698	0.919651	No	-0.0113463	0.999895	No	-0.0379935	0.999872	No	-0.00358427	0.988234	No	0.0495867	0.400204	No	-0.000796301	0.994024	No	0.0349349	0.519593	No	No
	sp|A2RSY6|TRM1L_MOUSE	Trmt1l	0.0818808	0.101857	No	0.0348627	0.174802	No	0.00292857	0.919651	No	-0.00270543	0.999895	No	-0.0453463	0.999872	No	0.0220825	0.892383	No	-0.0321903	0.439614	No	-0.0795592	0.0567202	No	-0.0103663	0.805886	No	No
	sp|Q8BQM9|MD12L_MOUSE	Med12l	0.0293709	0.847042	No	-0.00964154	0.853563	No	-0.00446512	0.919651	No	0.0771618	0.999895	No	0.0490047	0.999872	No	0.0123727	0.972937	No	0.000608071	0.994192	No	-0.0715919	0.356337	No	0.0130046	0.855709	No	No
	sp|Q7M732|RTL1_MOUSE	Rtl1	-0.0303464	0.957542	No	-0.158606	0.306842	No	0.015677	0.919651	No	-0.120252	0.999895	No	-0.0135174	0.999872	No	-0.102383	0.930999	No	0.076786	0.784154	No	-0.0887322	0.782461	No	0.15269	0.522653	No	No
	sp|P97479|MYO7A_MOUSE	Myo7a	0.0180395	0.971068	No	0.13654	0.293921	No	0.0143853	0.919651	No	0.0368567	0.999895	No	0.069111	0.999872	No	0.308668	0.467097	No	0.128359	0.555908	No	0.0164077	0.95636	No	-0.259213	0.121365	No	No
	sp|Q8BXG3|IFT57_MOUSE	Ift57	-0.0236608	0.898356	No	-0.0728164	0.125288	No	0.00513168	0.919651	No	0.00863844	0.999895	No	-0.0529799	0.999872	No	-0.0743578	0.729651	No	-0.0577102	0.458064	No	-0.116818	0.159144	No	0.0132954	0.871241	No	No
	sp|Q8BMG1|ATRIP_MOUSE	Atrip	0.00326801	0.989992	No	-0.0740319	0.334673	No	-0.00916104	0.919651	No	0.048814	0.999895	No	-0.0939403	0.999872	No	-0.150688	0.613256	No	0.0237355	0.890394	No	-0.0899354	0.54262	No	-0.0738828	0.499044	No	No
	sp|Q60675|LAMA2_MOUSE	Lama2	-0.0212632	0.922008	No	-0.0404492	0.468785	No	0.00577086	0.919701	No	0.0791113	0.999895	No	-0.0458817	0.999872	No	-0.0919381	0.692623	No	0.0141733	0.904408	No	-0.0971256	0.320993	No	-0.125033	0.086304	No	No
	sp|Q3UFY8|TM10C_MOUSE	Trmt10c	0.0568633	0.678589	No	-0.139832	0.00176885	No	0.00496301	0.920124	No	0.0240111	0.999895	No	0.0561425	0.999872	No	0.0234196	0.952888	No	-0.0292707	0.739374	No	0.031057	0.762716	No	0.0218786	0.776018	No	No
	sp|O89079|COPE_MOUSE	Cope	0.0446153	0.532135	No	0.0624118	0.0155253	No	0.00288951	0.920287	No	0.0145352	0.999895	No	-0.00516998	0.999872	No	-0.0146289	0.947011	No	-0.0238458	0.605752	No	0.0438325	0.366265	No	0.0746947	0.0287967	No	No
	sp|Q8R164|BPHL_MOUSE	Bphl	0.0536147	0.460527	No	-0.0524716	0.150222	No	0.00316444	0.920287	No	-0.0586818	0.999895	No	0.0108408	0.999872	No	-0.00993207	0.96736	No	-0.0190436	0.727529	No	0.0560185	0.285786	No	0.0069133	0.889557	No	No
	sp|P16015|CAH3_MOUSE	Ca3	-0.0289799	0.952605	No	-0.484095	8.34984e-05	Yes	-0.0134175	0.920482	No	-0.101692	0.999895	No	-0.08825	0.999872	No	-0.289906	0.458098	No	0.05435	0.825812	No	-0.133862	0.572661	No	-0.110534	0.531807	No	No
	sp|Q8BZX4|SREK1_MOUSE	Srek1	0.026849	0.846477	No	-0.0707956	0.0612397	No	0.00430279	0.920505	No	0.0505168	0.999895	No	0.00829252	0.999872	No	0.0246114	0.935566	No	0.0308666	0.651507	No	-0.000193204	0.998215	No	-0.0210773	0.725061	No	No
	sp|Q812A5|PRR5_MOUSE	Prr5	0.040712	0.933932	No	0.00417424	0.977315	No	0.0128066	0.920505	No	0.0897227	0.999895	No	0.110907	0.999872	No	-0.023356	0.982232	No	-0.0851878	0.722622	No	-0.0253374	0.931118	No	-0.214262	0.194312	No	No
	sp|Q91Z83|MYH7_MOUSE	Myh7	0.0459736	0.973171	No	0.0176515	0.966708	No	0.0356307	0.920505	No	0.203744	0.999895	No	0.181932	0.999872	No	-0.0620519	0.983387	No	0.127236	0.861369	No	0.0596874	0.942766	No	-1.4828	0.000924279	Yes	No
	sp|Q62187|TTF1_MOUSE	Ttf1	0.0586267	0.885865	No	0.0106907	0.934513	No	0.0109697	0.920784	No	-0.0578559	0.999895	No	0.0273896	0.999872	No	-0.0431991	0.964495	No	0.0208491	0.927716	No	0.00263231	0.992634	No	-0.379638	0.00528048	Yes	No
	sp|Q8R3I2|MBOA2_MOUSE	Mboat2	0.00203686	0.989159	No	0.0156435	0.768137	No	0.00478886	0.920872	No	0.0813045	0.999895	No	0.0309604	0.999872	No	0.0597947	0.781937	No	0.0110735	0.908393	No	0.0518645	0.56211	No	-0.0109266	0.885791	No	No
	tr|E9Q6R1|E9Q6R1_MOUSE	Itga10	-0.0513221	0.91499	No	0.0188625	0.899496	No	0.0120677	0.920872	No	0.198538	0.999895	No	-0.272273	0.999872	No	-0.363375	0.286734	No	0.278392	0.120942	No	-0.282747	0.162468	No	-0.0848442	0.657347	No	No
	sp|Q8C3W1|CA198_MOUSE	NA	-0.0217572	0.926142	No	0.0782548	0.204681	No	0.0069194	0.921287	No	0.07182	0.999895	No	-0.0379619	0.999872	No	0.0671015	0.834061	No	0.0595464	0.569866	No	0.0578568	0.631627	No	0.0195352	0.855324	No	No
	sp|Q61749|EI2BD_MOUSE	Eif2b4	0.029705	0.806628	No	0.0586201	0.0966845	No	-0.00356673	0.921322	No	0.0296826	0.999895	No	-0.0100228	0.999872	No	-0.175379	0.0292407	Yes	0.0498138	0.378988	No	-0.136724	0.0159175	No	-0.121087	0.00849045	No	No
	sp|Q9QWV4|MLF1_MOUSE	Mlf1	-0.57156	0.0429151	Yes	0.152851	0.305137	No	0.0155618	0.921339	No	-0.038793	0.999895	No	-0.0503506	0.999872	No	0.145121	0.87319	No	-0.145569	0.567102	No	-0.228978	0.406113	No	0.010481	0.969381	No	No
	sp|Q01065|PDE1B_MOUSE	Pde1b	-0.602954	0.00846513	Yes	-0.126356	0.30965	No	-0.0119047	0.922522	No	0.0310777	0.999895	No	-0.0335509	0.999872	No	0.0776706	0.935919	No	0.114398	0.582409	No	-0.0342797	0.904768	No	-0.114653	0.522876	No	No
	sp|Q9D864|ARP6_MOUSE	Actr6	-0.0322575	0.898037	No	-0.00781511	0.925045	No	-0.00638915	0.922599	No	-0.000872685	0.999895	No	0.0187671	0.999872	No	-0.0404652	0.938684	No	0.0878779	0.436995	No	0.0953372	0.427383	No	0.00370403	0.974457	No	No
	tr|Q6DIC6|Q6DIC6_MOUSE	Tro	-0.0765747	0.325173	No	-0.0274762	0.471784	No	0.00379649	0.92264	No	0.0175703	0.999895	No	-0.0206852	0.999872	No	0.0160616	0.956144	No	0.0477105	0.392796	No	0.0652731	0.285786	No	0.0131916	0.815354	No	No
	sp|Q921P9|TCAL1_MOUSE	Tceal1	-0.130819	0.406955	No	-0.0959727	0.160375	No	-0.00661751	0.922644	No	0.0746056	0.999895	No	-0.0884689	0.999872	No	0.14601	0.526948	No	-0.0852276	0.421992	No	0.106783	0.373332	No	0.0177646	0.873899	No	No
	sp|Q9CYK2|QPCT_MOUSE	Qpct	-0.00451753	0.988005	No	-0.011134	0.913599	No	0.00857257	0.92315	No	-0.0652678	0.999895	No	0.0858449	0.999872	No	0.0695233	0.899815	No	0.0164753	0.928198	No	0.113276	0.486042	No	0.0318481	0.819349	No	No
	tr|Q9D318|Q9D318_MOUSE	Gramd3	-0.0836335	0.532301	No	-0.0571751	0.321846	No	-0.00529325	0.923208	No	-0.139443	0.999895	No	0.108162	0.999872	No	-0.0797072	0.748541	No	-0.0932629	0.243534	No	0.0358594	0.753886	No	0.0196127	0.829832	No	No
	sp|Q925H1|TRPS1_MOUSE	Trps1	-0.0208488	0.945533	No	-0.0144717	0.879364	No	0.00892029	0.923559	No	-0.0424073	0.999895	No	0.229558	0.844459	No	-0.107282	0.780149	No	0.240074	0.102585	No	0.172122	0.217068	No	0.137366	0.185801	No	No
	sp|Q8BWL5|RBMS3_MOUSE	Rbms3	0.148628	0.579673	No	0.0197198	0.877138	No	-0.010143	0.923559	No	-0.168205	0.999895	No	0.120122	0.999872	No	-0.0387457	0.965484	No	0.0759578	0.687824	No	0.0676048	0.760853	No	0.0107439	0.950246	No	No
	sp|P70268|PKN1_MOUSE	Pkn1	-0.0556159	0.467225	No	0.00568445	0.885303	No	0.00324717	0.923559	No	0.0054284	0.999895	No	-0.043532	0.999872	No	-0.0409307	0.789293	No	0.0100509	0.880617	No	-0.0444653	0.456624	No	0.0132724	0.796541	No	No
	sp|Q9JME2|CHSTB_MOUSE	Chst11	0.00688488	0.979005	No	0.0436914	0.553541	No	-0.00759919	0.923559	No	0.0178014	0.999895	No	0.115188	0.999872	No	-0.00301367	0.994945	No	0.214045	0.0487758	Yes	-0.1219	0.411088	No	-0.0227062	0.848702	No	No
	sp|P86046|KCJ13_MOUSE	Kcnj13	0.0588084	0.916717	No	-0.063186	0.690202	No	0.0176432	0.923559	No	0.0419525	0.999895	No	-0.128808	0.999872	No	0.148381	0.855114	No	0.132972	0.627074	No	-0.235323	0.349263	No	0.104277	0.619158	No	No
	sp|Q91YR5|EFNMT_MOUSE	EEF1AKNMT	-0.0156679	0.90169	No	-0.0607773	0.0484018	No	-0.00337709	0.923559	No	-0.0120201	0.999895	No	-0.00660714	0.999872	No	-0.0362544	0.829764	No	0.0090172	0.894511	No	-0.08206	0.118697	No	-0.0560698	0.18312	No	No
	sp|Q8BH27|MEGF9_MOUSE	Megf9	0.0742358	0.701308	No	-0.00500914	0.953992	No	-0.00649649	0.923969	No	0.0263146	0.999895	No	0.052872	0.999872	No	0.0188155	0.973987	No	-0.0170545	0.904768	No	-0.0804629	0.532345	No	0.0120629	0.914257	No	No
	sp|Q8BK75|ELP6_MOUSE	Elp6	-0.0844237	0.300795	No	0.0261716	0.548686	No	-0.00378616	0.924294	No	-0.00512723	0.999895	No	0.0132364	0.999872	No	-0.030417	0.903008	No	-0.0207802	0.770512	No	0.0161823	0.851031	No	-0.0191857	0.748892	No	No
	sp|Q61206|PA1B2_MOUSE	Pafah1b2	-0.0481985	0.803696	No	0.00045066	0.99641	No	-0.0058557	0.92441	No	0.031666	0.999895	No	-0.016349	0.999872	No	0.0807946	0.768348	No	0.0139042	0.91171	No	-0.102115	0.331056	No	-0.108942	0.153711	No	No
	sp|Q8K3X4|I2BPL_MOUSE	Irf2bpl	-0.0256437	0.792838	No	-0.0439709	0.155565	No	0.00294652	0.925058	No	-0.0518344	0.999895	No	-0.0276426	0.999872	No	-0.0722869	0.449547	No	-0.0769234	0.0906369	No	-0.0697262	0.19378	No	-0.019786	0.665424	No	No
	sp|Q8BWP5|TTPA_MOUSE	Ttpa	-0.247327	0.334192	No	0.0502958	0.697556	No	-0.0111149	0.925969	No	-0.197777	0.999895	No	0.199486	0.999872	No	-0.0203043	0.983299	No	0.122032	0.532275	No	0.00504842	0.985919	No	-0.087602	0.611557	No	No
	sp|Q8BHC9|FUT11_MOUSE	Fut11	0.0506489	0.684186	No	-0.0195503	0.688698	No	0.00428212	0.925969	No	-0.0119198	0.999895	No	-0.0310823	0.999872	No	-0.00340653	0.989449	No	-0.0947079	0.137905	No	-0.0241911	0.798005	No	-0.00603153	0.934526	No	No
	sp|Q8R4H9|ZNT5_MOUSE	Slc30a5	0.0870365	0.424979	No	0.116079	0.0313739	No	-0.00612851	0.926871	No	-0.107781	0.999895	No	-0.0252801	0.999872	No	-0.0337574	0.921086	No	0.00521842	0.957677	No	0.00362402	0.974167	No	-0.0225474	0.761675	No	No
	sp|Q9JKN1|ZNT7_MOUSE	Slc30a7	0.0761457	0.678372	No	0.0148919	0.844995	No	-0.00686139	0.926871	No	0.13608	0.999895	No	-0.0759609	0.999872	No	0.053335	0.896539	No	0.0934181	0.358832	No	-0.0120483	0.936188	No	0.00149624	0.99007	No	No
	sp|Q9CRC3|CO040_MOUSE	NA	-0.10782	0.589778	No	-0.184936	0.0190115	No	0.00769402	0.926871	No	-0.0585437	0.999895	No	0.031023	0.999872	No	-0.0304658	0.964369	No	-0.0990052	0.456437	No	0.00686202	0.969827	No	-0.0253262	0.840351	No	No
	sp|Q8BWG4|K1755_MOUSE	NA	-0.0980198	0.750084	No	-0.140904	0.141588	No	-0.00957033	0.927122	No	0.0391206	0.999895	No	-0.0994789	0.999872	No	-0.11706	0.826246	No	0.0419797	0.852067	No	0.493492	0.00385171	Yes	0.151291	0.258877	No	No
	sp|Q50L42|PA24E_MOUSE	Pla2g4e	0.10143	0.686864	No	-0.0845302	0.446244	No	-0.00814959	0.927122	No	-0.103316	0.999895	No	0.0218632	0.999872	No	0.0760779	0.891506	No	-0.0171391	0.927317	No	0.0973024	0.586688	No	-0.0556753	0.679231	No	No
	tr|Q6ZPE9|Q6ZPE9_MOUSE	Scaf11	0.0228824	0.843703	No	0.0244326	0.488127	No	0.00302981	0.927222	No	0.042028	0.999895	No	-0.0591447	0.999872	No	0.0370265	0.831595	No	-0.0280324	0.647724	No	0.0465896	0.473257	No	0.0261674	0.591207	No	No
	sp|P47753|CAZA1_MOUSE	Capza1	0.0341512	0.514997	No	-0.00498945	0.844995	No	0.0019294	0.927571	No	0.0125147	0.999895	No	-0.0112645	0.999872	No	0.00710994	0.965684	No	-0.00818327	0.847575	No	0.0211218	0.584652	No	-0.0358519	0.170485	No	No
	sp|Q5XKN4|JAGN1_MOUSE	Jagn1	0.0272506	0.945358	No	-0.274558	0.00770825	Yes	-0.00955916	0.927571	No	-0.011788	0.999895	No	-0.00841241	0.999872	No	-0.105799	0.856449	No	0.12451	0.450857	No	-0.0284153	0.906846	No	-0.0361374	0.831589	No	No
	sp|Q8BWQ6|VP35L_MOUSE	Vps35l	0.0204983	0.832161	No	0.0494876	0.0677038	No	-0.00258702	0.927961	No	0.023974	0.999895	No	-0.0103251	0.999872	No	0.0509041	0.651123	No	-0.0294045	0.517792	No	0.0377728	0.468799	No	0.0351524	0.351459	No	No
	sp|Q9QZV9|NXT1_MOUSE	Nxt1	-0.0237015	0.947987	No	0.120351	0.170135	No	0.00841553	0.927961	No	-0.267095	0.999895	No	0.059523	0.999872	No	0.0173868	0.981998	No	-0.0339719	0.86274	No	-0.0178854	0.933703	No	-0.109444	0.411992	No	No
	sp|Q8CIZ8|VWF_MOUSE	Vwf	0.0744372	0.766122	No	-0.0254302	0.778167	No	0.00778155	0.927961	No	-0.0324134	0.999895	No	0.155276	0.999872	No	-0.00232288	0.995989	No	-0.186955	0.106238	No	-0.100904	0.509676	No	-0.057553	0.631217	No	No
	sp|Q9DBZ5|EIF3K_MOUSE	Eif3k	-0.0917824	0.238635	No	0.00384216	0.9252	No	0.00334566	0.928261	No	0.0312574	0.999895	No	-0.000907098	0.999872	No	-0.00860309	0.975977	No	-0.0894489	0.0549838	No	0.0369565	0.560555	No	0.0260852	0.595723	No	No
	sp|Q91UZ4|EGLN3_MOUSE	Egln3	0.169036	0.510354	No	0.0491638	0.667882	No	-0.00949262	0.928962	No	0.0811471	0.999895	No	-0.0550036	0.999872	No	-0.164353	0.743051	No	-0.106709	0.531899	No	-0.140598	0.469552	No	0.147395	0.291718	No	No
	sp|Q9DBR2|FA13C_MOUSE	Fam13c	-0.00199983	0.986143	No	-0.117401	0.000440262	No	0.00328843	0.929245	No	0.00424672	0.999895	No	0.0438822	0.999872	No	0.00144233	0.994945	No	0.0328763	0.567433	No	-0.0950716	0.0854694	No	-0.115598	0.0065687	No	No
	sp|Q8BHZ4|ZN592_MOUSE	Znf592	-0.0193291	0.917315	No	-0.0452801	0.330449	No	0.00454335	0.929268	No	0.0516782	0.999895	No	0.0376878	0.999872	No	0.262415	0.0231445	Yes	0.062509	0.39068	No	-0.0693517	0.425092	No	0.0940184	0.144629	No	No
	sp|P63318|KPCG_MOUSE	Prkcg	-0.168023	0.0624813	No	-0.094501	0.0423951	No	-0.00485245	0.929506	No	0.0441072	0.999895	No	0.0202299	0.999872	No	0.0941332	0.6066	No	0.0789021	0.271105	No	-0.0619614	0.490447	No	0.0147034	0.854283	No	No
	sp|P27601|GNA13_MOUSE	Gna13	0.0227039	0.817102	No	0.0279265	0.340892	No	0.00304679	0.929655	No	0.0281655	0.999895	No	-0.035002	0.999872	No	0.0312892	0.843982	No	-0.0166133	0.757509	No	0.075849	0.114776	No	0.0698459	0.0544458	No	No
	sp|Q99J62|RFC4_MOUSE	Rfc4	-0.0168266	0.91208	No	-0.00802479	0.864543	No	-0.00351823	0.929955	No	0.0216649	0.999895	No	-0.0112179	0.999872	No	0.0386541	0.860557	No	0.0202642	0.778206	No	0.0271653	0.738744	No	0.0378445	0.489984	No	No
	sp|Q8BYG9|EPHAA_MOUSE	Epha10	-0.0757077	0.750253	No	0.0745919	0.353789	No	-0.00694624	0.929955	No	-0.000121802	0.999895	No	-0.00964995	0.999872	No	0.0656062	0.894579	No	-0.157666	0.165749	No	-0.0676542	0.669003	No	-0.044498	0.709329	No	No
	sp|P51949|MAT1_MOUSE	Mnat1	0.0954746	0.0840857	No	-0.0119908	0.713158	No	-0.00277376	0.929955	No	0.0168219	0.999895	No	0.0156694	0.999872	No	0.0154232	0.947011	No	0.0115823	0.854414	No	0.00711342	0.916922	No	-0.0560593	0.17416	No	No
	sp|Q9QX60|DGUOK_MOUSE	Dguok	-0.0364401	0.760349	No	-0.0383683	0.340384	No	0.00352388	0.929955	No	-0.0548943	0.999895	No	0.0483274	0.999872	No	-0.0207205	0.947011	No	0.0110517	0.904387	No	-0.112621	0.0804896	No	-0.0525752	0.319671	No	No
	sp|D3YU81|RFX8_MOUSE	Rfx8	0.0363955	0.919449	No	-0.186846	0.0300475	No	0.00815172	0.929955	No	-0.140122	0.999895	No	0.0231619	0.999872	No	-0.114266	0.794019	No	-0.248702	0.0655172	No	-0.113911	0.509274	No	-0.0246677	0.870997	No	No
	sp|Q60680|IKKA_MOUSE	Chuk	-0.0223982	0.864841	No	-0.000789393	0.985788	No	0.0032485	0.930085	No	0.00112932	0.999895	No	-0.000174507	0.999872	No	-0.0534242	0.743051	No	-0.0522027	0.344162	No	-0.012025	0.88544	No	-0.0269958	0.608202	No	No
	sp|Q02111|KPCT_MOUSE	Prkcq	-0.230362	0.0125208	Yes	0.0164422	0.783911	No	-0.00498203	0.930499	No	0.0487805	0.999895	No	0.0436322	0.999872	No	0.0735154	0.743051	No	-0.0316048	0.724898	No	0.097234	0.257531	No	0.0385623	0.602427	No	No
	sp|Q8VCG9|RFXAP_MOUSE	Rfxap	0.0359118	0.904095	No	-0.0672767	0.376834	No	0.00761449	0.9305	No	0.0579507	0.999895	No	0.000185333	0.999872	No	0.0159637	0.980373	No	-0.0332455	0.825846	No	0.022443	0.900581	No	-0.0189486	0.882079	No	No
	sp|P51860|NP1L2_MOUSE	Nap1l2	-0.0037526	0.989242	No	-0.0117839	0.913874	No	-0.00754666	0.9305	No	-0.0590881	0.999895	No	-0.0380405	0.999872	No	0.00662935	0.989449	No	0.0862107	0.553037	No	0.141639	0.344446	No	-0.202204	0.0563081	No	No
	sp|Q8CFH6|SIK2_MOUSE	Sik2	-0.0123352	0.914528	No	-0.0465924	0.0591141	No	-0.00277218	0.9305	No	-0.0359535	0.999895	No	0.0184398	0.999872	No	-0.0539312	0.577143	No	0.023982	0.593945	No	-0.0531119	0.239071	No	-0.0564487	0.0995915	No	No
	sp|B8JKV0|AMN1_MOUSE	Amn1	-0.0375618	0.92521	No	-0.0781213	0.360987	No	-0.0089363	0.9305	No	0.0763979	0.999895	No	-0.0486996	0.999872	No	-0.0195436	0.97918	No	0.163753	0.207568	No	-0.0999429	0.551004	No	-0.0402694	0.773002	No	No
	tr|E9PXF0|E9PXF0_MOUSE	Pcdh17	-0.126501	0.138804	No	-0.120217	0.0110936	No	-0.00471569	0.9305	No	0.0808274	0.999895	No	-0.108962	0.951763	No	0.0615914	0.752002	No	0.107663	0.0804239	No	-0.0995305	0.178875	No	-0.0413622	0.519005	No	No
	tr|A0A0B4J1I9|A0A0B4J1I9_MOUSE	Igkv4-55	0.338016	0.833791	No	0.548474	0.223692	No	0.040314	0.9305	No	-0.26345	0.999895	No	0.277832	0.999872	No	-0.117989	0.975977	No	-0.79233	0.259885	No	0.39777	0.675426	No	-2.16357	0.000202522	Yes	No
	sp|Q5SYD0|MYO1D_MOUSE	Myo1d	-0.558592	0.0285417	Yes	0.114008	0.423853	No	0.0120179	0.930624	No	0.194885	0.999895	No	0.116274	0.999872	No	0.0934414	0.929543	No	0.0869514	0.73347	No	0.147893	0.577296	No	-0.00406194	0.987256	No	No
	sp|Q99L02|PGR1A_MOUSE	Pagr1a	-0.0243685	0.937183	No	0.181433	0.0268527	No	-0.00703997	0.930716	No	0.0622215	0.999895	No	-0.0199117	0.999872	No	0.0343323	0.961382	No	-0.148208	0.225388	No	0.176335	0.187902	No	0.119997	0.252857	No	No
	sp|Q8K1J5|SDE2_MOUSE	Sde2	-0.116106	0.603582	No	0.0390586	0.673023	No	-0.00742813	0.93085	No	0.0306978	0.999895	No	-0.00179534	0.999872	No	0.0214556	0.975977	No	-0.0289468	0.865824	No	0.0121586	0.949776	No	0.029617	0.831597	No	No
	sp|Q8CG76|ARK72_MOUSE	Akr7a2	-0.059886	0.206435	No	-0.0380339	0.0790857	No	-0.00236805	0.931044	No	0.0106096	0.999895	No	-0.0103295	0.999872	No	-0.0133366	0.942683	No	0.00619811	0.897028	No	-0.00709527	0.895797	No	0.0242179	0.441606	No	No
	sp|Q810D6|GRWD1_MOUSE	Grwd1	0.0649076	0.422607	No	-0.0453061	0.299324	No	0.00333669	0.931137	No	0.0647258	0.999895	No	-0.00992037	0.999872	No	0.0203704	0.945752	No	0.0326181	0.582792	No	-0.00964318	0.904649	No	0.00897361	0.876245	No	No
	tr|Q9D8W4|Q9D8W4_MOUSE	Iglv1	0.229382	0.806188	No	-0.375897	0.166067	No	-0.0251423	0.931521	No	-0.226599	0.999895	No	-0.733625	0.9462	No	-0.23563	0.896539	No	-0.0457647	0.938328	No	-0.315369	0.570877	No	0.28603	0.482075	No	No
	sp|Q9D700|DUS26_MOUSE	Dusp26	0.0739523	0.751334	No	-0.0458804	0.56351	No	-0.00668417	0.931838	No	0.0756823	0.999895	No	0.157668	0.999872	No	0.0326901	0.960622	No	-0.0258359	0.874425	No	0.0267231	0.878949	No	-0.0807118	0.449441	No	No
	sp|Q62141|SIN3B_MOUSE	Sin3b	0.0425725	0.49532	No	-0.00731249	0.814387	No	-0.00230308	0.932445	No	0.00686883	0.999895	No	-0.0375589	0.999872	No	-0.0327188	0.793349	No	-0.0406551	0.301783	No	-0.0958425	0.018599	No	-0.0335357	0.356404	No	No
	sp|Q64332|SYN2_MOUSE	Syn2	0.0126782	0.944936	No	-0.231548	3.57151e-06	Yes	-0.0046859	0.932445	No	-0.0219655	0.999895	No	-0.0221262	0.999872	No	0.00852026	0.982692	No	-0.0325614	0.706567	No	-0.184085	0.0134713	No	-0.138021	0.0208479	No	No
	sp|Q9JKW0|AR6P1_MOUSE	Arl6ip1	-0.0165458	0.951942	No	-0.027073	0.755327	No	0.00594872	0.932525	No	0.0392215	0.999895	No	0.0721226	0.999872	No	0.195245	0.309969	No	-0.101494	0.329755	No	0.160642	0.14951	No	0.0856053	0.354702	No	No
	sp|Q9CY97|SSU72_MOUSE	Ssu72	0.033977	0.801942	No	-0.0168903	0.731797	No	-0.00350613	0.93255	No	-0.020093	0.999895	No	-0.0512361	0.999872	No	-0.00559784	0.986293	No	0.0325097	0.65238	No	-0.0215101	0.816027	No	-0.0320159	0.617806	No	No
	sp|Q9CWU0|TDR12_MOUSE	Tdrd12	-0.264574	0.495283	No	-0.158664	0.404987	No	0.0140741	0.932812	No	-0.0173458	0.999895	No	0.0762929	0.999872	No	0.00353508	0.997143	No	0.205086	0.41225	No	0.30156	0.275715	No	0.558807	0.00448055	Yes	No
	sp|Q8K4X7|PLCD_MOUSE	Agpat4	-0.146676	0.0129841	No	-0.0440967	0.182523	No	-0.00292558	0.932962	No	0.0569658	0.999895	No	0.0307128	0.999872	No	0.0403488	0.798595	No	0.00331814	0.960239	No	0.0307319	0.624268	No	0.0154148	0.761356	No	No
	sp|Q920R6|VPP4_MOUSE	Atp6v0a4	0.108939	0.655059	No	-0.0879464	0.303666	No	-0.00856844	0.933584	No	-0.0760236	0.999895	No	0.0479589	0.999872	No	-0.0536095	0.941121	No	-0.0433217	0.796316	No	0.106492	0.520443	No	0.0834419	0.503114	No	No
	sp|Q3UBX0|TM109_MOUSE	Tmem109	0.0278795	0.877694	No	0.0543974	0.284282	No	0.00462573	0.933584	No	-0.0118999	0.999895	No	-0.0056806	0.999872	No	0.00987274	0.980373	No	-0.00884122	0.931346	No	0.0197905	0.858473	No	0.00616922	0.938508	No	No
	sp|Q3TFD2|PCAT1_MOUSE	Lpcat1	-0.0380885	0.714811	No	-0.0103511	0.84087	No	0.00315858	0.933803	No	-0.0333805	0.999895	No	-0.0420781	0.999872	No	0.011351	0.968022	No	-0.0309543	0.617679	No	0.0477812	0.474993	No	0.0191807	0.726527	No	No
	tr|E9PYG6|E9PYG6_MOUSE	Rasa1	-0.0816214	0.133569	No	-0.0753562	0.00335849	No	-0.00241886	0.933881	No	0.010128	0.999895	No	-0.0258134	0.999872	No	-0.00861231	0.968822	No	0.0356326	0.411896	No	-0.0860663	0.0501263	No	-0.0530115	0.134617	No	No
	sp|P11589|MUP2_MOUSE	Mup2	0.120257	0.936106	No	0.0307767	0.945721	No	0.0317265	0.93403	No	0.0625837	0.999895	No	-0.0523324	0.999872	No	0.181799	0.95396	No	-0.799379	0.149634	No	0.246973	0.765032	No	0.266561	0.642487	No	No
	sp|Q9D7S9|CHMP5_MOUSE	Chmp5	-0.0423381	0.6273	No	-0.0268159	0.464278	No	-0.00270306	0.93414	No	0.0485637	0.999895	No	-0.0161212	0.999872	No	0.00757302	0.978134	No	0.0232142	0.685349	No	-0.0385914	0.52878	No	0.0140149	0.786259	No	No
	sp|P62915|TF2B_MOUSE	Gtf2b	0.00915231	0.952605	No	0.0259438	0.512056	No	-0.00327074	0.934282	No	0.0413297	0.999895	No	0.0238615	0.999872	No	0.0590496	0.730489	No	-0.0429156	0.498411	No	-0.000190694	0.998215	No	0.0121203	0.855709	No	No
	sp|Q8C4S8|DEN2A_MOUSE	Dennd2a	0.0747903	0.655059	No	-0.0117161	0.868363	No	-0.00523639	0.934282	No	-0.108559	0.999895	No	0.204195	0.76592	No	0.0767001	0.790214	No	0.086784	0.371063	No	0.0797434	0.472125	No	-0.16262	0.0341763	No	No
	sp|Q9EPU5|TNR21_MOUSE	Tnfrsf21	0.0439802	0.648501	No	0.00169268	0.969299	No	0.0028489	0.934282	No	-0.0408891	0.999895	No	-0.0304758	0.999872	No	-0.0986499	0.302637	No	0.0136615	0.840981	No	-0.124132	0.0181517	No	-0.0350583	0.456096	No	No
	tr|Q8C5X1|Q8C5X1_MOUSE	Garre1	-0.093026	0.55537	No	-0.0519165	0.406726	No	0.00511804	0.934282	No	0.123061	0.999895	No	0.00642549	0.999872	No	0.087163	0.780149	No	0.0268276	0.824447	No	0.0123103	0.931522	No	-0.145223	0.0673734	No	No
	sp|Q9JL61|RFX5_MOUSE	Rfx5	-0.0255826	0.906526	No	-0.0378337	0.516162	No	-0.00452938	0.934282	No	-0.072948	0.999895	No	0.0512902	0.999872	No	-0.0551792	0.871714	No	-0.0169296	0.886985	No	-0.223461	0.0132413	Yes	0.0240716	0.788758	No	No
	sp|Q9JHW4|SELB_MOUSE	Eefsec	-0.0742649	0.409291	No	-0.0272209	0.500896	No	0.003297	0.934447	No	0.018545	0.999895	No	-0.00528426	0.999872	No	0.0717753	0.652108	No	0.0417641	0.537585	No	0.0417975	0.59131	No	0.0123077	0.849823	No	No
	sp|Q6P8M1|TATD1_MOUSE	Tatdn1	-0.148943	0.0049992	No	-0.0296691	0.307362	No	0.00234875	0.934447	No	-0.00625765	0.999895	No	0.0060866	0.999872	No	0.0217573	0.910929	No	-0.0083648	0.902035	No	-0.0140602	0.84009	No	0.0242928	0.555219	No	No
	sp|Q8K2C9|HACD3_MOUSE	Hacd3	0.0286906	0.768618	No	-0.0881203	0.00433818	No	-0.00272697	0.934447	No	-0.0554813	0.999895	No	0.0058838	0.999872	No	0.0122219	0.964369	No	-0.0553578	0.223279	No	-0.0277793	0.654548	No	-0.0276213	0.535415	No	No
	sp|P40630|TFAM_MOUSE	Tfam	0.0365155	0.735167	No	-0.104526	0.00132866	No	-0.00308174	0.934447	No	-0.0360494	0.999895	No	0.00329451	0.999872	No	-0.080558	0.471926	No	-0.00313931	0.96569	No	-0.0705948	0.237525	No	-0.104299	0.0130929	No	No
	sp|Q3TIR3|RIC8A_MOUSE	Ric8a	-0.0392115	0.536961	No	-0.0590208	0.016764	No	-0.00237526	0.934531	No	0.0393036	0.999895	No	-0.035839	0.999872	No	0.0072746	0.972029	No	-0.0119987	0.807293	No	-0.0342103	0.458771	No	-0.0344994	0.313735	No	No
	sp|Q80XC3|US6NL_MOUSE	Usp6nl	-0.0407273	0.777043	No	-0.0857085	0.0429373	No	-0.00379586	0.934755	No	-0.0493031	0.999895	No	-0.0490179	0.999872	No	-0.0644294	0.752002	No	-0.0998653	0.160536	No	-0.0494643	0.613438	No	-0.0149804	0.839439	No	No
	sp|Q8K0D7|GET1_MOUSE	Get1	-0.00634386	0.967647	No	-0.0808713	0.0349768	No	-0.00345468	0.934853	No	0.0174864	0.999895	No	-0.0208571	0.999872	No	-0.00175749	0.994945	No	0.0726035	0.234298	No	-0.0384228	0.63847	No	-0.00260029	0.971567	No	No
	sp|O55242|SGMR1_MOUSE	Sigmar1	0.0679384	0.721704	No	-0.0356514	0.625051	No	0.00700032	0.935145	No	0.0384023	0.999895	No	0.0153556	0.999872	No	0.0207981	0.968049	No	0.0193725	0.88683	No	0.173324	0.123792	No	0.057265	0.54295	No	No
	sp|Q9JHU9|INO1_MOUSE	Isyna1	0.0298491	0.897634	No	-0.00354067	0.963098	No	0.00487843	0.935766	No	0.0170255	0.999895	No	-0.0295292	0.999872	No	0.0127987	0.980373	No	0.0118166	0.92488	No	0.104544	0.323446	No	0.0496852	0.574481	No	No
	tr|E9Q6R7|E9Q6R7_MOUSE	Utrn	0.042081	0.464358	No	0.0023565	0.933836	No	-0.00211538	0.935766	No	-0.0106217	0.999895	No	-0.0162741	0.999872	No	-0.00830259	0.965684	No	-0.0498986	0.14343	No	-0.0147333	0.770176	No	0.0424203	0.182607	No	No
	sp|Q9WV85|NDK3_MOUSE	Nme3	0.0692741	0.560429	No	-0.0231297	0.687206	No	0.00466962	0.935766	No	0.0241831	0.999895	No	-0.0436006	0.999872	No	0.109755	0.408464	No	0.0329953	0.729052	No	0.0251612	0.792019	No	-0.00166184	0.982571	No	No
	sp|Q8BG32|PSD11_MOUSE	Psmd11	-0.0379041	0.590832	No	-0.00323109	0.922181	No	-0.00223675	0.935766	No	0.0268236	0.999895	No	-0.0106939	0.999872	No	-0.0279918	0.844889	No	-0.0203912	0.659021	No	-0.0508021	0.257717	No	-0.056794	0.0851905	No	No
	sp|P62309|RUXG_MOUSE	Snrpg	0.0273789	0.867158	No	-0.00746289	0.915296	No	-0.00441384	0.935975	No	-0.049511	0.999895	No	-0.058629	0.999872	No	0.00130408	0.995989	No	-0.0378224	0.60375	No	-0.023441	0.800598	No	-0.0252271	0.696256	No	No
	sp|Q9CQU0|TXD12_MOUSE	Txndc12	0.0980368	0.148107	No	0.030866	0.362786	No	0.00275264	0.936252	No	0.00376139	0.999895	No	-0.0078816	0.999872	No	-0.0543527	0.701249	No	-0.0396867	0.459705	No	-0.0686207	0.228606	No	-0.0464018	0.299588	No	No
	sp|Q6IRU2|TPM4_MOUSE	Tpm4	0.0178136	0.891279	No	-0.032601	0.356242	No	0.00280531	0.936704	No	0.00752585	0.999895	No	0.034324	0.999872	No	-0.0599877	0.652108	No	-0.0460288	0.366533	No	0.0217865	0.755877	No	0.00834476	0.879654	No	No
	sp|P24549|AL1A1_MOUSE	Aldh1a1	-0.696966	0.00552158	Yes	-0.0251925	0.876555	No	0.0108695	0.936995	No	0.0634139	0.999895	No	-0.0696077	0.999872	No	-0.00321671	0.996737	No	0.120717	0.60407	No	0.0824205	0.776254	No	0.0496829	0.821772	No	No
	sp|Q8BHN5|RBM45_MOUSE	Rbm45	-0.01737	0.86815	No	0.00654528	0.857322	No	0.00248687	0.936995	No	0.0056452	0.999895	No	0.016474	0.999872	No	-0.0129364	0.958286	No	-0.0471476	0.301278	No	-0.0597404	0.217068	No	0.0561976	0.144952	No	No
	sp|Q8BGR9|UBCP1_MOUSE	Ublcp1	0.085128	0.60099	No	-0.0107405	0.87994	No	0.0050115	0.936995	No	0.00235896	0.999895	No	0.0414878	0.999872	No	-0.0227201	0.965208	No	-0.00708574	0.956196	No	-0.0941951	0.37656	No	-0.0961791	0.212767	No	No
	sp|Q06770|CBG_MOUSE	Serpina6	0.148792	0.919222	No	-0.094382	0.82729	No	-0.0291059	0.936995	No	0.0404777	0.999895	No	-0.0263136	0.999872	No	-0.0922551	0.97635	No	0.00594551	0.993356	No	0.252165	0.752612	No	-0.405018	0.498685	No	No
	sp|Q9D662|SC23B_MOUSE	Sec23b	0.0375485	0.595886	No	0.0628641	0.012372	No	-0.00213496	0.937339	No	-0.0303444	0.999895	No	0.0144796	0.999872	No	0.00241836	0.989058	No	-0.040071	0.33476	No	0.0318549	0.534464	No	0.00538598	0.903788	No	No
	sp|Q9CY66|GAR1_MOUSE	Gar1	0.0410316	0.751334	No	-0.0173053	0.729678	No	-0.00344221	0.937413	No	0.0165855	0.999895	No	-0.0256444	0.999872	No	-0.0269829	0.93139	No	-0.0026522	0.978501	No	-0.0326027	0.706648	No	0.046133	0.439419	No	No
	sp|P52431|DPOD1_MOUSE	Pold1	0.0401186	0.586005	No	0.0351558	0.213637	No	0.00234386	0.937605	No	-0.0136779	0.999895	No	-0.00303406	0.999872	No	-0.0165509	0.944375	No	0.0209905	0.677643	No	0.00267948	0.967923	No	-0.0184046	0.673286	No	No
	sp|Q3TSG4|ALKB5_MOUSE	Alkbh5	0.00475653	0.973559	No	0.0454136	0.291365	No	-0.0034415	0.937671	No	-0.0144417	0.999895	No	-0.0235916	0.999872	No	0.0264415	0.929543	No	-0.0370673	0.605752	No	-0.0187515	0.830141	No	-0.00887835	0.891642	No	No
	sp|P05977|MYL1_MOUSE	Myl1	0.248438	0.844534	No	0.0643864	0.879355	No	-0.0274729	0.937766	No	0.176306	0.999895	No	0.204158	0.999872	No	-0.26458	0.91579	No	0.0626684	0.933885	No	-0.0417865	0.958977	No	-1.47633	0.000946371	Yes	No
	sp|Q9DC04|RGS3_MOUSE	Rgs3	-0.118229	0.178738	No	-0.068302	0.0980155	No	-0.00424288	0.937986	No	0.0300665	0.999895	No	-0.0163866	0.999872	No	0.0900933	0.572299	No	0.112844	0.0801767	No	0.0148579	0.888292	No	-0.0192654	0.792337	No	No
	sp|Q05AA6|DRP2_MOUSE	Drp2	0.0273245	0.823664	No	-0.0707337	0.0302653	No	-0.00288165	0.938723	No	-0.0265539	0.999895	No	0.0573012	0.999872	No	-0.0582561	0.700829	No	-0.0841638	0.109187	No	-0.0559196	0.385697	No	-0.0263835	0.617779	No	No
	sp|P28574|MAX_MOUSE	Max	-0.049986	0.549183	No	-0.00281283	0.950512	No	-0.00266062	0.938778	No	-0.0339537	0.999895	No	-0.079395	0.984021	No	-0.0760823	0.483541	No	-0.0589043	0.250813	No	-0.0104213	0.893967	No	-0.0525839	0.234347	No	No
	sp|Q8C5L6|INP5K_MOUSE	Inpp5k	-0.0587947	0.676351	No	0.0517887	0.305137	No	0.0039879	0.938965	No	0.042963	0.999895	No	-0.0419103	0.999872	No	0.244611	0.0312689	Yes	-0.0457892	0.605752	No	0.17851	0.0275813	No	0.0887546	0.173996	No	No
	sp|Q9ER69|FL2D_MOUSE	Wtap	-0.0140273	0.926142	No	0.019877	0.661172	No	-0.00340136	0.938965	No	0.000590263	0.999895	No	-0.0535282	0.999872	No	0.0177072	0.95835	No	-0.0409807	0.530331	No	-0.00345374	0.969881	No	-0.0381824	0.494228	No	No
	sp|Q9JMI0|ECEL1_MOUSE	Ecel1	-0.132742	0.298686	No	-0.198352	0.00132546	No	-0.0047456	0.939063	No	-0.072457	0.999895	No	0.00651548	0.999872	No	-0.0378175	0.935566	No	0.00359167	0.97939	No	-0.128281	0.197432	No	-0.183207	0.0130818	No	No
	sp|Q8BJY1|PSMD5_MOUSE	Psmd5	-0.0169006	0.817913	No	-0.0598835	0.0116524	No	-0.00185695	0.939637	No	0.0289496	0.999895	No	0.00726193	0.999872	No	0.0101762	0.95396	No	0.0270315	0.448422	No	-0.066743	0.0536202	No	-0.0593942	0.0341183	No	No
	sp|Q61702|ITIH1_MOUSE	Itih1	0.0964391	0.597104	No	-0.126801	0.0869791	No	0.0061106	0.940051	No	0.0686106	0.999895	No	-0.019412	0.999872	No	0.143218	0.625586	No	0.177811	0.0831123	No	0.0326605	0.845011	No	0.0321253	0.782797	No	No
	sp|P60824|CIRBP_MOUSE	Cirbp	0.0121539	0.973364	No	-0.0245041	0.831379	No	0.00855544	0.940051	No	0.0281097	0.999895	No	0.0148085	0.999872	No	0.150165	0.723956	No	0.0345072	0.866615	No	0.0630407	0.758287	No	-0.127691	0.325121	No	No
	sp|Q91YI4|ARRB2_MOUSE	Arrb2	0.0504999	0.380053	No	-0.005952	0.84835	No	-0.00193781	0.940281	No	0.000204777	0.999895	No	-0.0221649	0.999872	No	0.0344427	0.776016	No	-0.00347924	0.950814	No	-0.0183704	0.749372	No	0.0675242	0.037016	No	No
	tr|Q9EQI5|Q9EQI5_MOUSE	Ppbp	0.00977225	0.99083	No	0.0972004	0.720689	No	-0.0185437	0.940862	No	0.119052	0.999895	No	-0.0476944	0.999872	No	0.296251	0.814251	No	-0.252052	0.583488	No	0.375734	0.400309	No	0.0190381	0.964253	No	No
	sp|Q8R3J4|MTEF3_MOUSE	Mterf3	0.121869	0.749847	No	-0.147677	0.372267	No	0.00927477	0.940862	No	-0.0376949	0.999895	No	-0.011443	0.999872	No	0.132485	0.848685	No	0.0135592	0.958451	No	0.164217	0.482182	No	0.298296	0.0686395	No	No
	sp|O55201|SPT5H_MOUSE	Supt5h	0.0158507	0.809952	No	0.000280471	0.992163	No	-0.00156753	0.94148	No	0.00291214	0.999895	No	-0.018072	0.999872	No	0.0254446	0.786642	No	-0.0759285	0.00542854	No	-0.00593163	0.898151	No	-0.0139841	0.632448	No	No
	sp|Q920Q8|NS1BP_MOUSE	Ivns1abp	-0.150859	0.235026	No	0.0740705	0.225869	No	0.00473082	0.941573	No	0.0906345	0.999895	No	-0.0030509	0.999872	No	0.265861	0.0640456	No	0.0180575	0.891151	No	0.350055	0.000327076	Yes	0.162339	0.03411	No	No
	sp|Q6P6I6|GRL1A_MOUSE	Polr2m	-0.0112375	0.945199	No	0.00852723	0.873468	No	0.00313358	0.941573	No	-0.0451403	0.999895	No	-0.0523209	0.999872	No	-0.0534981	0.794667	No	-0.0406665	0.592128	No	-0.0680109	0.406012	No	-0.0105989	0.880236	No	No
	sp|S4R2P9|NAC3_MOUSE	Slc8a3	-0.145044	0.133948	No	-0.114441	0.0294804	No	-0.00402224	0.941573	No	-0.0613491	0.999895	No	0.00206615	0.999872	No	-0.00877044	0.982898	No	0.0268187	0.777207	No	-0.0724282	0.427699	No	-0.0891756	0.16344	No	No
	sp|Q6A009|LTN1_MOUSE	Ltn1	-0.0243717	0.726842	No	0.00224306	0.939597	No	0.00180571	0.941737	No	-0.0176843	0.999895	No	0.0353661	0.999872	No	-0.0161673	0.928975	No	-0.0197431	0.628768	No	0.0126743	0.808451	No	0.02877	0.374391	No	No
	sp|Q80YX1|TENA_MOUSE	Tnc	-0.0699346	0.649488	No	-0.0322393	0.604828	No	-0.00491575	0.941807	No	0.104104	0.999895	No	-0.0750228	0.999872	No	0.155866	0.332403	No	-0.0047125	0.9692	No	-0.135013	0.143396	No	-0.192179	0.00542218	No	No
	sp|Q8K284|TF3C1_MOUSE	Gtf3c1	0.00742793	0.923101	No	0.00178285	0.945721	No	0.00162465	0.941989	No	-0.00462242	0.999895	No	0.0136446	0.999872	No	0.0078595	0.964369	No	-0.043711	0.126116	No	-0.0172711	0.666829	No	-0.0281885	0.310193	No	No
	sp|Q8K4B2|IRAK3_MOUSE	Irak3	0.00373573	0.996735	No	0.763007	0.000167004	Yes	0.0137887	0.942242	No	-0.254899	0.999895	No	0.119594	0.999872	No	0.119225	0.936843	No	0.190923	0.554475	No	0.551575	0.0697361	No	-0.218249	0.405311	No	No
	sp|Q9D2P8|MOBP_MOUSE	Mobp	-0.365284	0.254439	No	0.16988	0.278646	No	0.0114463	0.942242	No	0.175052	0.999895	No	0.155165	0.999872	No	0.192782	0.796486	No	0.150446	0.566542	No	0.232339	0.408324	No	-0.150621	0.489935	No	No
	sp|O08911|MK12_MOUSE	Mapk12	-0.0500759	0.774778	No	-0.0305983	0.618169	No	-0.00448389	0.942242	No	-0.217115	0.780243	No	0.0104031	0.999872	No	-0.271758	0.0565616	No	0.0459892	0.637182	No	0.0381691	0.747341	No	0.20423	0.00985288	No	No
	sp|Q9JKP5|MBNL1_MOUSE	Mbnl1	-0.0106941	0.947407	No	0.0703767	0.084359	No	0.00304791	0.942242	No	-0.0469539	0.999895	No	0.0150165	0.999872	No	0.0204448	0.952888	No	-0.00381621	0.965718	No	0.0549952	0.487244	No	0.0431965	0.464702	No	No
	sp|Q8BHS3|RBM22_MOUSE	Rbm22	0.0288053	0.744202	No	0.0230331	0.473817	No	-0.00219939	0.942242	No	-0.0260378	0.999895	No	0.0063229	0.999872	No	0.0171394	0.944823	No	-0.0014178	0.984116	No	-0.0324996	0.562612	No	-0.0244645	0.564796	No	No
	sp|P17742|PPIA_MOUSE	Ppia	-0.00396377	0.965218	No	-0.0455458	0.0324645	No	-0.00161397	0.942813	No	0.0228915	0.999895	No	-0.0444823	0.999872	No	0.0821487	0.146362	No	-0.045865	0.281015	No	0.0345689	0.398758	No	0.00113153	0.97727	No	No
	sp|Q8K2T4|UQCC3_MOUSE	Uqcc3	-0.110908	0.32791	No	-0.14777	0.00192948	No	-0.00382805	0.943177	No	-0.11318	0.999895	No	-0.0724457	0.999872	No	0.00211543	0.994945	No	0.0395769	0.665502	No	0.0952513	0.289798	No	0.123346	0.0627345	No	No
	sp|Q9D924|ISCA1_MOUSE	Isca1	0.0695033	0.65129	No	-0.164024	0.00256347	No	-0.00461328	0.943177	No	0.0124441	0.999895	No	0.00092853	0.999872	No	0.0240155	0.960793	No	0.00644718	0.956818	No	-0.00201241	0.988101	No	-0.0794593	0.294673	No	No
	sp|Q9CXY1|TM175_MOUSE	Tmem175	-0.0144973	0.969734	No	0.233966	0.0205897	Yes	-0.00704042	0.943218	No	0.00313826	0.999895	No	0.0870342	0.999872	No	-0.0359169	0.965684	No	-0.0561115	0.764262	No	0.054748	0.802645	No	0.118479	0.384314	No	No
	sp|O55026|ENTP2_MOUSE	Entpd2	0.121156	0.483404	No	0.104072	0.128104	No	0.00574828	0.943218	No	0.0756986	0.999895	No	-0.207238	0.845303	No	0.0552976	0.9081	No	0.0373985	0.784478	No	0.140202	0.252955	No	0.106526	0.25918	No	No
	sp|Q80UY2|KCMF1_MOUSE	Kcmf1	-0.0446015	0.887474	No	0.0816673	0.324662	No	-0.00602094	0.943218	No	0.0119608	0.999895	No	-0.0251079	0.999872	No	-0.0324605	0.965009	No	-0.0106827	0.953438	No	-0.0742337	0.659499	No	0.0867098	0.459264	No	No
	tr|Q3V0S4|Q3V0S4_MOUSE	Gm382	0.143734	0.423221	No	-0.10154	0.217316	No	0.00583752	0.943488	No	0.0436658	0.999895	No	0.149265	0.999872	No	0.179575	0.482234	No	-0.0931215	0.467841	No	-0.0599581	0.711601	No	-0.206901	0.043017	Yes	No
	sp|Q8BHB9|CLIC6_MOUSE	Clic6	0.374849	0.644212	No	-0.152884	0.63068	No	-0.023477	0.943488	No	0.393606	0.999895	No	-0.748777	0.946711	No	0.613174	0.590628	No	0.610304	0.268482	No	-0.423614	0.44308	No	0.0854766	0.86637	No	No
	sp|Q91XS1|MTMR4_MOUSE	Mtmr4	0.0398215	0.754373	No	0.0353674	0.396623	No	-0.00326257	0.943749	No	-0.0223546	0.999895	No	0.0251549	0.999872	No	0.0367755	0.885671	No	0.0131014	0.886058	No	0.0277053	0.753886	No	0.0192218	0.781194	No	No
	sp|Q8BH82|NAPEP_MOUSE	Napepld	-0.0507938	0.663605	No	-0.0136813	0.781146	No	0.00375214	0.943749	No	-0.0133474	0.999895	No	0.00524577	0.999872	No	0.00437081	0.987731	No	0.03385	0.654032	No	-0.0111335	0.911053	No	-0.0348838	0.587042	No	No
	sp|Q9D2I5|ARMC9_MOUSE	Armc9	0.0278859	0.826304	No	0.0105107	0.807111	No	0.00275762	0.943749	No	0.0250712	0.999895	No	-0.0350385	0.999872	No	-0.022057	0.941844	No	0.0192764	0.783958	No	-0.0716089	0.261103	No	-0.00215081	0.974369	No	No
	sp|Q8VDP6|CDIPT_MOUSE	Cdipt	0.014382	0.92623	No	-0.0459801	0.29625	No	0.00290581	0.9448	No	-0.0626256	0.999895	No	-0.0451191	0.999872	No	-0.0445345	0.831595	No	-0.0027871	0.975858	No	-0.0467089	0.53498	No	-0.0492922	0.375749	No	No
	sp|Q9CWV0|MASU1_MOUSE	Malsu1	-0.0598914	0.846965	No	-0.126053	0.116663	No	0.00611838	0.9448	No	-0.0803885	0.999895	No	-0.158195	0.999872	No	0.0963729	0.833381	No	-0.019516	0.916724	No	-0.0977527	0.554505	No	-0.261986	0.0158761	Yes	No
	sp|Q03734|SPA3M_MOUSE	Serpina3m	0.19746	0.760867	No	0.0221524	0.933732	No	-0.0161009	0.944936	No	0.404061	0.999895	No	-0.186006	0.999872	No	0.278845	0.785661	No	0.350258	0.281498	No	0.0879402	0.857127	No	0.148634	0.646075	No	No
	sp|Q5SS80|DHR13_MOUSE	Dhrs13	-0.12724	0.238445	No	-0.029066	0.597486	No	-0.00376932	0.944936	No	0.0426173	0.999895	No	0.000286422	0.999872	No	0.0370193	0.923151	No	0.017673	0.871568	No	-0.0379946	0.73504	No	-0.0543758	0.485167	No	No
	sp|Q99KG5|LSR_MOUSE	Lsr	0.0471658	0.810622	No	-0.134225	0.0186391	No	-0.00436313	0.944936	No	0.119059	0.999895	No	-0.151422	0.986687	No	0.0741772	0.794668	No	-0.0144334	0.909088	No	-0.0656657	0.571093	No	-0.128064	0.0877816	No	No
	sp|P23198|CBX3_MOUSE	Cbx3	-0.00237884	0.985408	No	0.0322312	0.399957	No	0.00258989	0.945412	No	0.0402144	0.999895	No	-0.00132239	0.999872	No	0.0466233	0.78666	No	-0.0243087	0.709147	No	-0.035883	0.613783	No	-0.0405245	0.419432	No	No
	sp|Q5XPT3|LARG2_MOUSE	Large2	-0.0218548	0.934599	No	0.016254	0.843715	No	-0.00516983	0.945434	No	0.156907	0.999895	No	-0.0458487	0.999872	No	0.0949469	0.752002	No	-0.034633	0.79322	No	-0.0273294	0.857127	No	0.134988	0.12332	No	No
	tr|Q8VDV7|Q8VDV7_MOUSE	Tbc1d19	0.0130498	0.913598	No	0.0164285	0.679566	No	0.00213245	0.945804	No	-0.0443799	0.999895	No	-0.0416257	0.999872	No	0.0679148	0.512141	No	-0.00594015	0.929722	No	0.0303037	0.610363	No	0.0268046	0.54291	No	No
	tr|Q6NSU2|Q6NSU2_MOUSE	2810408A11Rik	-0.109879	0.596927	No	-0.244711	0.000883667	Yes	-0.00558319	0.946566	No	0.11821	0.999895	No	-0.0339419	0.999872	No	-0.0312529	0.963411	No	0.0818149	0.519087	No	-0.00471935	0.978197	No	-0.154448	0.115769	No	No
	sp|Q3UUQ7|PGAP1_MOUSE	Pgap1	-0.104682	0.142221	No	0.000227352	0.997043	No	-0.00241129	0.946978	No	0.00306448	0.999895	No	0.0458074	0.999872	No	0.0664162	0.64288	No	0.00919849	0.90437	No	-0.0210691	0.782936	No	0.0105107	0.860309	No	No
	tr|A0A0N4SVU1|A0A0N4SVU1_MOUSE	Gm7298	0.105025	0.91738	No	-0.0384513	0.906847	No	0.0176531	0.946978	No	0.423997	0.999895	No	-0.326169	0.999872	No	0.341131	0.780149	No	0.374613	0.344183	No	-0.134946	0.816868	No	-0.501657	0.126136	No	No
	sp|Q9D7M8|RPB4_MOUSE	Polr2d	-0.0418137	0.778715	No	-0.0823847	0.0411129	No	0.00305245	0.947465	No	-0.0207238	0.999895	No	-0.0236339	0.999872	No	-0.0136745	0.967867	No	-0.0189421	0.816998	No	0.00828855	0.932631	No	0.0305806	0.62538	No	No
	sp|B9EJI9|T229A_MOUSE	Tmem229a	-0.0145717	0.926864	No	-0.0172873	0.701097	No	0.00280027	0.9479	No	-0.0465739	0.999895	No	0.0455961	0.999872	No	0.0307978	0.913189	No	-0.0438228	0.516301	No	-0.0152237	0.878074	No	-0.029828	0.625554	No	No
	sp|Q5M8N4|D39U1_MOUSE	Sdr39u1	0.0568495	0.865298	No	0.0801424	0.412929	No	-0.0058792	0.9479	No	0.0425437	0.999895	No	-0.119881	0.999872	No	-0.123971	0.76163	No	0.210112	0.107446	No	-0.0628284	0.746363	No	-0.23319	0.0419815	Yes	No
	sp|Q3TYA6|MPP8_MOUSE	Mphosph8	0.020705	0.83441	No	-0.079952	0.00356184	No	0.00203086	0.9479	No	0.04291	0.999895	No	-0.0230544	0.999872	No	-0.00681519	0.976832	No	0.0157364	0.767052	No	-0.0847266	0.0633077	No	-0.0620549	0.0852139	No	No
	tr|B2RWC4|B2RWC4_MOUSE	Lrrc73	0.102361	0.588453	No	-0.123171	0.0967873	No	-0.00506704	0.9479	No	-0.00923922	0.999895	No	0.0607696	0.999872	No	-0.0596	0.898924	No	-0.164258	0.115099	No	-0.262532	0.0217209	Yes	-0.130368	0.163441	No	No
	sp|Q8CIL4|CA131_MOUSE	NA	0.132552	0.692269	No	0.0103679	0.94086	No	0.00784762	0.948064	No	0.0979543	0.999895	No	0.0664117	0.999872	No	-0.172794	0.746	No	0.265098	0.145295	No	-0.138487	0.547411	No	0.125424	0.447004	No	No
	sp|Q3UTQ7|PRD10_MOUSE	Prdm10	0.156546	0.22108	No	0.0543639	0.375431	No	-0.00419077	0.948064	No	-0.0251965	0.999895	No	-0.0734944	0.999872	No	-0.112433	0.656513	No	0.0429482	0.721387	No	-0.237137	0.0326306	Yes	-0.0424024	0.650144	No	No
	sp|O88665|BRD7_MOUSE	Brd7	-0.0924107	0.431329	No	0.00698698	0.908174	No	-0.00328346	0.948431	No	-0.0953658	0.999895	No	-0.00278263	0.999872	No	0.0837455	0.700829	No	0.0535141	0.537527	No	-0.118592	0.167358	No	-0.0185624	0.831597	No	No
	sp|P36536|SAR1A_MOUSE	Sar1a	-0.00530683	0.97021	No	-0.122596	0.0011587	No	-0.00246933	0.949096	No	0.0271844	0.999895	No	6.64993e-05	0.999872	No	-0.0531598	0.752778	No	-0.0693327	0.211641	No	-0.089449	0.148971	No	-0.0932242	0.0473531	No	No
	sp|O54750|CP2J6_MOUSE	Cyp2j6	0.109428	0.534246	No	-0.00512957	0.950445	No	0.0045072	0.949164	No	-0.0215096	0.999895	No	0.0457807	0.999872	No	-0.161091	0.511858	No	0.0125739	0.932717	No	0.02201	0.893967	No	0.0590908	0.564394	No	No
	sp|Q6A026|PDS5A_MOUSE	Pds5a	-0.0174134	0.831127	No	0.0655657	0.00624268	No	0.0018879	0.949308	No	0.0427697	0.999895	No	-0.0175883	0.999872	No	0.0333815	0.752002	No	-0.0249107	0.520974	No	0.0197384	0.680055	No	0.0105681	0.783731	No	No
	sp|Q8BGJ9|U2AF4_MOUSE	U2af1l4	-0.119634	0.376168	No	0.0574815	0.320903	No	0.003773	0.949439	No	-0.0267448	0.999895	No	-0.0341693	0.999872	No	-0.0703327	0.814251	No	-0.018687	0.875305	No	0.028837	0.829433	No	-0.0132045	0.89281	No	No
	sp|Q8K1J6|TRNT1_MOUSE	Trnt1	-0.014816	0.913505	No	-0.0482185	0.14503	No	-0.00224729	0.949843	No	0.0592288	0.999895	No	-0.00712217	0.999872	No	0.00611909	0.982692	No	-0.017009	0.796114	No	-0.0748814	0.197123	No	-0.0428799	0.365147	No	No
	sp|Q4U4S6|XIRP2_MOUSE	Xirp2	0.0377433	0.842718	No	-0.0198639	0.756484	No	0.00365942	0.950123	No	0.0152113	0.999895	No	0.0315697	0.999872	No	-0.0648812	0.814271	No	-0.0134833	0.904408	No	-0.0695355	0.488262	No	-0.0490628	0.526417	No	No
	sp|Q9DBE9|SPB1_MOUSE	Ftsj3	-0.0426552	0.70183	No	0.0385778	0.381584	No	-0.00269316	0.950505	No	0.0147954	0.999895	No	0.152906	0.574917	No	0.000539395	0.997579	No	0.0172101	0.821425	No	0.040609	0.589118	No	0.00506654	0.937892	No	No
	sp|Q8CCH7|FOG2_MOUSE	Zfpm2	-0.0939634	0.734327	No	0.00994116	0.929864	No	-0.00593916	0.950505	No	0.237685	0.999895	No	0.114407	0.999872	No	0.292226	0.25348	No	-0.166058	0.222449	No	0.0566005	0.780728	No	-0.112217	0.374862	No	No
	sp|Q8R0F8|FAHD1_MOUSE	Fahd1	0.0228215	0.804648	No	-0.0505382	0.0740688	No	0.00181809	0.950505	No	-0.0145227	0.999895	No	-0.0128846	0.999872	No	-0.0211445	0.910831	No	-0.0298091	0.507915	No	0.0125754	0.839774	No	-0.0392892	0.310841	No	No
	sp|Q91VC7|PP14A_MOUSE	Ppp1r14a	-0.487541	0.0556723	No	0.0274315	0.868789	No	-0.00918983	0.950639	No	0.187118	0.999895	No	-0.0173215	0.999872	No	0.112067	0.898924	No	0.0985623	0.685556	No	0.202456	0.414066	No	0.0490395	0.824453	No	No
	sp|P62488|RPB7_MOUSE	Polr2g	-0.0274065	0.890245	No	-0.00559892	0.926868	No	-0.00304728	0.950712	No	0.0814054	0.999895	No	0.00694958	0.999872	No	-0.00638755	0.98728	No	-0.0776212	0.329755	No	0.0301379	0.792695	No	-0.04089	0.573823	No	No
	sp|Q8BH07|AR6P6_MOUSE	Arl6ip6	-0.0359431	0.871884	No	-0.0732801	0.217324	No	0.0037636	0.950712	No	-0.0142005	0.999895	No	0.0388407	0.999872	No	-0.0385888	0.938684	No	-0.0332272	0.795808	No	0.0502751	0.706648	No	-0.0563903	0.511024	No	No
	sp|Q8VE88|F1142_MOUSE	Fam114a2	0.0466316	0.461754	No	-0.0652656	0.0173199	No	0.0016778	0.950712	No	0.0114086	0.999895	No	-0.0179858	0.999872	No	0.0411122	0.72113	No	-0.0232477	0.61454	No	-0.0385977	0.423237	No	-0.0154965	0.702676	No	No
	sp|Q9R1P1|PSB3_MOUSE	Psmb3	0.0235963	0.901903	No	0.00863651	0.881134	No	0.00294451	0.950836	No	0.0216137	0.999895	No	0.0112758	0.999872	No	-0.147353	0.258276	No	-0.0668519	0.364887	No	-0.0406547	0.670515	No	-0.0595346	0.387804	No	No
	sp|Q61103|REQU_MOUSE	Dpf2	-0.0465488	0.608108	No	-0.0349064	0.332799	No	0.00223859	0.950849	No	0.0127492	0.999895	No	-0.0247544	0.999872	No	-0.022486	0.93139	No	-0.0991133	0.0417594	No	0.0223887	0.75942	No	-0.0247012	0.627511	No	No
	sp|Q9ET80|JPH1_MOUSE	Jph1	-0.0492031	0.571901	No	-0.0556608	0.13391	No	-0.00261804	0.950849	No	-0.0260864	0.999895	No	0.0129845	0.999872	No	0.0138513	0.963659	No	0.00758289	0.914535	No	-0.0498733	0.426598	No	0.0292495	0.552968	No	No
	tr|Q3UK06|Q3UK06_MOUSE	Cyp4f16	0.0423974	0.850999	No	0.0791066	0.178183	No	-0.00429975	0.951015	No	-0.0122984	0.999895	No	-0.0741559	0.999872	No	-0.111128	0.652108	No	-0.0563124	0.582409	No	0.0141604	0.921065	No	0.140434	0.0684092	No	No
	sp|Q9DD02|HIKES_MOUSE	Hikeshi	0.0342125	0.835131	No	-0.0361111	0.502855	No	0.00297248	0.951015	No	0.0353537	0.999895	No	-0.0502455	0.999872	No	0.0938306	0.593897	No	0.0557328	0.467019	No	0.138115	0.0705601	No	0.0584956	0.365614	No	No
	sp|E9PVX6|KI67_MOUSE	Mki67	0.373052	0.225443	No	-0.0347978	0.845088	No	0.00921023	0.951112	No	-0.0986628	0.999895	No	-0.0406689	0.999872	No	0.0531859	0.965684	No	0.197965	0.386132	No	0.00973922	0.976728	No	0.141396	0.497326	No	No
	tr|A2A654|A2A654_MOUSE	Bptf	0.00700731	0.952605	No	-0.0430181	0.153764	No	-0.00192256	0.951153	No	0.0404614	0.999895	No	0.0158795	0.999872	No	0.00717467	0.978134	No	0.0222739	0.680814	No	-0.0688271	0.1797	No	-0.0641208	0.111918	No	No
	sp|Q5HZI1|MTUS1_MOUSE	Mtus1	0.0840658	0.763661	No	0.040386	0.679566	No	-0.0057198	0.951406	No	0.0603862	0.999895	No	-0.0613264	0.999872	No	-0.0514164	0.946138	No	0.146928	0.279927	No	0.101587	0.556654	No	0.102786	0.452575	No	No
	sp|Q8BNN1|SPA2L_MOUSE	Spata2l	-0.103519	0.567076	No	-0.107549	0.0980066	No	0.00430089	0.951406	No	-0.0504491	0.999895	No	-0.0571431	0.999872	No	-0.0164433	0.978134	No	0.00390284	0.981579	No	-0.106305	0.408063	No	-0.0471259	0.655891	No	No
	sp|Q5EG47|AAPK1_MOUSE	Prkaa1	-0.0558747	0.542517	No	0.00915465	0.849656	No	0.00229155	0.952006	No	0.0592208	0.999895	No	-0.0221949	0.999872	No	-0.0997412	0.374323	No	0.0322691	0.622822	No	-0.069577	0.274934	No	-0.0726921	0.153841	No	No
	sp|Q3U2J5|CMKMT_MOUSE	Camkmt	-0.0546383	0.56765	No	-0.0548797	0.173081	No	0.0024899	0.952038	No	0.0320115	0.999895	No	0.0225839	0.999872	No	0.00815163	0.980368	No	-0.0221967	0.749295	No	-0.0459251	0.540073	No	0.0045185	0.942506	No	No
	tr|Q9DAE2|Q9DAE2_MOUSE	Rbmxl2	0.0496467	0.892547	No	-0.141773	0.114432	No	-0.0060805	0.952334	No	0.0282993	0.999895	No	-0.112199	0.999872	No	0.123189	0.788129	No	-0.14208	0.337816	No	-0.00277359	0.991112	No	-0.0163944	0.917478	No	No
	sp|Q5DU05|CE164_MOUSE	Cep164	-0.0433136	0.873191	No	0.0132877	0.881676	No	-0.00427645	0.952613	No	-0.0428678	0.999895	No	0.0730604	0.999872	No	-0.201807	0.332403	No	-0.0849116	0.470941	No	0.0879384	0.52878	No	0.042289	0.704291	No	No
	tr|J3QPC3|J3QPC3_MOUSE	BC024978	-0.0397738	0.836175	No	0.129576	0.017073	No	-0.0035007	0.952613	No	0.0160074	0.999895	No	-0.0782076	0.999872	No	-0.122556	0.513666	No	0.053139	0.565146	No	-0.00346544	0.978093	No	-0.0345095	0.679231	No	No
	sp|Q9JI18|LRP1B_MOUSE	Lrp1b	-0.0823066	0.199567	No	-0.0793598	0.00947604	No	0.00193129	0.952613	No	-0.0224419	0.999895	No	-0.0344054	0.999872	No	-0.0565371	0.66154	No	-0.0150399	0.80646	No	-0.0828511	0.111391	No	-0.0140254	0.78291	No	No
	sp|Q61200|NXPH1_MOUSE	Nxph1	0.0295637	0.906044	No	-0.0888593	0.139994	No	0.00370425	0.952929	No	0.0320437	0.999895	No	0.0137467	0.999872	No	-0.0625761	0.870067	No	-0.0293151	0.81226	No	-0.0694769	0.577076	No	-0.025098	0.808594	No	No
	sp|Q99P69|NUF2_MOUSE	Nuf2	0.0944872	0.840973	No	-0.0843511	0.588074	No	0.00816856	0.953243	No	0.0767771	0.999895	No	0.0290255	0.999872	No	0.0462483	0.965684	No	0.0410665	0.877591	No	-0.011495	0.970107	No	-0.164207	0.357336	No	No
	sp|Q69Z61|PWP2A_MOUSE	Pwwp2a	0.0254388	0.942513	No	-0.266468	0.0035139	Yes	0.00539436	0.95355	No	0.100999	0.999895	No	-0.0205707	0.999872	No	-0.0683835	0.914285	No	-0.0943276	0.529967	No	-0.0931959	0.608605	No	-0.0415263	0.777875	No	No
	sp|P25322|CCND1_MOUSE	Ccnd1	0.0241094	0.941655	No	-0.0948448	0.249936	No	0.00595389	0.95359	No	-0.0396927	0.999895	No	-0.0322849	0.999872	No	-0.0679509	0.898203	No	0.0400192	0.797955	No	-0.00118104	0.995507	No	0.0798172	0.500141	No	No
	sp|Q9CY00|TT30B_MOUSE	Ttc30b	-0.0287673	0.786084	No	-0.0314677	0.38921	No	-0.00181897	0.95371	No	0.0221617	0.999895	No	-0.00040621	0.999872	No	0.00904548	0.970973	No	0.016388	0.792481	No	0.0181301	0.785344	No	0.00803968	0.879171	No	No
	sp|P70444|BID_MOUSE	Bid	-0.033825	0.847042	No	-0.0309496	0.577676	No	-0.00280109	0.953851	No	0.0217839	0.999895	No	0.00384651	0.999872	No	0.011127	0.97918	No	0.111945	0.113281	No	0.0172051	0.879102	No	0.00472527	0.954363	No	No
	sp|Q8K3Z0|NOD2_MOUSE	Nod2	0.0244449	0.937038	No	0.0639022	0.496174	No	-0.00517938	0.953894	No	-0.0740931	0.999895	No	0.0839515	0.999872	No	-0.0346906	0.960546	No	0.23463	0.0406152	Yes	0.210105	0.120992	No	0.146633	0.170186	No	No
	sp|Q08376|ZBT14_MOUSE	Zbtb14	-0.222905	0.0395751	Yes	0.0223356	0.737446	No	-0.00396482	0.953894	No	0.0211247	0.999895	No	-0.0354947	0.999872	No	-0.0333841	0.946138	No	0.0180138	0.887226	No	-0.143624	0.140239	No	-0.0448767	0.618365	No	No
	sp|Q9EPU4|CPSF1_MOUSE	Cpsf1	0.00741448	0.901903	No	-0.0347179	0.0129596	No	-0.00095704	0.954822	No	0.0125409	0.999895	No	-0.0259099	0.999872	No	0.0417559	0.332403	No	-0.0208057	0.388092	No	0.0116079	0.706915	No	0.00441434	0.864758	No	No
	sp|Q9WV02|RBMX_MOUSE	Rbmx	-0.0323528	0.701256	No	-0.0205113	0.516162	No	-0.00203423	0.954822	No	0.0289598	0.999895	No	-0.0376507	0.999872	No	0.0905833	0.263174	No	-0.0223627	0.686584	No	0.00809269	0.905776	No	-0.0210954	0.647669	No	No
	sp|O88512|AP1G2_MOUSE	Ap1g2	0.0299205	0.952605	No	-0.254959	0.0542907	No	0.00814785	0.955559	No	0.0332636	0.999895	No	-0.205616	0.999872	No	-0.141277	0.833965	No	0.0236775	0.927996	No	-0.0244146	0.933703	No	-0.296254	0.0687912	No	No
	sp|Q99PD7|NCKX3_MOUSE	Slc24a3	0.0331195	0.804648	No	0.0396076	0.334052	No	-0.00222967	0.955923	No	-0.000695623	0.999895	No	0.010627	0.999872	No	0.0150948	0.965208	No	0.0452949	0.516005	No	-0.0392666	0.63289	No	0.0390277	0.504222	No	No
	sp|Q9Z1Z0|USO1_MOUSE	Uso1	-0.0120855	0.831127	No	-0.0197547	0.236466	No	-0.000936208	0.955923	No	0.0237501	0.999895	No	-0.027898	0.999872	No	-0.00114062	0.991182	No	-0.013226	0.665896	No	0.0182554	0.556478	No	0.0213687	0.336513	No	No
	sp|Q9DBQ7|PACE1_MOUSE	Scyl3	0.0982087	0.356748	No	0.0810385	0.0954873	No	0.00260767	0.956369	No	0.00650459	0.999895	No	0.0477915	0.999872	No	-0.0809517	0.665622	No	-0.0222852	0.798473	No	0.0133206	0.902311	No	-0.0405431	0.545411	No	No
	sp|Q8VCS3|XYLK_MOUSE	Fam20b	0.076652	0.369454	No	-0.0703313	0.050609	No	0.00224364	0.956369	No	0.0108969	0.999895	No	0.0124145	0.999872	No	0.0237438	0.937134	No	0.00991811	0.902439	No	0.016112	0.851031	No	0.0571856	0.272861	No	No
	sp|Q8K2A7|INT10_MOUSE	Ints10	-0.0398337	0.754963	No	-0.0218298	0.625391	No	0.00253823	0.956369	No	0.0254113	0.999895	No	-0.0382168	0.999872	No	0.0642033	0.72312	No	0.143905	0.0126209	No	0.0237041	0.792695	No	-0.0232108	0.717135	No	No
	sp|Q91X84|CRTC3_MOUSE	Crtc3	-0.132264	0.142221	No	-0.00107902	0.984546	No	0.00273391	0.956853	No	-0.0116534	0.999895	No	-0.0450051	0.999872	No	0.0336732	0.917862	No	0.0319266	0.726045	No	-0.129235	0.0819578	No	-0.0803526	0.197515	No	No
	sp|Q9JIY7|NAT8_MOUSE	Nat8	0.275667	0.145612	No	0.00566569	0.960595	No	0.00623933	0.956853	No	0.0174401	0.999895	No	0.157117	0.999872	No	-0.0672358	0.925481	No	-0.00816247	0.966678	No	-0.122476	0.489615	No	-0.244417	0.0372884	Yes	No
	sp|Q9WUH1|TM115_MOUSE	Tmem115	0.0216815	0.929026	No	0.000494572	0.995798	No	-0.00335159	0.956858	No	0.0202752	0.999895	No	-0.0700387	0.999872	No	0.048508	0.913047	No	0.131959	0.158006	No	0.0139435	0.926824	No	0.0671565	0.448775	No	No
	sp|O88531|PPT1_MOUSE	Ppt1	0.0258435	0.898828	No	-0.00662519	0.918113	No	-0.00360471	0.957072	No	-0.0556479	0.999895	No	-0.0301129	0.999872	No	0.00366226	0.991182	No	-0.00105007	0.991578	No	0.228671	0.00544292	Yes	0.271841	4.6734e-05	Yes	No
	sp|O09131|GSTO1_MOUSE	Gsto1	-0.0254404	0.860335	No	-0.0390715	0.331109	No	0.00205639	0.957377	No	0.018097	0.999895	No	0.0411747	0.999872	No	-0.0127144	0.96736	No	0.0485507	0.431823	No	-0.0512574	0.479163	No	-0.108698	0.0228545	No	No
	sp|Q9DBC3|CMTR1_MOUSE	Cmtr1	0.0363518	0.67365	No	0.0172507	0.642627	No	-0.00179323	0.957552	No	-0.028601	0.999895	No	0.00867403	0.999872	No	-0.0216184	0.926803	No	-0.0339728	0.504387	No	-0.0458447	0.417999	No	-0.0178038	0.707149	No	No
	sp|Q8BZ21|KAT6A_MOUSE	Kat6a	-0.032718	0.919681	No	0.000327326	0.997735	No	0.00435819	0.957552	No	-0.226937	0.999895	No	0.0822601	0.999872	No	0.0772826	0.879458	No	-0.0724703	0.617042	No	0.0987941	0.532802	No	-0.188979	0.121927	No	No
	sp|Q9Z2T6|KRT85_MOUSE	Krt85	-0.724826	0.283376	No	0.658057	0.0245348	Yes	-0.0161616	0.957721	No	0.199393	0.999895	No	-0.512705	0.999872	No	-0.0852337	0.975221	No	0.376253	0.490586	No	-0.940703	0.0616286	No	0.641639	0.110368	No	No
	sp|Q3TAA7|S11IP_MOUSE	Stk11ip	0.0689343	0.413683	No	-0.0666932	0.054906	No	0.00206633	0.957721	No	0.00264675	0.999895	No	-0.00787974	0.999872	No	-0.0120194	0.967673	No	0.0645442	0.234793	No	-0.0201595	0.801316	No	0.0124095	0.837774	No	No
	sp|Q8BS39|CCD32_MOUSE	Ccdc32	-0.0692332	0.735057	No	-0.112303	0.111869	No	0.00396755	0.957721	No	0.0762009	0.999895	No	0.00337996	0.999872	No	0.0089356	0.986629	No	0.00845244	0.955263	No	-0.118401	0.327637	No	-0.0466872	0.670389	No	No
	sp|O88952|LIN7C_MOUSE	Lin7c	0.0558636	0.210798	No	0.00506396	0.847673	No	-0.00119611	0.958058	No	-0.00676452	0.999895	No	-0.0233188	0.999872	No	0.0450049	0.56659	No	-0.0172193	0.653065	No	0.0312802	0.448872	No	-0.00328388	0.928425	No	No
	tr|A0A2R8VHP3|A0A2R8VHP3_MOUSE	Gm5478	0.0230923	0.98589	No	0.0247871	0.955157	No	-0.0189983	0.958487	No	0.0839023	0.999895	No	0.015668	0.999872	No	-0.889505	0.449547	No	-0.456496	0.445168	No	-0.00726487	0.994245	No	-0.822328	0.0846471	No	No
	sp|Q8CHP5|PYM1_MOUSE	Pym1	0.0382278	0.760349	No	-0.0351069	0.421265	No	-0.00209432	0.958798	No	0.0434258	0.999895	No	-0.0183765	0.999872	No	0.0590583	0.749541	No	-0.0169577	0.835109	No	0.0472164	0.549667	No	-0.00507424	0.940547	No	No
	sp|Q3UGC7|EI3JA_MOUSE	Eif3j1	-0.0262971	0.839083	No	-0.0423957	0.240486	No	-0.00191141	0.958837	No	0.0234745	0.999895	No	0.0207196	0.999872	No	-0.059121	0.705327	No	-0.0047232	0.953438	No	0.000480468	0.995946	No	0.0381936	0.454524	No	No
	sp|Q9D0C1|RN115_MOUSE	Rnf115	-0.0905097	0.713513	No	0.118733	0.150222	No	0.00431321	0.959066	No	0.0174766	0.999895	No	-0.0439084	0.999872	No	0.023377	0.974188	No	0.0119879	0.951316	No	-0.105059	0.505008	No	-0.0543424	0.679231	No	No
	sp|Q9CZ28|SNF8_MOUSE	Snf8	-0.109621	0.307558	No	-0.0652455	0.252825	No	0.00254677	0.959716	No	0.0123243	0.999895	No	0.0319818	0.999872	No	0.0431828	0.885671	No	-0.0375292	0.673924	No	-0.0402862	0.692602	No	0.0262155	0.730042	No	No
	sp|Q99LG4|TTC5_MOUSE	Ttc5	-0.00964357	0.940603	No	-0.0534692	0.10158	No	0.00178517	0.959716	No	0.000519139	0.999895	No	-0.0341317	0.999872	No	-0.0318774	0.875438	No	0.0175613	0.783892	No	-0.0917573	0.11006	No	0.00929419	0.869359	No	No
	sp|Q9Z2D7|MBD4_MOUSE	Mbd4	0.200675	0.243967	No	-0.0219308	0.828924	No	0.00427673	0.959716	No	0.206251	0.999895	No	0.0718483	0.999872	No	0.0464126	0.946138	No	0.0623762	0.686636	No	0.0146798	0.938277	No	-0.188055	0.0759947	No	No
	sp|Q62406|IRAK1_MOUSE	Irak1	-0.0559846	0.602599	No	-0.026361	0.598114	No	-0.00276421	0.959716	No	0.00937479	0.999895	No	0.0380516	0.999872	No	0.0269854	0.93139	No	-0.0990512	0.102049	No	-0.132649	0.0419877	No	-0.0299338	0.626117	No	No
	sp|Q64471|GSTT1_MOUSE	Gstt1	0.0554256	0.702222	No	-0.00686003	0.918638	No	-0.00291589	0.959716	No	0.0322416	0.999895	No	0.0506698	0.999872	No	-0.0534322	0.851341	No	0.0351313	0.710458	No	-0.0846715	0.349706	No	-0.115376	0.0844979	No	No
	sp|Q8BX57|PXK_MOUSE	Pxk	-0.0253787	0.786394	No	0.0723763	0.0146855	No	0.00178882	0.959824	No	0.0370062	0.999895	No	0.0667353	0.999872	No	0.0899929	0.264339	No	-0.0130394	0.821425	No	0.10736	0.0196123	No	0.0718696	0.0635501	No	No
	sp|Q9QZD9|EIF3I_MOUSE	Eif3i	0.0127998	0.884354	No	-0.0562855	0.0140882	No	0.00117893	0.959824	No	-0.0122646	0.999895	No	-0.0425876	0.999872	No	-0.0374179	0.713097	No	-0.0258969	0.50744	No	0.0160624	0.749156	No	0.0275213	0.408926	No	No
	sp|Q8BHT7|RGP1_MOUSE	Rgp1	0.076105	0.426912	No	0.00867924	0.862102	No	0.00240609	0.959824	No	0.0838349	0.999895	No	0.152015	0.612951	No	0.0668568	0.696991	No	-0.056465	0.374174	No	0.0170015	0.860682	No	-0.0462331	0.424215	No	No
	sp|O70230|ZN143_MOUSE	Znf143	0.0117221	0.967446	No	0.055985	0.483709	No	-0.00377314	0.959824	No	0.00427156	0.999895	No	-0.0557438	0.999872	No	0.0229724	0.970059	No	-0.056566	0.67934	No	-0.108505	0.444267	No	-0.129651	0.192779	No	No
	sp|Q9QY40|PLXB3_MOUSE	Plxnb3	-0.0907483	0.132808	No	0.103151	0.000622898	No	0.0017359	0.960079	No	-0.0162741	0.999895	No	0.0283905	0.999872	No	0.00298949	0.988064	No	0.0640674	0.22223	No	0.0444101	0.475847	No	0.0536164	0.179635	No	No
	tr|E9PZ11|E9PZ11_MOUSE	Zfp651	0.0442814	0.714973	No	-0.024596	0.575797	No	0.00230197	0.960079	No	-0.0227086	0.999895	No	0.0450607	0.999872	No	-0.0063727	0.983811	No	-0.080391	0.203621	No	0.013602	0.889495	No	0.00930781	0.893359	No	No
	sp|A2ARV4|LRP2_MOUSE	Lrp2	0.195486	0.161642	No	0.0219758	0.78839	No	0.003926	0.960079	No	-0.0847245	0.999895	No	0.00472353	0.999872	No	-0.0111516	0.983811	No	-0.0205616	0.886999	No	-0.0400203	0.794041	No	-0.011525	0.926822	No	No
	sp|Q80UM7|MOGS_MOUSE	Mogs	0.0397025	0.546813	No	0.0135704	0.652883	No	0.00131819	0.96008	No	-0.0160584	0.999895	No	-0.0436236	0.999872	No	0.00588604	0.97918	No	-0.0449093	0.268704	No	-0.0217699	0.684157	No	0.00673411	0.877909	No	No
	sp|Q9JMG1|EDF1_MOUSE	Edf1	-0.0575071	0.479241	No	0.0201258	0.591199	No	0.00159238	0.960255	No	0.0318437	0.999895	No	0.00259281	0.999872	No	0.0110595	0.966792	No	0.0168392	0.785543	No	0.0533347	0.365622	No	-0.0436297	0.337852	No	No
	sp|Q8VDL4|ADPGK_MOUSE	Adpgk	-0.0348513	0.689347	No	0.019475	0.550031	No	-0.00155909	0.961152	No	0.0247924	0.999895	No	-0.021602	0.999872	No	-0.0412112	0.766918	No	0.0176871	0.755858	No	-0.00427387	0.949941	No	-0.0239969	0.599312	No	No
	sp|Q922G2|FA76A_MOUSE	Fam76a	0.0706951	0.648212	No	0.126826	0.0223064	No	0.00291609	0.961658	No	-0.0309763	0.999895	No	0.0857029	0.999872	No	-0.0714784	0.804317	No	0.0505072	0.598256	No	0.0105553	0.936292	No	0.0657748	0.399722	No	No
	sp|A2AKX3|SETX_MOUSE	Setx	-0.00957143	0.952605	No	0.0104967	0.833528	No	-0.00201886	0.961658	No	0.0667656	0.999895	No	-0.0014134	0.999872	No	0.0240459	0.946138	No	0.132635	0.0324876	No	-0.0738797	0.333925	No	-0.00910883	0.897392	No	No
	sp|P60605|UB2G2_MOUSE	Ube2g2	-0.118826	0.196207	No	0.00725331	0.905683	No	-0.00234029	0.961855	No	0.0846932	0.999895	No	-0.0206722	0.999872	No	0.0446259	0.855729	No	0.0194061	0.817703	No	0.00870398	0.931522	No	-0.0259776	0.700355	No	No
	sp|Q5NCX5|NEUL4_MOUSE	Neurl4	0.038752	0.596208	No	0.0389575	0.1848	No	-0.00134766	0.961945	No	-0.0270526	0.999895	No	0.00613436	0.999872	No	-0.0217059	0.9081	No	-0.0161588	0.754865	No	-0.0234939	0.679261	No	-0.0321508	0.408657	No	No
	sp|Q61646|HPT_MOUSE	Hp	0.233166	0.892868	No	0.508672	0.261629	No	0.0241557	0.961952	No	0.319502	0.999895	No	-0.0512555	0.999872	No	0.297414	0.931813	No	0.514795	0.519576	No	0.053768	0.958977	No	-0.828667	0.179911	No	No
	sp|P41438|S19A1_MOUSE	Slc19a1	0.0246246	0.92289	No	-0.0336561	0.679942	No	-0.00302936	0.962026	No	0.101986	0.999895	No	-0.0574862	0.999872	No	0.0649651	0.870586	No	0.00263822	0.985078	No	-0.0638561	0.617172	No	0.110845	0.204588	No	No
	sp|Q80Y61|BI2L2_MOUSE	Baiap2l2	-0.277121	0.326956	No	0.292892	0.0166915	Yes	-0.00673861	0.962201	No	-0.0867255	0.999895	No	-0.0340974	0.999872	No	-0.0406308	0.96981	No	0.166197	0.419703	No	0.207493	0.39236	No	-0.0674087	0.751521	No	No
	sp|Q8JZU0|NUD13_MOUSE	Nudt13	-0.0355621	0.94157	No	0.0719171	0.559509	No	-0.00603826	0.963033	No	-0.170427	0.999895	No	0.214757	0.999872	No	0.0439293	0.965678	No	-0.0186563	0.943757	No	0.0305429	0.912888	No	-0.015837	0.936745	No	No
	sp|Q91V16|ETFR1_MOUSE	Etfrf1	0.0532009	0.857147	No	-0.0415556	0.64076	No	0.00413662	0.963033	No	-0.197549	0.999895	No	0.140767	0.999872	No	-0.058979	0.920369	No	0.0364584	0.825846	No	0.111975	0.476562	No	-0.218942	0.0323682	Yes	No
	sp|Q8BRH4|KMT2C_MOUSE	Kmt2c	-0.111739	0.463529	No	-0.0306341	0.653534	No	0.00299344	0.963033	No	-0.00924874	0.999895	No	-0.0375316	0.999872	No	0.0200599	0.968466	No	-0.105254	0.289804	No	-0.167355	0.139143	No	-0.0525883	0.58996	No	No
	sp|Q8K3A0|HSC20_MOUSE	Hscb	-0.0227885	0.831127	No	-0.0345486	0.331109	No	0.00156706	0.964152	No	-0.0266865	0.999895	No	-0.0273408	0.999872	No	-0.06696	0.541218	No	-0.0548864	0.228153	No	-0.000586142	0.994245	No	-0.0330194	0.466522	No	No
	sp|Q9D9V7|DEN6B_MOUSE	Dennd6b	-0.0744989	0.410025	No	0.000271821	0.996568	No	-0.00171514	0.964343	No	0.00451298	0.999895	No	0.00588096	0.999872	No	-0.044092	0.831595	No	-0.0709285	0.243168	No	-0.044088	0.571337	No	-0.0552546	0.291425	No	No
	sp|B5TVM2|ILDR2_MOUSE	Ildr2	0.0488035	0.742503	No	-0.140907	0.00508879	No	0.00225847	0.964343	No	-0.0761125	0.999895	No	-0.00126483	0.999872	No	-0.112715	0.489441	No	-0.0141005	0.890634	No	-0.114349	0.167715	No	0.0125558	0.878107	No	No
	sp|Q61686|CBX5_MOUSE	Cbx5	-0.0501489	0.559236	No	-0.0224059	0.549945	No	-0.00151632	0.964463	No	0.03198	0.999895	No	-0.0423584	0.999872	No	0.0238023	0.923735	No	-0.0165594	0.797955	No	-0.039547	0.540074	No	-0.0291475	0.55156	No	No
	sp|Q91YK2|RRP1B_MOUSE	Rrp1b	0.0543905	0.799004	No	0.0276766	0.700842	No	0.00298406	0.965072	No	0.0925392	0.999895	No	-0.0254477	0.999872	No	0.0643422	0.87043	No	0.0626908	0.570071	No	0.0521933	0.699164	No	-0.0567781	0.612337	No	No
	sp|Q9D0E1|HNRPM_MOUSE	Hnrnpm	-0.0290703	0.561082	No	-0.0308206	0.147554	No	-0.00100154	0.965072	No	0.00846311	0.999895	No	-0.0395584	0.999872	No	0.0552582	0.329876	No	-0.0198221	0.556214	No	0.00548105	0.904768	No	0.00199514	0.951617	No	No
	sp|Q9D071|MMS19_MOUSE	Mms19	-0.0397614	0.316796	No	-0.0171439	0.381023	No	0.000912705	0.965072	No	-0.0174477	0.999895	No	0.0218975	0.999872	No	-0.00965997	0.947011	No	0.0173218	0.585296	No	-0.00627909	0.882263	No	-0.0258892	0.291384	No	No
	sp|Q8BUH8|SENP7_MOUSE	Senp7	-0.022774	0.846477	No	0.035299	0.309082	No	0.00153965	0.966061	No	-0.00457247	0.999895	No	-0.00741873	0.999872	No	0.0306392	0.879458	No	-0.0336289	0.537874	No	-0.0170813	0.820629	No	-0.049733	0.254786	No	No
	sp|Q9WTU0|PHF2_MOUSE	Phf2	-0.0281283	0.806188	No	-0.0231516	0.546363	No	0.00158692	0.966061	No	0.078936	0.999895	No	-0.0377055	0.999872	No	0.0601309	0.671036	No	-0.0426969	0.442837	No	-0.051059	0.440646	No	-0.0517189	0.267232	No	No
	tr|A0A140LHZ9|A0A140LHZ9_MOUSE	Nrg1	0.0578617	0.809596	No	-0.119679	0.0851391	No	-0.00345569	0.966061	No	-0.021592	0.999895	No	0.0615992	0.999872	No	0.0227969	0.968172	No	-0.121749	0.27664	No	-0.165997	0.167193	No	0.0195699	0.871241	No	No
	sp|Q76I79|SSH1_MOUSE	Ssh1	-0.0307993	0.760538	No	-0.0746222	0.0213202	No	0.00157153	0.966189	No	-0.0398528	0.999895	No	-0.0963539	0.84101	No	0.0274336	0.896539	No	-0.0801162	0.0950555	No	-0.103585	0.0947818	No	-0.154206	0.000193579	No	No
	sp|Q68FF7|SLAI1_MOUSE	Slain1	-0.190781	0.0129586	Yes	0.0438636	0.351494	No	0.00194998	0.966247	No	0.084029	0.999895	No	0.0245277	0.999872	No	0.0285172	0.923151	No	0.0518672	0.44879	No	0.0535329	0.489068	No	-0.0426883	0.493569	No	No
	sp|Q9R1P0|PSA4_MOUSE	Psma4	-0.0254908	0.873851	No	0.0476329	0.216001	No	-0.00191467	0.966247	No	-0.00302944	0.999895	No	0.0483564	0.999872	No	-0.0357951	0.881741	No	-0.0495411	0.447129	No	-0.000951081	0.992916	No	0.00406812	0.951276	No	No
	tr|A0A2X0SSQ6|A0A2X0SSQ6_MOUSE	TIAM2	-0.110824	0.175006	No	-0.163992	3.54705e-05	No	-0.00198757	0.966247	No	-0.0815208	0.999895	No	-0.0354708	0.999872	No	0.0259271	0.935919	No	-0.0426781	0.528489	No	-0.00829314	0.931118	No	-0.0364612	0.535016	No	No
	sp|Q8R3P0|ACY2_MOUSE	Aspa	-0.462378	0.0250465	Yes	0.180359	0.108036	No	0.00470288	0.967217	No	0.189864	0.999895	No	0.0213358	0.999872	No	0.10907	0.870586	No	0.16189	0.355742	No	0.190327	0.335579	No	0.104467	0.514212	No	No
	sp|Q9DBY5|CBX6_MOUSE	Cbx6	-0.0200025	0.916736	No	-0.0427604	0.391265	No	0.00219006	0.967217	No	0.00565732	0.999895	No	0.056929	0.999872	No	0.0611672	0.78909	No	-0.0905353	0.207903	No	-0.0137719	0.902459	No	-0.0922918	0.155225	No	No
	sp|Q8C4J0|CCD60_MOUSE	Ccdc60	-0.196159	0.367352	No	2.56663e-05	0.999829	No	0.00432203	0.967801	No	0.0627046	0.999895	No	-0.0336928	0.999872	No	0.0338231	0.965684	No	-0.266924	0.0536929	No	0.00972699	0.965991	No	0.129139	0.334309	No	No
	sp|Q99MJ9|DDX50_MOUSE	Ddx50	0.00984828	0.924421	No	-0.0555122	0.0390596	No	0.00105416	0.967936	No	0.0210322	0.999895	No	-0.0166453	0.999872	No	0.0309683	0.810921	No	-0.0751939	0.0394356	No	-0.0247184	0.620591	No	-0.0488758	0.144966	No	No
	sp|Q6GQU6|LIGO3_MOUSE	Lingo3	-0.147766	0.226347	No	0.0124628	0.866515	No	0.00246148	0.967936	No	0.0182345	0.999895	No	-0.0146446	0.999872	No	0.0614631	0.854391	No	0.12135	0.175884	No	-0.11825	0.246564	No	-0.0388063	0.670453	No	No
	sp|Q80YN3|BCAS1_MOUSE	Bcas1	-0.567459	0.0204144	Yes	0.229116	0.0780936	No	-0.00548522	0.967999	No	0.279654	0.999895	No	0.0429872	0.999872	No	0.165733	0.798976	No	0.154806	0.467841	No	0.268538	0.235308	No	0.113813	0.552141	No	No
	sp|Q8BPT6|IMP2L_MOUSE	Immp2l	-0.010278	0.962863	No	-0.0680072	0.217367	No	-0.00244134	0.967999	No	-0.0965538	0.999895	No	-0.0722251	0.999872	No	-0.0293249	0.947241	No	0.0176827	0.878203	No	-0.0501902	0.657548	No	-0.0822996	0.274437	No	No
	sp|Q3V009|TMED1_MOUSE	Tmed1	0.0273611	0.941116	No	0.0311278	0.787114	No	-0.00381351	0.967999	No	-0.104927	0.999895	No	-0.123201	0.999872	No	0.120994	0.808308	No	0.0156786	0.939377	No	-0.100466	0.613747	No	-0.21236	0.0954566	No	No
	sp|P09542|MYL3_MOUSE	Myl3	0.136521	0.926142	No	-0.0316791	0.944239	No	0.015013	0.967999	No	0.120246	0.999895	No	0.0625956	0.999872	No	-0.178973	0.9543	No	-0.010197	0.988704	No	-0.167141	0.846454	No	-1.35111	0.00414842	Yes	No
	sp|P57784|RU2A_MOUSE	Snrpa1	0.040922	0.892868	No	0.0732307	0.403198	No	0.00317173	0.968075	No	0.0964766	0.999895	No	-0.112022	0.999872	No	-0.164917	0.581292	No	-0.0283562	0.865498	No	-0.209839	0.115583	No	-0.154252	0.167049	No	No
	sp|Q9CQQ4|GEMI2_MOUSE	Gemin2	0.0346339	0.941162	No	-0.0514624	0.696869	No	0.0051593	0.968119	No	-0.0760458	0.999895	No	-0.134882	0.999872	No	-0.106779	0.887525	No	0.165124	0.387457	No	-0.0865272	0.735697	No	-0.0458726	0.817768	No	No
	sp|Q9WTZ0|UXT_MOUSE	Uxt	-0.199643	0.551873	No	0.0281534	0.854652	No	0.00787669	0.968121	No	0.0498903	0.999895	No	-0.0648392	0.999872	No	-0.107846	0.899445	No	-0.0116535	0.966543	No	-0.0813563	0.78256	No	0.000996207	0.996214	No	No
	sp|Q62311|TAF6_MOUSE	Taf6	0.0520102	0.560135	No	-0.00989481	0.860325	No	0.00148543	0.968121	No	-0.0212338	0.999895	No	-0.033951	0.999872	No	0.00559195	0.983772	No	-0.0018225	0.983588	No	-0.0630431	0.301706	No	-0.0107505	0.851909	No	No
	sp|P00329|ADH1_MOUSE	Adh1	0.103102	0.706366	No	-0.205167	0.0336602	No	-0.0040873	0.968121	No	-0.013084	0.999895	No	-0.054729	0.999872	No	0.0047971	0.993139	No	0.116723	0.447129	No	-0.478646	0.000611781	Yes	-0.205044	0.0658709	No	No
	sp|Q99PJ2|TRIM8_MOUSE	Trim8	0.0225932	0.943979	No	-0.0784921	0.353171	No	-0.00326476	0.968192	No	-0.0249144	0.999895	No	-0.0178226	0.999872	No	-0.0159533	0.981872	No	-0.135347	0.281977	No	0.0316497	0.86911	No	-0.0102719	0.944052	No	No
	sp|Q9CQY5|MAGT1_MOUSE	Magt1	-0.0213084	0.882393	No	-0.0313553	0.443505	No	0.00149835	0.968241	No	0.0212083	0.999895	No	0.0168956	0.999872	No	0.0164271	0.961298	No	0.0535075	0.366535	No	0.0788789	0.230204	No	0.0688907	0.16475	No	No
	sp|Q9WVB2|TLE2_MOUSE	Tle2	-0.0780372	0.482177	No	-0.0306149	0.506649	No	0.00179133	0.968241	No	0.0069895	0.999895	No	-0.0059482	0.999872	No	0.0495455	0.834061	No	-0.0530568	0.461709	No	0.00316265	0.976445	No	-0.0261514	0.70264	No	No
	sp|Q9DCU6|RM04_MOUSE	Mrpl4	0.0564663	0.630375	No	-0.0332519	0.505367	No	-0.00194615	0.968241	No	0.042342	0.999895	No	0.000364911	0.999872	No	-0.0218425	0.950823	No	0.0551619	0.43329	No	-0.0245702	0.795027	No	-0.0589174	0.321625	No	No
	sp|Q9D1R2|KTI12_MOUSE	Kti12	0.0688655	0.714811	No	-0.0642414	0.315291	No	0.0025235	0.968529	No	-0.0475374	0.999895	No	-0.0376204	0.999872	No	-0.0822314	0.804317	No	0.0505093	0.656172	No	-0.0521198	0.695967	No	-0.085253	0.341023	No	No
	sp|Q9JLB0|MPP6_MOUSE	Mpp6	0.126955	0.0443227	No	0.0143997	0.694425	No	0.0014881	0.968536	No	0.00815291	0.999895	No	0.0194251	0.999872	No	0.0461191	0.768832	No	-0.0686374	0.16705	No	0.0772548	0.184378	No	0.0639409	0.154096	No	No
	sp|Q91WE6|CDKAL_MOUSE	Cdkal1	-0.0373677	0.792838	No	0.109993	0.0128933	No	0.00184638	0.968536	No	-0.0229206	0.999895	No	-0.0284916	0.999872	No	0.00645496	0.985216	No	0.0404129	0.589303	No	-0.0142193	0.888621	No	0.0163869	0.82003	No	No
	sp|A2AIG8|1A1L1_MOUSE	Accs	0.0570324	0.761533	No	0.0378175	0.553137	No	0.00236054	0.96887	No	-0.0552299	0.999895	No	-0.0775598	0.999872	No	-0.0920647	0.739756	No	0.0879808	0.361578	No	0.0820232	0.472885	No	0.0522619	0.558413	No	No
	sp|Q7TMF3|NDUAC_MOUSE	Ndufa12	0.0509054	0.892827	No	0.0198848	0.887021	No	0.00376553	0.968976	No	0.0508657	0.999895	No	-0.170435	0.999872	No	-0.247355	0.421854	No	0.121384	0.469065	No	-0.210088	0.22087	No	-0.294721	0.025046	Yes	No
	sp|Q8K4E0|ALMS1_MOUSE	Alms1	-0.031388	0.930338	No	-0.0647631	0.496027	No	0.00347524	0.968986	No	0.0376541	0.999895	No	0.165432	0.999872	No	-0.135834	0.758487	No	0.17136	0.236351	No	-0.251804	0.0976467	No	0.383987	0.00105104	Yes	No
	tr|B1APX2|B1APX2_MOUSE	5031439G07Rik	-0.129239	0.0234659	No	-0.0133764	0.713377	No	-0.00125626	0.969095	No	0.0374918	0.999895	No	0.0354309	0.999872	No	0.00763189	0.975977	No	0.0271563	0.618678	No	0.0339364	0.582222	No	-0.00222576	0.970483	No	No
	sp|Q9JI33|NET4_MOUSE	Ntn4	0.0339874	0.934534	No	0.0883965	0.395364	No	0.00400771	0.96914	No	0.148012	0.999895	No	0.0574735	0.999872	No	-0.0902952	0.889267	No	0.194089	0.211795	No	0.0812899	0.707088	No	-0.00624397	0.973783	No	No
	sp|P47968|RPIA_MOUSE	Rpia	-0.0520563	0.595886	No	0.133732	0.000843439	No	-0.00142123	0.969179	No	-0.00723211	0.999895	No	-0.112617	0.797192	No	-0.036028	0.87319	No	0.0614374	0.27664	No	-0.0864383	0.168105	No	0.00656711	0.916285	No	No
	sp|Q3V188|ENDOU_MOUSE	Endou	0.0785407	0.847042	No	0.218184	0.0907829	No	0.00579832	0.969195	No	-0.13151	0.999895	No	0.262159	0.999872	No	-0.125457	0.842975	No	-0.0608916	0.778652	No	-0.0601609	0.816804	No	0.0446652	0.82581	No	No
	sp|Q61500|ITM2A_MOUSE	Itm2a	-0.0192364	0.925352	No	0.0512001	0.327909	No	-0.00201107	0.969696	No	-0.0471084	0.999895	No	-0.0552341	0.999872	No	0.0191667	0.965684	No	0.0713989	0.388951	No	-0.109693	0.228648	No	0.0261395	0.75483	No	No
	sp|Q6NXH2|MANEA_MOUSE	Manea	0.0984832	0.338711	No	-0.00650478	0.91485	No	0.0018194	0.969931	No	0.00684236	0.999895	No	0.0315523	0.999872	No	-0.138287	0.286734	No	-0.0241749	0.780123	No	-0.121772	0.107093	No	-0.101011	0.0915083	No	No
	sp|O70348|DXO_MOUSE	Dxo	0.042982	0.925352	No	0.0142384	0.920779	No	-0.00476794	0.970285	No	0.145349	0.999895	No	0.0374039	0.999872	No	0.0543111	0.957463	No	-0.00304255	0.988942	No	0.0442557	0.87216	No	0.0487028	0.800578	No	No
	sp|Q924W9|RBTN1_MOUSE	Lmo1	-0.0614729	0.870273	No	-0.164905	0.0676523	No	-0.00389506	0.970285	No	-0.0409757	0.999895	No	-0.117578	0.999872	No	-0.0329738	0.965684	No	-0.0321287	0.874054	No	0.0414527	0.848189	No	-0.0800743	0.582119	No	No
	sp|Q6PCL9|PAPOG_MOUSE	Papolg	-0.199696	0.0537925	No	-0.0407799	0.47879	No	0.00217918	0.970285	No	-0.0374175	0.999895	No	0.0125482	0.999872	No	-0.187976	0.250713	No	0.00309851	0.981506	No	-0.130009	0.156288	No	-0.100801	0.189556	No	No
	sp|Q6QD59|SEC20_MOUSE	Bnip1	0.00457358	0.966243	No	0.0028518	0.935008	No	-0.00104806	0.972146	No	-0.0178077	0.999895	No	-0.017034	0.999872	No	0.0224215	0.898203	No	-0.0737753	0.0854334	No	0.0148627	0.807382	No	0.00758123	0.86978	No	No
	sp|Q9DCX1|MD2BP_MOUSE	Mad2l1bp	0.1258	0.228947	No	-0.119471	0.0122564	No	-0.00191627	0.97276	No	0.00781988	0.999895	No	0.0647922	0.999872	No	-0.0978648	0.633816	No	-0.106496	0.162361	No	-0.0691083	0.512396	No	-0.024575	0.758179	No	No
	sp|Q8BNV1|TRM2A_MOUSE	Trmt2a	0.0348863	0.793411	No	0.085959	0.0222406	No	0.00145896	0.972774	No	0.039961	0.999895	No	0.0291086	0.999872	No	0.0409948	0.867459	No	0.028287	0.700409	No	0.0668188	0.363529	No	0.0908542	0.0911806	No	No
	sp|Q8VCM8|NCLN_MOUSE	Ncln	0.087736	0.0418434	No	0.0245655	0.282029	No	0.000810858	0.972774	No	-0.0101182	0.999895	No	-0.0431551	0.999872	No	0.0164456	0.921253	No	-0.0256867	0.498871	No	-0.0257717	0.558203	No	0.0100776	0.797909	No	No
	sp|Q60575|KIF1B_MOUSE	Kif1b	0.0638959	0.0875471	No	-0.0242257	0.219534	No	0.000695078	0.972774	No	-0.00556056	0.999895	No	0.0160526	0.999872	No	-0.00447081	0.97804	No	0.0312051	0.27505	No	-0.00547897	0.90032	No	0.0236642	0.364759	No	No
	sp|Q9ERI5|JMJD6_MOUSE	Jmjd6	-0.0760515	0.638686	No	-0.0171692	0.80137	No	-0.00201699	0.972774	No	0.0605924	0.999895	No	-0.0580165	0.999872	No	0.0562527	0.874437	No	0.0677988	0.504858	No	-0.145617	0.136109	No	-0.0528995	0.529079	No	No
	sp|Q9CQ49|NCBP2_MOUSE	Ncbp2	0.0243091	0.881822	No	-0.0309938	0.492289	No	0.00147167	0.972931	No	-0.00711994	0.999895	No	0.00662938	0.999872	No	-0.0623107	0.752002	No	0.0119502	0.901054	No	-0.0567242	0.503056	No	-0.058929	0.40744	No	No
	sp|Q91YT2|RN185_MOUSE	Rnf185	-0.021027	0.940603	No	-0.0721107	0.379899	No	0.00235671	0.973001	No	0.00762234	0.999895	No	0.0723417	0.999872	No	0.103549	0.748541	No	0.0209967	0.887145	No	0.0467413	0.760853	No	-0.00681852	0.955789	No	No
	sp|Q9JK30|ORC3_MOUSE	Orc3	-0.0214153	0.947427	No	0.0213873	0.845881	No	-0.00348817	0.973001	No	-0.0605625	0.999895	No	0.181721	0.999872	No	-0.0439583	0.947241	No	0.160674	0.192894	No	0.107631	0.519162	No	-0.271615	0.0104822	Yes	No
	sp|Q9Z1M8|RED_MOUSE	Ik	0.0365536	0.494221	No	-0.0031665	0.912237	No	0.000914823	0.973641	No	0.00408489	0.999895	No	-0.0058751	0.999872	No	0.0369965	0.665622	No	-0.0458967	0.160619	No	0.00112266	0.981783	No	-0.00636373	0.863343	No	No
	sp|P18654|KS6A3_MOUSE	Rps6ka3	-0.0891519	0.111183	No	-0.0156154	0.63538	No	0.00105045	0.973713	No	-0.00906416	0.999895	No	0.0381021	0.999872	No	0.00559798	0.981872	No	-0.00723684	0.905806	No	0.0444012	0.394336	No	0.0137103	0.768949	No	No
	sp|P61255|RL26_MOUSE	Rpl26	0.057991	0.639076	No	-0.0660618	0.204532	No	0.00145635	0.973713	No	0.0113365	0.999895	No	-0.0372098	0.999872	No	-0.0047549	0.987731	No	-0.0873678	0.206156	No	-0.0612232	0.468262	No	-0.0850695	0.185104	No	No
	sp|P50096|IMDH1_MOUSE	Impdh1	-0.150664	0.0315168	No	-0.0964008	0.0069478	No	-0.00188067	0.973864	No	0.0131186	0.999895	No	-0.0697939	0.999872	No	0.0914253	0.435969	No	-0.0109489	0.899844	No	0.0630709	0.336358	No	-0.0305569	0.578934	No	No
	sp|Q8BGN5|NPAL3_MOUSE	Nipal3	-0.110555	0.610894	No	-0.160293	0.0334634	No	-0.00256593	0.973864	No	-0.0308414	0.999895	No	-0.0622021	0.999872	No	0.0123246	0.983811	No	0.11091	0.374849	No	0.00247754	0.99021	No	-0.0887329	0.428352	No	No
	sp|Q9Z2M7|PMM2_MOUSE	Pmm2	-0.0250037	0.852421	No	-0.0624217	0.105275	No	0.00140968	0.97408	No	0.0261662	0.999895	No	-0.0505575	0.999872	No	-0.0061566	0.983772	No	0.0558278	0.330206	No	-0.0273432	0.732152	No	0.0233613	0.680185	No	No
	sp|Q9QZE7|TSNAX_MOUSE	Tsnax	0.0193896	0.898356	No	-0.0309824	0.41865	No	0.00120951	0.974099	No	-0.0364165	0.999895	No	0.0514763	0.999872	No	0.00293664	0.989449	No	0.0126277	0.871568	No	-0.08678	0.16573	No	-0.108169	0.0183686	No	No
	sp|Q9R1T2|SAE1_MOUSE	Sae1	0.0233102	0.795361	No	-0.0489198	0.0557136	No	-0.000990424	0.974624	No	0.0149094	0.999895	No	0.00834858	0.999872	No	-0.0106911	0.964369	No	-0.0544212	0.162373	No	-0.0666816	0.134822	No	-0.0631357	0.0658709	No	No
	sp|Q3TBW2|RM10_MOUSE	Mrpl10	-0.0184623	0.952605	No	0.132951	0.111467	No	-0.00244777	0.974742	No	0.00200928	0.999895	No	-0.112935	0.999872	No	-0.0730153	0.881409	No	0.0917339	0.491146	No	-0.0555502	0.753886	No	-0.210415	0.0399907	Yes	No
	sp|Q8BW41|PMGT2_MOUSE	Pomgnt2	0.0478862	0.681344	No	-0.0636182	0.129804	No	-0.00131355	0.974949	No	-0.0631597	0.999895	No	0.00892916	0.999872	No	0.0961071	0.474499	No	-0.0153554	0.863254	No	0.0961692	0.162197	No	0.00160968	0.982188	No	No
	sp|Q6WKZ7|NOSTN_MOUSE	Nostrin	0.039091	0.759922	No	-0.0460656	0.290366	No	0.00126013	0.975215	No	0.0060684	0.999895	No	0.142838	0.730742	No	0.052744	0.788097	No	-0.0463637	0.504723	No	-0.0658073	0.378272	No	-0.0526809	0.348298	No	No
	sp|Q9QYK9|KCC1B_MOUSE	Pnck	-0.0998165	0.65194	No	-0.161892	0.0569151	No	-0.00266496	0.975664	No	0.0664465	0.999895	No	-0.0761745	0.999872	No	0.0886143	0.832075	No	0.074903	0.609857	No	-0.0772719	0.620868	No	-0.0992465	0.358224	No	No
	sp|P57746|VATD_MOUSE	Atp6v1d	0.0527505	0.902349	No	0.0703847	0.59009	No	0.00330318	0.975664	No	0.0277011	0.999895	No	-0.0783122	0.999872	No	-0.239823	0.548153	No	0.224881	0.174955	No	-0.168559	0.428213	No	-0.317998	0.0286669	Yes	No
	sp|Q8C176|TAF2_MOUSE	Taf2	-0.0202797	0.908677	No	-0.0296713	0.564019	No	-0.00127828	0.976805	No	0.0086975	0.999895	No	-0.0306253	0.999872	No	0.0540006	0.814251	No	-0.0494973	0.501962	No	0.0166135	0.883955	No	0.0552308	0.369283	No	No
	sp|Q9DCV4|RMD1_MOUSE	Rmdn1	0.0161417	0.823664	No	-0.0762602	0.00037107	No	-0.000601545	0.977393	No	-0.0453493	0.999895	No	0.003323	0.999872	No	-0.0185311	0.881741	No	-0.0440806	0.160536	No	-0.0336564	0.373332	No	-0.0179729	0.550872	No	No
	sp|Q91VU8|PTOV1_MOUSE	Ptov1	0.0830013	0.532301	No	-0.109501	0.0558048	No	-0.00158124	0.977393	No	-1.38911e-05	0.999895	No	-0.0568928	0.999872	No	0.0324951	0.939623	No	0.023733	0.815589	No	0.00141695	0.991643	No	-0.0443079	0.568186	No	No
	sp|P06684|CO5_MOUSE	C5	-0.0216979	0.952605	No	-0.135961	0.208758	No	0.00288943	0.977536	No	-0.00326014	0.999895	No	-0.0997766	0.999872	No	0.049146	0.947233	No	0.161694	0.268482	No	0.0323513	0.88116	No	-0.0848487	0.530562	No	No
	sp|Q8VEC4|CAHM2_MOUSE	Calhm2	0.0981166	0.369659	No	-0.135642	0.00815027	No	0.00136547	0.977561	No	-0.0239078	0.999895	No	-0.0396477	0.999872	No	-0.104297	0.558617	No	-0.069887	0.357484	No	-0.13765	0.114068	No	-0.00492684	0.952771	No	No
	sp|Q60841|RELN_MOUSE	Reln	-0.185087	0.189622	No	-0.150543	0.0245341	No	-0.00189528	0.978076	No	0.0315577	0.999895	No	-0.0729572	0.999872	No	0.154193	0.520306	No	0.126491	0.2503	No	0.0848251	0.531121	No	0.0157066	0.892244	No	No
	sp|Q9CQ56|USE1_MOUSE	Use1	0.00347133	0.975048	No	-0.00630231	0.86152	No	0.000865927	0.978408	No	-0.0798052	0.999895	No	-0.0361002	0.999872	No	-0.0541278	0.671036	No	0.0153275	0.79322	No	0.0247125	0.695464	No	-0.008727	0.863247	No	No
	sp|B1AZI6|THOC2_MOUSE	Thoc2	0.00442779	0.967717	No	-0.0118909	0.721432	No	0.000828106	0.978408	No	-0.00397958	0.999895	No	0.0179345	0.999872	No	-0.00107054	0.995062	No	-0.045387	0.3243	No	-0.0433165	0.417143	No	-0.0359057	0.365147	No	No
	sp|Q9D5V6|SYAP1_MOUSE	Syap1	0.067566	0.303412	No	-0.0140777	0.678302	No	0.000809201	0.979065	No	-0.00552019	0.999895	No	0.0146208	0.999872	No	-0.00155521	0.993705	No	-0.0609924	0.16415	No	-0.0726471	0.145668	No	-0.0722438	0.0567941	No	No
	sp|Q8K4Q8|COL12_MOUSE	Colec12	0.00891262	0.968469	No	-0.0872045	0.124383	No	0.00144957	0.979596	No	-0.0190626	0.999895	No	0.0294922	0.999872	No	-0.0974911	0.682805	No	-0.0692172	0.460982	No	0.0438153	0.711841	No	0.173034	0.0177227	No	No
	tr|A2AEH9|A2AEH9_MOUSE	Tmsb15a	-0.0421894	0.918619	No	-0.131927	0.285983	No	0.00286103	0.979596	No	0.0596891	0.999895	No	0.0666013	0.999872	No	0.0921313	0.887525	No	0.178994	0.287843	No	0.0647939	0.781908	No	-0.0592484	0.718166	No	No
	tr|Q5DTG8|Q5DTG8_MOUSE	Zfp655	0.0376929	0.917804	No	0.0773064	0.442838	No	0.00239029	0.979626	No	0.0876685	0.999895	No	-0.0300407	0.999872	No	-0.0829177	0.891456	No	-0.0714561	0.664951	No	-0.0552022	0.78912	No	0.0626065	0.672737	No	No
	sp|Q8BPI1|KTU_MOUSE	Dnaaf2	0.0987626	0.486075	No	-0.0146177	0.844773	No	0.00147245	0.980011	No	-0.0237524	0.999895	No	0.0943219	0.999872	No	0.0657084	0.833385	No	-0.137267	0.131448	No	-0.104981	0.317961	No	-0.0213375	0.829576	No	No
	sp|Q9Z204|HNRPC_MOUSE	Hnrnpc	0.00290634	0.976466	No	0.0418441	0.233286	No	-0.000792162	0.980043	No	0.00131801	0.999895	No	-0.0121767	0.999872	No	0.0199028	0.919995	No	-0.077327	0.0482517	No	-0.0289028	0.597853	No	0.00277423	0.952464	No	No
	tr|A2AF28|A2AF28_MOUSE	Slc25a53	0.055882	0.536125	No	-0.00166394	0.969457	No	0.000941617	0.980073	No	-0.0653514	0.999895	No	-0.0746573	0.999872	No	0.00193772	0.993705	No	-0.00175283	0.983989	No	-0.0918963	0.127292	No	-0.105881	0.0197798	No	No
	tr|B1AUN2|B1AUN2_MOUSE	Eif2b3	-0.0146843	0.920548	No	0.0549475	0.133666	No	-0.000979684	0.980789	No	-0.0468222	0.999895	No	0.0361622	0.999872	No	-0.0986132	0.386808	No	-0.0400816	0.540103	No	-0.188582	0.00129225	No	-0.0819262	0.0905551	No	No
	sp|Q9WVP6|PAPOB_MOUSE	Papolb	0.00564391	0.971068	No	0.0387478	0.451065	No	0.000981921	0.981117	No	-0.0157723	0.999895	No	0.0408214	0.999872	No	0.0753255	0.652223	No	0.00332927	0.969894	No	0.0425064	0.602184	No	-0.0420369	0.47315	No	No
	sp|Q5I012|S38AA_MOUSE	Slc38a10	0.0150849	0.934355	No	0.0718571	0.116861	No	-0.00109993	0.981348	No	-0.0338063	0.999895	No	0.0150769	0.999872	No	-0.0209344	0.959516	No	0.0580025	0.445269	No	-0.00579504	0.959154	No	-0.00577389	0.945812	No	No
	sp|P05480|SRC_MOUSE	Src	0.0171745	0.87157	No	-0.0923904	0.000789707	No	-0.000642057	0.981713	No	-0.0197761	0.999895	No	0.0342308	0.999872	No	0.0381937	0.77136	No	-0.0351499	0.43024	No	-0.0362127	0.500139	No	0.00229088	0.963074	No	No
	sp|O88502|PDE8A_MOUSE	Pde8a	-0.269865	0.065463	No	0.0974746	0.21103	No	-0.00182077	0.98197	No	0.0429442	0.999895	No	0.0317371	0.999872	No	-0.00258884	0.995447	No	0.00231413	0.98787	No	0.145946	0.281133	No	0.0325374	0.79701	No	No
	sp|Q9CR60|GOT1B_MOUSE	Golt1b	-0.0386872	0.899993	No	-0.0795691	0.333911	No	0.00179589	0.98197	No	-0.107268	0.999895	No	0.0113186	0.999872	No	0.0502786	0.936248	No	0.0216927	0.896457	No	0.0494568	0.775358	No	-0.0797542	0.477168	No	No
	sp|P05784|K1C18_MOUSE	Krt18	0.154356	0.876434	No	0.0317852	0.920659	No	0.0059179	0.98201	No	0.208198	0.999895	No	-0.319582	0.999872	No	0.09766	0.965684	No	0.0812717	0.884259	No	-0.0865816	0.889003	No	-0.0553334	0.901027	No	No
	sp|Q3SXD3|HDDC2_MOUSE	Hddc2	-0.119389	0.273863	No	-0.141064	0.00507028	No	0.00116704	0.982155	No	-0.0161266	0.999895	No	0.0477966	0.999872	No	0.0579381	0.831595	No	0.0969398	0.207568	No	-0.0250243	0.832047	No	-0.0731236	0.291774	No	No
	sp|Q8CD10|MICU2_MOUSE	Micu2	0.00869645	0.974534	No	-0.187279	0.0166797	No	0.00181545	0.982446	No	0.0105177	0.999895	No	0.0229728	0.999872	No	0.141421	0.643045	No	0.0285891	0.851947	No	0.00184004	0.99262	No	0.0793718	0.458863	No	No
	sp|Q03265|ATPA_MOUSE	Atp5f1a	0.0561349	0.395994	No	-0.099046	0.000824098	No	0.000760977	0.9828	No	-0.0106182	0.999895	No	0.0356863	0.999872	No	0.0265443	0.881409	No	-0.00994499	0.867158	No	-0.0202839	0.741477	No	-0.0702543	0.0546355	No	No
	sp|O70176|PACA_MOUSE	Adcyap1	0.0574889	0.91499	No	-0.177905	0.188377	No	0.00289613	0.983168	No	0.0946913	0.999895	No	-0.150237	0.999872	No	-0.066256	0.952888	No	0.111995	0.632074	No	-0.192838	0.438754	No	-0.202229	0.271001	No	No
	sp|P0C7L0|WIPF3_MOUSE	Wipf3	-0.126653	0.423602	No	-0.122741	0.0546181	No	-0.00153508	0.984705	No	0.116848	0.999895	No	0.071824	0.999872	No	0.171622	0.416682	No	0.211648	0.0371487	Yes	-0.122752	0.317134	No	-0.111799	0.216545	No	No
	sp|Q8BU33|HACL2_MOUSE	Ilvbl	-0.0656956	0.367961	No	0.0218237	0.539328	No	-0.00063304	0.985072	No	0.0106286	0.999895	No	0.0587309	0.999872	No	0.0194636	0.943559	No	-0.0081469	0.908525	No	0.0258029	0.702106	No	-0.0796018	0.0515803	No	No
	sp|Q8VE38|OXND1_MOUSE	Oxnad1	0.0437546	0.678372	No	-0.088112	0.00795662	No	-0.000699639	0.985072	No	-0.0759673	0.999895	No	0.0654027	0.999872	No	-0.0526928	0.736131	No	-0.0392274	0.491958	No	-0.0757902	0.196556	No	-0.0910489	0.0344636	No	No
	sp|Q7TSG1|CE120_MOUSE	Cep120	-0.00497765	0.982808	No	-0.0590206	0.335148	No	-0.00112185	0.985831	No	0.0568113	0.999895	No	0.0485301	0.999872	No	-0.0401399	0.934392	No	-0.0781473	0.445613	No	-0.0167792	0.908054	No	0.0217044	0.849559	No	No
	sp|Q8R0K9|E2F4_MOUSE	E2f4	0.0853796	0.472413	No	-0.069823	0.136505	No	-0.000931162	0.985855	No	-0.00691436	0.999895	No	-0.0767977	0.999872	No	0.0326527	0.93139	No	-0.0387494	0.657281	No	-0.0962821	0.260476	No	-0.0300819	0.702389	No	No
	sp|Q8K136|SCNM1_MOUSE	Scnm1	-0.155421	0.200394	No	0.0466437	0.455224	No	-0.00112579	0.98628	No	0.0594685	0.999895	No	-0.0499505	0.999872	No	0.314554	0.0231445	Yes	-0.0232539	0.844719	No	0.0503629	0.676251	No	-0.00451482	0.96508	No	No
	sp|P35821|PTN1_MOUSE	Ptpn1	0.0318504	0.738898	No	0.0162299	0.636743	No	0.000587607	0.986601	No	0.0143824	0.999895	No	0.0410313	0.999872	No	0.0324759	0.856449	No	0.0722825	0.136668	No	0.0731926	0.212716	No	0.0506448	0.225991	No	No
	sp|Q9DAI2|IFT22_MOUSE	Ift22	-0.0353854	0.738898	No	-0.0662236	0.0582616	No	0.0006524	0.986601	No	0.0242227	0.999895	No	-0.035277	0.999872	No	0.145149	0.0857417	No	0.0164947	0.816998	No	0.0380539	0.576796	No	0.0458729	0.341036	No	No
	sp|Q6NV83|SR140_MOUSE	U2surp	0.00800702	0.932231	No	-0.0236033	0.333664	No	0.00046836	0.986874	No	0.00846586	0.999895	No	-0.0212641	0.999872	No	-0.00208407	0.989449	No	-0.00745399	0.88255	No	-0.0304248	0.507308	No	-0.0112533	0.774263	No	No
	sp|Q9DA03|LYRM7_MOUSE	Lyrm7	0.088355	0.670325	No	-0.0571629	0.394805	No	-0.00132863	0.98701	No	0.0559079	0.999895	No	-0.0262839	0.999872	No	-0.0130518	0.981872	No	-0.0135753	0.922403	No	-0.0632879	0.63261	No	-0.0278218	0.796458	No	No
	sp|Q8VDU0|GPSM2_MOUSE	Gpsm2	-0.116562	0.251561	No	-0.0529388	0.277815	No	0.000851974	0.98701	No	0.0432991	0.999895	No	-0.0470563	0.999872	No	0.0420828	0.8906	No	-0.0237016	0.807613	No	-0.064971	0.475847	No	-0.0453133	0.522347	No	No
	sp|Q3TXT3|SOSSC_MOUSE	Inip	-0.00376646	0.988393	No	-0.185425	0.00814312	No	-0.00130366	0.987288	No	-0.161458	0.999895	No	-0.0100202	0.999872	No	-0.162827	0.516478	No	0.0129596	0.933613	No	-0.132082	0.316668	No	-0.026339	0.827384	No	No
	sp|Q08481|PECA1_MOUSE	Pecam1	0.0245931	0.906526	No	0.0241631	0.681562	No	0.000907117	0.98736	No	-0.0579689	0.999895	No	0.0688309	0.999872	No	-0.0336136	0.937314	No	0.00245469	0.984572	No	0.0330451	0.777136	No	-0.0581096	0.439412	No	No
	sp|P10711|TCEA1_MOUSE	Tcea1	-0.0115062	0.929026	No	-0.0444201	0.204399	No	-0.00057286	0.98736	No	0.00684391	0.999895	No	0.0174254	0.999872	No	-0.0112223	0.966792	No	-0.0466535	0.370892	No	-0.00779517	0.922397	No	-0.0229215	0.648261	No	No
	sp|Q9Z0Z3|SKP2_MOUSE	Skp2	-0.0826852	0.933243	No	-0.281569	0.22103	No	0.0042252	0.98736	No	-0.562366	0.999895	No	-0.0741873	0.999872	No	-0.72162	0.282961	No	-0.0147612	0.978866	No	-0.240787	0.60706	No	-0.0339974	0.931755	No	No
	sp|Q91WG3|TRUB2_MOUSE	Trub2	0.0204558	0.957542	No	-0.0890373	0.37236	No	-0.00158665	0.987773	No	-0.0280814	0.999895	No	-0.176418	0.999872	No	-0.0807653	0.903569	No	-0.130931	0.453171	No	-0.171793	0.386688	No	-0.193965	0.145327	No	No
	tr|E9Q3G8|E9Q3G8_MOUSE	Nup153	0.0149733	0.860335	No	0.0092036	0.765321	No	0.000409973	0.987998	No	-0.00918592	0.999895	No	0.0124161	0.999872	No	0.0226457	0.871796	No	-0.046783	0.173418	No	-0.00148056	0.978001	No	0.0460794	0.144833	No	No
	sp|Q66JT7|COQ2_MOUSE	Coq2	0.0455905	0.916335	No	0.0273571	0.852573	No	0.00177657	0.987998	No	-0.0512476	0.999895	No	-0.065359	0.999872	No	-0.0191305	0.982898	No	0.0153663	0.948168	No	0.00449376	0.986089	No	-0.127419	0.400573	No	No
	sp|Q8BW49|TTC12_MOUSE	Ttc12	-0.105523	0.848847	No	-0.173745	0.301632	No	0.00243987	0.987998	No	0.0787108	0.999895	No	-0.151257	0.999872	No	0.0479844	0.969653	No	-0.22784	0.345505	No	-0.089193	0.798273	No	0.106638	0.649782	No	No
	sp|P97311|MCM6_MOUSE	Mcm6	-0.280104	0.0159431	Yes	0.174682	0.00534349	No	-0.000903511	0.988978	No	0.0609148	0.999895	No	0.082607	0.999872	No	0.0684377	0.848685	No	0.00621976	0.964419	No	0.125346	0.245753	No	0.0610854	0.558266	No	No
	sp|Q9D684|RIN2_MOUSE	Rin2	0.0397859	0.906526	No	0.025029	0.79587	No	-0.00132415	0.989028	No	-0.0540807	0.999895	No	0.0149217	0.999872	No	0.0325876	0.965208	No	0.148025	0.258799	No	0.0237789	0.912207	No	0.0243264	0.863676	No	No
	sp|Q8BZL8|LMO3_MOUSE	Lmo3	-0.141939	0.493546	No	-0.136012	0.0924309	No	-0.00130517	0.989274	No	-0.042662	0.999895	No	-0.123193	0.999872	No	-0.0346601	0.963865	No	0.019591	0.913012	No	-0.0385245	0.842102	No	-0.0817606	0.527614	No	No
	sp|Q4VA53|PDS5B_MOUSE	Pds5b	-0.00421091	0.976198	No	0.042129	0.291193	No	0.000599719	0.989291	No	0.0405832	0.999895	No	0.0113013	0.999872	No	0.056398	0.748541	No	-0.028092	0.688019	No	0.00361719	0.968494	No	-0.0387146	0.480195	No	No
	tr|F6Q6R1|F6Q6R1_MOUSE	Iars	0.0550627	0.596839	No	0.0238094	0.568026	No	-0.000546682	0.989291	No	-0.0564938	0.999895	No	-0.000816179	0.999872	No	-0.0624237	0.716801	No	-0.0392607	0.555908	No	-0.0697266	0.336077	No	0.0216898	0.724896	No	No
	sp|Q8C5P7|TDRP_MOUSE	Tdrp	-0.0370934	0.738629	No	-0.130669	0.000874233	No	0.000529133	0.989291	No	0.0202819	0.999895	No	-0.0314372	0.999872	No	-0.00106117	0.995989	No	-0.00736151	0.929011	No	-0.00373255	0.966721	No	-0.00292538	0.963446	No	No
	sp|Q6RUT8|CC154_MOUSE	Ccdc154	-0.173766	0.76802	No	0.126194	0.513964	No	0.00260686	0.989639	No	-0.0829932	0.999895	No	0.427801	0.986687	No	-0.209807	0.827899	No	0.0508822	0.89572	No	0.488243	0.100003	No	-0.0314257	0.916004	No	No
	sp|Q5XJE5|LEO1_MOUSE	Leo1	-0.0422514	0.759922	No	-0.0250833	0.622132	No	0.000595366	0.989639	No	0.0402473	0.999895	No	-0.0420296	0.999872	No	0.0211748	0.956123	No	0.00831097	0.928753	No	0.0410288	0.656687	No	0.0637352	0.317715	No	No
	sp|P56671|MAZ_MOUSE	Maz	0.0463221	0.880901	No	0.0482662	0.604554	No	0.00107077	0.989639	No	0.121333	0.999895	No	0.193552	0.999872	No	0.0967362	0.825207	No	0.22807	0.0530099	No	0.0915235	0.582742	No	-0.0659487	0.594361	No	No
	sp|Q9ERE3|SGK3_MOUSE	Sgk3	-0.0701724	0.718817	No	0.0249118	0.73786	No	0.000882007	0.989639	No	-0.015411	0.999895	No	0.1469	0.999872	No	-0.0694021	0.851925	No	-0.139924	0.146529	No	-0.0566511	0.676175	No	-0.0177705	0.873899	No	No
	sp|Q9WTN0|GGPPS_MOUSE	Ggps1	-0.0158547	0.934534	No	-0.0700577	0.144575	No	0.000742048	0.989639	No	0.0717479	0.999895	No	-0.0192597	0.999872	No	-0.0118715	0.976793	No	-0.0690219	0.363672	No	-0.132016	0.10167	No	-0.115245	0.0600144	No	No
	sp|Q3UFY0|RRP36_MOUSE	Rrp36	0.0249971	0.937478	No	0.0331923	0.717322	No	0.00107775	0.990248	No	-0.0298154	0.999895	No	-0.211519	0.9462	No	-0.0948155	0.831595	No	-0.110976	0.378688	No	0.139273	0.361908	No	-0.193476	0.0705084	No	No
	sp|P49717|MCM4_MOUSE	Mcm4	-0.0991239	0.701078	No	-0.0069319	0.951938	No	-0.00113509	0.990265	No	0.0501018	0.999895	No	0.0708306	0.999872	No	-0.0108259	0.987731	No	-0.074023	0.637079	No	-0.175358	0.263597	No	-0.111161	0.365316	No	No
	sp|D3YYU8|OBSL1_MOUSE	Obsl1	-0.123298	0.450393	No	0.0493227	0.489429	No	-0.000778581	0.991204	No	-0.0604013	0.999895	No	-0.229803	0.741804	No	-0.080534	0.85227	No	-0.0357757	0.798831	No	-0.0649203	0.632528	No	0.312203	0.000264252	Yes	No
	sp|O70333|CRIPT_MOUSE	Cript	-0.0709013	0.674149	No	-0.0541865	0.381391	No	-0.000839873	0.991204	No	0.0741039	0.999895	No	-0.071802	0.999872	No	0.0801775	0.769798	No	-0.130962	0.138317	No	0.104061	0.300471	No	-0.0202604	0.833286	No	No
	sp|Q99J09|MEP50_MOUSE	Wdr77	-0.00153415	0.984466	No	-0.109358	1.15613e-05	No	0.000254021	0.991511	No	-0.0154929	0.999895	No	-0.000928332	0.999872	No	-0.0094496	0.960546	No	-0.0224897	0.541243	No	-0.0298681	0.459219	No	-0.0590129	0.028997	No	No
	sp|Q8C428|TMC7_MOUSE	Tmc7	-0.0502428	0.806326	No	0.122654	0.0294476	No	-0.000799705	0.991583	No	0.0151852	0.999895	No	-0.0111475	0.999872	No	-0.15525	0.421854	No	-0.01433	0.914535	No	0.244917	0.0114499	Yes	0.35159	2.59818e-05	Yes	No
	sp|O35085|ARX_MOUSE	Arx	-0.0489621	0.840973	No	0.023138	0.776463	No	-0.000799575	0.991955	No	-0.0828392	0.999895	No	-0.0156222	0.999872	No	0.0235336	0.96736	No	-0.0541999	0.661917	No	-0.0647166	0.652006	No	0.0863742	0.411164	No	No
	sp|Q8VCN5|CGL_MOUSE	Cth	0.0907345	0.41949	No	0.00201349	0.971169	No	0.000528643	0.992087	No	-0.0611491	0.999895	No	0.100082	0.999872	No	-0.00870129	0.982621	No	-0.0783301	0.287155	No	0.0122842	0.914715	No	-0.0260745	0.726006	No	No
	sp|Q8VCT9|TESK2_MOUSE	Tesk2	-0.0593118	0.920869	No	0.0407913	0.823365	No	-0.0019752	0.992087	No	-0.310148	0.999895	No	0.101872	0.999872	No	-0.437361	0.416922	No	0.0975806	0.723758	No	0.0537343	0.879102	No	-0.566406	0.00305452	Yes	No
	sp|Q9WTJ4|FIZ1_MOUSE	Fiz1	-0.0265705	0.926142	No	0.0430283	0.591556	No	-0.000716757	0.992235	No	-0.0698647	0.999895	No	-0.134884	0.999872	No	-0.0403471	0.947011	No	0.00815727	0.958451	No	-0.0709811	0.629182	No	-0.066848	0.547268	No	No
	sp|Q8R1K4|AT2L2_MOUSE	Phykpl	-0.0470362	0.719621	No	0.0123561	0.817166	No	-0.000428664	0.992235	No	0.00254985	0.999895	No	-0.0324178	0.999872	No	-0.0840328	0.619216	No	0.00932655	0.915641	No	-0.121362	0.078942	No	0.00803833	0.910154	No	No
	sp|A6H6E2|MMRN2_MOUSE	Mmrn2	0.0693312	0.604952	No	0.0609551	0.258325	No	-0.000515611	0.992254	No	0.00193458	0.999895	No	0.0618953	0.999872	No	0.0571867	0.829764	No	0.0136946	0.898349	No	-0.0133034	0.910878	No	0.015883	0.848999	No	No
	sp|A2AIL4|NDUF6_MOUSE	Ndufaf6	-0.0035407	0.988022	No	0.0286621	0.707529	No	-0.000712857	0.992512	No	0.0473628	0.999895	No	0.189052	0.844459	No	0.0821731	0.809189	No	0.025296	0.853112	No	0.15941	0.157133	No	-0.0445608	0.666968	No	No
	sp|Q8BZB3|TM266_MOUSE	Tmem266	0.10645	0.329631	No	-0.102071	0.0335466	No	-0.000486424	0.992512	No	-0.0605284	0.999895	No	-0.0383068	0.999872	No	0.0766897	0.731604	No	-0.0884233	0.236048	No	-0.0471721	0.649937	No	-0.182528	0.00331435	No	No
	sp|P28571|SC6A9_MOUSE	Slc6a9	-0.211739	0.177391	No	0.0434584	0.614623	No	0.000866187	0.992695	No	0.0881332	0.999895	No	-0.132232	0.999872	No	0.0242175	0.969653	No	0.228697	0.0468326	Yes	0.33032	0.0068391	Yes	0.158479	0.114078	No	No
	sp|P70695|F16P2_MOUSE	Fbp2	0.263521	0.307444	No	-0.0357007	0.7922	No	-0.00105251	0.992791	No	-0.142364	0.999895	No	-0.147112	0.999872	No	0.038525	0.967867	No	-0.0641714	0.781779	No	-0.0928611	0.702685	No	-0.124663	0.454524	No	No
	tr|Q6NZR5|Q6NZR5_MOUSE	Skiv2l	-0.0148836	0.831359	No	-0.0508752	0.0261294	No	0.000185305	0.992842	No	0.0460428	0.999895	No	-0.0100198	0.999872	No	0.0659585	0.202877	No	-0.0246121	0.439315	No	0.0615131	0.0506603	No	0.0274254	0.30127	No	No
	sp|Q7TT37|ELP1_MOUSE	Elp1	-0.0543497	0.230272	No	-0.0227878	0.321823	No	-0.000196315	0.992915	No	0.00476885	0.999895	No	0.0167051	0.999872	No	0.039141	0.657554	No	-0.0116951	0.781779	No	0.0178459	0.688734	No	0.012722	0.70264	No	No
	sp|D0QMC3|MNDAL_MOUSE	Mndal	0.220035	0.551649	No	0.40524	0.00255474	Yes	-0.00121217	0.993455	No	-0.514847	0.794935	No	-0.0239451	0.999872	No	-0.134334	0.886465	No	-0.0635532	0.825846	No	0.354771	0.178027	No	0.434904	0.0344636	Yes	No
	sp|Q8BIK4|DOCK9_MOUSE	Dock9	0.047711	0.551966	No	0.0768325	0.0247294	No	0.0002827	0.993549	No	0.0487218	0.999895	No	0.00860094	0.999872	No	0.0713571	0.506341	No	-0.0127796	0.842055	No	0.00354971	0.96054	No	-0.0303661	0.50216	No	No
	sp|Q9CQ28|DPH6_MOUSE	Dph6	-0.116094	0.48336	No	0.0530251	0.43212	No	0.000567585	0.99367	No	-0.047173	0.999895	No	0.0680803	0.999872	No	-0.00834036	0.987413	No	0.00942521	0.951835	No	-0.0386331	0.798466	No	-0.0122495	0.910871	No	No
	sp|Q9D842|APLF_MOUSE	Aplf	-0.15662	0.143297	No	0.064526	0.253959	No	0.00046659	0.993679	No	-0.0288639	0.999895	No	0.0597805	0.999872	No	-0.0191743	0.965684	No	-0.00856067	0.937021	No	-0.0698916	0.471861	No	0.0571121	0.454762	No	No
	sp|Q9ET43|CLD12_MOUSE	Cldn12	0.11402	0.638554	No	-0.0134614	0.904377	No	-0.000663033	0.993679	No	-0.089851	0.999895	No	-0.15151	0.999872	No	-0.0209463	0.978134	No	0.0827922	0.58332	No	-0.20136	0.186357	No	-0.0803193	0.527738	No	No
	sp|Q2MHN3|ZFHX2_MOUSE	Zfhx2	0.0681876	0.77774	No	-0.167704	0.0180853	No	0.000560104	0.993797	No	-0.0614494	0.999895	No	0.034968	0.999872	No	-0.0262667	0.965684	No	-0.0016187	0.991414	No	0.0180633	0.920448	No	0.0775645	0.478591	No	No
	sp|Q8VD72|TTC8_MOUSE	Ttc8	0.0292437	0.906992	No	-0.0833228	0.22546	No	-0.000490813	0.993965	No	0.0406122	0.999895	No	-0.0686238	0.999872	No	0.021461	0.966792	No	0.104132	0.294781	No	-0.0706585	0.576917	No	-0.0566008	0.537707	No	No
	sp|O54879|HMGB3_MOUSE	Hmgb3	-0.105283	0.434891	No	-0.00415155	0.950433	No	-0.000602652	0.994291	No	0.0211615	0.999895	No	0.0267227	0.999872	No	0.0289352	0.94809	No	0.0156333	0.893011	No	-0.065925	0.543466	No	-0.143687	0.0406911	No	No
	sp|Q8BHJ9|SLU7_MOUSE	Slu7	0.0536327	0.552471	No	0.0155176	0.687714	No	-0.000242344	0.994299	No	0.00261807	0.999895	No	0.0252742	0.999872	No	-0.0296582	0.896539	No	-0.0217301	0.73862	No	-0.0729653	0.227926	No	-0.0196457	0.723039	No	No
	sp|Q9JM98|WRP73_MOUSE	Wrap73	-0.172071	0.149569	No	0.0438269	0.512919	No	0.000420048	0.994681	No	0.0464939	0.999895	No	0.115966	0.999872	No	0.0906131	0.738209	No	0.010726	0.93165	No	-0.0643097	0.575852	No	0.0413874	0.639395	No	No
	sp|O35219|KCNH2_MOUSE	Kcnh2	0.0849162	0.277082	No	0.0128944	0.774736	No	-0.00023118	0.994778	No	-0.0592125	0.999895	No	-0.0293874	0.999872	No	0.0539211	0.743051	No	-0.00912153	0.904491	No	-0.0262069	0.72785	No	0.00238907	0.970738	No	No
	sp|Q8R2Y8|PTH2_MOUSE	Ptrh2	0.0506572	0.484978	No	0.0363762	0.210783	No	-0.000168703	0.994827	No	-0.0431094	0.999895	No	-0.0331967	0.999872	No	0.0559916	0.616424	No	-0.0419412	0.358502	No	0.0507252	0.323446	No	0.0192682	0.66036	No	No
	sp|Q7TNM2|TRI46_MOUSE	Trim46	-0.0766357	0.450393	No	0.0296459	0.497706	No	-0.000245319	0.994924	No	0.0122341	0.999895	No	-0.0368458	0.999872	No	0.00359663	0.989058	No	0.00176345	0.984654	No	0.0453308	0.556383	No	0.104324	0.0365826	No	No
	sp|Q9CPX7|RT16_MOUSE	Mrps16	-0.00215771	0.995783	No	-0.0703369	0.489971	No	0.000474605	0.995394	No	0.146518	0.999895	No	-0.0855047	0.999872	No	-0.103341	0.834015	No	-0.0129469	0.948513	No	-0.189712	0.22028	No	-0.179011	0.152197	No	No
	sp|Q80WT0|JPH4_MOUSE	Jph4	-0.0188458	0.906526	No	-0.123817	0.00120467	No	0.000216326	0.995576	No	0.000166748	0.999895	No	-0.0456223	0.999872	No	-0.0861164	0.560981	No	-0.0208676	0.796488	No	-0.111555	0.0961919	No	-0.0311272	0.60236	No	No
	tr|E0CXC2|E0CXC2_MOUSE	Gm28043	0.0310874	0.816195	No	0.00365881	0.945721	No	0.000182789	0.99613	No	-0.0193118	0.999895	No	-0.0411744	0.999872	No	-0.0370126	0.877371	No	-0.0434823	0.506385	No	-0.0306139	0.706648	No	-0.0113646	0.862831	No	No
	sp|Q64374|RGN_MOUSE	Rgn	-0.0467195	0.839496	No	-0.104571	0.0959718	No	-0.000280708	0.99613	No	-0.153446	0.999895	No	0.14281	0.999872	No	-0.0535078	0.895546	No	-0.0128753	0.924659	No	-0.0406886	0.765032	No	0.0251831	0.834195	No	No
	sp|Q9QXV8|SPY2_MOUSE	Spry2	0.0326682	0.867717	No	0.0136984	0.826783	No	0.000214254	0.996479	No	-0.0598682	0.999895	No	-0.0338005	0.999872	No	-0.0795167	0.743802	No	-0.00372399	0.974706	No	-0.167507	0.0463256	No	-0.0302397	0.711572	No	No
	sp|Q8R1U2|CGRE1_MOUSE	Cgref1	-0.107618	0.615817	No	-0.241054	0.00182188	Yes	-0.00031173	0.996686	No	0.0560063	0.999895	No	-0.0966246	0.999872	No	0.0161907	0.980373	No	0.0807142	0.537527	No	0.130237	0.361081	No	-0.0558642	0.634633	No	No
	sp|Q80YQ2|MED23_MOUSE	Med23	-0.00615962	0.957867	No	0.0339795	0.270997	No	-0.000115929	0.996921	No	-0.0077694	0.999895	No	-0.0525882	0.999872	No	-0.00539896	0.982898	No	-0.059976	0.179374	No	-0.0362333	0.533432	No	0.00676406	0.893823	No	No
	sp|Q8K2Q0|COMD9_MOUSE	Commd9	0.0267704	0.797572	No	-0.0389192	0.200645	No	-0.000104532	0.997104	No	0.0425646	0.999895	No	-0.0172998	0.999872	No	0.0604432	0.643045	No	0.00925247	0.890222	No	0.00523093	0.944115	No	-0.00601981	0.911651	No	No
	sp|A6X8Z5|RHG31_MOUSE	Arhgap31	0.00582823	0.949705	No	-0.00633975	0.820511	No	-7.92213e-05	0.997617	No	-0.0166604	0.999895	No	-0.0451519	0.999872	No	-0.0449184	0.639632	No	-0.0398921	0.266791	No	-0.0491618	0.234391	No	-0.0406486	0.194194	No	No
	sp|Q921Y4|MFSD5_MOUSE	Mfsd5	-0.0852596	0.536896	No	0.00533798	0.941728	No	0.000143428	0.997839	No	-0.146971	0.999895	No	-0.0198638	0.999872	No	0.0255211	0.956052	No	-0.0741153	0.392877	No	-0.0279164	0.828804	No	-0.0566462	0.484035	No	No
	sp|Q64705|USF2_MOUSE	Usf2	-0.0603543	0.542808	No	-0.0519484	0.201623	No	-0.000104836	0.998091	No	-0.0713985	0.999895	No	0.00920172	0.999872	No	0.0392416	0.863027	No	-0.00967168	0.912743	No	0.0282892	0.730984	No	-0.0436662	0.421092	No	No
	sp|Q9D1N9|RM21_MOUSE	Mrpl21	0.0394088	0.701078	No	-0.128071	0.000395064	No	7.55343e-05	0.998102	No	-0.0373519	0.999895	No	-0.00466269	0.999872	No	-0.0410381	0.828918	No	-0.125447	0.0116289	No	-0.0302948	0.68417	No	-0.0179129	0.75433	No	No
	sp|Q9WUZ9|ENTP5_MOUSE	Entpd5	-0.00335389	0.984078	No	0.0307894	0.52846	No	8.35275e-05	0.998518	No	0.00716127	0.999895	No	-0.0719486	0.999872	No	-0.0104217	0.97918	No	0.00546823	0.958451	No	0.0593123	0.497618	No	0.155807	0.00628509	No	No
	sp|Q61086|FZD3_MOUSE	Fzd3	0.0408352	0.778254	No	-0.0828521	0.0620722	No	-7.22135e-05	0.998519	No	0.0232805	0.999895	No	-0.0216327	0.999872	No	0.0392075	0.892614	No	0.0101627	0.915201	No	0.020985	0.840935	No	-0.0830485	0.16608	No	No
	sp|Q61216|MRE11_MOUSE	Mre11	0.0148255	0.898037	No	-0.0339307	0.246329	No	-2.69711e-05	0.99917	No	0.0159928	0.999895	No	0.0468691	0.999872	No	0.0496643	0.696686	No	-0.0535101	0.253487	No	0.0605859	0.238643	No	0.0335303	0.426385	No	No
	sp|Q3UN90|LYRM9_MOUSE	Lyrm9	-0.113365	0.57402	No	-0.173407	0.0430712	No	-5.65334e-05	0.999281	No	0.0194277	0.999895	No	-0.0825952	0.999872	No	0.216153	0.343759	No	-0.0391011	0.796767	No	0.147785	0.277972	No	-0.0715367	0.531522	No	No
	sp|Q8CGV9|TSH3_MOUSE	Tshz3	0.180329	0.296424	No	0.00849574	0.929864	No	5.8502e-06	0.999916	No	0.191082	0.999895	No	0.00214491	0.999872	No	-0.154647	0.622374	No	0.071238	0.607969	No	-0.154777	0.26523	No	-0.191512	0.061667	No	No

### Sheet: 8
	Supplementary Table 8. Aß levels correlate to the numbers of DEP in AD mice
	The Aβ peptide was quantified in AD models at increasing age by TMT-LC/LC-MS/MS and normalized. The correlation was analyzed.
	Sample	%Aß FAD 12m	DEP number
	FAD 3m	7.67776	366
	FAD 6m	85.7446	770
	FAD 12m	94.8697	798
	NLF 3m	1.05547	0
	NLF 12m	12.0849	7
	NLGF 3m	4.20158	62
	NLGF 6m	13.0713	422
	NLGF 12m	31.8423	605
	NLGF 18m	100	703
	Pearson correlation (R value)	0.859796

### Sheet: 9
	Supplementary Table 9. GO analysis of shared 597 DE proteins in 5xFAD and NLGF
	Pathway enrichment of DE proteins was performed by Gene Ontology (GO) enrichment analysis. DE terms were further analyzed by the PANTHER Overrepresentation Test (Fisher’s Exact test) against the GO molecular function dataset. FDR < 0.001, Enrichment Fold > 2, and Enriched Gene number > 10. The table is manually edited to reduce redundancy. Highlighted are GO terms shown in the main figure.
	ID	Description	Enriched Gene#	Fold enrichment	FDR
	GO:0005576	extracellular matrix	264	2.25	8.7e-42
	GO:0005764	lysosome	93	4.48	1.15e-32
	GO:0002682	immune response	97	2.3	9.57e-12
	GO:0006897	endocytosis	49	3.39	6.65e-11
	GO:0001540	amyloid-beta binding	18	7.82	5.23e-09
	GO:0005178	integrin binding	21	4.79	6.92e-07
	GO:0008289	lipid binding	55	2.34	1.17e-06
	GO:0005509	calcium ion binding	49	2.49	1.28e-06
	GO:0099536	synaptic signaling	36	2.82	3.73e-06
	GO:0072562	blood microparticle	15	3.83	0.000179
	GO:0031982	vesicle	265	2.41	1.43e-47
	GO:0012506	vesicle membrane	104	3.03	1.05e-22
	GO:0045202	synapse	93	2.29	2.26e-12
	GO:0010008	endosome membrane	50	3.16	2.99e-11
	GO:0051049	regulation of transport	97	2.2	9.09e-11
	GO:0005215	transporter activity	76	2.23	2.47e-08
	GO:0050839	cell adhesion molecule binding	44	2.91	7.34e-08
	GO:0030334	regulation of cell migration	61	2.37	9.81e-08
	GO:0052547	regulation of peptidase activity	30	3.65	2.19e-07
	GO:0080134	regulation of response to stress	77	2.07	2.54e-07
	GO:0007229	integrin-mediated signaling pathway	17	6.2	3.29e-07
	GO:0006836	neurotransmitter transport	20	5.14	3.72e-07
	GO:0005201	extracellular matrix structural constituent	21	4.64	1.16e-06
	GO:0022857	transmembrane transporter activity	65	2.11	2.73e-06
	GO:0008021	synaptic vesicle	21	3.48	1.77e-05
	GO:0030424	axon	40	2.23	5.06e-05
	GO:0030198	extracellular matrix organization	24	3.16	7.09e-05
	GO:0061134	peptidase regulator activity	21	3.29	0.000275
	GO:0048167	regulation of synaptic plasticity	18	3.24	0.00072
	GO:0006869	lipid transport	25	2.61	0.000759

### Sheet: 10
	Supplementary Table 10. Complete list of identified phosphopeptides in the mouse analysis
	All phosphopeptides were identified in at least one TMT batch. Modification sites are indicated by "*" on S/Y or "%" on T. Met oxidation is indicated by "@".
	ID of peptide sequences	ModSites	Protein accession	Protein description	Gene name
	R.IS*PTAGHQNGLLNK.T	S1200	sp|A0A087WPF7|AUTS2_MOUSE	Autism susceptibility gene 2 protein homolog OS=Mus musculus OX=10090 GN=Auts2 PE=1 SV=2	Auts2
	K.TPPTAALS*APPPLISTLGGRPGSPR.R	S1220	sp|A0A087WPF7|AUTS2_MOUSE	Autism susceptibility gene 2 protein homolog OS=Mus musculus OX=10090 GN=Auts2 PE=1 SV=2	Auts2
	K.TPPTAALSAPPPLIS*TLGGRPGSPR.R	S1227	sp|A0A087WPF7|AUTS2_MOUSE	Autism susceptibility gene 2 protein homolog OS=Mus musculus OX=10090 GN=Auts2 PE=1 SV=2	Auts2
	K.TPPTAALSAPPPLISTLGGRPGS*PR.R	S1235	sp|A0A087WPF7|AUTS2_MOUSE	Autism susceptibility gene 2 protein homolog OS=Mus musculus OX=10090 GN=Auts2 PE=1 SV=2	Auts2
	R.LSHSHHYSS*DRENDR.N	S150	sp|A0A087WPF7|AUTS2_MOUSE	Autism susceptibility gene 2 protein homolog OS=Mus musculus OX=10090 GN=Auts2 PE=1 SV=2	Auts2
	K.DPHPQLPQLPS*QAQAEPQLQIPSPGPDLVPR.T	S306	sp|A0A087WPF7|AUTS2_MOUSE	Autism susceptibility gene 2 protein homolog OS=Mus musculus OX=10090 GN=Auts2 PE=1 SV=2	Auts2
	K.DPHPQLPQLPSQAQAEPQLQIPS*PGPDLVPR.T	S318	sp|A0A087WPF7|AUTS2_MOUSE	Autism susceptibility gene 2 protein homolog OS=Mus musculus OX=10090 GN=Auts2 PE=1 SV=2	Auts2
	R.HPSHPS*PAPPVPVSALGHNR.S	S855	sp|A0A087WPF7|AUTS2_MOUSE	Autism susceptibility gene 2 protein homolog OS=Mus musculus OX=10090 GN=Auts2 PE=1 SV=2	Auts2
	R.HPSHPSPAPPVPVS*ALGHNR.S	S863	sp|A0A087WPF7|AUTS2_MOUSE	Autism susceptibility gene 2 protein homolog OS=Mus musculus OX=10090 GN=Auts2 PE=1 SV=2	Auts2
	R.TPGVDS*TRPNSTSSR.E	S951	sp|A0A087WPF7|AUTS2_MOUSE	Autism susceptibility gene 2 protein homolog OS=Mus musculus OX=10090 GN=Auts2 PE=1 SV=2	Auts2
	R.ISPT%AGHQNGLLNK.T	T1202	sp|A0A087WPF7|AUTS2_MOUSE	Autism susceptibility gene 2 protein homolog OS=Mus musculus OX=10090 GN=Auts2 PE=1 SV=2	Auts2
	R.RTT%PLSAEIR.E	T1240	sp|A0A087WPF7|AUTS2_MOUSE	Autism susceptibility gene 2 protein homolog OS=Mus musculus OX=10090 GN=Auts2 PE=1 SV=2	Auts2
	R.TPPSFPT%PPPWLKPGELER.S	T804	sp|A0A087WPF7|AUTS2_MOUSE	Autism susceptibility gene 2 protein homolog OS=Mus musculus OX=10090 GN=Auts2 PE=1 SV=2	Auts2
	R.TPGVDST%RPNSTSSR.E	T952	sp|A0A087WPF7|AUTS2_MOUSE	Autism susceptibility gene 2 protein homolog OS=Mus musculus OX=10090 GN=Auts2 PE=1 SV=2	Auts2
	R.TPGVDSTRPNST%SSR.E	T957	sp|A0A087WPF7|AUTS2_MOUSE	Autism susceptibility gene 2 protein homolog OS=Mus musculus OX=10090 GN=Auts2 PE=1 SV=2	Auts2
	K.TETSLDTPLS*PM@SK.Q	S402	sp|A0A088MLT8|IQIP1_MOUSE	IQCJ-SCHIP1 readthrough transcript protein OS=Mus musculus OX=10090 GN=Iqcj-Schip1 PE=1 SV=2	Iqcj-Schip1
	K.TETSLDTPLS*PMSK.Q	S402	sp|A0A088MLT8|IQIP1_MOUSE	IQCJ-SCHIP1 readthrough transcript protein OS=Mus musculus OX=10090 GN=Iqcj-Schip1 PE=1 SV=2	Iqcj-Schip1
	K.GS*LEITNTEER.S	S452	sp|A0A0M3U1B0|SYC2L_MOUSE	Synaptonemal complex protein 2-like OS=Mus musculus OX=10090 GN=Sycp2l PE=2 SV=1	Sycp2l
	K.GSLEITNT%EER.S	T458	sp|A0A0M3U1B0|SYC2L_MOUSE	Synaptonemal complex protein 2-like OS=Mus musculus OX=10090 GN=Sycp2l PE=2 SV=1	Sycp2l
	R.SPRCPEPEQM@NAT%VRPPDSAPEVEELR.R	T57	sp|A0A140LIT1|CC194_MOUSE	Coiled-coil domain-containing protein 194 OS=Mus musculus OX=10090 GN=Ccdc194 PE=3 SV=1	Ccdc194
	K.VPFDS*YIIPELQR.Q	S224	sp|A0AUV4|SMKY_MOUSE	Sperm motility kinase Y OS=Mus musculus OX=10090 GN=Gm7168 PE=2 SV=1	Gm7168
	K.EEIPYPPLLPS*K.V	S34	sp|A0JLY1|CC173_MOUSE	Coiled-coil domain-containing protein 173 OS=Mus musculus OX=10090 GN=Ccdc173 PE=2 SV=1	Ccdc173
	K.EEIPY*PPLLPSK.V	Y28	sp|A0JLY1|CC173_MOUSE	Coiled-coil domain-containing protein 173 OS=Mus musculus OX=10090 GN=Ccdc173 PE=2 SV=1	Ccdc173
	R.LAS*RGDSEGLR.A	S507	sp|A0JNU3|LPP60_MOUSE	60 kDa lysophospholipase OS=Mus musculus OX=10090 GN=Aspg PE=1 SV=1	Aspg
	K.SATS*IYAISS*ERS*IR.E	S1392,S1398,S1401	sp|A0JP43|EFCB5_MOUSE	EF-hand calcium-binding domain-containing protein 5 OS=Mus musculus OX=10090 GN=Efcab5 PE=1 SV=2	Efcab5
	K.SATSIYAIS*S*ERS*IR.E	S1397,S1398,S1401	sp|A0JP43|EFCB5_MOUSE	EF-hand calcium-binding domain-containing protein 5 OS=Mus musculus OX=10090 GN=Efcab5 PE=1 SV=2	Efcab5
	R.GS*ITEGS*HR.G	S471,S476	sp|A0JP43|EFCB5_MOUSE	EF-hand calcium-binding domain-containing protein 5 OS=Mus musculus OX=10090 GN=Efcab5 PE=1 SV=2	Efcab5
	K.QPEVPTS*S*KKERPSGS*PK.K	S619,S620,S628	sp|A0JP43|EFCB5_MOUSE	EF-hand calcium-binding domain-containing protein 5 OS=Mus musculus OX=10090 GN=Efcab5 PE=1 SV=2	Efcab5
	K.QPEVPTSS*KKERPS*GS*PK.K	S620,S626,S628	sp|A0JP43|EFCB5_MOUSE	EF-hand calcium-binding domain-containing protein 5 OS=Mus musculus OX=10090 GN=Efcab5 PE=1 SV=2	Efcab5
	R.GSIT%EGS*HR.G	T473,S476	sp|A0JP43|EFCB5_MOUSE	EF-hand calcium-binding domain-containing protein 5 OS=Mus musculus OX=10090 GN=Efcab5 PE=1 SV=2	Efcab5
	K.SATSIY*AIS*S*ERSIR.E	Y1394,S1397,S1398	sp|A0JP43|EFCB5_MOUSE	EF-hand calcium-binding domain-containing protein 5 OS=Mus musculus OX=10090 GN=Efcab5 PE=1 SV=2	Efcab5
	R.VDIRPS*EDS*PLLEDWDIISPK.D	S181,S184	sp|A1A5B6|TBC25_MOUSE	TBC1 domain family member 25 OS=Mus musculus OX=10090 GN=Tbc1d25 PE=1 SV=1	Tbc1d25
	R.VDIRPSEDS*PLLEDWDIISPK.D	S184	sp|A1A5B6|TBC25_MOUSE	TBC1 domain family member 25 OS=Mus musculus OX=10090 GN=Tbc1d25 PE=1 SV=1	Tbc1d25
	R.VDIRPSEDS*PLLEDWDIIS*PK.D	S184,S194	sp|A1A5B6|TBC25_MOUSE	TBC1 domain family member 25 OS=Mus musculus OX=10090 GN=Tbc1d25 PE=1 SV=1	Tbc1d25
	R.VDIRPSEDSPLLEDWDIIS*PK.D	S194	sp|A1A5B6|TBC25_MOUSE	TBC1 domain family member 25 OS=Mus musculus OX=10090 GN=Tbc1d25 PE=1 SV=1	Tbc1d25
	R.S*SLTTAALPFTQSILSQVGR.T	S210	sp|A1A5B6|TBC25_MOUSE	TBC1 domain family member 25 OS=Mus musculus OX=10090 GN=Tbc1d25 PE=1 SV=1	Tbc1d25
	K.RSS*LTTAALPFTQSILSQVGR.T	S211	sp|A1A5B6|TBC25_MOUSE	TBC1 domain family member 25 OS=Mus musculus OX=10090 GN=Tbc1d25 PE=1 SV=1	Tbc1d25
	R.SS*LTTAALPFTQSILSQVGR.T	S211	sp|A1A5B6|TBC25_MOUSE	TBC1 domain family member 25 OS=Mus musculus OX=10090 GN=Tbc1d25 PE=1 SV=1	Tbc1d25
	K.RSSLTTAALPFTQS*ILS*QVGR.T	S222,S225	sp|A1A5B6|TBC25_MOUSE	TBC1 domain family member 25 OS=Mus musculus OX=10090 GN=Tbc1d25 PE=1 SV=1	Tbc1d25
	R.QAS*LDGLQQLR.D	S560	sp|A1A5B6|TBC25_MOUSE	TBC1 domain family member 25 OS=Mus musculus OX=10090 GN=Tbc1d25 PE=1 SV=1	Tbc1d25
	K.DHLVQLSHPAT%LISSK.S	T586	sp|A1A5B6|TBC25_MOUSE	TBC1 domain family member 25 OS=Mus musculus OX=10090 GN=Tbc1d25 PE=1 SV=1	Tbc1d25
	K.TINPM@TNAQS*CPAGYIPLNLFESLK.V	S493	sp|A1L314|MPEG1_MOUSE	Macrophage-expressed gene 1 protein OS=Mus musculus OX=10090 GN=Mpeg1 PE=1 SV=1	Mpeg1
	K.TINPM@TNAQSCPAGYIPLNLFES*LK.V	S506	sp|A1L314|MPEG1_MOUSE	Macrophage-expressed gene 1 protein OS=Mus musculus OX=10090 GN=Mpeg1 PE=1 SV=1	Mpeg1
	R.DLGGERLALLQDAPIHS*PM@VPR.S	S487	sp|A1L3T7|RIPR3_MOUSE	RIPOR family member 3 OS=Mus musculus OX=10090 GN=Ripor3 PE=1 SV=1	Ripor3
	R.LTS*YSGGGY*Y*LDLPGSR.Q	S264,Y270,Y271	sp|A2A259|PK2L1_MOUSE	Polycystic kidney disease 2-like 1 protein OS=Mus musculus OX=10090 GN=Pkd2l1 PE=1 SV=1	Pkd2l1
	R.LTSYSGGGY*Y*LDLPGS*R.Q	Y270,Y271,S277	sp|A2A259|PK2L1_MOUSE	Polycystic kidney disease 2-like 1 protein OS=Mus musculus OX=10090 GN=Pkd2l1 PE=1 SV=1	Pkd2l1
	K.DIAS*ET%DEHLSPTDGESYPVEK.I	S671,T673	sp|A2A3V1|AK17B_MOUSE	A-kinase anchor protein 17B OS=Mus musculus OX=10090 GN=Akap17b PE=1 SV=2	Akap17b
	K.DIASETDEHLS*PTDGESYPVEK.I	S678	sp|A2A3V1|AK17B_MOUSE	A-kinase anchor protein 17B OS=Mus musculus OX=10090 GN=Akap17b PE=1 SV=2	Akap17b
	K.DIASETDEHLS*PTDGES*YPVEK.I	S678,S684	sp|A2A3V1|AK17B_MOUSE	A-kinase anchor protein 17B OS=Mus musculus OX=10090 GN=Akap17b PE=1 SV=2	Akap17b
	K.DIASETDEHLSPTDGES*Y*PVEK.I	S684,Y685	sp|A2A3V1|AK17B_MOUSE	A-kinase anchor protein 17B OS=Mus musculus OX=10090 GN=Akap17b PE=1 SV=2	Akap17b
	R.KS*PVSSSLR.S	S704	sp|A2A3V1|AK17B_MOUSE	A-kinase anchor protein 17B OS=Mus musculus OX=10090 GN=Akap17b PE=1 SV=2	Akap17b
	K.SPVSS*SLR.S	S708	sp|A2A3V1|AK17B_MOUSE	A-kinase anchor protein 17B OS=Mus musculus OX=10090 GN=Akap17b PE=1 SV=2	Akap17b
	K.SPVSSS*LR.S	S709	sp|A2A3V1|AK17B_MOUSE	A-kinase anchor protein 17B OS=Mus musculus OX=10090 GN=Akap17b PE=1 SV=2	Akap17b
	R.S*M@AVYNSSPEK.R	S747	sp|A2A3V1|AK17B_MOUSE	A-kinase anchor protein 17B OS=Mus musculus OX=10090 GN=Akap17b PE=1 SV=2	Akap17b
	R.S*M@AVYNS*SPEK.R	S747,S753	sp|A2A3V1|AK17B_MOUSE	A-kinase anchor protein 17B OS=Mus musculus OX=10090 GN=Akap17b PE=1 SV=2	Akap17b
	R.S*M@AVY*NSSPEK.R	S747,Y751	sp|A2A3V1|AK17B_MOUSE	A-kinase anchor protein 17B OS=Mus musculus OX=10090 GN=Akap17b PE=1 SV=2	Akap17b
	R.SM@AVYNS*SPEK.R	S753	sp|A2A3V1|AK17B_MOUSE	A-kinase anchor protein 17B OS=Mus musculus OX=10090 GN=Akap17b PE=1 SV=2	Akap17b
	R.SM@AVYNS*S*PEK.R	S753,S754	sp|A2A3V1|AK17B_MOUSE	A-kinase anchor protein 17B OS=Mus musculus OX=10090 GN=Akap17b PE=1 SV=2	Akap17b
	K.DIASET%DEHLS*PTDGESYPVEK.I	T673,S678	sp|A2A3V1|AK17B_MOUSE	A-kinase anchor protein 17B OS=Mus musculus OX=10090 GN=Akap17b PE=1 SV=2	Akap17b
	R.SM@AVY*NS*SPEK.R	Y751,S753	sp|A2A3V1|AK17B_MOUSE	A-kinase anchor protein 17B OS=Mus musculus OX=10090 GN=Akap17b PE=1 SV=2	Akap17b
	R.SATDGNTS*TTPPTSAK.K	S104	sp|A2A432|CUL4B_MOUSE	Cullin-4B OS=Mus musculus OX=10090 GN=Cul4b PE=1 SV=1	Cul4b
	R.SATDGNTSTTPPTS*AK.K	S110	sp|A2A432|CUL4B_MOUSE	Cullin-4B OS=Mus musculus OX=10090 GN=Cul4b PE=1 SV=1	Cul4b
	K.LNS*SSSSSNSSNER.E	S118	sp|A2A432|CUL4B_MOUSE	Cullin-4B OS=Mus musculus OX=10090 GN=Cul4b PE=1 SV=1	Cul4b
	K.LNS*SSSSSNSSNEREDFDSTSSSSTPPQPR.D	S118	sp|A2A432|CUL4B_MOUSE	Cullin-4B OS=Mus musculus OX=10090 GN=Cul4b PE=1 SV=1	Cul4b
	K.LNSS*SSSSNSSNER.E	S119	sp|A2A432|CUL4B_MOUSE	Cullin-4B OS=Mus musculus OX=10090 GN=Cul4b PE=1 SV=1	Cul4b
	K.LNSS*SSSSNSSNEREDFDSTSSSSTPPQPR.D	S119	sp|A2A432|CUL4B_MOUSE	Cullin-4B OS=Mus musculus OX=10090 GN=Cul4b PE=1 SV=1	Cul4b
	K.LNSSSSS*SNSSNEREDFDSTSSSSTPPQPR.D	S122	sp|A2A432|CUL4B_MOUSE	Cullin-4B OS=Mus musculus OX=10090 GN=Cul4b PE=1 SV=1	Cul4b
	K.LNSSSSSSNS*SNEREDFDSTSSSSTPPQPR.D	S125	sp|A2A432|CUL4B_MOUSE	Cullin-4B OS=Mus musculus OX=10090 GN=Cul4b PE=1 SV=1	Cul4b
	K.LNSSSSSSNS*S*NEREDFDSTSSSSTPPQPR.D	S125,S126	sp|A2A432|CUL4B_MOUSE	Cullin-4B OS=Mus musculus OX=10090 GN=Cul4b PE=1 SV=1	Cul4b
	K.LNSSSSSSNSS*NEREDFDSTSSSSTPPQPR.D	S126	sp|A2A432|CUL4B_MOUSE	Cullin-4B OS=Mus musculus OX=10090 GN=Cul4b PE=1 SV=1	Cul4b
	K.LNSSSSSSNSSNEREDFDS*TSSSSTPPQPR.D	S134	sp|A2A432|CUL4B_MOUSE	Cullin-4B OS=Mus musculus OX=10090 GN=Cul4b PE=1 SV=1	Cul4b
	K.LNSSSSSSNSSNEREDFDSTSSS*STPPQPR.D	S138	sp|A2A432|CUL4B_MOUSE	Cullin-4B OS=Mus musculus OX=10090 GN=Cul4b PE=1 SV=1	Cul4b
	K.LNSSSSSSNSSNEREDFDSTSSSS*TPPQPR.D	S139	sp|A2A432|CUL4B_MOUSE	Cullin-4B OS=Mus musculus OX=10090 GN=Cul4b PE=1 SV=1	Cul4b
	R.DSAS*PSTSSFCLGVPVATSSHVPIQK.K	S149	sp|A2A432|CUL4B_MOUSE	Cullin-4B OS=Mus musculus OX=10090 GN=Cul4b PE=1 SV=1	Cul4b
	R.DSASPSTSS*FCLGVPVATSSHVPIQK.K	S154	sp|A2A432|CUL4B_MOUSE	Cullin-4B OS=Mus musculus OX=10090 GN=Cul4b PE=1 SV=1	Cul4b
	K.M@AEES*SSSSSSSSPTAATSQQQQQQQLK.T	S192	sp|A2A432|CUL4B_MOUSE	Cullin-4B OS=Mus musculus OX=10090 GN=Cul4b PE=1 SV=1	Cul4b
	K.M@AEESSSSSSSSS*PTAATSQQQQQQQLK.T	S200	sp|A2A432|CUL4B_MOUSE	Cullin-4B OS=Mus musculus OX=10090 GN=Cul4b PE=1 SV=1	Cul4b
	K.MAEESSSSSSSSS*PTAATSQQQQQQQLK.T	S200	sp|A2A432|CUL4B_MOUSE	Cullin-4B OS=Mus musculus OX=10090 GN=Cul4b PE=1 SV=1	Cul4b
	K.M@AEESSSSSSSSSPTAATS*QQQQQQQLK.T	S206	sp|A2A432|CUL4B_MOUSE	Cullin-4B OS=Mus musculus OX=10090 GN=Cul4b PE=1 SV=1	Cul4b
	K.SSTAVS*SFANSKPGSAK.K	S241	sp|A2A432|CUL4B_MOUSE	Cullin-4B OS=Mus musculus OX=10090 GN=Cul4b PE=1 SV=1	Cul4b
	K.SSTAVSS*FANSKPGSAK.K	S242	sp|A2A432|CUL4B_MOUSE	Cullin-4B OS=Mus musculus OX=10090 GN=Cul4b PE=1 SV=1	Cul4b
	K.SSTAVSS*FANSKPGSAKK.L	S242	sp|A2A432|CUL4B_MOUSE	Cullin-4B OS=Mus musculus OX=10090 GN=Cul4b PE=1 SV=1	Cul4b
	K.SSTAVSSFANS*KPGSAK.K	S246	sp|A2A432|CUL4B_MOUSE	Cullin-4B OS=Mus musculus OX=10090 GN=Cul4b PE=1 SV=1	Cul4b
	K.SSTAVSSFANS*KPGSAKK.L	S246	sp|A2A432|CUL4B_MOUSE	Cullin-4B OS=Mus musculus OX=10090 GN=Cul4b PE=1 SV=1	Cul4b
	K.SSTAVSSFANSKPGS*AKK.L	S250	sp|A2A432|CUL4B_MOUSE	Cullin-4B OS=Mus musculus OX=10090 GN=Cul4b PE=1 SV=1	Cul4b
	K.TLS*HNLLVSEVYNQLK.F	S922	sp|A2A432|CUL4B_MOUSE	Cullin-4B OS=Mus musculus OX=10090 GN=Cul4b PE=1 SV=1	Cul4b
	R.SATDGNT%STTPPTSAK.K	T103	sp|A2A432|CUL4B_MOUSE	Cullin-4B OS=Mus musculus OX=10090 GN=Cul4b PE=1 SV=1	Cul4b
	R.SATDGNTST%TPPTSAK.K	T105	sp|A2A432|CUL4B_MOUSE	Cullin-4B OS=Mus musculus OX=10090 GN=Cul4b PE=1 SV=1	Cul4b
	R.SATDGNTSTT%PPTSAK.K	T106	sp|A2A432|CUL4B_MOUSE	Cullin-4B OS=Mus musculus OX=10090 GN=Cul4b PE=1 SV=1	Cul4b
	K.LNSSSSSSNSSNEREDFDST%SSSSTPPQPR.D	T135	sp|A2A432|CUL4B_MOUSE	Cullin-4B OS=Mus musculus OX=10090 GN=Cul4b PE=1 SV=1	Cul4b
	K.M@AEESSSSSSSSSPT%AATSQQQQQQQLK.T	T202	sp|A2A432|CUL4B_MOUSE	Cullin-4B OS=Mus musculus OX=10090 GN=Cul4b PE=1 SV=1	Cul4b
	K.ISANLY*K.Q	Y314	sp|A2A432|CUL4B_MOUSE	Cullin-4B OS=Mus musculus OX=10090 GN=Cul4b PE=1 SV=1	Cul4b
	K.QS*M@DM@SPIK.I	S480	sp|A2A4P0|DHX8_MOUSE	ATP-dependent RNA helicase DHX8 OS=Mus musculus OX=10090 GN=Dhx8 PE=2 SV=1	Dhx8
	K.QS*M@DMSPIK.I	S480	sp|A2A4P0|DHX8_MOUSE	ATP-dependent RNA helicase DHX8 OS=Mus musculus OX=10090 GN=Dhx8 PE=2 SV=1	Dhx8
	K.QS*MDMSPIK.I	S480	sp|A2A4P0|DHX8_MOUSE	ATP-dependent RNA helicase DHX8 OS=Mus musculus OX=10090 GN=Dhx8 PE=2 SV=1	Dhx8
	K.QSM@DM@S*PIK.I	S484	sp|A2A4P0|DHX8_MOUSE	ATP-dependent RNA helicase DHX8 OS=Mus musculus OX=10090 GN=Dhx8 PE=2 SV=1	Dhx8
	K.QSMDM@S*PIK.I	S484	sp|A2A4P0|DHX8_MOUSE	ATP-dependent RNA helicase DHX8 OS=Mus musculus OX=10090 GN=Dhx8 PE=2 SV=1	Dhx8
	K.QSMDMS*PIK.I	S484	sp|A2A4P0|DHX8_MOUSE	ATP-dependent RNA helicase DHX8 OS=Mus musculus OX=10090 GN=Dhx8 PE=2 SV=1	Dhx8
	K.TTEEDRPEEEEEDDDIVDAGAIDDLEEDS*DYNPAEDEPR.G	S326	sp|A2A5K6|ZN335_MOUSE	Zinc finger protein 335 OS=Mus musculus OX=10090 GN=Znf335 PE=1 SV=1	Znf335
	K.SEGIEAELTS*TGGQPSPEDTTPR.V	S829	sp|A2A5K6|ZN335_MOUSE	Zinc finger protein 335 OS=Mus musculus OX=10090 GN=Znf335 PE=1 SV=1	Znf335
	R.DGS*EVLSPTK.T	S972	sp|A2A5K6|ZN335_MOUSE	Zinc finger protein 335 OS=Mus musculus OX=10090 GN=Znf335 PE=1 SV=1	Znf335
	R.DGSEVLS*PTK.T	S976	sp|A2A5K6|ZN335_MOUSE	Zinc finger protein 335 OS=Mus musculus OX=10090 GN=Znf335 PE=1 SV=1	Znf335
	K.SEGIEAELTST%GGQPS*PEDT%TPR.V	T830,S835,T839	sp|A2A5K6|ZN335_MOUSE	Zinc finger protein 335 OS=Mus musculus OX=10090 GN=Znf335 PE=1 SV=1	Znf335
	R.INEYAPLNM@IGVERPRS*PEQR.H	S136	sp|A2A5N8|LMBL1_MOUSE	Lethal(3)malignant brain tumor-like protein 1 OS=Mus musculus OX=10090 GN=L3mbtl1 PE=2 SV=1	L3mbtl1
	R.YLS*GSGR.E	S1022	sp|A2A5R2|BIG2_MOUSE	Brefeldin A-inhibited guanine nucleotide-exchange protein 2 OS=Mus musculus OX=10090 GN=Arfgef2 PE=1 SV=1	Arfgef2
	R.YLSGS*GR.E	S1024	sp|A2A5R2|BIG2_MOUSE	Brefeldin A-inhibited guanine nucleotide-exchange protein 2 OS=Mus musculus OX=10090 GN=Arfgef2 PE=1 SV=1	Arfgef2
	R.EREGS*LK.G	S1031	sp|A2A5R2|BIG2_MOUSE	Brefeldin A-inhibited guanine nucleotide-exchange protein 2 OS=Mus musculus OX=10090 GN=Arfgef2 PE=1 SV=1	Arfgef2
	K.GHS*LAGEEFM@GLGLGNLVSGGVDK.R	S1036	sp|A2A5R2|BIG2_MOUSE	Brefeldin A-inhibited guanine nucleotide-exchange protein 2 OS=Mus musculus OX=10090 GN=Arfgef2 PE=1 SV=1	Arfgef2
	R.HLDVDLDRQS*LSSIDR.N	S1518	sp|A2A5R2|BIG2_MOUSE	Brefeldin A-inhibited guanine nucleotide-exchange protein 2 OS=Mus musculus OX=10090 GN=Arfgef2 PE=1 SV=1	Arfgef2
	R.QS*LSSIDR.N	S1518	sp|A2A5R2|BIG2_MOUSE	Brefeldin A-inhibited guanine nucleotide-exchange protein 2 OS=Mus musculus OX=10090 GN=Arfgef2 PE=1 SV=1	Arfgef2
	R.HLDVDLDRQS*LS*SIDR.N	S1518,S1520	sp|A2A5R2|BIG2_MOUSE	Brefeldin A-inhibited guanine nucleotide-exchange protein 2 OS=Mus musculus OX=10090 GN=Arfgef2 PE=1 SV=1	Arfgef2
	R.HLDVDLDRQS*LS*SIDRNASER.G	S1518,S1520	sp|A2A5R2|BIG2_MOUSE	Brefeldin A-inhibited guanine nucleotide-exchange protein 2 OS=Mus musculus OX=10090 GN=Arfgef2 PE=1 SV=1	Arfgef2
	R.HLDVDLDRQS*LS*S*IDR.N	S1518,S1520,S1521	sp|A2A5R2|BIG2_MOUSE	Brefeldin A-inhibited guanine nucleotide-exchange protein 2 OS=Mus musculus OX=10090 GN=Arfgef2 PE=1 SV=1	Arfgef2
	R.HLDVDLDRQS*LS*S*IDRNASER.G	S1518,S1520,S1521	sp|A2A5R2|BIG2_MOUSE	Brefeldin A-inhibited guanine nucleotide-exchange protein 2 OS=Mus musculus OX=10090 GN=Arfgef2 PE=1 SV=1	Arfgef2
	R.HLDVDLDRQS*LSS*IDR.N	S1518,S1521	sp|A2A5R2|BIG2_MOUSE	Brefeldin A-inhibited guanine nucleotide-exchange protein 2 OS=Mus musculus OX=10090 GN=Arfgef2 PE=1 SV=1	Arfgef2
	R.HLDVDLDRQS*LSS*IDRNASER.G	S1518,S1521	sp|A2A5R2|BIG2_MOUSE	Brefeldin A-inhibited guanine nucleotide-exchange protein 2 OS=Mus musculus OX=10090 GN=Arfgef2 PE=1 SV=1	Arfgef2
	R.QSLS*SIDR.N	S1520	sp|A2A5R2|BIG2_MOUSE	Brefeldin A-inhibited guanine nucleotide-exchange protein 2 OS=Mus musculus OX=10090 GN=Arfgef2 PE=1 SV=1	Arfgef2
	R.HLDVDLDRQSLS*S*IDR.N	S1520,S1521	sp|A2A5R2|BIG2_MOUSE	Brefeldin A-inhibited guanine nucleotide-exchange protein 2 OS=Mus musculus OX=10090 GN=Arfgef2 PE=1 SV=1	Arfgef2
	R.HLDVDLDRQSLS*S*IDRNASER.G	S1520,S1521	sp|A2A5R2|BIG2_MOUSE	Brefeldin A-inhibited guanine nucleotide-exchange protein 2 OS=Mus musculus OX=10090 GN=Arfgef2 PE=1 SV=1	Arfgef2
	R.QSLSS*IDR.N	S1521	sp|A2A5R2|BIG2_MOUSE	Brefeldin A-inhibited guanine nucleotide-exchange protein 2 OS=Mus musculus OX=10090 GN=Arfgef2 PE=1 SV=1	Arfgef2
	R.QSLSS*IDRNASER.G	S1521	sp|A2A5R2|BIG2_MOUSE	Brefeldin A-inhibited guanine nucleotide-exchange protein 2 OS=Mus musculus OX=10090 GN=Arfgef2 PE=1 SV=1	Arfgef2
	R.GQS*QLSNPTDDSWK.G	S1532	sp|A2A5R2|BIG2_MOUSE	Brefeldin A-inhibited guanine nucleotide-exchange protein 2 OS=Mus musculus OX=10090 GN=Arfgef2 PE=1 SV=1	Arfgef2
	R.GQS*QLS*NPTDDSWK.G	S1532,S1535	sp|A2A5R2|BIG2_MOUSE	Brefeldin A-inhibited guanine nucleotide-exchange protein 2 OS=Mus musculus OX=10090 GN=Arfgef2 PE=1 SV=1	Arfgef2
	R.GQS*QLSNPTDDS*WK.G	S1532,S1541	sp|A2A5R2|BIG2_MOUSE	Brefeldin A-inhibited guanine nucleotide-exchange protein 2 OS=Mus musculus OX=10090 GN=Arfgef2 PE=1 SV=1	Arfgef2
	R.GQSQLS*NPTDDSWK.G	S1535	sp|A2A5R2|BIG2_MOUSE	Brefeldin A-inhibited guanine nucleotide-exchange protein 2 OS=Mus musculus OX=10090 GN=Arfgef2 PE=1 SV=1	Arfgef2
	R.GQSQLS*NPTDDS*WK.G	S1535,S1541	sp|A2A5R2|BIG2_MOUSE	Brefeldin A-inhibited guanine nucleotide-exchange protein 2 OS=Mus musculus OX=10090 GN=Arfgef2 PE=1 SV=1	Arfgef2
	R.GQSQLS*NPTDDS*WKGAPYAHQK.L	S1535,S1541	sp|A2A5R2|BIG2_MOUSE	Brefeldin A-inhibited guanine nucleotide-exchange protein 2 OS=Mus musculus OX=10090 GN=Arfgef2 PE=1 SV=1	Arfgef2
	R.GQSQLSNPTDDS*WK.G	S1541	sp|A2A5R2|BIG2_MOUSE	Brefeldin A-inhibited guanine nucleotide-exchange protein 2 OS=Mus musculus OX=10090 GN=Arfgef2 PE=1 SV=1	Arfgef2
	K.QS*QAQSKPTTPEK.A	S236	sp|A2A5R2|BIG2_MOUSE	Brefeldin A-inhibited guanine nucleotide-exchange protein 2 OS=Mus musculus OX=10090 GN=Arfgef2 PE=1 SV=1	Arfgef2
	K.QS*QAQS*KPTTPEK.A	S236,S240	sp|A2A5R2|BIG2_MOUSE	Brefeldin A-inhibited guanine nucleotide-exchange protein 2 OS=Mus musculus OX=10090 GN=Arfgef2 PE=1 SV=1	Arfgef2
	K.QS*QAQSKPTT%PEK.A	S236,T244	sp|A2A5R2|BIG2_MOUSE	Brefeldin A-inhibited guanine nucleotide-exchange protein 2 OS=Mus musculus OX=10090 GN=Arfgef2 PE=1 SV=1	Arfgef2
	K.QSQAQS*KPTTPEK.A	S240	sp|A2A5R2|BIG2_MOUSE	Brefeldin A-inhibited guanine nucleotide-exchange protein 2 OS=Mus musculus OX=10090 GN=Arfgef2 PE=1 SV=1	Arfgef2
	K.QSQAQS*KPT%TPEK.A	S240,T243	sp|A2A5R2|BIG2_MOUSE	Brefeldin A-inhibited guanine nucleotide-exchange protein 2 OS=Mus musculus OX=10090 GN=Arfgef2 PE=1 SV=1	Arfgef2
	K.QSQAQS*KPT%TPEKAELPNGDHAQSGLGK.V	S240,T243	sp|A2A5R2|BIG2_MOUSE	Brefeldin A-inhibited guanine nucleotide-exchange protein 2 OS=Mus musculus OX=10090 GN=Arfgef2 PE=1 SV=1	Arfgef2
	K.AELPNGDHAQS*GLGKVSLENGEAPR.E	S258	sp|A2A5R2|BIG2_MOUSE	Brefeldin A-inhibited guanine nucleotide-exchange protein 2 OS=Mus musculus OX=10090 GN=Arfgef2 PE=1 SV=1	Arfgef2
	K.AELPNGDHAQSGLGKVS*LENGEAPR.E	S264	sp|A2A5R2|BIG2_MOUSE	Brefeldin A-inhibited guanine nucleotide-exchange protein 2 OS=Mus musculus OX=10090 GN=Arfgef2 PE=1 SV=1	Arfgef2
	K.VS*LENGEAPR.E	S264	sp|A2A5R2|BIG2_MOUSE	Brefeldin A-inhibited guanine nucleotide-exchange protein 2 OS=Mus musculus OX=10090 GN=Arfgef2 PE=1 SV=1	Arfgef2
	R.ERGS*PVSGR.A	S276	sp|A2A5R2|BIG2_MOUSE	Brefeldin A-inhibited guanine nucleotide-exchange protein 2 OS=Mus musculus OX=10090 GN=Arfgef2 PE=1 SV=1	Arfgef2
	R.GS*PVSGR.A	S276	sp|A2A5R2|BIG2_MOUSE	Brefeldin A-inhibited guanine nucleotide-exchange protein 2 OS=Mus musculus OX=10090 GN=Arfgef2 PE=1 SV=1	Arfgef2
	R.QS*LSSADNLEPDVQGHQVAAR.F	S353	sp|A2A5R2|BIG2_MOUSE	Brefeldin A-inhibited guanine nucleotide-exchange protein 2 OS=Mus musculus OX=10090 GN=Arfgef2 PE=1 SV=1	Arfgef2
	R.QS*LS*SADNLEPDVQGHQVAAR.F	S353,S355	sp|A2A5R2|BIG2_MOUSE	Brefeldin A-inhibited guanine nucleotide-exchange protein 2 OS=Mus musculus OX=10090 GN=Arfgef2 PE=1 SV=1	Arfgef2
	R.QS*LSS*ADNLEPDVQGHQVAAR.F	S353,S356	sp|A2A5R2|BIG2_MOUSE	Brefeldin A-inhibited guanine nucleotide-exchange protein 2 OS=Mus musculus OX=10090 GN=Arfgef2 PE=1 SV=1	Arfgef2
	R.QSLS*SADNLEPDVQGHQVAAR.F	S355	sp|A2A5R2|BIG2_MOUSE	Brefeldin A-inhibited guanine nucleotide-exchange protein 2 OS=Mus musculus OX=10090 GN=Arfgef2 PE=1 SV=1	Arfgef2
	R.QSLS*S*ADNLEPDVQGHQVAAR.F	S355,S356	sp|A2A5R2|BIG2_MOUSE	Brefeldin A-inhibited guanine nucleotide-exchange protein 2 OS=Mus musculus OX=10090 GN=Arfgef2 PE=1 SV=1	Arfgef2
	R.QSLSS*ADNLEPDVQGHQVAAR.F	S356	sp|A2A5R2|BIG2_MOUSE	Brefeldin A-inhibited guanine nucleotide-exchange protein 2 OS=Mus musculus OX=10090 GN=Arfgef2 PE=1 SV=1	Arfgef2
	R.RCS*VTSVESTVSSGTQTAIQDDPEQFEVIK.Q	S621	sp|A2A5R2|BIG2_MOUSE	Brefeldin A-inhibited guanine nucleotide-exchange protein 2 OS=Mus musculus OX=10090 GN=Arfgef2 PE=1 SV=1	Arfgef2
	R.RCS*VTS*VESTVSSGTQTAIQDDPEQFEVIK.Q	S621,S624	sp|A2A5R2|BIG2_MOUSE	Brefeldin A-inhibited guanine nucleotide-exchange protein 2 OS=Mus musculus OX=10090 GN=Arfgef2 PE=1 SV=1	Arfgef2
	R.RCS*VTS*VES*TVSSGTQTAIQDDPEQFEVIK.Q	S621,S624,S627	sp|A2A5R2|BIG2_MOUSE	Brefeldin A-inhibited guanine nucleotide-exchange protein 2 OS=Mus musculus OX=10090 GN=Arfgef2 PE=1 SV=1	Arfgef2
	R.RCS*VTSVES*TVSSGTQTAIQDDPEQFEVIK.Q	S621,S627	sp|A2A5R2|BIG2_MOUSE	Brefeldin A-inhibited guanine nucleotide-exchange protein 2 OS=Mus musculus OX=10090 GN=Arfgef2 PE=1 SV=1	Arfgef2
	R.RCS*VTSVESTVS*SGTQTAIQDDPEQFEVIK.Q	S621,S630	sp|A2A5R2|BIG2_MOUSE	Brefeldin A-inhibited guanine nucleotide-exchange protein 2 OS=Mus musculus OX=10090 GN=Arfgef2 PE=1 SV=1	Arfgef2
	R.RCS*VTSVESTVSS*GTQTAIQDDPEQFEVIK.Q	S621,S631	sp|A2A5R2|BIG2_MOUSE	Brefeldin A-inhibited guanine nucleotide-exchange protein 2 OS=Mus musculus OX=10090 GN=Arfgef2 PE=1 SV=1	Arfgef2
	R.RCS*VT%SVESTVSSGTQTAIQDDPEQFEVIK.Q	S621,T623	sp|A2A5R2|BIG2_MOUSE	Brefeldin A-inhibited guanine nucleotide-exchange protein 2 OS=Mus musculus OX=10090 GN=Arfgef2 PE=1 SV=1	Arfgef2
	R.RCS*VTSVESTVSSGTQT%AIQDDPEQFEVIK.Q	S621,T635	sp|A2A5R2|BIG2_MOUSE	Brefeldin A-inhibited guanine nucleotide-exchange protein 2 OS=Mus musculus OX=10090 GN=Arfgef2 PE=1 SV=1	Arfgef2
	R.RCSVTS*VES*TVSSGTQTAIQDDPEQFEVIK.Q	S624,S627	sp|A2A5R2|BIG2_MOUSE	Brefeldin A-inhibited guanine nucleotide-exchange protein 2 OS=Mus musculus OX=10090 GN=Arfgef2 PE=1 SV=1	Arfgef2
	R.RCSVTS*VESTVSS*GTQTAIQDDPEQFEVIK.Q	S624,S631	sp|A2A5R2|BIG2_MOUSE	Brefeldin A-inhibited guanine nucleotide-exchange protein 2 OS=Mus musculus OX=10090 GN=Arfgef2 PE=1 SV=1	Arfgef2
	R.RCSVTSVES*TVSS*GTQTAIQDDPEQFEVIK.Q	S627,S631	sp|A2A5R2|BIG2_MOUSE	Brefeldin A-inhibited guanine nucleotide-exchange protein 2 OS=Mus musculus OX=10090 GN=Arfgef2 PE=1 SV=1	Arfgef2
	R.RCSVTSVES*TVSSGTQT%AIQDDPEQFEVIK.Q	S627,T635	sp|A2A5R2|BIG2_MOUSE	Brefeldin A-inhibited guanine nucleotide-exchange protein 2 OS=Mus musculus OX=10090 GN=Arfgef2 PE=1 SV=1	Arfgef2
	R.RCSVTSVESTVS*S*GTQTAIQDDPEQFEVIK.Q	S630,S631	sp|A2A5R2|BIG2_MOUSE	Brefeldin A-inhibited guanine nucleotide-exchange protein 2 OS=Mus musculus OX=10090 GN=Arfgef2 PE=1 SV=1	Arfgef2
	R.RCSVTSVESTVS*SGT%QTAIQDDPEQFEVIK.Q	S630,T633	sp|A2A5R2|BIG2_MOUSE	Brefeldin A-inhibited guanine nucleotide-exchange protein 2 OS=Mus musculus OX=10090 GN=Arfgef2 PE=1 SV=1	Arfgef2
	R.RCSVTSVESTVSS*GTQTAIQDDPEQFEVIK.Q	S631	sp|A2A5R2|BIG2_MOUSE	Brefeldin A-inhibited guanine nucleotide-exchange protein 2 OS=Mus musculus OX=10090 GN=Arfgef2 PE=1 SV=1	Arfgef2
	R.RCSVTSVESTVSS*GT%QTAIQDDPEQFEVIK.Q	S631,T633	sp|A2A5R2|BIG2_MOUSE	Brefeldin A-inhibited guanine nucleotide-exchange protein 2 OS=Mus musculus OX=10090 GN=Arfgef2 PE=1 SV=1	Arfgef2
	R.RCSVTSVESTVSS*GTQT%AIQDDPEQFEVIK.Q	S631,T635	sp|A2A5R2|BIG2_MOUSE	Brefeldin A-inhibited guanine nucleotide-exchange protein 2 OS=Mus musculus OX=10090 GN=Arfgef2 PE=1 SV=1	Arfgef2
	R.GQSQLSNPT%DDS*WK.G	T1538,S1541	sp|A2A5R2|BIG2_MOUSE	Brefeldin A-inhibited guanine nucleotide-exchange protein 2 OS=Mus musculus OX=10090 GN=Arfgef2 PE=1 SV=1	Arfgef2
	K.QSQAQSKPT%TPEK.A	T243	sp|A2A5R2|BIG2_MOUSE	Brefeldin A-inhibited guanine nucleotide-exchange protein 2 OS=Mus musculus OX=10090 GN=Arfgef2 PE=1 SV=1	Arfgef2
	K.QSQAQSKPT%TPEKAELPNGDHAQSGLGK.V	T243	sp|A2A5R2|BIG2_MOUSE	Brefeldin A-inhibited guanine nucleotide-exchange protein 2 OS=Mus musculus OX=10090 GN=Arfgef2 PE=1 SV=1	Arfgef2
	K.QSQAQSKPT%T%PEK.A	T243,T244	sp|A2A5R2|BIG2_MOUSE	Brefeldin A-inhibited guanine nucleotide-exchange protein 2 OS=Mus musculus OX=10090 GN=Arfgef2 PE=1 SV=1	Arfgef2
	K.QSQAQSKPTT%PEK.A	T244	sp|A2A5R2|BIG2_MOUSE	Brefeldin A-inhibited guanine nucleotide-exchange protein 2 OS=Mus musculus OX=10090 GN=Arfgef2 PE=1 SV=1	Arfgef2
	K.QSQAQSKPTT%PEKAELPNGDHAQSGLGK.V	T244	sp|A2A5R2|BIG2_MOUSE	Brefeldin A-inhibited guanine nucleotide-exchange protein 2 OS=Mus musculus OX=10090 GN=Arfgef2 PE=1 SV=1	Arfgef2
	R.RCSVTSVESTVSSGT%QTAIQDDPEQFEVIK.Q	T633	sp|A2A5R2|BIG2_MOUSE	Brefeldin A-inhibited guanine nucleotide-exchange protein 2 OS=Mus musculus OX=10090 GN=Arfgef2 PE=1 SV=1	Arfgef2
	R.RCSVTSVESTVSSGTQT%AIQDDPEQFEVIK.Q	T635	sp|A2A5R2|BIG2_MOUSE	Brefeldin A-inhibited guanine nucleotide-exchange protein 2 OS=Mus musculus OX=10090 GN=Arfgef2 PE=1 SV=1	Arfgef2
	R.Y*LSGSGR.E	Y1020	sp|A2A5R2|BIG2_MOUSE	Brefeldin A-inhibited guanine nucleotide-exchange protein 2 OS=Mus musculus OX=10090 GN=Arfgef2 PE=1 SV=1	Arfgef2
	R.THLHT%PPDLPEGYEQR.T	T249	sp|A2A5Z6|SMUF2_MOUSE	E3 ubiquitin-protein ligase SMURF2 OS=Mus musculus OX=10090 GN=Smurf2 PE=1 SV=1	Smurf2
	R.ISPCS*T%LTSSTASPPASSPCSTLPPVSTNAAAK.D	S132,T133	sp|A2A690|TANC2_MOUSE	Protein TANC2 OS=Mus musculus OX=10090 GN=Tanc2 PE=1 SV=1	Tanc2
	R.ISPCSTLTSSTAS*PPASSPCSTLPPVSTNAAAK.D	S140	sp|A2A690|TANC2_MOUSE	Protein TANC2 OS=Mus musculus OX=10090 GN=Tanc2 PE=1 SV=1	Tanc2
	R.ISPCSTLTSSTASPPAS*S*PCSTLPPVSTNAAAK.D	S144,S145	sp|A2A690|TANC2_MOUSE	Protein TANC2 OS=Mus musculus OX=10090 GN=Tanc2 PE=1 SV=1	Tanc2
	R.ISPCSTLTSSTASPPASS*PCSTLPPVSTNAAAK.D	S145	sp|A2A690|TANC2_MOUSE	Protein TANC2 OS=Mus musculus OX=10090 GN=Tanc2 PE=1 SV=1	Tanc2
	R.DSAYISSS*PLGSHQVFDFR.S	S1462	sp|A2A690|TANC2_MOUSE	Protein TANC2 OS=Mus musculus OX=10090 GN=Tanc2 PE=1 SV=1	Tanc2
	R.SNS*SVGSPTR.Q	S1476	sp|A2A690|TANC2_MOUSE	Protein TANC2 OS=Mus musculus OX=10090 GN=Tanc2 PE=1 SV=1	Tanc2
	R.SNSS*VGSPTR.Q	S1477	sp|A2A690|TANC2_MOUSE	Protein TANC2 OS=Mus musculus OX=10090 GN=Tanc2 PE=1 SV=1	Tanc2
	R.SNSSVGS*PTR.Q	S1480	sp|A2A690|TANC2_MOUSE	Protein TANC2 OS=Mus musculus OX=10090 GN=Tanc2 PE=1 SV=1	Tanc2
	R.FS*PPPVGGQSK.E	S1521	sp|A2A690|TANC2_MOUSE	Protein TANC2 OS=Mus musculus OX=10090 GN=Tanc2 PE=1 SV=1	Tanc2
	R.FSPPPVGGQS*K.E	S1529	sp|A2A690|TANC2_MOUSE	Protein TANC2 OS=Mus musculus OX=10090 GN=Tanc2 PE=1 SV=1	Tanc2
	K.EYPS*PPPSPLR.R	S1534	sp|A2A690|TANC2_MOUSE	Protein TANC2 OS=Mus musculus OX=10090 GN=Tanc2 PE=1 SV=1	Tanc2
	K.EYPS*PPPSPLRR.G	S1534	sp|A2A690|TANC2_MOUSE	Protein TANC2 OS=Mus musculus OX=10090 GN=Tanc2 PE=1 SV=1	Tanc2
	K.EYPS*PPPS*PLR.R	S1534,S1538	sp|A2A690|TANC2_MOUSE	Protein TANC2 OS=Mus musculus OX=10090 GN=Tanc2 PE=1 SV=1	Tanc2
	K.EYPS*PPPS*PLRR.G	S1534,S1538	sp|A2A690|TANC2_MOUSE	Protein TANC2 OS=Mus musculus OX=10090 GN=Tanc2 PE=1 SV=1	Tanc2
	R.AS*PPAESM@SVYR.S	S1549	sp|A2A690|TANC2_MOUSE	Protein TANC2 OS=Mus musculus OX=10090 GN=Tanc2 PE=1 SV=1	Tanc2
	R.AS*PPAESMSVYR.S	S1549	sp|A2A690|TANC2_MOUSE	Protein TANC2 OS=Mus musculus OX=10090 GN=Tanc2 PE=1 SV=1	Tanc2
	R.ASPPAES*M@SVYR.S	S1554	sp|A2A690|TANC2_MOUSE	Protein TANC2 OS=Mus musculus OX=10090 GN=Tanc2 PE=1 SV=1	Tanc2
	R.ASPPAES*MSVYR.S	S1554	sp|A2A690|TANC2_MOUSE	Protein TANC2 OS=Mus musculus OX=10090 GN=Tanc2 PE=1 SV=1	Tanc2
	R.S*QSGSPVRYQQETNVSQLPGRPK.S	S1560	sp|A2A690|TANC2_MOUSE	Protein TANC2 OS=Mus musculus OX=10090 GN=Tanc2 PE=1 SV=1	Tanc2
	R.SQS*GSPVR.Y	S1562	sp|A2A690|TANC2_MOUSE	Protein TANC2 OS=Mus musculus OX=10090 GN=Tanc2 PE=1 SV=1	Tanc2
	R.SQSGS*PVR.Y	S1564	sp|A2A690|TANC2_MOUSE	Protein TANC2 OS=Mus musculus OX=10090 GN=Tanc2 PE=1 SV=1	Tanc2
	R.SQSGS*PVRYQQETNVSQLPGRPK.S	S1564	sp|A2A690|TANC2_MOUSE	Protein TANC2 OS=Mus musculus OX=10090 GN=Tanc2 PE=1 SV=1	Tanc2
	R.YQQETNVS*QLPGRPKSPLSK.M	S1575	sp|A2A690|TANC2_MOUSE	Protein TANC2 OS=Mus musculus OX=10090 GN=Tanc2 PE=1 SV=1	Tanc2
	R.YQQETNVSQLPGRPKS*PLSK.M	S1583	sp|A2A690|TANC2_MOUSE	Protein TANC2 OS=Mus musculus OX=10090 GN=Tanc2 PE=1 SV=1	Tanc2
	K.DCS*YGAVTSPTSTLESR.D	S163	sp|A2A690|TANC2_MOUSE	Protein TANC2 OS=Mus musculus OX=10090 GN=Tanc2 PE=1 SV=1	Tanc2
	K.DCS*Y*GAVTSPTSTLESRDSGIIATLTNYSENMER.T	S163,Y164	sp|A2A690|TANC2_MOUSE	Protein TANC2 OS=Mus musculus OX=10090 GN=Tanc2 PE=1 SV=1	Tanc2
	K.YQS*SQGDMGVSQSR.L	S1650	sp|A2A690|TANC2_MOUSE	Protein TANC2 OS=Mus musculus OX=10090 GN=Tanc2 PE=1 SV=1	Tanc2
	K.YQSS*QGDM@GVSQSR.L	S1651	sp|A2A690|TANC2_MOUSE	Protein TANC2 OS=Mus musculus OX=10090 GN=Tanc2 PE=1 SV=1	Tanc2
	K.YQSSQGDMGVS*QSR.L	S1658	sp|A2A690|TANC2_MOUSE	Protein TANC2 OS=Mus musculus OX=10090 GN=Tanc2 PE=1 SV=1	Tanc2
	K.DCSYGAVTS*PTSTLESR.D	S169	sp|A2A690|TANC2_MOUSE	Protein TANC2 OS=Mus musculus OX=10090 GN=Tanc2 PE=1 SV=1	Tanc2
	K.DCSYGAVTS*PTSTLES*RDSGIIATLTNYSENMER.T	S169,S176	sp|A2A690|TANC2_MOUSE	Protein TANC2 OS=Mus musculus OX=10090 GN=Tanc2 PE=1 SV=1	Tanc2
	R.SQS*ASYYPVCHSK.L	S1726	sp|A2A690|TANC2_MOUSE	Protein TANC2 OS=Mus musculus OX=10090 GN=Tanc2 PE=1 SV=1	Tanc2
	R.SQSAS*YYPVCHSK.L	S1728	sp|A2A690|TANC2_MOUSE	Protein TANC2 OS=Mus musculus OX=10090 GN=Tanc2 PE=1 SV=1	Tanc2
	R.SQSASYYPVCHS*K.L	S1735	sp|A2A690|TANC2_MOUSE	Protein TANC2 OS=Mus musculus OX=10090 GN=Tanc2 PE=1 SV=1	Tanc2
	R.S*SSQLGSPDVSHLIR.R	S1742	sp|A2A690|TANC2_MOUSE	Protein TANC2 OS=Mus musculus OX=10090 GN=Tanc2 PE=1 SV=1	Tanc2
	R.SS*SQLGSPDVSHLIR.R	S1743	sp|A2A690|TANC2_MOUSE	Protein TANC2 OS=Mus musculus OX=10090 GN=Tanc2 PE=1 SV=1	Tanc2
	R.SS*S*QLGSPDVSHLIR.R	S1743,S1744	sp|A2A690|TANC2_MOUSE	Protein TANC2 OS=Mus musculus OX=10090 GN=Tanc2 PE=1 SV=1	Tanc2
	R.SSS*QLGSPDVSHLIR.R	S1744	sp|A2A690|TANC2_MOUSE	Protein TANC2 OS=Mus musculus OX=10090 GN=Tanc2 PE=1 SV=1	Tanc2
	R.SSSQLGS*PDVSHLIR.R	S1748	sp|A2A690|TANC2_MOUSE	Protein TANC2 OS=Mus musculus OX=10090 GN=Tanc2 PE=1 SV=1	Tanc2
	K.DCSYGAVTSPTSTLESRDS*GIIATLTNYSENM@ER.T	S179	sp|A2A690|TANC2_MOUSE	Protein TANC2 OS=Mus musculus OX=10090 GN=Tanc2 PE=1 SV=1	Tanc2
	R.DS*GIIATLTNYSENMER.T	S179	sp|A2A690|TANC2_MOUSE	Protein TANC2 OS=Mus musculus OX=10090 GN=Tanc2 PE=1 SV=1	Tanc2
	R.FSPSSNSISS*TSNLTPTFRPSSSIQQM@EIPLKPAYDR.S	S1795	sp|A2A690|TANC2_MOUSE	Protein TANC2 OS=Mus musculus OX=10090 GN=Tanc2 PE=1 SV=1	Tanc2
	R.FSPSSNSISSTSNLTPTFRPSS*SIQQM@EIPLKPAYDR.S	S1807	sp|A2A690|TANC2_MOUSE	Protein TANC2 OS=Mus musculus OX=10090 GN=Tanc2 PE=1 SV=1	Tanc2
	R.S*CDELS*PVSPTQGGYPSEPTR.S	S1823,S1828	sp|A2A690|TANC2_MOUSE	Protein TANC2 OS=Mus musculus OX=10090 GN=Tanc2 PE=1 SV=1	Tanc2
	R.SCDELS*PVSPTQGGYPSEPTR.S	S1828	sp|A2A690|TANC2_MOUSE	Protein TANC2 OS=Mus musculus OX=10090 GN=Tanc2 PE=1 SV=1	Tanc2
	R.SCDELS*PVS*PTQGGYPSEPTR.S	S1828,S1831	sp|A2A690|TANC2_MOUSE	Protein TANC2 OS=Mus musculus OX=10090 GN=Tanc2 PE=1 SV=1	Tanc2
	R.SCDELSPVS*PTQGGYPSEPTR.S	S1831	sp|A2A690|TANC2_MOUSE	Protein TANC2 OS=Mus musculus OX=10090 GN=Tanc2 PE=1 SV=1	Tanc2
	R.SCDELSPVS*PT%QGGYPSEPTR.S	S1831,T1833	sp|A2A690|TANC2_MOUSE	Protein TANC2 OS=Mus musculus OX=10090 GN=Tanc2 PE=1 SV=1	Tanc2
	R.TWAVSSVDTVLSPTS*PGNLPQPESFSPPSSISNIAFYNK.T	S1885	sp|A2A690|TANC2_MOUSE	Protein TANC2 OS=Mus musculus OX=10090 GN=Tanc2 PE=1 SV=1	Tanc2
	R.DSGIIATLTNYS*ENM@ER.T	S189	sp|A2A690|TANC2_MOUSE	Protein TANC2 OS=Mus musculus OX=10090 GN=Tanc2 PE=1 SV=1	Tanc2
	R.TWAVSSVDTVLSPTSPGNLPQPES*FSPPSSISNIAFYNK.T	S1894	sp|A2A690|TANC2_MOUSE	Protein TANC2 OS=Mus musculus OX=10090 GN=Tanc2 PE=1 SV=1	Tanc2
	R.QGQTS*PIKPK.R	S1981	sp|A2A690|TANC2_MOUSE	Protein TANC2 OS=Mus musculus OX=10090 GN=Tanc2 PE=1 SV=1	Tanc2
	K.ELGS*GGNLKPWQSQK.S	S207	sp|A2A690|TANC2_MOUSE	Protein TANC2 OS=Mus musculus OX=10090 GN=Tanc2 PE=1 SV=1	Tanc2
	K.NRS*SDGGSEEPPDR.R	S21	sp|A2A690|TANC2_MOUSE	Protein TANC2 OS=Mus musculus OX=10090 GN=Tanc2 PE=1 SV=1	Tanc2
	K.NRS*SDGGSEEPPDRR.Q	S21	sp|A2A690|TANC2_MOUSE	Protein TANC2 OS=Mus musculus OX=10090 GN=Tanc2 PE=1 SV=1	Tanc2
	K.NRS*S*DGGSEEPPDRR.Q	S21,S22	sp|A2A690|TANC2_MOUSE	Protein TANC2 OS=Mus musculus OX=10090 GN=Tanc2 PE=1 SV=1	Tanc2
	K.ELGSGGNLKPWQS*QK.S	S216	sp|A2A690|TANC2_MOUSE	Protein TANC2 OS=Mus musculus OX=10090 GN=Tanc2 PE=1 SV=1	Tanc2
	K.NRSS*DGGSEEPPDRR.Q	S22	sp|A2A690|TANC2_MOUSE	Protein TANC2 OS=Mus musculus OX=10090 GN=Tanc2 PE=1 SV=1	Tanc2
	R.SS*DGGSEEPPDR.R	S22	sp|A2A690|TANC2_MOUSE	Protein TANC2 OS=Mus musculus OX=10090 GN=Tanc2 PE=1 SV=1	Tanc2
	R.SS*DGGSEEPPDRR.Q	S22	sp|A2A690|TANC2_MOUSE	Protein TANC2 OS=Mus musculus OX=10090 GN=Tanc2 PE=1 SV=1	Tanc2
	K.SS*M@DSCLYR.V	S220	sp|A2A690|TANC2_MOUSE	Protein TANC2 OS=Mus musculus OX=10090 GN=Tanc2 PE=1 SV=1	Tanc2
	K.SS*MDSCLYR.V	S220	sp|A2A690|TANC2_MOUSE	Protein TANC2 OS=Mus musculus OX=10090 GN=Tanc2 PE=1 SV=1	Tanc2
	R.VDENM@AAS*TYSLNK.I	S235	sp|A2A690|TANC2_MOUSE	Protein TANC2 OS=Mus musculus OX=10090 GN=Tanc2 PE=1 SV=1	Tanc2
	R.VDENM@AAS*TYSLNKIPER.N	S235	sp|A2A690|TANC2_MOUSE	Protein TANC2 OS=Mus musculus OX=10090 GN=Tanc2 PE=1 SV=1	Tanc2
	R.VDENMAAS*TYSLNK.I	S235	sp|A2A690|TANC2_MOUSE	Protein TANC2 OS=Mus musculus OX=10090 GN=Tanc2 PE=1 SV=1	Tanc2
	R.VDENMAASTYS*LNK.I	S238	sp|A2A690|TANC2_MOUSE	Protein TANC2 OS=Mus musculus OX=10090 GN=Tanc2 PE=1 SV=1	Tanc2
	R.NLETVLSQSVQS*IPLYLM@PRPNSVAATSSAHLEDLAYLDEQR.H	S257	sp|A2A690|TANC2_MOUSE	Protein TANC2 OS=Mus musculus OX=10090 GN=Tanc2 PE=1 SV=1	Tanc2
	R.SSDGGS*EEPPDR.R	S26	sp|A2A690|TANC2_MOUSE	Protein TANC2 OS=Mus musculus OX=10090 GN=Tanc2 PE=1 SV=1	Tanc2
	R.SSDGGS*EEPPDRR.Q	S26	sp|A2A690|TANC2_MOUSE	Protein TANC2 OS=Mus musculus OX=10090 GN=Tanc2 PE=1 SV=1	Tanc2
	R.QS*LSGAR.T	S301	sp|A2A690|TANC2_MOUSE	Protein TANC2 OS=Mus musculus OX=10090 GN=Tanc2 PE=1 SV=1	Tanc2
	R.QSLS*GAR.T	S303	sp|A2A690|TANC2_MOUSE	Protein TANC2 OS=Mus musculus OX=10090 GN=Tanc2 PE=1 SV=1	Tanc2
	R.QSLS*GARTQQDLR.V	S303	sp|A2A690|TANC2_MOUSE	Protein TANC2 OS=Mus musculus OX=10090 GN=Tanc2 PE=1 SV=1	Tanc2
	R.QIAS*DSPHASPK.H	S398	sp|A2A690|TANC2_MOUSE	Protein TANC2 OS=Mus musculus OX=10090 GN=Tanc2 PE=1 SV=1	Tanc2
	R.QIAS*DS*PHASPK.H	S398,S400	sp|A2A690|TANC2_MOUSE	Protein TANC2 OS=Mus musculus OX=10090 GN=Tanc2 PE=1 SV=1	Tanc2
	R.QIAS*DSPHAS*PK.H	S398,S404	sp|A2A690|TANC2_MOUSE	Protein TANC2 OS=Mus musculus OX=10090 GN=Tanc2 PE=1 SV=1	Tanc2
	R.QIASDS*PHASPK.H	S400	sp|A2A690|TANC2_MOUSE	Protein TANC2 OS=Mus musculus OX=10090 GN=Tanc2 PE=1 SV=1	Tanc2
	R.QIASDS*PHAS*PK.H	S400,S404	sp|A2A690|TANC2_MOUSE	Protein TANC2 OS=Mus musculus OX=10090 GN=Tanc2 PE=1 SV=1	Tanc2
	R.QIASDSPHAS*PK.H	S404	sp|A2A690|TANC2_MOUSE	Protein TANC2 OS=Mus musculus OX=10090 GN=Tanc2 PE=1 SV=1	Tanc2
	R.ELPLTQAPS*AHSSITSGSCPGTPEM@R.R	S421	sp|A2A690|TANC2_MOUSE	Protein TANC2 OS=Mus musculus OX=10090 GN=Tanc2 PE=1 SV=1	Tanc2
	R.ELPLTQAPS*AHSSITSGSCPGTPEMR.R	S421	sp|A2A690|TANC2_MOUSE	Protein TANC2 OS=Mus musculus OX=10090 GN=Tanc2 PE=1 SV=1	Tanc2
	R.ELPLTQAPS*AHS*SITSGSCPGTPEM@R.R	S421,S424	sp|A2A690|TANC2_MOUSE	Protein TANC2 OS=Mus musculus OX=10090 GN=Tanc2 PE=1 SV=1	Tanc2
	R.ELPLTQAPS*AHS*SITSGSCPGTPEMR.R	S421,S424	sp|A2A690|TANC2_MOUSE	Protein TANC2 OS=Mus musculus OX=10090 GN=Tanc2 PE=1 SV=1	Tanc2
	R.ELPLTQAPS*AHSSITSGS*CPGTPEM@R.R	S421,S430	sp|A2A690|TANC2_MOUSE	Protein TANC2 OS=Mus musculus OX=10090 GN=Tanc2 PE=1 SV=1	Tanc2
	R.ELPLTQAPS*AHSSITSGS*CPGTPEMR.R	S421,S430	sp|A2A690|TANC2_MOUSE	Protein TANC2 OS=Mus musculus OX=10090 GN=Tanc2 PE=1 SV=1	Tanc2
	R.ELPLTQAPS*AHSSIT%SGSCPGTPEM@R.R	S421,T427	sp|A2A690|TANC2_MOUSE	Protein TANC2 OS=Mus musculus OX=10090 GN=Tanc2 PE=1 SV=1	Tanc2
	R.ELPLTQAPS*AHSSIT%SGSCPGTPEMR.R	S421,T427	sp|A2A690|TANC2_MOUSE	Protein TANC2 OS=Mus musculus OX=10090 GN=Tanc2 PE=1 SV=1	Tanc2
	R.ELPLTQAPSAHS*SITSGSCPGTPEM@R.R	S424	sp|A2A690|TANC2_MOUSE	Protein TANC2 OS=Mus musculus OX=10090 GN=Tanc2 PE=1 SV=1	Tanc2
	R.ELPLTQAPSAHS*SITSGSCPGTPEMR.R	S424	sp|A2A690|TANC2_MOUSE	Protein TANC2 OS=Mus musculus OX=10090 GN=Tanc2 PE=1 SV=1	Tanc2
	R.ELPLTQAPSAHS*S*ITSGSCPGTPEM@R.R	S424,S425	sp|A2A690|TANC2_MOUSE	Protein TANC2 OS=Mus musculus OX=10090 GN=Tanc2 PE=1 SV=1	Tanc2
	R.ELPLTQAPSAHS*S*ITSGSCPGTPEMR.R	S424,S425	sp|A2A690|TANC2_MOUSE	Protein TANC2 OS=Mus musculus OX=10090 GN=Tanc2 PE=1 SV=1	Tanc2
	R.ELPLTQAPSAHSS*ITSGSCPGTPEM@R.R	S425	sp|A2A690|TANC2_MOUSE	Protein TANC2 OS=Mus musculus OX=10090 GN=Tanc2 PE=1 SV=1	Tanc2
	R.ELPLTQAPSAHSS*IT%SGSCPGTPEM@R.R	S425,T427	sp|A2A690|TANC2_MOUSE	Protein TANC2 OS=Mus musculus OX=10090 GN=Tanc2 PE=1 SV=1	Tanc2
	R.ELPLTQAPSAHSSITS*GS*CPGTPEM@R.R	S428,S430	sp|A2A690|TANC2_MOUSE	Protein TANC2 OS=Mus musculus OX=10090 GN=Tanc2 PE=1 SV=1	Tanc2
	R.ELPLTQAPSAHSSITSGS*CPGTPEM@R.R	S430	sp|A2A690|TANC2_MOUSE	Protein TANC2 OS=Mus musculus OX=10090 GN=Tanc2 PE=1 SV=1	Tanc2
	R.ELPLTQAPSAHSSITSGS*CPGTPEMR.R	S430	sp|A2A690|TANC2_MOUSE	Protein TANC2 OS=Mus musculus OX=10090 GN=Tanc2 PE=1 SV=1	Tanc2
	R.ELPLTQAPSAHSSITSGS*CPGT%PEM@R.R	S430,T434	sp|A2A690|TANC2_MOUSE	Protein TANC2 OS=Mus musculus OX=10090 GN=Tanc2 PE=1 SV=1	Tanc2
	K.DCSYGAVT%SPTSTLESR.D	T168	sp|A2A690|TANC2_MOUSE	Protein TANC2 OS=Mus musculus OX=10090 GN=Tanc2 PE=1 SV=1	Tanc2
	R.FSPSSNSISSTSNLTPT%FRPSSSIQQM@EIPLKPAYDR.S	T1802	sp|A2A690|TANC2_MOUSE	Protein TANC2 OS=Mus musculus OX=10090 GN=Tanc2 PE=1 SV=1	Tanc2
	R.DSGIIAT%LTNYSENM@ER.T	T184	sp|A2A690|TANC2_MOUSE	Protein TANC2 OS=Mus musculus OX=10090 GN=Tanc2 PE=1 SV=1	Tanc2
	R.DSGIIAT%LTNYSENMER.T	T184	sp|A2A690|TANC2_MOUSE	Protein TANC2 OS=Mus musculus OX=10090 GN=Tanc2 PE=1 SV=1	Tanc2
	R.TWAVSSVDTVLSPT%S*PGNLPQPESFSPPSSISNIAFYNK.T	T1884,S1885	sp|A2A690|TANC2_MOUSE	Protein TANC2 OS=Mus musculus OX=10090 GN=Tanc2 PE=1 SV=1	Tanc2
	R.QGQT%SPIKPK.R	T1980	sp|A2A690|TANC2_MOUSE	Protein TANC2 OS=Mus musculus OX=10090 GN=Tanc2 PE=1 SV=1	Tanc2
	R.HTPLRT%SLR.M	T293	sp|A2A690|TANC2_MOUSE	Protein TANC2 OS=Mus musculus OX=10090 GN=Tanc2 PE=1 SV=1	Tanc2
	R.QSLSGART%QQDLR.V	T307	sp|A2A690|TANC2_MOUSE	Protein TANC2 OS=Mus musculus OX=10090 GN=Tanc2 PE=1 SV=1	Tanc2
	R.ELPLT%QAPS*AHSSITSGSCPGTPEM@R.R	T417,S421	sp|A2A690|TANC2_MOUSE	Protein TANC2 OS=Mus musculus OX=10090 GN=Tanc2 PE=1 SV=1	Tanc2
	R.ELPLT%QAPS*AHSSITSGSCPGTPEMR.R	T417,S421	sp|A2A690|TANC2_MOUSE	Protein TANC2 OS=Mus musculus OX=10090 GN=Tanc2 PE=1 SV=1	Tanc2
	R.ELPLT%QAPSAHSSITSGS*CPGTPEM@R.R	T417,S430	sp|A2A690|TANC2_MOUSE	Protein TANC2 OS=Mus musculus OX=10090 GN=Tanc2 PE=1 SV=1	Tanc2
	R.ELPLT%QAPSAHSSITSGS*CPGTPEMR.R	T417,S430	sp|A2A690|TANC2_MOUSE	Protein TANC2 OS=Mus musculus OX=10090 GN=Tanc2 PE=1 SV=1	Tanc2
	R.ELPLT%QAPSAHSSIT%SGSCPGTPEMR.R	T417,T427	sp|A2A690|TANC2_MOUSE	Protein TANC2 OS=Mus musculus OX=10090 GN=Tanc2 PE=1 SV=1	Tanc2
	R.ELPLTQAPSAHSSIT%SGSCPGTPEM@R.R	T427	sp|A2A690|TANC2_MOUSE	Protein TANC2 OS=Mus musculus OX=10090 GN=Tanc2 PE=1 SV=1	Tanc2
	R.ELPLTQAPSAHSSIT%S*GSCPGTPEM@R.R	T427,S428	sp|A2A690|TANC2_MOUSE	Protein TANC2 OS=Mus musculus OX=10090 GN=Tanc2 PE=1 SV=1	Tanc2
	R.ELPLTQAPSAHSSIT%SGS*CPGTPEM@R.R	T427,S430	sp|A2A690|TANC2_MOUSE	Protein TANC2 OS=Mus musculus OX=10090 GN=Tanc2 PE=1 SV=1	Tanc2
	R.ELPLTQAPSAHSSITSGSCPGT%PEM@R.R	T434	sp|A2A690|TANC2_MOUSE	Protein TANC2 OS=Mus musculus OX=10090 GN=Tanc2 PE=1 SV=1	Tanc2
	R.ELPLTQAPSAHSSITSGSCPGT%PEMR.R	T434	sp|A2A690|TANC2_MOUSE	Protein TANC2 OS=Mus musculus OX=10090 GN=Tanc2 PE=1 SV=1	Tanc2
	R.DSAY*ISSSPLGSHQVFDFR.S	Y1458	sp|A2A690|TANC2_MOUSE	Protein TANC2 OS=Mus musculus OX=10090 GN=Tanc2 PE=1 SV=1	Tanc2
	K.EY*PS*PPPSPLR.R	Y1532,S1534	sp|A2A690|TANC2_MOUSE	Protein TANC2 OS=Mus musculus OX=10090 GN=Tanc2 PE=1 SV=1	Tanc2
	K.EY*PS*PPPSPLRR.G	Y1532,S1534	sp|A2A690|TANC2_MOUSE	Protein TANC2 OS=Mus musculus OX=10090 GN=Tanc2 PE=1 SV=1	Tanc2
	K.EY*PSPPPS*PLR.R	Y1532,S1538	sp|A2A690|TANC2_MOUSE	Protein TANC2 OS=Mus musculus OX=10090 GN=Tanc2 PE=1 SV=1	Tanc2
	K.DCSY*GAVTSPTSTLESR.D	Y164	sp|A2A690|TANC2_MOUSE	Protein TANC2 OS=Mus musculus OX=10090 GN=Tanc2 PE=1 SV=1	Tanc2
	K.Y*QSSQGDM@GVSQSR.L	Y1648	sp|A2A690|TANC2_MOUSE	Protein TANC2 OS=Mus musculus OX=10090 GN=Tanc2 PE=1 SV=1	Tanc2
	R.LVY*QGSIGGIVGDGRPVQHVQASLSAGAICQHGGLTK.E	Y1664	sp|A2A690|TANC2_MOUSE	Protein TANC2 OS=Mus musculus OX=10090 GN=Tanc2 PE=1 SV=1	Tanc2
	R.SQSASY*YPVCHSK.L	Y1729	sp|A2A690|TANC2_MOUSE	Protein TANC2 OS=Mus musculus OX=10090 GN=Tanc2 PE=1 SV=1	Tanc2
	R.SQSASYY*PVCHSK.L	Y1730	sp|A2A690|TANC2_MOUSE	Protein TANC2 OS=Mus musculus OX=10090 GN=Tanc2 PE=1 SV=1	Tanc2
	K.SSMDSCLY*R.V	Y226	sp|A2A690|TANC2_MOUSE	Protein TANC2 OS=Mus musculus OX=10090 GN=Tanc2 PE=1 SV=1	Tanc2
	K.LQLS*GPSDNK.R	S357	sp|A2A699|F1712_MOUSE	Protein FAM171A2 OS=Mus musculus OX=10090 GN=Fam171a2 PE=1 SV=1	Fam171a2
	K.LQLS*GPSDNKR.D	S357	sp|A2A699|F1712_MOUSE	Protein FAM171A2 OS=Mus musculus OX=10090 GN=Fam171a2 PE=1 SV=1	Fam171a2
	K.LQLSGPS*DNK.R	S360	sp|A2A699|F1712_MOUSE	Protein FAM171A2 OS=Mus musculus OX=10090 GN=Fam171a2 PE=1 SV=1	Fam171a2
	K.LQLSGPS*DNKR.D	S360	sp|A2A699|F1712_MOUSE	Protein FAM171A2 OS=Mus musculus OX=10090 GN=Fam171a2 PE=1 SV=1	Fam171a2
	R.DQATS*M@SQLHLICGGPLEPTSSGDPEAPPPGSLHSAFSSSR.D	S369	sp|A2A699|F1712_MOUSE	Protein FAM171A2 OS=Mus musculus OX=10090 GN=Fam171a2 PE=1 SV=1	Fam171a2
	R.DQATS*MSQLHLICGGPLEPTSSGDPEAPPPGSLHSAFSSSR.D	S369	sp|A2A699|F1712_MOUSE	Protein FAM171A2 OS=Mus musculus OX=10090 GN=Fam171a2 PE=1 SV=1	Fam171a2
	R.DQATS*MS*QLHLICGGPLEPTSSGDPEAPPPGSLHSAFSSSR.D	S369,S371	sp|A2A699|F1712_MOUSE	Protein FAM171A2 OS=Mus musculus OX=10090 GN=Fam171a2 PE=1 SV=1	Fam171a2
	R.DQATSM@S*QLHLICGGPLEPTSSGDPEAPPPGSLHSAFSSSR.D	S371	sp|A2A699|F1712_MOUSE	Protein FAM171A2 OS=Mus musculus OX=10090 GN=Fam171a2 PE=1 SV=1	Fam171a2
	R.DQATSMS*QLHLICGGPLEPTSSGDPEAPPPGSLHSAFSSSR.D	S371	sp|A2A699|F1712_MOUSE	Protein FAM171A2 OS=Mus musculus OX=10090 GN=Fam171a2 PE=1 SV=1	Fam171a2
	R.DQATSMS*QLHLICGGPLEPTSSGDPEAPPPGSLHSAFS*SSR.D	S371,S402	sp|A2A699|F1712_MOUSE	Protein FAM171A2 OS=Mus musculus OX=10090 GN=Fam171a2 PE=1 SV=1	Fam171a2
	R.DQATSM@SQLHLICGGPLEPTS*SGDPEAPPPGSLHSAFSSSR.D	S385	sp|A2A699|F1712_MOUSE	Protein FAM171A2 OS=Mus musculus OX=10090 GN=Fam171a2 PE=1 SV=1	Fam171a2
	R.DQATSMSQLHLICGGPLEPTS*S*GDPEAPPPGSLHSAFSSSR.D	S385,S386	sp|A2A699|F1712_MOUSE	Protein FAM171A2 OS=Mus musculus OX=10090 GN=Fam171a2 PE=1 SV=1	Fam171a2
	R.DQATSM@SQLHLICGGPLEPTSS*GDPEAPPPGSLHSAFSSSR.D	S386	sp|A2A699|F1712_MOUSE	Protein FAM171A2 OS=Mus musculus OX=10090 GN=Fam171a2 PE=1 SV=1	Fam171a2
	R.DLAS*SRDDFFR.A	S409	sp|A2A699|F1712_MOUSE	Protein FAM171A2 OS=Mus musculus OX=10090 GN=Fam171a2 PE=1 SV=1	Fam171a2
	R.DLAS*S*RDDFFR.A	S409,S410	sp|A2A699|F1712_MOUSE	Protein FAM171A2 OS=Mus musculus OX=10090 GN=Fam171a2 PE=1 SV=1	Fam171a2
	R.DLASS*RDDFFR.A	S410	sp|A2A699|F1712_MOUSE	Protein FAM171A2 OS=Mus musculus OX=10090 GN=Fam171a2 PE=1 SV=1	Fam171a2
	R.SAS*RPAAEPPGAR.T	S423	sp|A2A699|F1712_MOUSE	Protein FAM171A2 OS=Mus musculus OX=10090 GN=Fam171a2 PE=1 SV=1	Fam171a2
	R.S*VEGPGGLEPSLDEYR.R	S445	sp|A2A699|F1712_MOUSE	Protein FAM171A2 OS=Mus musculus OX=10090 GN=Fam171a2 PE=1 SV=1	Fam171a2
	R.S*VEGPGGLEPSLDEYRR.G	S445	sp|A2A699|F1712_MOUSE	Protein FAM171A2 OS=Mus musculus OX=10090 GN=Fam171a2 PE=1 SV=1	Fam171a2
	R.SVEGPGGLEPS*LDEYR.R	S455	sp|A2A699|F1712_MOUSE	Protein FAM171A2 OS=Mus musculus OX=10090 GN=Fam171a2 PE=1 SV=1	Fam171a2
	R.SVEGPGGLEPS*LDEYRR.G	S455	sp|A2A699|F1712_MOUSE	Protein FAM171A2 OS=Mus musculus OX=10090 GN=Fam171a2 PE=1 SV=1	Fam171a2
	R.GPAGAAAFLHEPPS*PPPSFDHYLGHK.G	S475	sp|A2A699|F1712_MOUSE	Protein FAM171A2 OS=Mus musculus OX=10090 GN=Fam171a2 PE=1 SV=1	Fam171a2
	R.GPAGAAAFLHEPPS*PPPS*FDHYLGHK.G	S475,S479	sp|A2A699|F1712_MOUSE	Protein FAM171A2 OS=Mus musculus OX=10090 GN=Fam171a2 PE=1 SV=1	Fam171a2
	K.TPDFLLSQSVDQLARPPS*LSQPGQLIFCGSIDHLK.D	S511	sp|A2A699|F1712_MOUSE	Protein FAM171A2 OS=Mus musculus OX=10090 GN=Fam171a2 PE=1 SV=1	Fam171a2
	K.TPDFLLSQSVDQLARPPSLSQPGQLIFCGS*IDHLK.D	S523	sp|A2A699|F1712_MOUSE	Protein FAM171A2 OS=Mus musculus OX=10090 GN=Fam171a2 PE=1 SV=1	Fam171a2
	R.HS*YIDLQAGSGGR.S	S666	sp|A2A699|F1712_MOUSE	Protein FAM171A2 OS=Mus musculus OX=10090 GN=Fam171a2 PE=1 SV=1	Fam171a2
	R.SNSQVRHS*YIDLQAGSGGR.S	S666	sp|A2A699|F1712_MOUSE	Protein FAM171A2 OS=Mus musculus OX=10090 GN=Fam171a2 PE=1 SV=1	Fam171a2
	R.SNSQVRHSYIDLQAGS*GGR.S	S674	sp|A2A699|F1712_MOUSE	Protein FAM171A2 OS=Mus musculus OX=10090 GN=Fam171a2 PE=1 SV=1	Fam171a2
	R.LALS*EDTEPSSSESR.T	S723	sp|A2A699|F1712_MOUSE	Protein FAM171A2 OS=Mus musculus OX=10090 GN=Fam171a2 PE=1 SV=1	Fam171a2
	R.LALS*EDT%EPSSSESR.T	S723,T726	sp|A2A699|F1712_MOUSE	Protein FAM171A2 OS=Mus musculus OX=10090 GN=Fam171a2 PE=1 SV=1	Fam171a2
	R.LALS*EDT%EPS*SSESR.T	S723,T726,S729	sp|A2A699|F1712_MOUSE	Protein FAM171A2 OS=Mus musculus OX=10090 GN=Fam171a2 PE=1 SV=1	Fam171a2
	R.LALSEDTEPS*SSESR.T	S729	sp|A2A699|F1712_MOUSE	Protein FAM171A2 OS=Mus musculus OX=10090 GN=Fam171a2 PE=1 SV=1	Fam171a2
	R.LALSEDTEPS*S*SESR.T	S729,S730	sp|A2A699|F1712_MOUSE	Protein FAM171A2 OS=Mus musculus OX=10090 GN=Fam171a2 PE=1 SV=1	Fam171a2
	R.LALSEDTEPS*S*S*ESR.T	S729,S730,S731	sp|A2A699|F1712_MOUSE	Protein FAM171A2 OS=Mus musculus OX=10090 GN=Fam171a2 PE=1 SV=1	Fam171a2
	R.TGLCS*PEDNSLTPLLDEVVAPEGR.A	S739	sp|A2A699|F1712_MOUSE	Protein FAM171A2 OS=Mus musculus OX=10090 GN=Fam171a2 PE=1 SV=1	Fam171a2
	R.TGLCS*PEDNS*LTPLLDEVVAPEGR.A	S739,S744	sp|A2A699|F1712_MOUSE	Protein FAM171A2 OS=Mus musculus OX=10090 GN=Fam171a2 PE=1 SV=1	Fam171a2
	R.TGLCSPEDNS*LTPLLDEVVAPEGR.A	S744	sp|A2A699|F1712_MOUSE	Protein FAM171A2 OS=Mus musculus OX=10090 GN=Fam171a2 PE=1 SV=1	Fam171a2
	R.S*S*ASELRRDSLTSPEDELGAEVGDEAGDK.K	S776,S777	sp|A2A699|F1712_MOUSE	Protein FAM171A2 OS=Mus musculus OX=10090 GN=Fam171a2 PE=1 SV=1	Fam171a2
	R.SS*ASELR.R	S777	sp|A2A699|F1712_MOUSE	Protein FAM171A2 OS=Mus musculus OX=10090 GN=Fam171a2 PE=1 SV=1	Fam171a2
	R.SS*AS*ELRRDSLTSPEDELGAEVGDEAGDK.K	S777,S779	sp|A2A699|F1712_MOUSE	Protein FAM171A2 OS=Mus musculus OX=10090 GN=Fam171a2 PE=1 SV=1	Fam171a2
	R.SS*ASELRRDSLTS*PEDELGAEVGDEAGDK.K	S777,S788	sp|A2A699|F1712_MOUSE	Protein FAM171A2 OS=Mus musculus OX=10090 GN=Fam171a2 PE=1 SV=1	Fam171a2
	R.SSAS*ELR.R	S779	sp|A2A699|F1712_MOUSE	Protein FAM171A2 OS=Mus musculus OX=10090 GN=Fam171a2 PE=1 SV=1	Fam171a2
	R.SSAS*ELRRDSLTS*PEDELGAEVGDEAGDK.K	S779,S788	sp|A2A699|F1712_MOUSE	Protein FAM171A2 OS=Mus musculus OX=10090 GN=Fam171a2 PE=1 SV=1	Fam171a2
	R.RDS*LTSPEDELGAEVGDEAGDK.K	S785	sp|A2A699|F1712_MOUSE	Protein FAM171A2 OS=Mus musculus OX=10090 GN=Fam171a2 PE=1 SV=1	Fam171a2
	R.RDS*LTSPEDELGAEVGDEAGDKK.S	S785	sp|A2A699|F1712_MOUSE	Protein FAM171A2 OS=Mus musculus OX=10090 GN=Fam171a2 PE=1 SV=1	Fam171a2
	R.DS*LTS*PEDELGAEVGDEAGDKK.S	S785,S788	sp|A2A699|F1712_MOUSE	Protein FAM171A2 OS=Mus musculus OX=10090 GN=Fam171a2 PE=1 SV=1	Fam171a2
	R.RDS*LTS*PEDELGAEVGDEAGDK.K	S785,S788	sp|A2A699|F1712_MOUSE	Protein FAM171A2 OS=Mus musculus OX=10090 GN=Fam171a2 PE=1 SV=1	Fam171a2
	R.RDS*LTS*PEDELGAEVGDEAGDKK.S	S785,S788	sp|A2A699|F1712_MOUSE	Protein FAM171A2 OS=Mus musculus OX=10090 GN=Fam171a2 PE=1 SV=1	Fam171a2
	R.SSASELRRDS*LTS*PEDELGAEVGDEAGDK.K	S785,S788	sp|A2A699|F1712_MOUSE	Protein FAM171A2 OS=Mus musculus OX=10090 GN=Fam171a2 PE=1 SV=1	Fam171a2
	R.RDS*LT%SPEDELGAEVGDEAGDK.K	S785,T787	sp|A2A699|F1712_MOUSE	Protein FAM171A2 OS=Mus musculus OX=10090 GN=Fam171a2 PE=1 SV=1	Fam171a2
	R.DS*LT%S*PEDELGAEVGDEAGDKK.S	S785,T787,S788	sp|A2A699|F1712_MOUSE	Protein FAM171A2 OS=Mus musculus OX=10090 GN=Fam171a2 PE=1 SV=1	Fam171a2
	R.RDS*LT%S*PEDELGAEVGDEAGDK.K	S785,T787,S788	sp|A2A699|F1712_MOUSE	Protein FAM171A2 OS=Mus musculus OX=10090 GN=Fam171a2 PE=1 SV=1	Fam171a2
	R.RDS*LT%S*PEDELGAEVGDEAGDKK.S	S785,T787,S788	sp|A2A699|F1712_MOUSE	Protein FAM171A2 OS=Mus musculus OX=10090 GN=Fam171a2 PE=1 SV=1	Fam171a2
	R.SSASELRRDS*LT%S*PEDELGAEVGDEAGDK.K	S785,T787,S788	sp|A2A699|F1712_MOUSE	Protein FAM171A2 OS=Mus musculus OX=10090 GN=Fam171a2 PE=1 SV=1	Fam171a2
	R.DSLTS*PEDELGAEVGDEAGDK.K	S788	sp|A2A699|F1712_MOUSE	Protein FAM171A2 OS=Mus musculus OX=10090 GN=Fam171a2 PE=1 SV=1	Fam171a2
	R.DSLTS*PEDELGAEVGDEAGDKK.S	S788	sp|A2A699|F1712_MOUSE	Protein FAM171A2 OS=Mus musculus OX=10090 GN=Fam171a2 PE=1 SV=1	Fam171a2
	R.RDSLTS*PEDELGAEVGDEAGDK.K	S788	sp|A2A699|F1712_MOUSE	Protein FAM171A2 OS=Mus musculus OX=10090 GN=Fam171a2 PE=1 SV=1	Fam171a2
	R.RDSLTS*PEDELGAEVGDEAGDKK.S	S788	sp|A2A699|F1712_MOUSE	Protein FAM171A2 OS=Mus musculus OX=10090 GN=Fam171a2 PE=1 SV=1	Fam171a2
	R.SSASELRRDSLTS*PEDELGAEVGDEAGDK.K	S788	sp|A2A699|F1712_MOUSE	Protein FAM171A2 OS=Mus musculus OX=10090 GN=Fam171a2 PE=1 SV=1	Fam171a2
	R.DQAT%SM@SQLHLICGGPLEPTSSGDPEAPPPGSLHSAFSSSR.D	T368	sp|A2A699|F1712_MOUSE	Protein FAM171A2 OS=Mus musculus OX=10090 GN=Fam171a2 PE=1 SV=1	Fam171a2
	R.DQAT%S*MSQLHLICGGPLEPTSSGDPEAPPPGSLHSAFSSSR.D	T368,S369	sp|A2A699|F1712_MOUSE	Protein FAM171A2 OS=Mus musculus OX=10090 GN=Fam171a2 PE=1 SV=1	Fam171a2
	R.LALSEDT%EPS*SSESR.T	T726,S729	sp|A2A699|F1712_MOUSE	Protein FAM171A2 OS=Mus musculus OX=10090 GN=Fam171a2 PE=1 SV=1	Fam171a2
	R.LALSEDT%EPS*S*SESR.T	T726,S729,S730	sp|A2A699|F1712_MOUSE	Protein FAM171A2 OS=Mus musculus OX=10090 GN=Fam171a2 PE=1 SV=1	Fam171a2
	R.T%GLCSPEDNSLTPLLDEVVAPEGR.A	T735	sp|A2A699|F1712_MOUSE	Protein FAM171A2 OS=Mus musculus OX=10090 GN=Fam171a2 PE=1 SV=1	Fam171a2
	R.T%GLCS*PEDNSLTPLLDEVVAPEGR.A	T735,S739	sp|A2A699|F1712_MOUSE	Protein FAM171A2 OS=Mus musculus OX=10090 GN=Fam171a2 PE=1 SV=1	Fam171a2
	R.RDSLT%SPEDELGAEVGDEAGDK.K	T787	sp|A2A699|F1712_MOUSE	Protein FAM171A2 OS=Mus musculus OX=10090 GN=Fam171a2 PE=1 SV=1	Fam171a2
	R.DSLT%S*PEDELGAEVGDEAGDK.K	T787,S788	sp|A2A699|F1712_MOUSE	Protein FAM171A2 OS=Mus musculus OX=10090 GN=Fam171a2 PE=1 SV=1	Fam171a2
	R.DSLT%S*PEDELGAEVGDEAGDKK.S	T787,S788	sp|A2A699|F1712_MOUSE	Protein FAM171A2 OS=Mus musculus OX=10090 GN=Fam171a2 PE=1 SV=1	Fam171a2
	R.RDSLT%S*PEDELGAEVGDEAGDK.K	T787,S788	sp|A2A699|F1712_MOUSE	Protein FAM171A2 OS=Mus musculus OX=10090 GN=Fam171a2 PE=1 SV=1	Fam171a2
	R.RDSLT%S*PEDELGAEVGDEAGDKK.S	T787,S788	sp|A2A699|F1712_MOUSE	Protein FAM171A2 OS=Mus musculus OX=10090 GN=Fam171a2 PE=1 SV=1	Fam171a2
	R.SSASELRRDSLT%S*PEDELGAEVGDEAGDK.K	T787,S788	sp|A2A699|F1712_MOUSE	Protein FAM171A2 OS=Mus musculus OX=10090 GN=Fam171a2 PE=1 SV=1	Fam171a2
	R.SVEGPGGLEPSLDEY*RR.G	Y459	sp|A2A699|F1712_MOUSE	Protein FAM171A2 OS=Mus musculus OX=10090 GN=Fam171a2 PE=1 SV=1	Fam171a2
	R.HSY*IDLQAGSGGR.S	Y667	sp|A2A699|F1712_MOUSE	Protein FAM171A2 OS=Mus musculus OX=10090 GN=Fam171a2 PE=1 SV=1	Fam171a2
	R.SNSQVRHSY*IDLQAGSGGR.S	Y667	sp|A2A699|F1712_MOUSE	Protein FAM171A2 OS=Mus musculus OX=10090 GN=Fam171a2 PE=1 SV=1	Fam171a2
	K.GS*WGHESPEER.R	S1013	sp|A2A6A1|GPTC8_MOUSE	G patch domain-containing protein 8 OS=Mus musculus OX=10090 GN=Gpatch8 PE=1 SV=1	Gpatch8
	R.KGS*WGHESPEER.R	S1013	sp|A2A6A1|GPTC8_MOUSE	G patch domain-containing protein 8 OS=Mus musculus OX=10090 GN=Gpatch8 PE=1 SV=1	Gpatch8
	R.KGS*WGHES*PEER.R	S1013,S1018	sp|A2A6A1|GPTC8_MOUSE	G patch domain-containing protein 8 OS=Mus musculus OX=10090 GN=Gpatch8 PE=1 SV=1	Gpatch8
	K.GSWGHES*PEER.R	S1018	sp|A2A6A1|GPTC8_MOUSE	G patch domain-containing protein 8 OS=Mus musculus OX=10090 GN=Gpatch8 PE=1 SV=1	Gpatch8
	R.KGSWGHES*PEER.R	S1018	sp|A2A6A1|GPTC8_MOUSE	G patch domain-containing protein 8 OS=Mus musculus OX=10090 GN=Gpatch8 PE=1 SV=1	Gpatch8
	R.KGSWGHES*PEERR.S	S1018	sp|A2A6A1|GPTC8_MOUSE	G patch domain-containing protein 8 OS=Mus musculus OX=10090 GN=Gpatch8 PE=1 SV=1	Gpatch8
	R.S*QSPHYFQSGR.G	S1037	sp|A2A6A1|GPTC8_MOUSE	G patch domain-containing protein 8 OS=Mus musculus OX=10090 GN=Gpatch8 PE=1 SV=1	Gpatch8
	K.IYRS*QS*PHYFQSGR.G	S1037,S1039	sp|A2A6A1|GPTC8_MOUSE	G patch domain-containing protein 8 OS=Mus musculus OX=10090 GN=Gpatch8 PE=1 SV=1	Gpatch8
	R.S*QS*PHYFQSGR.G	S1037,S1039	sp|A2A6A1|GPTC8_MOUSE	G patch domain-containing protein 8 OS=Mus musculus OX=10090 GN=Gpatch8 PE=1 SV=1	Gpatch8
	R.SQS*PHYFQSGR.G	S1039	sp|A2A6A1|GPTC8_MOUSE	G patch domain-containing protein 8 OS=Mus musculus OX=10090 GN=Gpatch8 PE=1 SV=1	Gpatch8
	K.GAGLPS*QNSNTGTGR.G	S1069	sp|A2A6A1|GPTC8_MOUSE	G patch domain-containing protein 8 OS=Mus musculus OX=10090 GN=Gpatch8 PE=1 SV=1	Gpatch8
	K.GAGLPSQNSNTGTGRGS*ESDCSPEDK.N	S1080	sp|A2A6A1|GPTC8_MOUSE	G patch domain-containing protein 8 OS=Mus musculus OX=10090 GN=Gpatch8 PE=1 SV=1	Gpatch8
	K.GAGLPSQNSNTGTGRGSES*DCSPEDK.N	S1082	sp|A2A6A1|GPTC8_MOUSE	G patch domain-containing protein 8 OS=Mus musculus OX=10090 GN=Gpatch8 PE=1 SV=1	Gpatch8
	K.CEES*GLERGEEQEHS*EPEEGSPR.S	S1168,S1179	sp|A2A6A1|GPTC8_MOUSE	G patch domain-containing protein 8 OS=Mus musculus OX=10090 GN=Gpatch8 PE=1 SV=1	Gpatch8
	R.GEEQEHS*EPEEGS*PR.S	S1179,S1185	sp|A2A6A1|GPTC8_MOUSE	G patch domain-containing protein 8 OS=Mus musculus OX=10090 GN=Gpatch8 PE=1 SV=1	Gpatch8
	R.S*SDAPFGHQFSEEAAGPLS*DPPPEEPK.S	S1188,S1206	sp|A2A6A1|GPTC8_MOUSE	G patch domain-containing protein 8 OS=Mus musculus OX=10090 GN=Gpatch8 PE=1 SV=1	Gpatch8
	R.SS*DAPFGHQFS*EEAAGPLSDPPPEEPK.S	S1189,S1198	sp|A2A6A1|GPTC8_MOUSE	G patch domain-containing protein 8 OS=Mus musculus OX=10090 GN=Gpatch8 PE=1 SV=1	Gpatch8
	R.SSDAPFGHQFS*EEAAGPLS*DPPPEEPK.S	S1198,S1206	sp|A2A6A1|GPTC8_MOUSE	G patch domain-containing protein 8 OS=Mus musculus OX=10090 GN=Gpatch8 PE=1 SV=1	Gpatch8
	R.SSDAPFGHQFSEEAAGPLS*DPPPEEPK.S	S1206	sp|A2A6A1|GPTC8_MOUSE	G patch domain-containing protein 8 OS=Mus musculus OX=10090 GN=Gpatch8 PE=1 SV=1	Gpatch8
	K.S*SSPKPQGCSK.T	S437	sp|A2A6A1|GPTC8_MOUSE	G patch domain-containing protein 8 OS=Mus musculus OX=10090 GN=Gpatch8 PE=1 SV=1	Gpatch8
	K.SS*SPKPQGCSK.T	S438	sp|A2A6A1|GPTC8_MOUSE	G patch domain-containing protein 8 OS=Mus musculus OX=10090 GN=Gpatch8 PE=1 SV=1	Gpatch8
	K.SS*S*PKPQGCSK.T	S438,S439	sp|A2A6A1|GPTC8_MOUSE	G patch domain-containing protein 8 OS=Mus musculus OX=10090 GN=Gpatch8 PE=1 SV=1	Gpatch8
	K.SSS*PKPQGCSK.T	S439	sp|A2A6A1|GPTC8_MOUSE	G patch domain-containing protein 8 OS=Mus musculus OX=10090 GN=Gpatch8 PE=1 SV=1	Gpatch8
	K.TAAS*PGAER.T	S451	sp|A2A6A1|GPTC8_MOUSE	G patch domain-containing protein 8 OS=Mus musculus OX=10090 GN=Gpatch8 PE=1 SV=1	Gpatch8
	K.QEPGGS*HMSETEDTGR.S	S645	sp|A2A6A1|GPTC8_MOUSE	G patch domain-containing protein 8 OS=Mus musculus OX=10090 GN=Gpatch8 PE=1 SV=1	Gpatch8
	K.QEPGGSHM@S*ETEDTGR.S	S648	sp|A2A6A1|GPTC8_MOUSE	G patch domain-containing protein 8 OS=Mus musculus OX=10090 GN=Gpatch8 PE=1 SV=1	Gpatch8
	K.QEPGGSHMS*ETEDTGR.S	S648	sp|A2A6A1|GPTC8_MOUSE	G patch domain-containing protein 8 OS=Mus musculus OX=10090 GN=Gpatch8 PE=1 SV=1	Gpatch8
	K.SEPPGS*GSPAPPR.R	S733	sp|A2A6A1|GPTC8_MOUSE	G patch domain-containing protein 8 OS=Mus musculus OX=10090 GN=Gpatch8 PE=1 SV=1	Gpatch8
	K.SEPPGSGS*PAPPR.R	S735	sp|A2A6A1|GPTC8_MOUSE	G patch domain-containing protein 8 OS=Mus musculus OX=10090 GN=Gpatch8 PE=1 SV=1	Gpatch8
	K.SEPPGSGS*PAPPRR.R	S735	sp|A2A6A1|GPTC8_MOUSE	G patch domain-containing protein 8 OS=Mus musculus OX=10090 GN=Gpatch8 PE=1 SV=1	Gpatch8
	R.S*LPAEEGNSGK.K	S753	sp|A2A6A1|GPTC8_MOUSE	G patch domain-containing protein 8 OS=Mus musculus OX=10090 GN=Gpatch8 PE=1 SV=1	Gpatch8
	R.S*LPAEEGNSGKK.D	S753	sp|A2A6A1|GPTC8_MOUSE	G patch domain-containing protein 8 OS=Mus musculus OX=10090 GN=Gpatch8 PE=1 SV=1	Gpatch8
	R.HS*KRS*HDS*DDSDYTSSK.H	S909,S912,S915	sp|A2A6A1|GPTC8_MOUSE	G patch domain-containing protein 8 OS=Mus musculus OX=10090 GN=Gpatch8 PE=1 SV=1	Gpatch8
	K.RS*HDS*DDS*DYTSSK.H	S912,S915,S918	sp|A2A6A1|GPTC8_MOUSE	G patch domain-containing protein 8 OS=Mus musculus OX=10090 GN=Gpatch8 PE=1 SV=1	Gpatch8
	R.HSKRS*HDS*DDS*DYTSSK.H	S912,S915,S918	sp|A2A6A1|GPTC8_MOUSE	G patch domain-containing protein 8 OS=Mus musculus OX=10090 GN=Gpatch8 PE=1 SV=1	Gpatch8
	R.S*HDS*DDS*DYTSSK.H	S912,S915,S918	sp|A2A6A1|GPTC8_MOUSE	G patch domain-containing protein 8 OS=Mus musculus OX=10090 GN=Gpatch8 PE=1 SV=1	Gpatch8
	K.RSHDS*DDS*DY*TSSK.H	S915,S918,Y920	sp|A2A6A1|GPTC8_MOUSE	G patch domain-containing protein 8 OS=Mus musculus OX=10090 GN=Gpatch8 PE=1 SV=1	Gpatch8
	R.SHDS*DDS*DY*TSSK.H	S915,S918,Y920	sp|A2A6A1|GPTC8_MOUSE	G patch domain-containing protein 8 OS=Mus musculus OX=10090 GN=Gpatch8 PE=1 SV=1	Gpatch8
	K.RSHDSDDS*DYTS*S*K.H	S918,S922,S923	sp|A2A6A1|GPTC8_MOUSE	G patch domain-containing protein 8 OS=Mus musculus OX=10090 GN=Gpatch8 PE=1 SV=1	Gpatch8
	R.HSKRSHDSDDS*DYTS*S*K.H	S918,S922,S923	sp|A2A6A1|GPTC8_MOUSE	G patch domain-containing protein 8 OS=Mus musculus OX=10090 GN=Gpatch8 PE=1 SV=1	Gpatch8
	R.STTAHS*WQR.S	S985	sp|A2A6A1|GPTC8_MOUSE	G patch domain-containing protein 8 OS=Mus musculus OX=10090 GN=Gpatch8 PE=1 SV=1	Gpatch8
	R.ST%TAHSWQR.S	T981	sp|A2A6A1|GPTC8_MOUSE	G patch domain-containing protein 8 OS=Mus musculus OX=10090 GN=Gpatch8 PE=1 SV=1	Gpatch8
	R.STT%AHSWQR.S	T982	sp|A2A6A1|GPTC8_MOUSE	G patch domain-containing protein 8 OS=Mus musculus OX=10090 GN=Gpatch8 PE=1 SV=1	Gpatch8
	K.IY*RS*QSPHYFQSGR.G	Y1035,S1037	sp|A2A6A1|GPTC8_MOUSE	G patch domain-containing protein 8 OS=Mus musculus OX=10090 GN=Gpatch8 PE=1 SV=1	Gpatch8
	K.DYCVLYS*SDYVNLPR.D	S49	sp|A2A6C4|SPP2C_MOUSE	Signal peptide peptidase-like 2C OS=Mus musculus OX=10090 GN=Sppl2c PE=2 SV=1	Sppl2c
	K.DYCVLYSS*DYVNLPR.D	S50	sp|A2A6C4|SPP2C_MOUSE	Signal peptide peptidase-like 2C OS=Mus musculus OX=10090 GN=Sppl2c PE=2 SV=1	Sppl2c
	K.DY*CVLYSSDYVNLPR.D	Y44	sp|A2A6C4|SPP2C_MOUSE	Signal peptide peptidase-like 2C OS=Mus musculus OX=10090 GN=Sppl2c PE=2 SV=1	Sppl2c
	K.LLYDTGAKGWTADDVIS*LVDELSVVPR.E	S307	sp|A2A6H3|FBX47_MOUSE	F-box only protein 47 OS=Mus musculus OX=10090 GN=Fbxo47 PE=2 SV=2	Fbxo47
	K.DIGMLSMVS*K.T	S71	sp|A2A6H3|FBX47_MOUSE	F-box only protein 47 OS=Mus musculus OX=10090 GN=Fbxo47 PE=2 SV=2	Fbxo47
	K.YSLNTDSSVSYIDSTVIS*PDNVPLGPGTAILSK.Q	S241	sp|A2A6Q5|CDC27_MOUSE	Cell division cycle protein 27 homolog OS=Mus musculus OX=10090 GN=Cdc27 PE=1 SV=1	Cdc27
	K.SVFSQSGNS*R.E	S339	sp|A2A6Q5|CDC27_MOUSE	Cell division cycle protein 27 homolog OS=Mus musculus OX=10090 GN=Cdc27 PE=1 SV=1	Cdc27
	R.EVTPVLVAQTQS*SGPQTSTTPQVLSPTITSPPNALPR.R	S352	sp|A2A6Q5|CDC27_MOUSE	Cell division cycle protein 27 homolog OS=Mus musculus OX=10090 GN=Cdc27 PE=1 SV=1	Cdc27
	R.EVTPVLVAQTQSS*GPQTSTTPQVLSPTITSPPNALPR.R	S353	sp|A2A6Q5|CDC27_MOUSE	Cell division cycle protein 27 homolog OS=Mus musculus OX=10090 GN=Cdc27 PE=1 SV=1	Cdc27
	R.EVTPVLVAQTQSSGPQTS*TTPQVLSPTITSPPNALPR.R	S358	sp|A2A6Q5|CDC27_MOUSE	Cell division cycle protein 27 homolog OS=Mus musculus OX=10090 GN=Cdc27 PE=1 SV=1	Cdc27
	R.EVTPVLVAQTQSSGPQTS*T%TPQVLSPTITSPPNALPR.R	S358,T359	sp|A2A6Q5|CDC27_MOUSE	Cell division cycle protein 27 homolog OS=Mus musculus OX=10090 GN=Cdc27 PE=1 SV=1	Cdc27
	R.EVTPVLVAQTQSSGPQTSTTPQVLS*PTITSPPNALPR.R	S365	sp|A2A6Q5|CDC27_MOUSE	Cell division cycle protein 27 homolog OS=Mus musculus OX=10090 GN=Cdc27 PE=1 SV=1	Cdc27
	R.EVTPVLVAQTQSSGPQTSTTPQVLS*PTITS*PPNALPR.R	S365,S370	sp|A2A6Q5|CDC27_MOUSE	Cell division cycle protein 27 homolog OS=Mus musculus OX=10090 GN=Cdc27 PE=1 SV=1	Cdc27
	R.EVTPVLVAQTQSSGPQTSTTPQVLS*PT%ITSPPNALPR.R	S365,T367	sp|A2A6Q5|CDC27_MOUSE	Cell division cycle protein 27 homolog OS=Mus musculus OX=10090 GN=Cdc27 PE=1 SV=1	Cdc27
	R.LFTS*DSSTTK.E	S385	sp|A2A6Q5|CDC27_MOUSE	Cell division cycle protein 27 homolog OS=Mus musculus OX=10090 GN=Cdc27 PE=1 SV=1	Cdc27
	R.LFTSDSS*TTK.E	S388	sp|A2A6Q5|CDC27_MOUSE	Cell division cycle protein 27 homolog OS=Mus musculus OX=10090 GN=Cdc27 PE=1 SV=1	Cdc27
	R.EVTPVLVAQTQSSGPQT%STTPQVLSPTITSPPNALPR.R	T357	sp|A2A6Q5|CDC27_MOUSE	Cell division cycle protein 27 homolog OS=Mus musculus OX=10090 GN=Cdc27 PE=1 SV=1	Cdc27
	R.EVTPVLVAQTQSSGPQTST%TPQVLSPTITSPPNALPR.R	T359	sp|A2A6Q5|CDC27_MOUSE	Cell division cycle protein 27 homolog OS=Mus musculus OX=10090 GN=Cdc27 PE=1 SV=1	Cdc27
	R.EVTPVLVAQTQSSGPQTSTTPQVLSPT%ITSPPNALPR.R	T367	sp|A2A6Q5|CDC27_MOUSE	Cell division cycle protein 27 homolog OS=Mus musculus OX=10090 GN=Cdc27 PE=1 SV=1	Cdc27
	R.LFT%SDSSTTK.E	T384	sp|A2A6Q5|CDC27_MOUSE	Cell division cycle protein 27 homolog OS=Mus musculus OX=10090 GN=Cdc27 PE=1 SV=1	Cdc27
	R.DLELTNQRLVM@ES*K.A	S105	sp|A2A6T1|CDR2L_MOUSE	Cerebellar degeneration-related protein 2-like OS=Mus musculus OX=10090 GN=Cdr2l PE=1 SV=1	Cdr2l
	R.LHSS*SLELGPRPLEQENER.L	S179	sp|A2A6T1|CDR2L_MOUSE	Cerebellar degeneration-related protein 2-like OS=Mus musculus OX=10090 GN=Cdr2l PE=1 SV=1	Cdr2l
	R.LHSS*S*LELGPRPLEQENER.L	S179,S180	sp|A2A6T1|CDR2L_MOUSE	Cerebellar degeneration-related protein 2-like OS=Mus musculus OX=10090 GN=Cdr2l PE=1 SV=1	Cdr2l
	R.LHSSS*LELGPRPLEQENER.L	S180	sp|A2A6T1|CDR2L_MOUSE	Cerebellar degeneration-related protein 2-like OS=Mus musculus OX=10090 GN=Cdr2l PE=1 SV=1	Cdr2l
	K.SCS*DTALNAIVAK.D	S318	sp|A2A6T1|CDR2L_MOUSE	Cerebellar degeneration-related protein 2-like OS=Mus musculus OX=10090 GN=Cdr2l PE=1 SV=1	Cdr2l
	R.HAGNLTLHANS*VR.R	S344	sp|A2A6T1|CDR2L_MOUSE	Cerebellar degeneration-related protein 2-like OS=Mus musculus OX=10090 GN=Cdr2l PE=1 SV=1	Cdr2l
	R.HAGVQTS*RPISR.D	S389	sp|A2A6T1|CDR2L_MOUSE	Cerebellar degeneration-related protein 2-like OS=Mus musculus OX=10090 GN=Cdr2l PE=1 SV=1	Cdr2l
	R.HAGVQTSRPIS*R.D	S393	sp|A2A6T1|CDR2L_MOUSE	Cerebellar degeneration-related protein 2-like OS=Mus musculus OX=10090 GN=Cdr2l PE=1 SV=1	Cdr2l
	R.DSS*WRDLLGGEESPGEGK.A	S397	sp|A2A6T1|CDR2L_MOUSE	Cerebellar degeneration-related protein 2-like OS=Mus musculus OX=10090 GN=Cdr2l PE=1 SV=1	Cdr2l
	R.DLLGGEES*PGEGK.A	S407	sp|A2A6T1|CDR2L_MOUSE	Cerebellar degeneration-related protein 2-like OS=Mus musculus OX=10090 GN=Cdr2l PE=1 SV=1	Cdr2l
	R.HAGNLT%LHANSVR.R	T339	sp|A2A6T1|CDR2L_MOUSE	Cerebellar degeneration-related protein 2-like OS=Mus musculus OX=10090 GN=Cdr2l PE=1 SV=1	Cdr2l
	R.HAGVQT%S*RPISR.D	T388,S389	sp|A2A6T1|CDR2L_MOUSE	Cerebellar degeneration-related protein 2-like OS=Mus musculus OX=10090 GN=Cdr2l PE=1 SV=1	Cdr2l
	R.DLELT%NQRLVM@ESK.A	T97	sp|A2A6T1|CDR2L_MOUSE	Cerebellar degeneration-related protein 2-like OS=Mus musculus OX=10090 GN=Cdr2l PE=1 SV=1	Cdr2l
	R.EVDEQY*HALLEKYEELLS*KCR.Q	Y360,S372	sp|A2A6T1|CDR2L_MOUSE	Cerebellar degeneration-related protein 2-like OS=Mus musculus OX=10090 GN=Cdr2l PE=1 SV=1	Cdr2l
	K.TLSQGESQTS*EQELFLDTK.I	S1072	sp|A2A791|ZMYM4_MOUSE	Zinc finger MYM-type protein 4 OS=Mus musculus OX=10090 GN=Zmym4 PE=1 SV=1	Zmym4
	K.DQGS*T%YSGDLESEAVSTPHSWEEELNHYALK.S	S1089,T1090	sp|A2A791|ZMYM4_MOUSE	Zinc finger MYM-type protein 4 OS=Mus musculus OX=10090 GN=Zmym4 PE=1 SV=1	Zmym4
	K.DQGSTYS*GDLESEAVSTPHSWEEELNHYALK.S	S1092	sp|A2A791|ZMYM4_MOUSE	Zinc finger MYM-type protein 4 OS=Mus musculus OX=10090 GN=Zmym4 PE=1 SV=1	Zmym4
	K.DQGSTYS*GDLESEAVS*TPHSWEEELNHYALK.S	S1092,S1101	sp|A2A791|ZMYM4_MOUSE	Zinc finger MYM-type protein 4 OS=Mus musculus OX=10090 GN=Zmym4 PE=1 SV=1	Zmym4
	K.DQGSTYSGDLESEAVS*TPHSWEEELNHYALK.S	S1101	sp|A2A791|ZMYM4_MOUSE	Zinc finger MYM-type protein 4 OS=Mus musculus OX=10090 GN=Zmym4 PE=1 SV=1	Zmym4
	K.GQGIQARS*RTR.R	S1161	sp|A2A791|ZMYM4_MOUSE	Zinc finger MYM-type protein 4 OS=Mus musculus OX=10090 GN=Zmym4 PE=1 SV=1	Zmym4
	R.AAHQES*DNENEIQIQNQLK.K	S121	sp|A2A791|ZMYM4_MOUSE	Zinc finger MYM-type protein 4 OS=Mus musculus OX=10090 GN=Zmym4 PE=1 SV=1	Zmym4
	R.RAAHQES*DNENEIQIQNQLK.K	S121	sp|A2A791|ZMYM4_MOUSE	Zinc finger MYM-type protein 4 OS=Mus musculus OX=10090 GN=Zmym4 PE=1 SV=1	Zmym4
	K.AKS*EDS*DAELSD.-	S1540,S1543	sp|A2A791|ZMYM4_MOUSE	Zinc finger MYM-type protein 4 OS=Mus musculus OX=10090 GN=Zmym4 PE=1 SV=1	Zmym4
	K.AKSEDS*DAELSD.-	S1543	sp|A2A791|ZMYM4_MOUSE	Zinc finger MYM-type protein 4 OS=Mus musculus OX=10090 GN=Zmym4 PE=1 SV=1	Zmym4
	K.AKSEDS*DAELS*D.-	S1543,S1548	sp|A2A791|ZMYM4_MOUSE	Zinc finger MYM-type protein 4 OS=Mus musculus OX=10090 GN=Zmym4 PE=1 SV=1	Zmym4
	K.ISAVFSVSGS*PLAPQLTTGFQPSLASPGM@NK.M	S306	sp|A2A791|ZMYM4_MOUSE	Zinc finger MYM-type protein 4 OS=Mus musculus OX=10090 GN=Zmym4 PE=1 SV=1	Zmym4
	K.ISAVFSVSGSPLAPQLTTGFQPSLAS*PGM@NK.M	S322	sp|A2A791|ZMYM4_MOUSE	Zinc finger MYM-type protein 4 OS=Mus musculus OX=10090 GN=Zmym4 PE=1 SV=1	Zmym4
	K.TLSQGESQT%SEQELFLDTK.I	T1071	sp|A2A791|ZMYM4_MOUSE	Zinc finger MYM-type protein 4 OS=Mus musculus OX=10090 GN=Zmym4 PE=1 SV=1	Zmym4
	K.GQGIQARSRT%R.R	T1163	sp|A2A791|ZMYM4_MOUSE	Zinc finger MYM-type protein 4 OS=Mus musculus OX=10090 GN=Zmym4 PE=1 SV=1	Zmym4
	R.SHAAACPS*TPQVHGAPSPSAHK.N	S698	sp|A2A7Q9|RN19B_MOUSE	E3 ubiquitin-protein ligase RNF19B OS=Mus musculus OX=10090 GN=Rnf19b PE=1 SV=2	Rnf19b
	K.M@GS*PGSDPQK.K	S1003	sp|A2A7S8|K1522_MOUSE	Uncharacterized protein KIAA1522 OS=Mus musculus OX=10090 GN=Kiaa1522 PE=1 SV=1	Kiaa1522
	K.MGS*PGSDPQK.K	S1003	sp|A2A7S8|K1522_MOUSE	Uncharacterized protein KIAA1522 OS=Mus musculus OX=10090 GN=Kiaa1522 PE=1 SV=1	Kiaa1522
	K.GGWDHGDTQSIQSSQTGPDEDTIS*IYS*QK.S	S106,S109	sp|A2A7S8|K1522_MOUSE	Uncharacterized protein KIAA1522 OS=Mus musculus OX=10090 GN=Kiaa1522 PE=1 SV=1	Kiaa1522
	K.S*YM@T%ESSTAEDALSVR.S	S112,T115	sp|A2A7S8|K1522_MOUSE	Uncharacterized protein KIAA1522 OS=Mus musculus OX=10090 GN=Kiaa1522 PE=1 SV=1	Kiaa1522
	K.SYMTESSTAEDALS*VRSEMIQR.R	S125	sp|A2A7S8|K1522_MOUSE	Uncharacterized protein KIAA1522 OS=Mus musculus OX=10090 GN=Kiaa1522 PE=1 SV=1	Kiaa1522
	K.SYMTESSTAEDALSVRS*EMIQR.R	S128	sp|A2A7S8|K1522_MOUSE	Uncharacterized protein KIAA1522 OS=Mus musculus OX=10090 GN=Kiaa1522 PE=1 SV=1	Kiaa1522
	R.GS*TFRPHDSFPK.S	S136	sp|A2A7S8|K1522_MOUSE	Uncharacterized protein KIAA1522 OS=Mus musculus OX=10090 GN=Kiaa1522 PE=1 SV=1	Kiaa1522
	R.GSTFRPHDS*FPK.S	S143	sp|A2A7S8|K1522_MOUSE	Uncharacterized protein KIAA1522 OS=Mus musculus OX=10090 GN=Kiaa1522 PE=1 SV=1	Kiaa1522
	R.VS*LQALEAETEAGTDAEAVIQR.H	S213	sp|A2A7S8|K1522_MOUSE	Uncharacterized protein KIAA1522 OS=Mus musculus OX=10090 GN=Kiaa1522 PE=1 SV=1	Kiaa1522
	R.FSS*ASSPRPR.S	S337	sp|A2A7S8|K1522_MOUSE	Uncharacterized protein KIAA1522 OS=Mus musculus OX=10090 GN=Kiaa1522 PE=1 SV=1	Kiaa1522
	R.FSS*AS*SPRPR.S	S337,S339	sp|A2A7S8|K1522_MOUSE	Uncharacterized protein KIAA1522 OS=Mus musculus OX=10090 GN=Kiaa1522 PE=1 SV=1	Kiaa1522
	R.FSSAS*SPRPR.S	S339	sp|A2A7S8|K1522_MOUSE	Uncharacterized protein KIAA1522 OS=Mus musculus OX=10090 GN=Kiaa1522 PE=1 SV=1	Kiaa1522
	R.FSSAS*S*PRPR.S	S339,S340	sp|A2A7S8|K1522_MOUSE	Uncharacterized protein KIAA1522 OS=Mus musculus OX=10090 GN=Kiaa1522 PE=1 SV=1	Kiaa1522
	K.GGS*EGQPEGSVASNNVAPPPPGGSGR.G	S377	sp|A2A7S8|K1522_MOUSE	Uncharacterized protein KIAA1522 OS=Mus musculus OX=10090 GN=Kiaa1522 PE=1 SV=1	Kiaa1522
	K.GGSEGQPEGS*VASNNVAPPPPGGSGR.G	S384	sp|A2A7S8|K1522_MOUSE	Uncharacterized protein KIAA1522 OS=Mus musculus OX=10090 GN=Kiaa1522 PE=1 SV=1	Kiaa1522
	K.GGSEGQPEGSVASNNVAPPPPGGSGRGS*PSGGSTAETSDTASIR.S	S402	sp|A2A7S8|K1522_MOUSE	Uncharacterized protein KIAA1522 OS=Mus musculus OX=10090 GN=Kiaa1522 PE=1 SV=1	Kiaa1522
	R.GS*PSGGSTAETSDTASIR.S	S402	sp|A2A7S8|K1522_MOUSE	Uncharacterized protein KIAA1522 OS=Mus musculus OX=10090 GN=Kiaa1522 PE=1 SV=1	Kiaa1522
	R.GS*PS*GGSTAETSDTASIR.S	S402,S404	sp|A2A7S8|K1522_MOUSE	Uncharacterized protein KIAA1522 OS=Mus musculus OX=10090 GN=Kiaa1522 PE=1 SV=1	Kiaa1522
	R.GSPS*GGSTAETSDTASIR.S	S404	sp|A2A7S8|K1522_MOUSE	Uncharacterized protein KIAA1522 OS=Mus musculus OX=10090 GN=Kiaa1522 PE=1 SV=1	Kiaa1522
	R.GSPS*GGS*TAETSDTASIR.S	S404,S407	sp|A2A7S8|K1522_MOUSE	Uncharacterized protein KIAA1522 OS=Mus musculus OX=10090 GN=Kiaa1522 PE=1 SV=1	Kiaa1522
	R.GSPSGGS*T%AETSDTASIR.S	S407,T408	sp|A2A7S8|K1522_MOUSE	Uncharacterized protein KIAA1522 OS=Mus musculus OX=10090 GN=Kiaa1522 PE=1 SV=1	Kiaa1522
	R.SS*GQLSGR.S	S420	sp|A2A7S8|K1522_MOUSE	Uncharacterized protein KIAA1522 OS=Mus musculus OX=10090 GN=Kiaa1522 PE=1 SV=1	Kiaa1522
	R.SSGQLS*GR.S	S424	sp|A2A7S8|K1522_MOUSE	Uncharacterized protein KIAA1522 OS=Mus musculus OX=10090 GN=Kiaa1522 PE=1 SV=1	Kiaa1522
	R.RTYS*LHQR.G	S445	sp|A2A7S8|K1522_MOUSE	Uncharacterized protein KIAA1522 OS=Mus musculus OX=10090 GN=Kiaa1522 PE=1 SV=1	Kiaa1522
	K.QQPQLPRPPTAGGSSGVGAVS*CPPSSAGTWGSGLSPGGSR.R	S488	sp|A2A7S8|K1522_MOUSE	Uncharacterized protein KIAA1522 OS=Mus musculus OX=10090 GN=Kiaa1522 PE=1 SV=1	Kiaa1522
	R.TLS*PSSGYSSQSGTPTLPPK.G	S518	sp|A2A7S8|K1522_MOUSE	Uncharacterized protein KIAA1522 OS=Mus musculus OX=10090 GN=Kiaa1522 PE=1 SV=1	Kiaa1522
	R.TLSPS*SGYSSQSGTPTLPPK.G	S520	sp|A2A7S8|K1522_MOUSE	Uncharacterized protein KIAA1522 OS=Mus musculus OX=10090 GN=Kiaa1522 PE=1 SV=1	Kiaa1522
	R.TLSPSSGYS*SQSGTPTLPPK.G	S524	sp|A2A7S8|K1522_MOUSE	Uncharacterized protein KIAA1522 OS=Mus musculus OX=10090 GN=Kiaa1522 PE=1 SV=1	Kiaa1522
	R.TLSPSSGYSS*QSGTPTLPPK.G	S525	sp|A2A7S8|K1522_MOUSE	Uncharacterized protein KIAA1522 OS=Mus musculus OX=10090 GN=Kiaa1522 PE=1 SV=1	Kiaa1522
	K.GLAVAPAS*PGK.A	S543	sp|A2A7S8|K1522_MOUSE	Uncharacterized protein KIAA1522 OS=Mus musculus OX=10090 GN=Kiaa1522 PE=1 SV=1	Kiaa1522
	R.SPGAS*VSSSLTSLCSSSSDPTPLDR.S	S564	sp|A2A7S8|K1522_MOUSE	Uncharacterized protein KIAA1522 OS=Mus musculus OX=10090 GN=Kiaa1522 PE=1 SV=1	Kiaa1522
	R.SPGASVS*SSLTSLCSSSSDPTPLDR.S	S566	sp|A2A7S8|K1522_MOUSE	Uncharacterized protein KIAA1522 OS=Mus musculus OX=10090 GN=Kiaa1522 PE=1 SV=1	Kiaa1522
	K.VPAPFS*PPPSK.S	S610	sp|A2A7S8|K1522_MOUSE	Uncharacterized protein KIAA1522 OS=Mus musculus OX=10090 GN=Kiaa1522 PE=1 SV=1	Kiaa1522
	K.VPAPFSPPPS*K.S	S614	sp|A2A7S8|K1522_MOUSE	Uncharacterized protein KIAA1522 OS=Mus musculus OX=10090 GN=Kiaa1522 PE=1 SV=1	Kiaa1522
	K.DES*PPPS*PPPSYHPPPPPTK.K	S667,S671	sp|A2A7S8|K1522_MOUSE	Uncharacterized protein KIAA1522 OS=Mus musculus OX=10090 GN=Kiaa1522 PE=1 SV=1	Kiaa1522
	K.DESPPPS*PPPS*YHPPPPPTK.K	S671,S675	sp|A2A7S8|K1522_MOUSE	Uncharacterized protein KIAA1522 OS=Mus musculus OX=10090 GN=Kiaa1522 PE=1 SV=1	Kiaa1522
	R.ALS*GRAS*PVTAPSSGLHAAVR.L	S838,S842	sp|A2A7S8|K1522_MOUSE	Uncharacterized protein KIAA1522 OS=Mus musculus OX=10090 GN=Kiaa1522 PE=1 SV=1	Kiaa1522
	R.AS*PVTAPSSGLHAAVR.L	S842	sp|A2A7S8|K1522_MOUSE	Uncharacterized protein KIAA1522 OS=Mus musculus OX=10090 GN=Kiaa1522 PE=1 SV=1	Kiaa1522
	R.ALSGRASPVTAPS*S*GLHAAVR.L	S848,S849	sp|A2A7S8|K1522_MOUSE	Uncharacterized protein KIAA1522 OS=Mus musculus OX=10090 GN=Kiaa1522 PE=1 SV=1	Kiaa1522
	R.ASPVTAPSS*GLHAAVR.L	S849	sp|A2A7S8|K1522_MOUSE	Uncharacterized protein KIAA1522 OS=Mus musculus OX=10090 GN=Kiaa1522 PE=1 SV=1	Kiaa1522
	K.AS*SLAASESPASALPTGIPEAEPRSPQSPAS*K.A	S860,S889	sp|A2A7S8|K1522_MOUSE	Uncharacterized protein KIAA1522 OS=Mus musculus OX=10090 GN=Kiaa1522 PE=1 SV=1	Kiaa1522
	K.ASSLAAS*ESPASALPTGIPEAEPRSPQSPAS*K.A	S865,S889	sp|A2A7S8|K1522_MOUSE	Uncharacterized protein KIAA1522 OS=Mus musculus OX=10090 GN=Kiaa1522 PE=1 SV=1	Kiaa1522
	K.ASSLAAS*ESPASALPT%GIPEAEPRSPQSPASK.A	S865,T874	sp|A2A7S8|K1522_MOUSE	Uncharacterized protein KIAA1522 OS=Mus musculus OX=10090 GN=Kiaa1522 PE=1 SV=1	Kiaa1522
	K.ASSLAASES*PASALPTGIPEAEPRSPQSPAS*K.A	S867,S889	sp|A2A7S8|K1522_MOUSE	Uncharacterized protein KIAA1522 OS=Mus musculus OX=10090 GN=Kiaa1522 PE=1 SV=1	Kiaa1522
	K.ASSLAASESPAS*ALPT%GIPEAEPRSPQSPASK.A	S870,T874	sp|A2A7S8|K1522_MOUSE	Uncharacterized protein KIAA1522 OS=Mus musculus OX=10090 GN=Kiaa1522 PE=1 SV=1	Kiaa1522
	K.ASSLAASESPASALPTGIPEAEPRSPQS*PASK.A	S886	sp|A2A7S8|K1522_MOUSE	Uncharacterized protein KIAA1522 OS=Mus musculus OX=10090 GN=Kiaa1522 PE=1 SV=1	Kiaa1522
	R.SPQS*PASK.A	S886	sp|A2A7S8|K1522_MOUSE	Uncharacterized protein KIAA1522 OS=Mus musculus OX=10090 GN=Kiaa1522 PE=1 SV=1	Kiaa1522
	K.ASSLAASESPASALPTGIPEAEPRSPQS*PAS*K.A	S886,S889	sp|A2A7S8|K1522_MOUSE	Uncharacterized protein KIAA1522 OS=Mus musculus OX=10090 GN=Kiaa1522 PE=1 SV=1	Kiaa1522
	R.SPQSPAS*K.A	S889	sp|A2A7S8|K1522_MOUSE	Uncharacterized protein KIAA1522 OS=Mus musculus OX=10090 GN=Kiaa1522 PE=1 SV=1	Kiaa1522
	K.KLQLERPVS*PEAQADLQR.N	S909	sp|A2A7S8|K1522_MOUSE	Uncharacterized protein KIAA1522 OS=Mus musculus OX=10090 GN=Kiaa1522 PE=1 SV=1	Kiaa1522
	K.LQLERPVS*PEAQADLQR.N	S909	sp|A2A7S8|K1522_MOUSE	Uncharacterized protein KIAA1522 OS=Mus musculus OX=10090 GN=Kiaa1522 PE=1 SV=1	Kiaa1522
	K.GGWDHGDTQS*IQS*S*QTGPDEDTISIYSQK.S	S92,S95,S96	sp|A2A7S8|K1522_MOUSE	Uncharacterized protein KIAA1522 OS=Mus musculus OX=10090 GN=Kiaa1522 PE=1 SV=1	Kiaa1522
	K.GGWDHGDTQSIQS*SQTGPDEDTISIYSQK.S	S95	sp|A2A7S8|K1522_MOUSE	Uncharacterized protein KIAA1522 OS=Mus musculus OX=10090 GN=Kiaa1522 PE=1 SV=1	Kiaa1522
	K.GGWDHGDTQSIQS*S*QTGPDEDTISIYSQK.S	S95,S96	sp|A2A7S8|K1522_MOUSE	Uncharacterized protein KIAA1522 OS=Mus musculus OX=10090 GN=Kiaa1522 PE=1 SV=1	Kiaa1522
	R.KPS*VGVPPPSPSLPR.T	S952	sp|A2A7S8|K1522_MOUSE	Uncharacterized protein KIAA1522 OS=Mus musculus OX=10090 GN=Kiaa1522 PE=1 SV=1	Kiaa1522
	R.KPS*VGVPPPS*PSLPR.T	S952,S959	sp|A2A7S8|K1522_MOUSE	Uncharacterized protein KIAA1522 OS=Mus musculus OX=10090 GN=Kiaa1522 PE=1 SV=1	Kiaa1522
	R.KPSVGVPPPS*PSLPR.T	S959	sp|A2A7S8|K1522_MOUSE	Uncharacterized protein KIAA1522 OS=Mus musculus OX=10090 GN=Kiaa1522 PE=1 SV=1	Kiaa1522
	R.KPSVGVPPPS*PS*LPR.T	S959,S961	sp|A2A7S8|K1522_MOUSE	Uncharacterized protein KIAA1522 OS=Mus musculus OX=10090 GN=Kiaa1522 PE=1 SV=1	Kiaa1522
	K.GGWDHGDTQSIQSS*QTGPDEDTISIYSQK.S	S96	sp|A2A7S8|K1522_MOUSE	Uncharacterized protein KIAA1522 OS=Mus musculus OX=10090 GN=Kiaa1522 PE=1 SV=1	Kiaa1522
	R.TES*LTAPSTNGLPHAEDR.T	S967	sp|A2A7S8|K1522_MOUSE	Uncharacterized protein KIAA1522 OS=Mus musculus OX=10090 GN=Kiaa1522 PE=1 SV=1	Kiaa1522
	R.TESLTAPS*TNGLPHAEDR.T	S972	sp|A2A7S8|K1522_MOUSE	Uncharacterized protein KIAA1522 OS=Mus musculus OX=10090 GN=Kiaa1522 PE=1 SV=1	Kiaa1522
	K.SYM@T%ESSTAEDALSVR.S	T115	sp|A2A7S8|K1522_MOUSE	Uncharacterized protein KIAA1522 OS=Mus musculus OX=10090 GN=Kiaa1522 PE=1 SV=1	Kiaa1522
	R.ST%VLGLPQHVQK.E	T160	sp|A2A7S8|K1522_MOUSE	Uncharacterized protein KIAA1522 OS=Mus musculus OX=10090 GN=Kiaa1522 PE=1 SV=1	Kiaa1522
	R.RT%YSLHQR.G	T443	sp|A2A7S8|K1522_MOUSE	Uncharacterized protein KIAA1522 OS=Mus musculus OX=10090 GN=Kiaa1522 PE=1 SV=1	Kiaa1522
	R.TLSPSSGYSSQSGT%PTLPPK.G	T529	sp|A2A7S8|K1522_MOUSE	Uncharacterized protein KIAA1522 OS=Mus musculus OX=10090 GN=Kiaa1522 PE=1 SV=1	Kiaa1522
	R.ASPVT%APSSGLHAAVR.L	T845	sp|A2A7S8|K1522_MOUSE	Uncharacterized protein KIAA1522 OS=Mus musculus OX=10090 GN=Kiaa1522 PE=1 SV=1	Kiaa1522
	K.ASSLAASESPASALPT%GIPEAEPRSPQSPASK.A	T874	sp|A2A7S8|K1522_MOUSE	Uncharacterized protein KIAA1522 OS=Mus musculus OX=10090 GN=Kiaa1522 PE=1 SV=1	Kiaa1522
	K.ASSLAASESPASALPT%GIPEAEPRS*PQSPASK.A	T874,S883	sp|A2A7S8|K1522_MOUSE	Uncharacterized protein KIAA1522 OS=Mus musculus OX=10090 GN=Kiaa1522 PE=1 SV=1	Kiaa1522
	R.TESLT%APSTNGLPHAEDR.T	T969	sp|A2A7S8|K1522_MOUSE	Uncharacterized protein KIAA1522 OS=Mus musculus OX=10090 GN=Kiaa1522 PE=1 SV=1	Kiaa1522
	K.GGWDHGDTQSIQSSQT%GPDEDTISIYSQK.S	T98	sp|A2A7S8|K1522_MOUSE	Uncharacterized protein KIAA1522 OS=Mus musculus OX=10090 GN=Kiaa1522 PE=1 SV=1	Kiaa1522
	R.TLSPSSGY*SSQSGTPTLPPK.G	Y523	sp|A2A7S8|K1522_MOUSE	Uncharacterized protein KIAA1522 OS=Mus musculus OX=10090 GN=Kiaa1522 PE=1 SV=1	Kiaa1522
	R.APPAAPAADEPGS*PGGPPR.R	S17	sp|A2A7S8-2|K1522_MOUSE	Isoform 2 of Uncharacterized protein KIAA1522 OS=Mus musculus OX=10090 GN=Kiaa1522	Kiaa1522
	R.APPAAPAADEPGS*PGGPPRR.K	S17	sp|A2A7S8-2|K1522_MOUSE	Isoform 2 of Uncharacterized protein KIAA1522 OS=Mus musculus OX=10090 GN=Kiaa1522	Kiaa1522
	K.SEKT%S*VPKS*LDLWSSVSYGAGQR.R	T334,S335,S339	sp|A2A7Y5|MIIP_MOUSE	Migration and invasion-inhibitory protein OS=Mus musculus OX=10090 GN=Miip PE=2 SV=1	Miip
	R.M@DFAYPGS*ANSLHR.M	S1451	sp|A2A863|ITB4_MOUSE	Integrin beta-4 OS=Mus musculus OX=10090 GN=Itgb4 PE=1 SV=1	Itgb4
	R.DAVQAPASSS*PQCSQPAAAQVPTHLLAK.L	S1118	sp|A2A870|FBF1_MOUSE	Fas-binding factor 1 OS=Mus musculus OX=10090 GN=Fbf1 PE=1 SV=1	Fbf1
	R.DAVQAPASSSPQCS*QPAAAQVPTHLLAK.L	S1122	sp|A2A870|FBF1_MOUSE	Fas-binding factor 1 OS=Mus musculus OX=10090 GN=Fbf1 PE=1 SV=1	Fbf1
	K.KFS*FEDFEDPLAGLLS*DEEEETATK.L	S172,S185	sp|A2A870|FBF1_MOUSE	Fas-binding factor 1 OS=Mus musculus OX=10090 GN=Fbf1 PE=1 SV=1	Fbf1
	K.GS*IEDVLGDLLGDDTTPPEKPAEPASHAK.D	S28	sp|A2A870|FBF1_MOUSE	Fas-binding factor 1 OS=Mus musculus OX=10090 GN=Fbf1 PE=1 SV=1	Fbf1
	K.QS*SPPASSPIHPR.K	S365	sp|A2A870|FBF1_MOUSE	Fas-binding factor 1 OS=Mus musculus OX=10090 GN=Fbf1 PE=1 SV=1	Fbf1
	K.QS*S*PPASSPIHPR.K	S365,S366	sp|A2A870|FBF1_MOUSE	Fas-binding factor 1 OS=Mus musculus OX=10090 GN=Fbf1 PE=1 SV=1	Fbf1
	K.QSS*PPASSPIHPR.K	S366	sp|A2A870|FBF1_MOUSE	Fas-binding factor 1 OS=Mus musculus OX=10090 GN=Fbf1 PE=1 SV=1	Fbf1
	K.DTAS*SPQWQASK.A	S59	sp|A2A870|FBF1_MOUSE	Fas-binding factor 1 OS=Mus musculus OX=10090 GN=Fbf1 PE=1 SV=1	Fbf1
	K.DTASS*PQWQASK.A	S60	sp|A2A870|FBF1_MOUSE	Fas-binding factor 1 OS=Mus musculus OX=10090 GN=Fbf1 PE=1 SV=1	Fbf1
	R.VEAS*HLT%TS*QQR.E	S802,T805,S807	sp|A2A870|FBF1_MOUSE	Fas-binding factor 1 OS=Mus musculus OX=10090 GN=Fbf1 PE=1 SV=1	Fbf1
	K.DT%ASSPQWQASK.A	T57	sp|A2A870|FBF1_MOUSE	Fas-binding factor 1 OS=Mus musculus OX=10090 GN=Fbf1 PE=1 SV=1	Fbf1
	K.SFDYGSLS*PTGPSLAVPAAPPPPAAPPER.R	S1001	sp|A2A884|ZEP3_MOUSE	Transcription factor HIVEP3 OS=Mus musculus OX=10090 GN=Hivep3 PE=1 SV=1	Hivep3
	R.QAS*LNRPPEAELEAVPK.G	S1032	sp|A2A884|ZEP3_MOUSE	Transcription factor HIVEP3 OS=Mus musculus OX=10090 GN=Hivep3 PE=1 SV=1	Hivep3
	R.EAETLSS*LSSDVSDPK.E	S1468	sp|A2A884|ZEP3_MOUSE	Transcription factor HIVEP3 OS=Mus musculus OX=10090 GN=Hivep3 PE=1 SV=1	Hivep3
	R.EAETLSSLSS*DVSDPK.E	S1471	sp|A2A884|ZEP3_MOUSE	Transcription factor HIVEP3 OS=Mus musculus OX=10090 GN=Hivep3 PE=1 SV=1	Hivep3
	R.EAETLSSLSSDVS*DPK.E	S1474	sp|A2A884|ZEP3_MOUSE	Transcription factor HIVEP3 OS=Mus musculus OX=10090 GN=Hivep3 PE=1 SV=1	Hivep3
	K.EQTDLPPLAPPSS*LPLSDTSPKPAK.L	S1537	sp|A2A884|ZEP3_MOUSE	Transcription factor HIVEP3 OS=Mus musculus OX=10090 GN=Hivep3 PE=1 SV=1	Hivep3
	R.EAQAS*VTSTPGPQM@GPGR.D	S1969	sp|A2A884|ZEP3_MOUSE	Transcription factor HIVEP3 OS=Mus musculus OX=10090 GN=Hivep3 PE=1 SV=1	Hivep3
	R.EAQASVTS*TPGPQM@GPGR.D	S1972	sp|A2A884|ZEP3_MOUSE	Transcription factor HIVEP3 OS=Mus musculus OX=10090 GN=Hivep3 PE=1 SV=1	Hivep3
	R.QGS*PELLGR.G	S2324	sp|A2A884|ZEP3_MOUSE	Transcription factor HIVEP3 OS=Mus musculus OX=10090 GN=Hivep3 PE=1 SV=1	Hivep3
	K.AGLASGS*SSEM@YPPGLEM@ER.I	S247	sp|A2A884|ZEP3_MOUSE	Transcription factor HIVEP3 OS=Mus musculus OX=10090 GN=Hivep3 PE=1 SV=1	Hivep3
	K.HPLLSSSLYS*S*GSHGSSQER.C	S306,S307	sp|A2A884|ZEP3_MOUSE	Transcription factor HIVEP3 OS=Mus musculus OX=10090 GN=Hivep3 PE=1 SV=1	Hivep3
	K.LIEEQTFLS*PGSK.G	S375	sp|A2A884|ZEP3_MOUSE	Transcription factor HIVEP3 OS=Mus musculus OX=10090 GN=Hivep3 PE=1 SV=1	Hivep3
	K.LIEEQTFLS*PGS*KGSTESGYFSR.S	S375,S378	sp|A2A884|ZEP3_MOUSE	Transcription factor HIVEP3 OS=Mus musculus OX=10090 GN=Hivep3 PE=1 SV=1	Hivep3
	R.RS*SVESPK.S	S488	sp|A2A884|ZEP3_MOUSE	Transcription factor HIVEP3 OS=Mus musculus OX=10090 GN=Hivep3 PE=1 SV=1	Hivep3
	R.RSS*VESPK.S	S489	sp|A2A884|ZEP3_MOUSE	Transcription factor HIVEP3 OS=Mus musculus OX=10090 GN=Hivep3 PE=1 SV=1	Hivep3
	R.GSYS*FDDHVADPEVPSR.N	S555	sp|A2A884|ZEP3_MOUSE	Transcription factor HIVEP3 OS=Mus musculus OX=10090 GN=Hivep3 PE=1 SV=1	Hivep3
	K.RQPAIELPLGGEYS*SEEPGPSSK.D	S595	sp|A2A884|ZEP3_MOUSE	Transcription factor HIVEP3 OS=Mus musculus OX=10090 GN=Hivep3 PE=1 SV=1	Hivep3
	K.RQPAIELPLGGEYSS*EEPGPSSK.D	S596	sp|A2A884|ZEP3_MOUSE	Transcription factor HIVEP3 OS=Mus musculus OX=10090 GN=Hivep3 PE=1 SV=1	Hivep3
	K.AHS*VGAHEVEK.T	S669	sp|A2A884|ZEP3_MOUSE	Transcription factor HIVEP3 OS=Mus musculus OX=10090 GN=Hivep3 PE=1 SV=1	Hivep3
	K.S*APSLEGPTSFQPR.T	S746	sp|A2A884|ZEP3_MOUSE	Transcription factor HIVEP3 OS=Mus musculus OX=10090 GN=Hivep3 PE=1 SV=1	Hivep3
	K.SAPS*LEGPTSFQPR.T	S749	sp|A2A884|ZEP3_MOUSE	Transcription factor HIVEP3 OS=Mus musculus OX=10090 GN=Hivep3 PE=1 SV=1	Hivep3
	K.SAPSLEGPTS*FQPR.T	S755	sp|A2A884|ZEP3_MOUSE	Transcription factor HIVEP3 OS=Mus musculus OX=10090 GN=Hivep3 PE=1 SV=1	Hivep3
	K.EISVIQHTS*SFEK.S	S787	sp|A2A884|ZEP3_MOUSE	Transcription factor HIVEP3 OS=Mus musculus OX=10090 GN=Hivep3 PE=1 SV=1	Hivep3
	K.SDPPEQPS*GLEEDKPPAQFSSPPPAPHGR.S	S799	sp|A2A884|ZEP3_MOUSE	Transcription factor HIVEP3 OS=Mus musculus OX=10090 GN=Hivep3 PE=1 SV=1	Hivep3
	K.SDPPEQPSGLEEDKPPAQFS*SPPPAPHGR.S	S811	sp|A2A884|ZEP3_MOUSE	Transcription factor HIVEP3 OS=Mus musculus OX=10090 GN=Hivep3 PE=1 SV=1	Hivep3
	R.SPS*QESSISLSGSSR.S	S915	sp|A2A884|ZEP3_MOUSE	Transcription factor HIVEP3 OS=Mus musculus OX=10090 GN=Hivep3 PE=1 SV=1	Hivep3
	R.SPSQESSISLS*GSSR.S	S923	sp|A2A884|ZEP3_MOUSE	Transcription factor HIVEP3 OS=Mus musculus OX=10090 GN=Hivep3 PE=1 SV=1	Hivep3
	R.SAS*FDREDHGK.A	S930	sp|A2A884|ZEP3_MOUSE	Transcription factor HIVEP3 OS=Mus musculus OX=10090 GN=Hivep3 PE=1 SV=1	Hivep3
	K.EISVIQHT%SSFEK.S	T786	sp|A2A884|ZEP3_MOUSE	Transcription factor HIVEP3 OS=Mus musculus OX=10090 GN=Hivep3 PE=1 SV=1	Hivep3
	K.AGLASGSSSEM@Y*PPGLEM@ER.I	Y252	sp|A2A884|ZEP3_MOUSE	Transcription factor HIVEP3 OS=Mus musculus OX=10090 GN=Hivep3 PE=1 SV=1	Hivep3
	K.HPLLSSSLY*SSGSHGSSQER.C	Y305	sp|A2A884|ZEP3_MOUSE	Transcription factor HIVEP3 OS=Mus musculus OX=10090 GN=Hivep3 PE=1 SV=1	Hivep3
	K.SFDY*GSLSPTGPSLAVPAAPPPPAAPPER.R	Y997	sp|A2A884|ZEP3_MOUSE	Transcription factor HIVEP3 OS=Mus musculus OX=10090 GN=Hivep3 PE=1 SV=1	Hivep3
	R.SKSFDY*GSLSPTGPSLAVPAAPPPPAAPPER.R	Y997	sp|A2A884|ZEP3_MOUSE	Transcription factor HIVEP3 OS=Mus musculus OX=10090 GN=Hivep3 PE=1 SV=1	Hivep3
	R.EAM@S*PPEIPK.G	S1205	sp|A2A891|CMTA1_MOUSE	Calmodulin-binding transcription activator 1 OS=Mus musculus OX=10090 GN=Camta1 PE=2 SV=1	Camta1
	R.EAMS*PPEIPK.G	S1205	sp|A2A891|CMTA1_MOUSE	Calmodulin-binding transcription activator 1 OS=Mus musculus OX=10090 GN=Camta1 PE=2 SV=1	Camta1
	R.RPRS*EPSNYYSTEGHK.D	S1228	sp|A2A891|CMTA1_MOUSE	Calmodulin-binding transcription activator 1 OS=Mus musculus OX=10090 GN=Camta1 PE=2 SV=1	Camta1
	R.SEPS*NYYSTEGHK.D	S1231	sp|A2A891|CMTA1_MOUSE	Calmodulin-binding transcription activator 1 OS=Mus musculus OX=10090 GN=Camta1 PE=2 SV=1	Camta1
	K.LLCTALS*LEQPNIRK.Q	S1268	sp|A2A891|CMTA1_MOUSE	Calmodulin-binding transcription activator 1 OS=Mus musculus OX=10090 GN=Camta1 PE=2 SV=1	Camta1
	R.S*KQPS*PETISPSEGVR.E	S1281,S1285	sp|A2A891|CMTA1_MOUSE	Calmodulin-binding transcription activator 1 OS=Mus musculus OX=10090 GN=Camta1 PE=2 SV=1	Camta1
	K.QPS*PETISPSEGVR.E	S1285	sp|A2A891|CMTA1_MOUSE	Calmodulin-binding transcription activator 1 OS=Mus musculus OX=10090 GN=Camta1 PE=2 SV=1	Camta1
	R.SKQPS*PETISPSEGVR.E	S1285	sp|A2A891|CMTA1_MOUSE	Calmodulin-binding transcription activator 1 OS=Mus musculus OX=10090 GN=Camta1 PE=2 SV=1	Camta1
	R.SKQPS*PET%ISPSEGVR.E	S1285,T1288	sp|A2A891|CMTA1_MOUSE	Calmodulin-binding transcription activator 1 OS=Mus musculus OX=10090 GN=Camta1 PE=2 SV=1	Camta1
	K.QPSPETISPS*EGVR.E	S1292	sp|A2A891|CMTA1_MOUSE	Calmodulin-binding transcription activator 1 OS=Mus musculus OX=10090 GN=Camta1 PE=2 SV=1	Camta1
	K.AEM@VS*TNIRHSPPAER.S	S509	sp|A2A891|CMTA1_MOUSE	Calmodulin-binding transcription activator 1 OS=Mus musculus OX=10090 GN=Camta1 PE=2 SV=1	Camta1
	K.AEMVS*TNIRHSPPAER.S	S509	sp|A2A891|CMTA1_MOUSE	Calmodulin-binding transcription activator 1 OS=Mus musculus OX=10090 GN=Camta1 PE=2 SV=1	Camta1
	K.AEM@VSTNIRHS*PPAER.S	S515	sp|A2A891|CMTA1_MOUSE	Calmodulin-binding transcription activator 1 OS=Mus musculus OX=10090 GN=Camta1 PE=2 SV=1	Camta1
	K.AEMVSTNIRHS*PPAER.S	S515	sp|A2A891|CMTA1_MOUSE	Calmodulin-binding transcription activator 1 OS=Mus musculus OX=10090 GN=Camta1 PE=2 SV=1	Camta1
	R.EAAPPT%PETAASQASASQPVVK.W	T1306	sp|A2A891|CMTA1_MOUSE	Calmodulin-binding transcription activator 1 OS=Mus musculus OX=10090 GN=Camta1 PE=2 SV=1	Camta1
	R.EAAPPTPET%AASQASASQPVVK.W	T1309	sp|A2A891|CMTA1_MOUSE	Calmodulin-binding transcription activator 1 OS=Mus musculus OX=10090 GN=Camta1 PE=2 SV=1	Camta1
	K.AEM@VST%NIRHSPPAER.S	T510	sp|A2A891|CMTA1_MOUSE	Calmodulin-binding transcription activator 1 OS=Mus musculus OX=10090 GN=Camta1 PE=2 SV=1	Camta1
	K.AEMVST%NIRHSPPAER.S	T510	sp|A2A891|CMTA1_MOUSE	Calmodulin-binding transcription activator 1 OS=Mus musculus OX=10090 GN=Camta1 PE=2 SV=1	Camta1
	K.DDVEGM@M@S*QGQRPTTPIPDIQSTK.G	S1212	sp|A2A8L1|CHD5_MOUSE	Chromodomain-helicase-DNA-binding protein 5 OS=Mus musculus OX=10090 GN=Chd5 PE=1 SV=1	Chd5
	K.DDVEGM@MS*QGQRPTTPIPDIQSTK.G	S1212	sp|A2A8L1|CHD5_MOUSE	Chromodomain-helicase-DNA-binding protein 5 OS=Mus musculus OX=10090 GN=Chd5 PE=1 SV=1	Chd5
	K.DDVEGMM@S*QGQRPTTPIPDIQSTK.G	S1212	sp|A2A8L1|CHD5_MOUSE	Chromodomain-helicase-DNA-binding protein 5 OS=Mus musculus OX=10090 GN=Chd5 PE=1 SV=1	Chd5
	K.DDVEGMMS*QGQRPTTPIPDIQSTK.G	S1212	sp|A2A8L1|CHD5_MOUSE	Chromodomain-helicase-DNA-binding protein 5 OS=Mus musculus OX=10090 GN=Chd5 PE=1 SV=1	Chd5
	K.FGTEELFKDDVEGM@M@S*QGQRPTTPIPDIQSTK.G	S1212	sp|A2A8L1|CHD5_MOUSE	Chromodomain-helicase-DNA-binding protein 5 OS=Mus musculus OX=10090 GN=Chd5 PE=1 SV=1	Chd5
	K.FGTEELFKDDVEGMM@S*QGQRPTTPIPDIQSTK.G	S1212	sp|A2A8L1|CHD5_MOUSE	Chromodomain-helicase-DNA-binding protein 5 OS=Mus musculus OX=10090 GN=Chd5 PE=1 SV=1	Chd5
	K.FGTEELFKDDVEGMMS*QGQRPTTPIPDIQSTK.G	S1212	sp|A2A8L1|CHD5_MOUSE	Chromodomain-helicase-DNA-binding protein 5 OS=Mus musculus OX=10090 GN=Chd5 PE=1 SV=1	Chd5
	K.DDVEGMMSQGQRPTTPIPDIQS*TK.G	S1226	sp|A2A8L1|CHD5_MOUSE	Chromodomain-helicase-DNA-binding protein 5 OS=Mus musculus OX=10090 GN=Chd5 PE=1 SV=1	Chd5
	K.KHGS*TPPGDNK.D	S1242	sp|A2A8L1|CHD5_MOUSE	Chromodomain-helicase-DNA-binding protein 5 OS=Mus musculus OX=10090 GN=Chd5 PE=1 SV=1	Chd5
	K.KPGEVIS*SDPNTPVPASPAQLPPAPLGLTDK.M	S1546	sp|A2A8L1|CHD5_MOUSE	Chromodomain-helicase-DNA-binding protein 5 OS=Mus musculus OX=10090 GN=Chd5 PE=1 SV=1	Chd5
	K.KPGEVIS*S*DPNTPVPASPAQLPPAPLGLTDK.M	S1546,S1547	sp|A2A8L1|CHD5_MOUSE	Chromodomain-helicase-DNA-binding protein 5 OS=Mus musculus OX=10090 GN=Chd5 PE=1 SV=1	Chd5
	K.KPGEVIS*S*DPNT%PVPASPAQLPPAPLGLTDK.M	S1546,S1547,T1551	sp|A2A8L1|CHD5_MOUSE	Chromodomain-helicase-DNA-binding protein 5 OS=Mus musculus OX=10090 GN=Chd5 PE=1 SV=1	Chd5
	K.KPGEVISS*DPNTPVPASPAQLPPAPLGLTDK.M	S1547	sp|A2A8L1|CHD5_MOUSE	Chromodomain-helicase-DNA-binding protein 5 OS=Mus musculus OX=10090 GN=Chd5 PE=1 SV=1	Chd5
	K.KPGEVISS*DPNTPVPAS*PAQLPPAPLGLTDK.M	S1547,S1556	sp|A2A8L1|CHD5_MOUSE	Chromodomain-helicase-DNA-binding protein 5 OS=Mus musculus OX=10090 GN=Chd5 PE=1 SV=1	Chd5
	K.KPGEVISS*DPNT%PVPASPAQLPPAPLGLTDK.M	S1547,T1551	sp|A2A8L1|CHD5_MOUSE	Chromodomain-helicase-DNA-binding protein 5 OS=Mus musculus OX=10090 GN=Chd5 PE=1 SV=1	Chd5
	K.KPGEVISS*DPNT%PVPAS*PAQLPPAPLGLTDK.M	S1547,T1551,S1556	sp|A2A8L1|CHD5_MOUSE	Chromodomain-helicase-DNA-binding protein 5 OS=Mus musculus OX=10090 GN=Chd5 PE=1 SV=1	Chd5
	K.KPGEVISS*DPNTPVPASPAQLPPAPLGLT%DK.M	S1547,T1568	sp|A2A8L1|CHD5_MOUSE	Chromodomain-helicase-DNA-binding protein 5 OS=Mus musculus OX=10090 GN=Chd5 PE=1 SV=1	Chd5
	K.KPGEVISSDPNTPVPAS*PAQLPPAPLGLTDK.M	S1556	sp|A2A8L1|CHD5_MOUSE	Chromodomain-helicase-DNA-binding protein 5 OS=Mus musculus OX=10090 GN=Chd5 PE=1 SV=1	Chd5
	K.KPGEVISSDPNTPVPAS*PAQLPPAPLGLT%DK.M	S1556,T1568	sp|A2A8L1|CHD5_MOUSE	Chromodomain-helicase-DNA-binding protein 5 OS=Mus musculus OX=10090 GN=Chd5 PE=1 SV=1	Chd5
	K.AQGS*PEQPLK.E	S1633	sp|A2A8L1|CHD5_MOUSE	Chromodomain-helicase-DNA-binding protein 5 OS=Mus musculus OX=10090 GN=Chd5 PE=1 SV=1	Chd5
	K.AQGS*PEQPLKEEVLPDK.E	S1633	sp|A2A8L1|CHD5_MOUSE	Chromodomain-helicase-DNA-binding protein 5 OS=Mus musculus OX=10090 GN=Chd5 PE=1 SV=1	Chd5
	R.AGDPTIQQTS*SRR.R	S1914	sp|A2A8L1|CHD5_MOUSE	Chromodomain-helicase-DNA-binding protein 5 OS=Mus musculus OX=10090 GN=Chd5 PE=1 SV=1	Chd5
	R.AGDPTIQQTSS*RR.R	S1915	sp|A2A8L1|CHD5_MOUSE	Chromodomain-helicase-DNA-binding protein 5 OS=Mus musculus OX=10090 GN=Chd5 PE=1 SV=1	Chd5
	R.S*ECSAALGK.K	S315	sp|A2A8L1|CHD5_MOUSE	Chromodomain-helicase-DNA-binding protein 5 OS=Mus musculus OX=10090 GN=Chd5 PE=1 SV=1	Chd5
	R.SECS*AALGK.K	S318	sp|A2A8L1|CHD5_MOUSE	Chromodomain-helicase-DNA-binding protein 5 OS=Mus musculus OX=10090 GN=Chd5 PE=1 SV=1	Chd5
	R.KNDM@DEPPPFDYGS*GDEDGK.S	S560	sp|A2A8L1|CHD5_MOUSE	Chromodomain-helicase-DNA-binding protein 5 OS=Mus musculus OX=10090 GN=Chd5 PE=1 SV=1	Chd5
	R.KNDMDEPPPFDYGS*GDEDGK.S	S560	sp|A2A8L1|CHD5_MOUSE	Chromodomain-helicase-DNA-binding protein 5 OS=Mus musculus OX=10090 GN=Chd5 PE=1 SV=1	Chd5
	K.KKEGS*NDEM@S*DNEEDLEEK.S	S71,S76	sp|A2A8L1|CHD5_MOUSE	Chromodomain-helicase-DNA-binding protein 5 OS=Mus musculus OX=10090 GN=Chd5 PE=1 SV=1	Chd5
	K.KKEGS*NDEMS*DNEEDLEEK.S	S71,S76	sp|A2A8L1|CHD5_MOUSE	Chromodomain-helicase-DNA-binding protein 5 OS=Mus musculus OX=10090 GN=Chd5 PE=1 SV=1	Chd5
	K.DDVEGMMSQGQRPT%TPIPDIQSTK.G	T1218	sp|A2A8L1|CHD5_MOUSE	Chromodomain-helicase-DNA-binding protein 5 OS=Mus musculus OX=10090 GN=Chd5 PE=1 SV=1	Chd5
	K.FGTEELFKDDVEGMM@SQGQRPT%TPIPDIQSTK.G	T1218	sp|A2A8L1|CHD5_MOUSE	Chromodomain-helicase-DNA-binding protein 5 OS=Mus musculus OX=10090 GN=Chd5 PE=1 SV=1	Chd5
	K.HGST%PPGDNK.D	T1243	sp|A2A8L1|CHD5_MOUSE	Chromodomain-helicase-DNA-binding protein 5 OS=Mus musculus OX=10090 GN=Chd5 PE=1 SV=1	Chd5
	K.KHGST%PPGDNK.D	T1243	sp|A2A8L1|CHD5_MOUSE	Chromodomain-helicase-DNA-binding protein 5 OS=Mus musculus OX=10090 GN=Chd5 PE=1 SV=1	Chd5
	K.KPGEVISSDPNT%PVPASPAQLPPAPLGLTDK.M	T1551	sp|A2A8L1|CHD5_MOUSE	Chromodomain-helicase-DNA-binding protein 5 OS=Mus musculus OX=10090 GN=Chd5 PE=1 SV=1	Chd5
	K.KPGEVISSDPNT%PVPAS*PAQLPPAPLGLTDK.M	T1551,S1556	sp|A2A8L1|CHD5_MOUSE	Chromodomain-helicase-DNA-binding protein 5 OS=Mus musculus OX=10090 GN=Chd5 PE=1 SV=1	Chd5
	R.AGDPT%IQQTSSRR.R	T1909	sp|A2A8L1|CHD5_MOUSE	Chromodomain-helicase-DNA-binding protein 5 OS=Mus musculus OX=10090 GN=Chd5 PE=1 SV=1	Chd5
	R.AGDPTIQQT%SSRR.R	T1913	sp|A2A8L1|CHD5_MOUSE	Chromodomain-helicase-DNA-binding protein 5 OS=Mus musculus OX=10090 GN=Chd5 PE=1 SV=1	Chd5
	K.GSSAAAAAAAVAAAVET%VTIAPPLAISPQQVPQTLPIR.K	T222	sp|A2A8L1|CHD5_MOUSE	Chromodomain-helicase-DNA-binding protein 5 OS=Mus musculus OX=10090 GN=Chd5 PE=1 SV=1	Chd5
	K.GSSAAAAAAAVAAAVETVT%IAPPLAISPQQVPQTLPIR.K	T224	sp|A2A8L1|CHD5_MOUSE	Chromodomain-helicase-DNA-binding protein 5 OS=Mus musculus OX=10090 GN=Chd5 PE=1 SV=1	Chd5
	K.GSSAAAAAAAVAAAVETVT%IAPPLAISPQQVPQTLPIRK.A	T224	sp|A2A8L1|CHD5_MOUSE	Chromodomain-helicase-DNA-binding protein 5 OS=Mus musculus OX=10090 GN=Chd5 PE=1 SV=1	Chd5
	K.RIDDGDGYET%DHQDYCEVCQQGGEIILCDTCPR.A	T342	sp|A2A8L1|CHD5_MOUSE	Chromodomain-helicase-DNA-binding protein 5 OS=Mus musculus OX=10090 GN=Chd5 PE=1 SV=1	Chd5
	K.QEKPPDT%PIVDPTVK.F	T679	sp|A2A8L1|CHD5_MOUSE	Chromodomain-helicase-DNA-binding protein 5 OS=Mus musculus OX=10090 GN=Chd5 PE=1 SV=1	Chd5
	K.NDM@DEPPPFDY*GSGDEDGK.S	Y558	sp|A2A8L1|CHD5_MOUSE	Chromodomain-helicase-DNA-binding protein 5 OS=Mus musculus OX=10090 GN=Chd5 PE=1 SV=1	Chd5
	K.NDM@DEPPPFDY*GSGDEDGKSEK.R	Y558	sp|A2A8L1|CHD5_MOUSE	Chromodomain-helicase-DNA-binding protein 5 OS=Mus musculus OX=10090 GN=Chd5 PE=1 SV=1	Chd5
	R.KNDM@DEPPPFDY*GSGDEDGK.S	Y558	sp|A2A8L1|CHD5_MOUSE	Chromodomain-helicase-DNA-binding protein 5 OS=Mus musculus OX=10090 GN=Chd5 PE=1 SV=1	Chd5
	R.KNDM@DEPPPFDY*GSGDEDGKSEK.R	Y558	sp|A2A8L1|CHD5_MOUSE	Chromodomain-helicase-DNA-binding protein 5 OS=Mus musculus OX=10090 GN=Chd5 PE=1 SV=1	Chd5
	R.KNDMDEPPPFDY*GSGDEDGK.S	Y558	sp|A2A8L1|CHD5_MOUSE	Chromodomain-helicase-DNA-binding protein 5 OS=Mus musculus OX=10090 GN=Chd5 PE=1 SV=1	Chd5
	K.DEQSIGLKDSLLAHSS*DPVEM@R.R	S1302	sp|A2A8L5|PTPRF_MOUSE	Receptor-type tyrosine-protein phosphatase F OS=Mus musculus OX=10090 GN=Ptprf PE=1 SV=1	Ptprf
	K.GAGPLS*PS*IQSR.T	S991,S993	sp|A2A8L5|PTPRF_MOUSE	Receptor-type tyrosine-protein phosphatase F OS=Mus musculus OX=10090 GN=Ptprf PE=1 SV=1	Ptprf
	K.GAGPLS*PSIQS*R.T	S991,S996	sp|A2A8L5|PTPRF_MOUSE	Receptor-type tyrosine-protein phosphatase F OS=Mus musculus OX=10090 GN=Ptprf PE=1 SV=1	Ptprf
	R.RVS*PSSLPGR.L	S441	sp|A2A8U2|TM201_MOUSE	Transmembrane protein 201 OS=Mus musculus OX=10090 GN=Tmem201 PE=1 SV=1	Tmem201
	R.ALS*LGTIPPLTR.T	S454	sp|A2A8U2|TM201_MOUSE	Transmembrane protein 201 OS=Mus musculus OX=10090 GN=Tmem201 PE=1 SV=1	Tmem201
	R.TDSGYLFS*GSRPPSR.V	S471	sp|A2A8U2|TM201_MOUSE	Transmembrane protein 201 OS=Mus musculus OX=10090 GN=Tmem201 PE=1 SV=1	Tmem201
	R.TDSGY*LFSGSRPPSR.V	Y468	sp|A2A8U2|TM201_MOUSE	Transmembrane protein 201 OS=Mus musculus OX=10090 GN=Tmem201 PE=1 SV=1	Tmem201
	R.LIDS*SGSAS*VLTHSSSGNSLK.R	S314,S319	sp|A2A8Z1|OSBL9_MOUSE	Oxysterol-binding protein-related protein 9 OS=Mus musculus OX=10090 GN=Osbpl9 PE=1 SV=1	Osbpl9
	R.LIDS*SGSASVLTHSSSGNS*LK.R	S314,S329	sp|A2A8Z1|OSBL9_MOUSE	Oxysterol-binding protein-related protein 9 OS=Mus musculus OX=10090 GN=Osbpl9 PE=1 SV=1	Osbpl9
	R.LIDSSGS*ASVLTHSSSGNSLK.R	S317	sp|A2A8Z1|OSBL9_MOUSE	Oxysterol-binding protein-related protein 9 OS=Mus musculus OX=10090 GN=Osbpl9 PE=1 SV=1	Osbpl9
	K.RLIDSSGSASVLTHS*SSGNSLK.R	S324	sp|A2A8Z1|OSBL9_MOUSE	Oxysterol-binding protein-related protein 9 OS=Mus musculus OX=10090 GN=Osbpl9 PE=1 SV=1	Osbpl9
	R.LIDSSGSASVLTHS*S*SGNSLK.R	S324,S325	sp|A2A8Z1|OSBL9_MOUSE	Oxysterol-binding protein-related protein 9 OS=Mus musculus OX=10090 GN=Osbpl9 PE=1 SV=1	Osbpl9
	R.LIDSSGSASVLTHSS*SGNSLK.R	S325	sp|A2A8Z1|OSBL9_MOUSE	Oxysterol-binding protein-related protein 9 OS=Mus musculus OX=10090 GN=Osbpl9 PE=1 SV=1	Osbpl9
	R.LIDSSGSASVLTHSSSGNS*LK.R	S329	sp|A2A8Z1|OSBL9_MOUSE	Oxysterol-binding protein-related protein 9 OS=Mus musculus OX=10090 GN=Osbpl9 PE=1 SV=1	Osbpl9
	K.RLIDSSGSASVLT%HSSSGNSLK.R	T322	sp|A2A8Z1|OSBL9_MOUSE	Oxysterol-binding protein-related protein 9 OS=Mus musculus OX=10090 GN=Osbpl9 PE=1 SV=1	Osbpl9
	R.LIDSSGSASVLT%HSSSGNSLK.R	T322	sp|A2A8Z1|OSBL9_MOUSE	Oxysterol-binding protein-related protein 9 OS=Mus musculus OX=10090 GN=Osbpl9 PE=1 SV=1	Osbpl9
	R.LIDSSGSASVLT%HSSSGNS*LK.R	T322,S329	sp|A2A8Z1|OSBL9_MOUSE	Oxysterol-binding protein-related protein 9 OS=Mus musculus OX=10090 GN=Osbpl9 PE=1 SV=1	Osbpl9
	K.SQEDTVSPTPEPQGVYEDEEDEEPPS*LTM@GFDHTR.R	S1163	sp|A2A935|PRD16_MOUSE	Histone-lysine N-methyltransferase PRDM16 OS=Mus musculus OX=10090 GN=Prdm16 PE=1 SV=1	Prdm16
	K.S*NLIRHQMS*HDSGKR.F	S323,S331	sp|A2A935|PRD16_MOUSE	Histone-lysine N-methyltransferase PRDM16 OS=Mus musculus OX=10090 GN=Prdm16 PE=1 SV=1	Prdm16
	K.SNLIRHQMS*HDS*GKR.F	S331,S334	sp|A2A935|PRD16_MOUSE	Histone-lysine N-methyltransferase PRDM16 OS=Mus musculus OX=10090 GN=Prdm16 PE=1 SV=1	Prdm16
	K.LPS*PLGNPALPLVSAVSNSSQGATAATGSEEK.F	S550	sp|A2A935|PRD16_MOUSE	Histone-lysine N-methyltransferase PRDM16 OS=Mus musculus OX=10090 GN=Prdm16 PE=1 SV=1	Prdm16
	K.EGSPY*EAPVYIPEDIPIPPDFELR.E	Y68	sp|A2A935|PRD16_MOUSE	Histone-lysine N-methyltransferase PRDM16 OS=Mus musculus OX=10090 GN=Prdm16 PE=1 SV=1	Prdm16
	K.ETPS*PSTIRSSSSSEK.T	S475	sp|A2A995|FYB2_MOUSE	FYN-binding protein 2 OS=Mus musculus OX=10090 GN=Fyb2 PE=1 SV=1	Fyb2
	K.ETPSPSTIRS*SSSSEK.T	S481	sp|A2A995|FYB2_MOUSE	FYN-binding protein 2 OS=Mus musculus OX=10090 GN=Fyb2 PE=1 SV=1	Fyb2
	K.ETPSPSTIRS*S*SSSEK.T	S481,S482	sp|A2A995|FYB2_MOUSE	FYN-binding protein 2 OS=Mus musculus OX=10090 GN=Fyb2 PE=1 SV=1	Fyb2
	K.ETPSPSTIRS*SSSS*EK.T	S481,S485	sp|A2A995|FYB2_MOUSE	FYN-binding protein 2 OS=Mus musculus OX=10090 GN=Fyb2 PE=1 SV=1	Fyb2
	K.ETPSPSTIRSSS*SS*EK.T	S483,S485	sp|A2A995|FYB2_MOUSE	FYN-binding protein 2 OS=Mus musculus OX=10090 GN=Fyb2 PE=1 SV=1	Fyb2
	K.ETPSPSTIRSSSS*S*EK.T	S484,S485	sp|A2A995|FYB2_MOUSE	FYN-binding protein 2 OS=Mus musculus OX=10090 GN=Fyb2 PE=1 SV=1	Fyb2
	K.TLLQAGRPDS*PQPPPGKPLSPDGADSGPR.T	S204	sp|A2A9A2|DMTA2_MOUSE	Doublesex- and mab-3-related transcription factor A2 OS=Mus musculus OX=10090 GN=Dmrta2 PE=2 SV=1	Dmrta2
	R.TSS*PEVRPGSGSENGDGESFSGSPLAR.A	S226	sp|A2A9A2|DMTA2_MOUSE	Doublesex- and mab-3-related transcription factor A2 OS=Mus musculus OX=10090 GN=Dmrta2 PE=2 SV=1	Dmrta2
	K.T%LLQAGRPDSPQPPPGKPLSPDGADSGPR.T	T195	sp|A2A9A2|DMTA2_MOUSE	Doublesex- and mab-3-related transcription factor A2 OS=Mus musculus OX=10090 GN=Dmrta2 PE=2 SV=1	Dmrta2
	R.AILVS*ESSIETEDLSEPEFQSSR.V	S1385	sp|A2A9C3|SZT2_MOUSE	KICSTOR complex protein SZT2 OS=Mus musculus OX=10090 GN=Szt2 PE=1 SV=1	Szt2
	R.AILVS*ES*S*IETEDLSEPEFQSSR.V	S1385,S1387,S1388	sp|A2A9C3|SZT2_MOUSE	KICSTOR complex protein SZT2 OS=Mus musculus OX=10090 GN=Szt2 PE=1 SV=1	Szt2
	R.AILVSES*SIETEDLSEPEFQSSR.V	S1387	sp|A2A9C3|SZT2_MOUSE	KICSTOR complex protein SZT2 OS=Mus musculus OX=10090 GN=Szt2 PE=1 SV=1	Szt2
	R.AILVSES*S*IETEDLSEPEFQSSR.V	S1387,S1388	sp|A2A9C3|SZT2_MOUSE	KICSTOR complex protein SZT2 OS=Mus musculus OX=10090 GN=Szt2 PE=1 SV=1	Szt2
	R.AILVSES*SIETEDLS*EPEFQSSR.V	S1387,S1395	sp|A2A9C3|SZT2_MOUSE	KICSTOR complex protein SZT2 OS=Mus musculus OX=10090 GN=Szt2 PE=1 SV=1	Szt2
	R.AILVSESS*IETEDLSEPEFQSSR.V	S1388	sp|A2A9C3|SZT2_MOUSE	KICSTOR complex protein SZT2 OS=Mus musculus OX=10090 GN=Szt2 PE=1 SV=1	Szt2
	R.AILVSESS*IET%EDLSEPEFQSSR.V	S1388,T1391	sp|A2A9C3|SZT2_MOUSE	KICSTOR complex protein SZT2 OS=Mus musculus OX=10090 GN=Szt2 PE=1 SV=1	Szt2
	R.AILVSESSIETEDLS*EPEFQS*S*R.V	S1395,S1401,S1402	sp|A2A9C3|SZT2_MOUSE	KICSTOR complex protein SZT2 OS=Mus musculus OX=10090 GN=Szt2 PE=1 SV=1	Szt2
	R.VSGNLDPGPEIS*LTDVCQLR.G	S1415	sp|A2A9C3|SZT2_MOUSE	KICSTOR complex protein SZT2 OS=Mus musculus OX=10090 GN=Szt2 PE=1 SV=1	Szt2
	R.S*PGQPSSLR.S	S1650	sp|A2A9C3|SZT2_MOUSE	KICSTOR complex protein SZT2 OS=Mus musculus OX=10090 GN=Szt2 PE=1 SV=1	Szt2
	R.S*PGQPSS*LR.S	S1650,S1656	sp|A2A9C3|SZT2_MOUSE	KICSTOR complex protein SZT2 OS=Mus musculus OX=10090 GN=Szt2 PE=1 SV=1	Szt2
	R.SPGQPS*SLR.S	S1655	sp|A2A9C3|SZT2_MOUSE	KICSTOR complex protein SZT2 OS=Mus musculus OX=10090 GN=Szt2 PE=1 SV=1	Szt2
	R.SPGQPS*S*LR.S	S1655,S1656	sp|A2A9C3|SZT2_MOUSE	KICSTOR complex protein SZT2 OS=Mus musculus OX=10090 GN=Szt2 PE=1 SV=1	Szt2
	R.SPGQPSS*LR.S	S1656	sp|A2A9C3|SZT2_MOUSE	KICSTOR complex protein SZT2 OS=Mus musculus OX=10090 GN=Szt2 PE=1 SV=1	Szt2
	R.AEDAEGEVLTAS*PQVPGSLEDSEGTPLISLPSLSQGGSQPGPSR.G	S1818	sp|A2A9C3|SZT2_MOUSE	KICSTOR complex protein SZT2 OS=Mus musculus OX=10090 GN=Szt2 PE=1 SV=1	Szt2
	R.AEDAEGEVLTASPQVPGS*LEDSEGTPLISLPSLSQGGSQPGPSR.G	S1824	sp|A2A9C3|SZT2_MOUSE	KICSTOR complex protein SZT2 OS=Mus musculus OX=10090 GN=Szt2 PE=1 SV=1	Szt2
	R.AEDAEGEVLTASPQVPGSLEDS*EGTPLISLPSLSQGGSQPGPSR.G	S1828	sp|A2A9C3|SZT2_MOUSE	KICSTOR complex protein SZT2 OS=Mus musculus OX=10090 GN=Szt2 PE=1 SV=1	Szt2
	R.ANTFPCTPVS*GEPVTPPSK.A	S2428	sp|A2A9C3|SZT2_MOUSE	KICSTOR complex protein SZT2 OS=Mus musculus OX=10090 GN=Szt2 PE=1 SV=1	Szt2
	K.GLGGVGGS*SPSK.S	S717	sp|A2A9C3|SZT2_MOUSE	KICSTOR complex protein SZT2 OS=Mus musculus OX=10090 GN=Szt2 PE=1 SV=1	Szt2
	K.GLGGVGGSS*PSK.S	S718	sp|A2A9C3|SZT2_MOUSE	KICSTOR complex protein SZT2 OS=Mus musculus OX=10090 GN=Szt2 PE=1 SV=1	Szt2
	R.ST%SESSASFPR.S	T1640	sp|A2A9C3|SZT2_MOUSE	KICSTOR complex protein SZT2 OS=Mus musculus OX=10090 GN=Szt2 PE=1 SV=1	Szt2
	K.VAT%MLQQQYEPQGQAEDQSPESGESLGR.K	T199	sp|A2A9C3|SZT2_MOUSE	KICSTOR complex protein SZT2 OS=Mus musculus OX=10090 GN=Szt2 PE=1 SV=1	Szt2
	R.LDEAT%LDIITVMLVR.N	T2188	sp|A2A9C3|SZT2_MOUSE	KICSTOR complex protein SZT2 OS=Mus musculus OX=10090 GN=Szt2 PE=1 SV=1	Szt2
	R.LDEATLDIIT%VMLVR.N	T2193	sp|A2A9C3|SZT2_MOUSE	KICSTOR complex protein SZT2 OS=Mus musculus OX=10090 GN=Szt2 PE=1 SV=1	Szt2
	R.ANTFPCT%PVSGEPVTPPSK.A	T2425	sp|A2A9C3|SZT2_MOUSE	KICSTOR complex protein SZT2 OS=Mus musculus OX=10090 GN=Szt2 PE=1 SV=1	Szt2
	R.LPLEPET%PGSLVGSPR.E	T3223	sp|A2A9C3|SZT2_MOUSE	KICSTOR complex protein SZT2 OS=Mus musculus OX=10090 GN=Szt2 PE=1 SV=1	Szt2
	K.HLHT%PGSNGR.Y	T598	sp|A2A9C3|SZT2_MOUSE	KICSTOR complex protein SZT2 OS=Mus musculus OX=10090 GN=Szt2 PE=1 SV=1	Szt2
	K.VATM@LQQQY*EPQGQAEDQSPESGESLGR.K	Y205	sp|A2A9C3|SZT2_MOUSE	KICSTOR complex protein SZT2 OS=Mus musculus OX=10090 GN=Szt2 PE=1 SV=1	Szt2
	K.VATMLQQQY*EPQGQAEDQSPESGESLGR.K	Y205	sp|A2A9C3|SZT2_MOUSE	KICSTOR complex protein SZT2 OS=Mus musculus OX=10090 GN=Szt2 PE=1 SV=1	Szt2
	R.DAAFSSLS*PPAVPASACPDLDLHYLALR.G	S184	sp|A2A9T0|TBKB1_MOUSE	TANK-binding kinase 1-binding protein 1 OS=Mus musculus OX=10090 GN=Tbkbp1 PE=1 SV=1	Tbkbp1
	R.HS*PLSQR.H	S336	sp|A2A9T0|TBKB1_MOUSE	TANK-binding kinase 1-binding protein 1 OS=Mus musculus OX=10090 GN=Tbkbp1 PE=1 SV=1	Tbkbp1
	R.NAGQRHS*PLSQR.H	S336	sp|A2A9T0|TBKB1_MOUSE	TANK-binding kinase 1-binding protein 1 OS=Mus musculus OX=10090 GN=Tbkbp1 PE=1 SV=1	Tbkbp1
	R.SPVPPCPS*PQQR.R	S379	sp|A2A9T0|TBKB1_MOUSE	TANK-binding kinase 1-binding protein 1 OS=Mus musculus OX=10090 GN=Tbkbp1 PE=1 SV=1	Tbkbp1
	R.SPAS*PSCPSPVPQR.R	S388	sp|A2A9T0|TBKB1_MOUSE	TANK-binding kinase 1-binding protein 1 OS=Mus musculus OX=10090 GN=Tbkbp1 PE=1 SV=1	Tbkbp1
	R.SPAS*PSCPSPVPQRRSPVPPSCQSPSPQR.R	S388	sp|A2A9T0|TBKB1_MOUSE	TANK-binding kinase 1-binding protein 1 OS=Mus musculus OX=10090 GN=Tbkbp1 PE=1 SV=1	Tbkbp1
	R.SPASPSCPS*PVPQR.R	S393	sp|A2A9T0|TBKB1_MOUSE	TANK-binding kinase 1-binding protein 1 OS=Mus musculus OX=10090 GN=Tbkbp1 PE=1 SV=1	Tbkbp1
	K.QPS*EEEEWAM@PAS*PPSPEAGTIR.C	S517,S527	sp|A2A9T0|TBKB1_MOUSE	TANK-binding kinase 1-binding protein 1 OS=Mus musculus OX=10090 GN=Tbkbp1 PE=1 SV=1	Tbkbp1
	K.QPSEEEEWAM@PAS*PPS*PEAGTIR.C	S527,S530	sp|A2A9T0|TBKB1_MOUSE	TANK-binding kinase 1-binding protein 1 OS=Mus musculus OX=10090 GN=Tbkbp1 PE=1 SV=1	Tbkbp1
	R.AYGGELY*GRPLSPR.R	Y495	sp|A2A9T0|TBKB1_MOUSE	TANK-binding kinase 1-binding protein 1 OS=Mus musculus OX=10090 GN=Tbkbp1 PE=1 SV=1	Tbkbp1
	K.TVDGNVNS*M@K.R	S1196	sp|A2AAE1|K1109_MOUSE	Transmembrane protein KIAA1109 OS=Mus musculus OX=10090 GN=Kiaa1109 PE=1 SV=4	Kiaa1109
	K.TQHLS*LQVPLR.S	S1219	sp|A2AAE1|K1109_MOUSE	Transmembrane protein KIAA1109 OS=Mus musculus OX=10090 GN=Kiaa1109 PE=1 SV=4	Kiaa1109
	K.ES*PSSAADDHSVQK.D	S1252	sp|A2AAE1|K1109_MOUSE	Transmembrane protein KIAA1109 OS=Mus musculus OX=10090 GN=Kiaa1109 PE=1 SV=4	Kiaa1109
	R.SHSSSSSSEENSSSSAAQPLLAGEKES*PSSAADDHSVQK.D	S1252	sp|A2AAE1|K1109_MOUSE	Transmembrane protein KIAA1109 OS=Mus musculus OX=10090 GN=Kiaa1109 PE=1 SV=4	Kiaa1109
	K.ESPS*SAADDHSVQK.D	S1254	sp|A2AAE1|K1109_MOUSE	Transmembrane protein KIAA1109 OS=Mus musculus OX=10090 GN=Kiaa1109 PE=1 SV=4	Kiaa1109
	K.ESPSS*AADDHSVQK.D	S1255	sp|A2AAE1|K1109_MOUSE	Transmembrane protein KIAA1109 OS=Mus musculus OX=10090 GN=Kiaa1109 PE=1 SV=4	Kiaa1109
	K.ESPSSAADDHS*VQK.D	S1261	sp|A2AAE1|K1109_MOUSE	Transmembrane protein KIAA1109 OS=Mus musculus OX=10090 GN=Kiaa1109 PE=1 SV=4	Kiaa1109
	R.RDDGQAS*VPTEISGTSPVSPNTQDK.S	S1278	sp|A2AAE1|K1109_MOUSE	Transmembrane protein KIAA1109 OS=Mus musculus OX=10090 GN=Kiaa1109 PE=1 SV=4	Kiaa1109
	R.DDGQASVPTEIS*GTSPVSPNTQDK.S	S1284	sp|A2AAE1|K1109_MOUSE	Transmembrane protein KIAA1109 OS=Mus musculus OX=10090 GN=Kiaa1109 PE=1 SV=4	Kiaa1109
	R.RDDGQASVPTEIS*GTSPVSPNTQDK.S	S1284	sp|A2AAE1|K1109_MOUSE	Transmembrane protein KIAA1109 OS=Mus musculus OX=10090 GN=Kiaa1109 PE=1 SV=4	Kiaa1109
	R.RDDGQASVPTEIS*GT%SPVSPNTQDK.S	S1284,T1286	sp|A2AAE1|K1109_MOUSE	Transmembrane protein KIAA1109 OS=Mus musculus OX=10090 GN=Kiaa1109 PE=1 SV=4	Kiaa1109
	R.RDDGQASVPTEISGTS*PVSPNTQDK.S	S1287	sp|A2AAE1|K1109_MOUSE	Transmembrane protein KIAA1109 OS=Mus musculus OX=10090 GN=Kiaa1109 PE=1 SV=4	Kiaa1109
	R.RDDGQASVPTEISGTS*PVS*PNTQDK.S	S1287,S1290	sp|A2AAE1|K1109_MOUSE	Transmembrane protein KIAA1109 OS=Mus musculus OX=10090 GN=Kiaa1109 PE=1 SV=4	Kiaa1109
	R.RDDGQASVPTEISGTSPVS*PNTQDK.S	S1290	sp|A2AAE1|K1109_MOUSE	Transmembrane protein KIAA1109 OS=Mus musculus OX=10090 GN=Kiaa1109 PE=1 SV=4	Kiaa1109
	R.RDDGQASVPTEISGTSPVS*PNT%QDK.S	S1290,T1293	sp|A2AAE1|K1109_MOUSE	Transmembrane protein KIAA1109 OS=Mus musculus OX=10090 GN=Kiaa1109 PE=1 SV=4	Kiaa1109
	K.S*VGQS*PLRSPLK.R	S1297,S1301	sp|A2AAE1|K1109_MOUSE	Transmembrane protein KIAA1109 OS=Mus musculus OX=10090 GN=Kiaa1109 PE=1 SV=4	Kiaa1109
	K.SVGQS*PLR.S	S1301	sp|A2AAE1|K1109_MOUSE	Transmembrane protein KIAA1109 OS=Mus musculus OX=10090 GN=Kiaa1109 PE=1 SV=4	Kiaa1109
	K.SVGQS*PLRS*PLK.R	S1301,S1305	sp|A2AAE1|K1109_MOUSE	Transmembrane protein KIAA1109 OS=Mus musculus OX=10090 GN=Kiaa1109 PE=1 SV=4	Kiaa1109
	K.SVGQSPLRS*PLK.R	S1305	sp|A2AAE1|K1109_MOUSE	Transmembrane protein KIAA1109 OS=Mus musculus OX=10090 GN=Kiaa1109 PE=1 SV=4	Kiaa1109
	K.RQAS*VCSTR.L	S1312	sp|A2AAE1|K1109_MOUSE	Transmembrane protein KIAA1109 OS=Mus musculus OX=10090 GN=Kiaa1109 PE=1 SV=4	Kiaa1109
	R.QAS*VCSTR.L	S1312	sp|A2AAE1|K1109_MOUSE	Transmembrane protein KIAA1109 OS=Mus musculus OX=10090 GN=Kiaa1109 PE=1 SV=4	Kiaa1109
	K.S*LTAAFYGDK.Q	S1323	sp|A2AAE1|K1109_MOUSE	Transmembrane protein KIAA1109 OS=Mus musculus OX=10090 GN=Kiaa1109 PE=1 SV=4	Kiaa1109
	R.SDENVLDS*PK.Q	S1355	sp|A2AAE1|K1109_MOUSE	Transmembrane protein KIAA1109 OS=Mus musculus OX=10090 GN=Kiaa1109 PE=1 SV=4	Kiaa1109
	R.SFGS*FPYTPSADSNSFHQYR.S	S1364	sp|A2AAE1|K1109_MOUSE	Transmembrane protein KIAA1109 OS=Mus musculus OX=10090 GN=Kiaa1109 PE=1 SV=4	Kiaa1109
	R.GSIYHS*VEGPLAVHGEGITDPR.T	S1436	sp|A2AAE1|K1109_MOUSE	Transmembrane protein KIAA1109 OS=Mus musculus OX=10090 GN=Kiaa1109 PE=1 SV=4	Kiaa1109
	K.S*S*LHRPLDLDTPTSEESSSSFEQLCVPTFK.V	S1528,S1529	sp|A2AAE1|K1109_MOUSE	Transmembrane protein KIAA1109 OS=Mus musculus OX=10090 GN=Kiaa1109 PE=1 SV=4	Kiaa1109
	K.S*SLHRPLDLDTPT%SEESSSSFEQLCVPTFK.V	S1528,T1540	sp|A2AAE1|K1109_MOUSE	Transmembrane protein KIAA1109 OS=Mus musculus OX=10090 GN=Kiaa1109 PE=1 SV=4	Kiaa1109
	K.SS*LHRPLDLDT%PTSEESSSSFEQLCVPTFK.V	S1529,T1538	sp|A2AAE1|K1109_MOUSE	Transmembrane protein KIAA1109 OS=Mus musculus OX=10090 GN=Kiaa1109 PE=1 SV=4	Kiaa1109
	R.GM@QLS*GSTSNTPYTPLDK.K	S1576	sp|A2AAE1|K1109_MOUSE	Transmembrane protein KIAA1109 OS=Mus musculus OX=10090 GN=Kiaa1109 PE=1 SV=4	Kiaa1109
	K.TTFS*ENLSPK.Q	S1677	sp|A2AAE1|K1109_MOUSE	Transmembrane protein KIAA1109 OS=Mus musculus OX=10090 GN=Kiaa1109 PE=1 SV=4	Kiaa1109
	K.TTFSENLS*PK.Q	S1681	sp|A2AAE1|K1109_MOUSE	Transmembrane protein KIAA1109 OS=Mus musculus OX=10090 GN=Kiaa1109 PE=1 SV=4	Kiaa1109
	K.M@QPQS*SGSLR.S	S1802	sp|A2AAE1|K1109_MOUSE	Transmembrane protein KIAA1109 OS=Mus musculus OX=10090 GN=Kiaa1109 PE=1 SV=4	Kiaa1109
	K.M@QPQS*SGSLRSNAGAEK.G	S1802	sp|A2AAE1|K1109_MOUSE	Transmembrane protein KIAA1109 OS=Mus musculus OX=10090 GN=Kiaa1109 PE=1 SV=4	Kiaa1109
	K.MQPQS*SGSLR.S	S1802	sp|A2AAE1|K1109_MOUSE	Transmembrane protein KIAA1109 OS=Mus musculus OX=10090 GN=Kiaa1109 PE=1 SV=4	Kiaa1109
	K.M@QPQS*S*GSLRSNAGAEK.G	S1802,S1803	sp|A2AAE1|K1109_MOUSE	Transmembrane protein KIAA1109 OS=Mus musculus OX=10090 GN=Kiaa1109 PE=1 SV=4	Kiaa1109
	K.M@QPQS*SGS*LRSNAGAEK.G	S1802,S1805	sp|A2AAE1|K1109_MOUSE	Transmembrane protein KIAA1109 OS=Mus musculus OX=10090 GN=Kiaa1109 PE=1 SV=4	Kiaa1109
	K.M@QPQS*SGSLRS*NAGAEK.G	S1802,S1808	sp|A2AAE1|K1109_MOUSE	Transmembrane protein KIAA1109 OS=Mus musculus OX=10090 GN=Kiaa1109 PE=1 SV=4	Kiaa1109
	K.MQPQS*SGSLRS*NAGAEK.G	S1802,S1808	sp|A2AAE1|K1109_MOUSE	Transmembrane protein KIAA1109 OS=Mus musculus OX=10090 GN=Kiaa1109 PE=1 SV=4	Kiaa1109
	K.M@QPQSS*GSLRSNAGAEK.G	S1803	sp|A2AAE1|K1109_MOUSE	Transmembrane protein KIAA1109 OS=Mus musculus OX=10090 GN=Kiaa1109 PE=1 SV=4	Kiaa1109
	K.M@QPQSS*GS*LRSNAGAEK.G	S1803,S1805	sp|A2AAE1|K1109_MOUSE	Transmembrane protein KIAA1109 OS=Mus musculus OX=10090 GN=Kiaa1109 PE=1 SV=4	Kiaa1109
	K.MQPQSS*GS*LRSNAGAEK.G	S1803,S1805	sp|A2AAE1|K1109_MOUSE	Transmembrane protein KIAA1109 OS=Mus musculus OX=10090 GN=Kiaa1109 PE=1 SV=4	Kiaa1109
	K.MQPQSS*GSLRS*NAGAEK.G	S1803,S1808	sp|A2AAE1|K1109_MOUSE	Transmembrane protein KIAA1109 OS=Mus musculus OX=10090 GN=Kiaa1109 PE=1 SV=4	Kiaa1109
	K.M@QPQSSGS*LRSNAGAEK.G	S1805	sp|A2AAE1|K1109_MOUSE	Transmembrane protein KIAA1109 OS=Mus musculus OX=10090 GN=Kiaa1109 PE=1 SV=4	Kiaa1109
	K.MQPQSSGS*LR.S	S1805	sp|A2AAE1|K1109_MOUSE	Transmembrane protein KIAA1109 OS=Mus musculus OX=10090 GN=Kiaa1109 PE=1 SV=4	Kiaa1109
	K.M@QPQSSGS*LRS*NAGAEK.G	S1805,S1808	sp|A2AAE1|K1109_MOUSE	Transmembrane protein KIAA1109 OS=Mus musculus OX=10090 GN=Kiaa1109 PE=1 SV=4	Kiaa1109
	K.MQPQSSGS*LRS*NAGAEK.G	S1805,S1808	sp|A2AAE1|K1109_MOUSE	Transmembrane protein KIAA1109 OS=Mus musculus OX=10090 GN=Kiaa1109 PE=1 SV=4	Kiaa1109
	K.M@QPQSSGSLRS*NAGAEK.G	S1808	sp|A2AAE1|K1109_MOUSE	Transmembrane protein KIAA1109 OS=Mus musculus OX=10090 GN=Kiaa1109 PE=1 SV=4	Kiaa1109
	K.MQPQSSGSLRS*NAGAEK.G	S1808	sp|A2AAE1|K1109_MOUSE	Transmembrane protein KIAA1109 OS=Mus musculus OX=10090 GN=Kiaa1109 PE=1 SV=4	Kiaa1109
	R.QSGAVLYNS*FGIM@GKNSVTER.G	S1915	sp|A2AAE1|K1109_MOUSE	Transmembrane protein KIAA1109 OS=Mus musculus OX=10090 GN=Kiaa1109 PE=1 SV=4	Kiaa1109
	R.TSPSS*DINGNS*VS*DEQDEGVESDDLKK.D	S1963,S1969,S1971	sp|A2AAE1|K1109_MOUSE	Transmembrane protein KIAA1109 OS=Mus musculus OX=10090 GN=Kiaa1109 PE=1 SV=4	Kiaa1109
	R.TSPSSDINGNS*VSDEQDEGVESDDLKK.D	S1969	sp|A2AAE1|K1109_MOUSE	Transmembrane protein KIAA1109 OS=Mus musculus OX=10090 GN=Kiaa1109 PE=1 SV=4	Kiaa1109
	R.TSPSSDINGNSVS*DEQDEGVESDDLKK.D	S1971	sp|A2AAE1|K1109_MOUSE	Transmembrane protein KIAA1109 OS=Mus musculus OX=10090 GN=Kiaa1109 PE=1 SV=4	Kiaa1109
	K.THTHS*DSALK.I	S2247	sp|A2AAE1|K1109_MOUSE	Transmembrane protein KIAA1109 OS=Mus musculus OX=10090 GN=Kiaa1109 PE=1 SV=4	Kiaa1109
	K.THTHSDS*ALK.I	S2249	sp|A2AAE1|K1109_MOUSE	Transmembrane protein KIAA1109 OS=Mus musculus OX=10090 GN=Kiaa1109 PE=1 SV=4	Kiaa1109
	K.GIHPYHS*LSYTS*GDT%ATDSPVHVGR.A	S2261,S2266,T2269	sp|A2AAE1|K1109_MOUSE	Transmembrane protein KIAA1109 OS=Mus musculus OX=10090 GN=Kiaa1109 PE=1 SV=4	Kiaa1109
	K.GIHPYHSLS*YTS*GDTATDSPVHVGR.A	S2263,S2266	sp|A2AAE1|K1109_MOUSE	Transmembrane protein KIAA1109 OS=Mus musculus OX=10090 GN=Kiaa1109 PE=1 SV=4	Kiaa1109
	K.GIHPYHSLSYTS*GDTATDSPVHVGR.A	S2266	sp|A2AAE1|K1109_MOUSE	Transmembrane protein KIAA1109 OS=Mus musculus OX=10090 GN=Kiaa1109 PE=1 SV=4	Kiaa1109
	R.AGM@PVKES*PR.K	S2287	sp|A2AAE1|K1109_MOUSE	Transmembrane protein KIAA1109 OS=Mus musculus OX=10090 GN=Kiaa1109 PE=1 SV=4	Kiaa1109
	R.AGMPVKES*PR.K	S2287	sp|A2AAE1|K1109_MOUSE	Transmembrane protein KIAA1109 OS=Mus musculus OX=10090 GN=Kiaa1109 PE=1 SV=4	Kiaa1109
	K.ESLLSYLTGS*FPSLHNLLEGTPQR.S	S2300	sp|A2AAE1|K1109_MOUSE	Transmembrane protein KIAA1109 OS=Mus musculus OX=10090 GN=Kiaa1109 PE=1 SV=4	Kiaa1109
	R.GS*VVQESPVTK.S	S2363	sp|A2AAE1|K1109_MOUSE	Transmembrane protein KIAA1109 OS=Mus musculus OX=10090 GN=Kiaa1109 PE=1 SV=4	Kiaa1109
	R.GSVVQES*PVTK.S	S2368	sp|A2AAE1|K1109_MOUSE	Transmembrane protein KIAA1109 OS=Mus musculus OX=10090 GN=Kiaa1109 PE=1 SV=4	Kiaa1109
	K.SVCTPQNS*TSALSFHDLNK.R	S2535	sp|A2AAE1|K1109_MOUSE	Transmembrane protein KIAA1109 OS=Mus musculus OX=10090 GN=Kiaa1109 PE=1 SV=4	Kiaa1109
	R.YTAGS*ASPTPTFK.T	S2601	sp|A2AAE1|K1109_MOUSE	Transmembrane protein KIAA1109 OS=Mus musculus OX=10090 GN=Kiaa1109 PE=1 SV=4	Kiaa1109
	R.YTAGS*AS*PTPTFK.T	S2601,S2603	sp|A2AAE1|K1109_MOUSE	Transmembrane protein KIAA1109 OS=Mus musculus OX=10090 GN=Kiaa1109 PE=1 SV=4	Kiaa1109
	R.YTAGS*ASPT%PTFK.T	S2601,T2605	sp|A2AAE1|K1109_MOUSE	Transmembrane protein KIAA1109 OS=Mus musculus OX=10090 GN=Kiaa1109 PE=1 SV=4	Kiaa1109
	R.YTAGS*ASPTPT%FK.T	S2601,T2607	sp|A2AAE1|K1109_MOUSE	Transmembrane protein KIAA1109 OS=Mus musculus OX=10090 GN=Kiaa1109 PE=1 SV=4	Kiaa1109
	R.YTAGSAS*PTPTFK.T	S2603	sp|A2AAE1|K1109_MOUSE	Transmembrane protein KIAA1109 OS=Mus musculus OX=10090 GN=Kiaa1109 PE=1 SV=4	Kiaa1109
	R.YTAGSAS*PT%PTFK.T	S2603,T2605	sp|A2AAE1|K1109_MOUSE	Transmembrane protein KIAA1109 OS=Mus musculus OX=10090 GN=Kiaa1109 PE=1 SV=4	Kiaa1109
	R.YTAGSAS*PTPT%FK.T	S2603,T2607	sp|A2AAE1|K1109_MOUSE	Transmembrane protein KIAA1109 OS=Mus musculus OX=10090 GN=Kiaa1109 PE=1 SV=4	Kiaa1109
	R.DFRS*SDFSR.S	S2618	sp|A2AAE1|K1109_MOUSE	Transmembrane protein KIAA1109 OS=Mus musculus OX=10090 GN=Kiaa1109 PE=1 SV=4	Kiaa1109
	R.SS*RGSLNGGNR.V	S2625	sp|A2AAE1|K1109_MOUSE	Transmembrane protein KIAA1109 OS=Mus musculus OX=10090 GN=Kiaa1109 PE=1 SV=4	Kiaa1109
	R.SSRGS*LNGGNR.V	S2628	sp|A2AAE1|K1109_MOUSE	Transmembrane protein KIAA1109 OS=Mus musculus OX=10090 GN=Kiaa1109 PE=1 SV=4	Kiaa1109
	R.NKNS*LGR.S	S2657	sp|A2AAE1|K1109_MOUSE	Transmembrane protein KIAA1109 OS=Mus musculus OX=10090 GN=Kiaa1109 PE=1 SV=4	Kiaa1109
	K.NSLGRS*ER.R	S2661	sp|A2AAE1|K1109_MOUSE	Transmembrane protein KIAA1109 OS=Mus musculus OX=10090 GN=Kiaa1109 PE=1 SV=4	Kiaa1109
	K.S*SETFGPAGVR.S	S2726	sp|A2AAE1|K1109_MOUSE	Transmembrane protein KIAA1109 OS=Mus musculus OX=10090 GN=Kiaa1109 PE=1 SV=4	Kiaa1109
	K.S*S*ETFGPAGVR.S	S2726,S2727	sp|A2AAE1|K1109_MOUSE	Transmembrane protein KIAA1109 OS=Mus musculus OX=10090 GN=Kiaa1109 PE=1 SV=4	Kiaa1109
	K.S*S*ETFGPAGVRSPTEPTCR.V	S2726,S2727	sp|A2AAE1|K1109_MOUSE	Transmembrane protein KIAA1109 OS=Mus musculus OX=10090 GN=Kiaa1109 PE=1 SV=4	Kiaa1109
	K.S*SET%FGPAGVRSPTEPTCR.V	S2726,T2729	sp|A2AAE1|K1109_MOUSE	Transmembrane protein KIAA1109 OS=Mus musculus OX=10090 GN=Kiaa1109 PE=1 SV=4	Kiaa1109
	K.SS*ETFGPAGVR.S	S2727	sp|A2AAE1|K1109_MOUSE	Transmembrane protein KIAA1109 OS=Mus musculus OX=10090 GN=Kiaa1109 PE=1 SV=4	Kiaa1109
	K.SS*ETFGPAGVRSPTEPTCR.V	S2727	sp|A2AAE1|K1109_MOUSE	Transmembrane protein KIAA1109 OS=Mus musculus OX=10090 GN=Kiaa1109 PE=1 SV=4	Kiaa1109
	K.SS*ET%FGPAGVRSPTEPTCR.V	S2727,T2729	sp|A2AAE1|K1109_MOUSE	Transmembrane protein KIAA1109 OS=Mus musculus OX=10090 GN=Kiaa1109 PE=1 SV=4	Kiaa1109
	K.SSETFGPAGVRS*PTEPTCR.V	S2737	sp|A2AAE1|K1109_MOUSE	Transmembrane protein KIAA1109 OS=Mus musculus OX=10090 GN=Kiaa1109 PE=1 SV=4	Kiaa1109
	K.SSETFGPAGVRS*PT%EPTCR.V	S2737,T2739	sp|A2AAE1|K1109_MOUSE	Transmembrane protein KIAA1109 OS=Mus musculus OX=10090 GN=Kiaa1109 PE=1 SV=4	Kiaa1109
	R.VVFENEQDNNS*LTK.T	S2755	sp|A2AAE1|K1109_MOUSE	Transmembrane protein KIAA1109 OS=Mus musculus OX=10090 GN=Kiaa1109 PE=1 SV=4	Kiaa1109
	K.QIS*DLIR.Q	S2924	sp|A2AAE1|K1109_MOUSE	Transmembrane protein KIAA1109 OS=Mus musculus OX=10090 GN=Kiaa1109 PE=1 SV=4	Kiaa1109
	K.EDIATPLPS*EKTPTSVNQTPIETNEFPQLPEGLEK.K	S2947	sp|A2AAE1|K1109_MOUSE	Transmembrane protein KIAA1109 OS=Mus musculus OX=10090 GN=Kiaa1109 PE=1 SV=4	Kiaa1109
	K.TPTS*VNQT%PIETNEFPQLPEGLEK.K	S2953,T2957	sp|A2AAE1|K1109_MOUSE	Transmembrane protein KIAA1109 OS=Mus musculus OX=10090 GN=Kiaa1109 PE=1 SV=4	Kiaa1109
	K.AS*PGSSSYLK.L	S3196	sp|A2AAE1|K1109_MOUSE	Transmembrane protein KIAA1109 OS=Mus musculus OX=10090 GN=Kiaa1109 PE=1 SV=4	Kiaa1109
	K.ASPGSS*SYLK.L	S3200	sp|A2AAE1|K1109_MOUSE	Transmembrane protein KIAA1109 OS=Mus musculus OX=10090 GN=Kiaa1109 PE=1 SV=4	Kiaa1109
	K.LGAS*EGTINQEIQR.Y	S3562	sp|A2AAE1|K1109_MOUSE	Transmembrane protein KIAA1109 OS=Mus musculus OX=10090 GN=Kiaa1109 PE=1 SV=4	Kiaa1109
	K.TES*PNASR.G	S3894	sp|A2AAE1|K1109_MOUSE	Transmembrane protein KIAA1109 OS=Mus musculus OX=10090 GN=Kiaa1109 PE=1 SV=4	Kiaa1109
	K.TESPNAS*RGS*SLPRT%LSK.E	S3898,S3901,T3906	sp|A2AAE1|K1109_MOUSE	Transmembrane protein KIAA1109 OS=Mus musculus OX=10090 GN=Kiaa1109 PE=1 SV=4	Kiaa1109
	K.TESPNAS*RGSSLPRT%LSK.E	S3898,T3906	sp|A2AAE1|K1109_MOUSE	Transmembrane protein KIAA1109 OS=Mus musculus OX=10090 GN=Kiaa1109 PE=1 SV=4	Kiaa1109
	K.TESPNAS*RGSSLPRT%LS*K.E	S3898,T3906,S3908	sp|A2AAE1|K1109_MOUSE	Transmembrane protein KIAA1109 OS=Mus musculus OX=10090 GN=Kiaa1109 PE=1 SV=4	Kiaa1109
	K.TESPNASRGS*SLPRT%LSK.E	S3901,T3906	sp|A2AAE1|K1109_MOUSE	Transmembrane protein KIAA1109 OS=Mus musculus OX=10090 GN=Kiaa1109 PE=1 SV=4	Kiaa1109
	K.TESPNASRGSS*LPRT%LS*K.E	S3902,T3906,S3908	sp|A2AAE1|K1109_MOUSE	Transmembrane protein KIAA1109 OS=Mus musculus OX=10090 GN=Kiaa1109 PE=1 SV=4	Kiaa1109
	K.AGM@PGS*SGLGSPLGR.S	S4119	sp|A2AAE1|K1109_MOUSE	Transmembrane protein KIAA1109 OS=Mus musculus OX=10090 GN=Kiaa1109 PE=1 SV=4	Kiaa1109
	K.AGMPGS*SGLGSPLGR.S	S4119	sp|A2AAE1|K1109_MOUSE	Transmembrane protein KIAA1109 OS=Mus musculus OX=10090 GN=Kiaa1109 PE=1 SV=4	Kiaa1109
	K.AGMPGSS*GLGSPLGR.S	S4120	sp|A2AAE1|K1109_MOUSE	Transmembrane protein KIAA1109 OS=Mus musculus OX=10090 GN=Kiaa1109 PE=1 SV=4	Kiaa1109
	K.AGMPGSSGLGS*PLGR.S	S4124	sp|A2AAE1|K1109_MOUSE	Transmembrane protein KIAA1109 OS=Mus musculus OX=10090 GN=Kiaa1109 PE=1 SV=4	Kiaa1109
	R.LFLGDQTVNLPTS*GPGTPDSIEGVSQHLSPESSR.K	S4292	sp|A2AAE1|K1109_MOUSE	Transmembrane protein KIAA1109 OS=Mus musculus OX=10090 GN=Kiaa1109 PE=1 SV=4	Kiaa1109
	R.LFLGDQTVNLPTS*GPGT%PDSIEGVSQHLSPESSR.K	S4292,T4296	sp|A2AAE1|K1109_MOUSE	Transmembrane protein KIAA1109 OS=Mus musculus OX=10090 GN=Kiaa1109 PE=1 SV=4	Kiaa1109
	R.LFLGDQTVNLPTS*GPGT%PDS*IEGVSQHLSPESSR.K	S4292,T4296,S4299	sp|A2AAE1|K1109_MOUSE	Transmembrane protein KIAA1109 OS=Mus musculus OX=10090 GN=Kiaa1109 PE=1 SV=4	Kiaa1109
	R.LFLGDQTVNLPTSGPGTPDS*IEGVSQHLSPESSRK.A	S4299	sp|A2AAE1|K1109_MOUSE	Transmembrane protein KIAA1109 OS=Mus musculus OX=10090 GN=Kiaa1109 PE=1 SV=4	Kiaa1109
	R.RLFLGDQTVNLPTSGPGTPDSIEGVS*QHLSPESSRK.A	S4304	sp|A2AAE1|K1109_MOUSE	Transmembrane protein KIAA1109 OS=Mus musculus OX=10090 GN=Kiaa1109 PE=1 SV=4	Kiaa1109
	R.S*RSVSDSSVPR.R	S4365	sp|A2AAE1|K1109_MOUSE	Transmembrane protein KIAA1109 OS=Mus musculus OX=10090 GN=Kiaa1109 PE=1 SV=4	Kiaa1109
	R.SRS*VSDSSVPR.R	S4367	sp|A2AAE1|K1109_MOUSE	Transmembrane protein KIAA1109 OS=Mus musculus OX=10090 GN=Kiaa1109 PE=1 SV=4	Kiaa1109
	K.SQGRLS*VGS*NRDR.E	S4440,S4443	sp|A2AAE1|K1109_MOUSE	Transmembrane protein KIAA1109 OS=Mus musculus OX=10090 GN=Kiaa1109 PE=1 SV=4	Kiaa1109
	K.IQITMGS*TESR.V	S4500	sp|A2AAE1|K1109_MOUSE	Transmembrane protein KIAA1109 OS=Mus musculus OX=10090 GN=Kiaa1109 PE=1 SV=4	Kiaa1109
	K.VNLYNALDS*SM@TDK.S	S4538	sp|A2AAE1|K1109_MOUSE	Transmembrane protein KIAA1109 OS=Mus musculus OX=10090 GN=Kiaa1109 PE=1 SV=4	Kiaa1109
	K.VNLYNALDS*SMTDK.S	S4538	sp|A2AAE1|K1109_MOUSE	Transmembrane protein KIAA1109 OS=Mus musculus OX=10090 GN=Kiaa1109 PE=1 SV=4	Kiaa1109
	K.VNLYNALDSS*M@TDK.S	S4539	sp|A2AAE1|K1109_MOUSE	Transmembrane protein KIAA1109 OS=Mus musculus OX=10090 GN=Kiaa1109 PE=1 SV=4	Kiaa1109
	K.NS*QEQLLDAAHHR.H	S4613	sp|A2AAE1|K1109_MOUSE	Transmembrane protein KIAA1109 OS=Mus musculus OX=10090 GN=Kiaa1109 PE=1 SV=4	Kiaa1109
	K.QS*LSEMEETMLSVLRPAQK.T	S679	sp|A2AAE1|K1109_MOUSE	Transmembrane protein KIAA1109 OS=Mus musculus OX=10090 GN=Kiaa1109 PE=1 SV=4	Kiaa1109
	K.ADEQLKQSLS*EMEETMLSVLRPAQK.T	S681	sp|A2AAE1|K1109_MOUSE	Transmembrane protein KIAA1109 OS=Mus musculus OX=10090 GN=Kiaa1109 PE=1 SV=4	Kiaa1109
	K.QSLS*EM@EETM@LSVLRPAQK.T	S681	sp|A2AAE1|K1109_MOUSE	Transmembrane protein KIAA1109 OS=Mus musculus OX=10090 GN=Kiaa1109 PE=1 SV=4	Kiaa1109
	K.QSLS*EM@EETMLSVLRPAQK.T	S681	sp|A2AAE1|K1109_MOUSE	Transmembrane protein KIAA1109 OS=Mus musculus OX=10090 GN=Kiaa1109 PE=1 SV=4	Kiaa1109
	K.QSLS*EMEETMLSVLRPAQK.T	S681	sp|A2AAE1|K1109_MOUSE	Transmembrane protein KIAA1109 OS=Mus musculus OX=10090 GN=Kiaa1109 PE=1 SV=4	Kiaa1109
	R.VVS*S*PSM@SPRPPVDPSELPPDK.L	S703,S704	sp|A2AAE1|K1109_MOUSE	Transmembrane protein KIAA1109 OS=Mus musculus OX=10090 GN=Kiaa1109 PE=1 SV=4	Kiaa1109
	R.VVS*S*PSMSPRPPVDPSELPPDK.L	S703,S704	sp|A2AAE1|K1109_MOUSE	Transmembrane protein KIAA1109 OS=Mus musculus OX=10090 GN=Kiaa1109 PE=1 SV=4	Kiaa1109
	R.VVSS*PSM@SPRPPVDPSELPPDK.L	S704	sp|A2AAE1|K1109_MOUSE	Transmembrane protein KIAA1109 OS=Mus musculus OX=10090 GN=Kiaa1109 PE=1 SV=4	Kiaa1109
	R.VVSS*PS*M@SPRPPVDPSELPPDK.L	S704,S706	sp|A2AAE1|K1109_MOUSE	Transmembrane protein KIAA1109 OS=Mus musculus OX=10090 GN=Kiaa1109 PE=1 SV=4	Kiaa1109
	R.VVSS*PSM@S*PRPPVDPSELPPDK.L	S704,S708	sp|A2AAE1|K1109_MOUSE	Transmembrane protein KIAA1109 OS=Mus musculus OX=10090 GN=Kiaa1109 PE=1 SV=4	Kiaa1109
	R.VVSS*PSMS*PRPPVDPSELPPDK.L	S704,S708	sp|A2AAE1|K1109_MOUSE	Transmembrane protein KIAA1109 OS=Mus musculus OX=10090 GN=Kiaa1109 PE=1 SV=4	Kiaa1109
	R.VVSSPS*M@SPRPPVDPSELPPDK.L	S706	sp|A2AAE1|K1109_MOUSE	Transmembrane protein KIAA1109 OS=Mus musculus OX=10090 GN=Kiaa1109 PE=1 SV=4	Kiaa1109
	R.VVSSPS*M@S*PRPPVDPSELPPDK.L	S706,S708	sp|A2AAE1|K1109_MOUSE	Transmembrane protein KIAA1109 OS=Mus musculus OX=10090 GN=Kiaa1109 PE=1 SV=4	Kiaa1109
	R.VVSSPS*MS*PRPPVDPSELPPDK.L	S706,S708	sp|A2AAE1|K1109_MOUSE	Transmembrane protein KIAA1109 OS=Mus musculus OX=10090 GN=Kiaa1109 PE=1 SV=4	Kiaa1109
	R.VVSSPSM@S*PRPPVDPSELPPDK.L	S708	sp|A2AAE1|K1109_MOUSE	Transmembrane protein KIAA1109 OS=Mus musculus OX=10090 GN=Kiaa1109 PE=1 SV=4	Kiaa1109
	R.RDDGQASVPTEISGT%SPVSPNTQDK.S	T1286	sp|A2AAE1|K1109_MOUSE	Transmembrane protein KIAA1109 OS=Mus musculus OX=10090 GN=Kiaa1109 PE=1 SV=4	Kiaa1109
	R.RDDGQASVPTEISGT%S*PVSPNTQDK.S	T1286,S1287	sp|A2AAE1|K1109_MOUSE	Transmembrane protein KIAA1109 OS=Mus musculus OX=10090 GN=Kiaa1109 PE=1 SV=4	Kiaa1109
	R.RDDGQASVPTEISGT%SPVS*PNTQDK.S	T1286,S1290	sp|A2AAE1|K1109_MOUSE	Transmembrane protein KIAA1109 OS=Mus musculus OX=10090 GN=Kiaa1109 PE=1 SV=4	Kiaa1109
	R.RDDGQASVPTEISGTSPVSPNT%QDK.S	T1293	sp|A2AAE1|K1109_MOUSE	Transmembrane protein KIAA1109 OS=Mus musculus OX=10090 GN=Kiaa1109 PE=1 SV=4	Kiaa1109
	K.SLT%AAFYGDK.Q	T1325	sp|A2AAE1|K1109_MOUSE	Transmembrane protein KIAA1109 OS=Mus musculus OX=10090 GN=Kiaa1109 PE=1 SV=4	Kiaa1109
	R.SFGSFPYT%PSADSNSFHQYR.S	T1368	sp|A2AAE1|K1109_MOUSE	Transmembrane protein KIAA1109 OS=Mus musculus OX=10090 GN=Kiaa1109 PE=1 SV=4	Kiaa1109
	R.SFGSFPYT%PS*ADSNSFHQYR.S	T1368,S1370	sp|A2AAE1|K1109_MOUSE	Transmembrane protein KIAA1109 OS=Mus musculus OX=10090 GN=Kiaa1109 PE=1 SV=4	Kiaa1109
	R.GSIYHSVEGPLAVHGEGIT%DPR.T	T1449	sp|A2AAE1|K1109_MOUSE	Transmembrane protein KIAA1109 OS=Mus musculus OX=10090 GN=Kiaa1109 PE=1 SV=4	Kiaa1109
	K.SSLHRPLDLDT%PT%SEESSSSFEQLCVPTFK.V	T1538,T1540	sp|A2AAE1|K1109_MOUSE	Transmembrane protein KIAA1109 OS=Mus musculus OX=10090 GN=Kiaa1109 PE=1 SV=4	Kiaa1109
	K.SSLHRPLDLDTPT%S*EESSSSFEQLCVPTFK.V	T1540,S1541	sp|A2AAE1|K1109_MOUSE	Transmembrane protein KIAA1109 OS=Mus musculus OX=10090 GN=Kiaa1109 PE=1 SV=4	Kiaa1109
	K.TT%FSENLSPK.Q	T1675	sp|A2AAE1|K1109_MOUSE	Transmembrane protein KIAA1109 OS=Mus musculus OX=10090 GN=Kiaa1109 PE=1 SV=4	Kiaa1109
	R.GVVEETANNVDAGKT%SNFDR.Y	T1786	sp|A2AAE1|K1109_MOUSE	Transmembrane protein KIAA1109 OS=Mus musculus OX=10090 GN=Kiaa1109 PE=1 SV=4	Kiaa1109
	K.GIHPYHSLSYT%S*GDTATDSPVHVGR.A	T2265,S2266	sp|A2AAE1|K1109_MOUSE	Transmembrane protein KIAA1109 OS=Mus musculus OX=10090 GN=Kiaa1109 PE=1 SV=4	Kiaa1109
	K.SVCT%PQNSTSALSFHDLNK.R	T2531	sp|A2AAE1|K1109_MOUSE	Transmembrane protein KIAA1109 OS=Mus musculus OX=10090 GN=Kiaa1109 PE=1 SV=4	Kiaa1109
	R.YT%AGSASPTPTFK.T	T2598	sp|A2AAE1|K1109_MOUSE	Transmembrane protein KIAA1109 OS=Mus musculus OX=10090 GN=Kiaa1109 PE=1 SV=4	Kiaa1109
	R.YT%AGS*AS*PTPTFK.T	T2598,S2601,S2603	sp|A2AAE1|K1109_MOUSE	Transmembrane protein KIAA1109 OS=Mus musculus OX=10090 GN=Kiaa1109 PE=1 SV=4	Kiaa1109
	R.YTAGSASPT%PTFK.T	T2605	sp|A2AAE1|K1109_MOUSE	Transmembrane protein KIAA1109 OS=Mus musculus OX=10090 GN=Kiaa1109 PE=1 SV=4	Kiaa1109
	R.YTAGSASPT%PT%FK.T	T2605,T2607	sp|A2AAE1|K1109_MOUSE	Transmembrane protein KIAA1109 OS=Mus musculus OX=10090 GN=Kiaa1109 PE=1 SV=4	Kiaa1109
	K.SSET%FGPAGVRS*PTEPTCR.V	T2729,S2737	sp|A2AAE1|K1109_MOUSE	Transmembrane protein KIAA1109 OS=Mus musculus OX=10090 GN=Kiaa1109 PE=1 SV=4	Kiaa1109
	R.SPT%EPTCR.V	T2739	sp|A2AAE1|K1109_MOUSE	Transmembrane protein KIAA1109 OS=Mus musculus OX=10090 GN=Kiaa1109 PE=1 SV=4	Kiaa1109
	R.SPTEPT%CR.V	T2742	sp|A2AAE1|K1109_MOUSE	Transmembrane protein KIAA1109 OS=Mus musculus OX=10090 GN=Kiaa1109 PE=1 SV=4	Kiaa1109
	R.VVFENEQDNNSLT%K.T	T2757	sp|A2AAE1|K1109_MOUSE	Transmembrane protein KIAA1109 OS=Mus musculus OX=10090 GN=Kiaa1109 PE=1 SV=4	Kiaa1109
	R.QPST%APQPM@K.E	T2932	sp|A2AAE1|K1109_MOUSE	Transmembrane protein KIAA1109 OS=Mus musculus OX=10090 GN=Kiaa1109 PE=1 SV=4	Kiaa1109
	K.EDIATPLPSEKTPTSVNQT%PIETNEFPQLPEGLEK.K	T2957	sp|A2AAE1|K1109_MOUSE	Transmembrane protein KIAA1109 OS=Mus musculus OX=10090 GN=Kiaa1109 PE=1 SV=4	Kiaa1109
	K.TPTSVNQT%PIETNEFPQLPEGLEK.K	T2957	sp|A2AAE1|K1109_MOUSE	Transmembrane protein KIAA1109 OS=Mus musculus OX=10090 GN=Kiaa1109 PE=1 SV=4	Kiaa1109
	K.TPTSVNQT%PIET%NEFPQLPEGLEK.K	T2957,T2961	sp|A2AAE1|K1109_MOUSE	Transmembrane protein KIAA1109 OS=Mus musculus OX=10090 GN=Kiaa1109 PE=1 SV=4	Kiaa1109
	K.TPTSVNQTPIET%NEFPQLPEGLEK.K	T2961	sp|A2AAE1|K1109_MOUSE	Transmembrane protein KIAA1109 OS=Mus musculus OX=10090 GN=Kiaa1109 PE=1 SV=4	Kiaa1109
	K.T%ESPNASR.G	T3892	sp|A2AAE1|K1109_MOUSE	Transmembrane protein KIAA1109 OS=Mus musculus OX=10090 GN=Kiaa1109 PE=1 SV=4	Kiaa1109
	K.TLKT%ESPNASR.G	T3892	sp|A2AAE1|K1109_MOUSE	Transmembrane protein KIAA1109 OS=Mus musculus OX=10090 GN=Kiaa1109 PE=1 SV=4	Kiaa1109
	K.TESPNASRGSSLPRT%LSK.E	T3906	sp|A2AAE1|K1109_MOUSE	Transmembrane protein KIAA1109 OS=Mus musculus OX=10090 GN=Kiaa1109 PE=1 SV=4	Kiaa1109
	K.ALET%IPITPIER.N	T3992	sp|A2AAE1|K1109_MOUSE	Transmembrane protein KIAA1109 OS=Mus musculus OX=10090 GN=Kiaa1109 PE=1 SV=4	Kiaa1109
	K.ALETIPIT%PIER.N	T3996	sp|A2AAE1|K1109_MOUSE	Transmembrane protein KIAA1109 OS=Mus musculus OX=10090 GN=Kiaa1109 PE=1 SV=4	Kiaa1109
	R.LFLGDQTVNLPT%SGPGTPDSIEGVSQHLSPESSR.K	T4291	sp|A2AAE1|K1109_MOUSE	Transmembrane protein KIAA1109 OS=Mus musculus OX=10090 GN=Kiaa1109 PE=1 SV=4	Kiaa1109
	R.LFLGDQTVNLPT%S*GPGTPDSIEGVSQHLSPESSR.K	T4291,S4292	sp|A2AAE1|K1109_MOUSE	Transmembrane protein KIAA1109 OS=Mus musculus OX=10090 GN=Kiaa1109 PE=1 SV=4	Kiaa1109
	R.LFLGDQTVNLPT%S*GPGT%PDSIEGVSQHLSPESSR.K	T4291,S4292,T4296	sp|A2AAE1|K1109_MOUSE	Transmembrane protein KIAA1109 OS=Mus musculus OX=10090 GN=Kiaa1109 PE=1 SV=4	Kiaa1109
	R.LFLGDQTVNLPTSGPGT%PDSIEGVSQHLSPESSR.K	T4296	sp|A2AAE1|K1109_MOUSE	Transmembrane protein KIAA1109 OS=Mus musculus OX=10090 GN=Kiaa1109 PE=1 SV=4	Kiaa1109
	R.LFLGDQTVNLPTSGPGT%PDSIEGVSQHLSPESSRK.A	T4296	sp|A2AAE1|K1109_MOUSE	Transmembrane protein KIAA1109 OS=Mus musculus OX=10090 GN=Kiaa1109 PE=1 SV=4	Kiaa1109
	R.RLFLGDQTVNLPTSGPGT%PDSIEGVSQHLSPESSRK.A	T4296	sp|A2AAE1|K1109_MOUSE	Transmembrane protein KIAA1109 OS=Mus musculus OX=10090 GN=Kiaa1109 PE=1 SV=4	Kiaa1109
	R.LFLGDQTVNLPTSGPGT%PDS*IEGVSQHLSPESSR.K	T4296,S4299	sp|A2AAE1|K1109_MOUSE	Transmembrane protein KIAA1109 OS=Mus musculus OX=10090 GN=Kiaa1109 PE=1 SV=4	Kiaa1109
	K.TM@T%NNLEKNSQEQLLDAAHHR.H	T4606	sp|A2AAE1|K1109_MOUSE	Transmembrane protein KIAA1109 OS=Mus musculus OX=10090 GN=Kiaa1109 PE=1 SV=4	Kiaa1109
	K.M@VPET%GIPAECQSGQK.T	T620	sp|A2AAE1|K1109_MOUSE	Transmembrane protein KIAA1109 OS=Mus musculus OX=10090 GN=Kiaa1109 PE=1 SV=4	Kiaa1109
	K.ADEQLKQSLSEM@EET%M@LSVLRPAQK.T	T686	sp|A2AAE1|K1109_MOUSE	Transmembrane protein KIAA1109 OS=Mus musculus OX=10090 GN=Kiaa1109 PE=1 SV=4	Kiaa1109
	K.ADEQLKQSLSEM@EET%MLSVLRPAQK.T	T686	sp|A2AAE1|K1109_MOUSE	Transmembrane protein KIAA1109 OS=Mus musculus OX=10090 GN=Kiaa1109 PE=1 SV=4	Kiaa1109
	K.QSLSEM@EET%M@LSVLRPAQK.T	T686	sp|A2AAE1|K1109_MOUSE	Transmembrane protein KIAA1109 OS=Mus musculus OX=10090 GN=Kiaa1109 PE=1 SV=4	Kiaa1109
	K.SLTAAFY*GDK.Q	Y1329	sp|A2AAE1|K1109_MOUSE	Transmembrane protein KIAA1109 OS=Mus musculus OX=10090 GN=Kiaa1109 PE=1 SV=4	Kiaa1109
	R.SFGSFPY*TPSADSNSFHQYR.S	Y1367	sp|A2AAE1|K1109_MOUSE	Transmembrane protein KIAA1109 OS=Mus musculus OX=10090 GN=Kiaa1109 PE=1 SV=4	Kiaa1109
	R.SFGSFPY*T%PSADSNSFHQYR.S	Y1367,T1368	sp|A2AAE1|K1109_MOUSE	Transmembrane protein KIAA1109 OS=Mus musculus OX=10090 GN=Kiaa1109 PE=1 SV=4	Kiaa1109
	K.GIHPYHSLSY*T%S*GDTATDSPVHVGR.A	Y2264,T2265,S2266	sp|A2AAE1|K1109_MOUSE	Transmembrane protein KIAA1109 OS=Mus musculus OX=10090 GN=Kiaa1109 PE=1 SV=4	Kiaa1109
	R.Y*T%AGSASPTPTFK.T	Y2597,T2598	sp|A2AAE1|K1109_MOUSE	Transmembrane protein KIAA1109 OS=Mus musculus OX=10090 GN=Kiaa1109 PE=1 SV=4	Kiaa1109
	K.AEAGNSATLS*CEVAQAQT%EVT%WFK.D	S1252,T1260,T1263	sp|A2AAJ9|OBSCN_MOUSE	Obscurin OS=Mus musculus OX=10090 GN=Obscn PE=1 SV=3	Obscn
	K.S*S*NKY*SLR.Q	S3658,S3659,Y3662	sp|A2AAJ9|OBSCN_MOUSE	Obscurin OS=Mus musculus OX=10090 GN=Obscn PE=1 SV=3	Obscn
	R.YTCQVS*TKSGR.V	S5923	sp|A2AAJ9|OBSCN_MOUSE	Obscurin OS=Mus musculus OX=10090 GN=Obscn PE=1 SV=3	Obscn
	K.LQVPGGDS*DEETK.T	S6512	sp|A2AAJ9|OBSCN_MOUSE	Obscurin OS=Mus musculus OX=10090 GN=Obscn PE=1 SV=3	Obscn
	K.KAGLAS*FR.L	S8373	sp|A2AAJ9|OBSCN_MOUSE	Obscurin OS=Mus musculus OX=10090 GN=Obscn PE=1 SV=3	Obscn
	R.YT%CQVSTKSGR.V	T5919	sp|A2AAJ9|OBSCN_MOUSE	Obscurin OS=Mus musculus OX=10090 GN=Obscn PE=1 SV=3	Obscn
	R.DILAT%LGHPLVT%GLLDQFET%RK.T	T7466,T7473,T7481	sp|A2AAJ9|OBSCN_MOUSE	Obscurin OS=Mus musculus OX=10090 GN=Obscn PE=1 SV=3	Obscn
	K.S*PS*RSPSR.R	S374,S376	sp|A2AAJ9-3|OBSCN_MOUSE	Isoform 3 of Obscurin OS=Mus musculus OX=10090 GN=Obscn	Obscn
	R.LYPPGTS*PSR.R	S403	sp|A2AAJ9-3|OBSCN_MOUSE	Isoform 3 of Obscurin OS=Mus musculus OX=10090 GN=Obscn	Obscn
	R.LY*PPGTSPSR.R	Y398	sp|A2AAJ9-3|OBSCN_MOUSE	Isoform 3 of Obscurin OS=Mus musculus OX=10090 GN=Obscn	Obscn
	R.S*PKMRQRPPPR.R	S339	sp|A2AAY5|SPD2B_MOUSE	SH3 and PX domain-containing protein 2B OS=Mus musculus OX=10090 GN=Sh3pxd2b PE=1 SV=1	Sh3pxd2b
	R.KASSDLSAS*TGYEEISDPTQEEKPSLPPR.K	S505	sp|A2AAY5|SPD2B_MOUSE	SH3 and PX domain-containing protein 2B OS=Mus musculus OX=10090 GN=Sh3pxd2b PE=1 SV=1	Sh3pxd2b
	K.TEPAQS*EDHVDIYNLR.S	S654	sp|A2AAY5|SPD2B_MOUSE	SH3 and PX domain-containing protein 2B OS=Mus musculus OX=10090 GN=Sh3pxd2b PE=1 SV=1	Sh3pxd2b
	R.QDGLS*PK.E	S717	sp|A2AAY5|SPD2B_MOUSE	SH3 and PX domain-containing protein 2B OS=Mus musculus OX=10090 GN=Sh3pxd2b PE=1 SV=1	Sh3pxd2b
	R.KASSDLSASTGY*EEISDPTQEEKPSLPPR.K	Y508	sp|A2AAY5|SPD2B_MOUSE	SH3 and PX domain-containing protein 2B OS=Mus musculus OX=10090 GN=Sh3pxd2b PE=1 SV=1	Sh3pxd2b
	R.AES*PKQVDDPPEPVYANVER.Q	S215	sp|A2AB59|RHG27_MOUSE	Rho GTPase-activating protein 27 OS=Mus musculus OX=10090 GN=Arhgap27 PE=1 SV=1	Arhgap27
	R.LSPVWETHTDTGTGRPYYYNPDTGVTTWES*PFETPEGTTSPATSR.A	S277	sp|A2AB59|RHG27_MOUSE	Rho GTPase-activating protein 27 OS=Mus musculus OX=10090 GN=Arhgap27 PE=1 SV=1	Arhgap27
	R.KS*SQDSDTPAQASPPEEK.I	S458	sp|A2AB59|RHG27_MOUSE	Rho GTPase-activating protein 27 OS=Mus musculus OX=10090 GN=Arhgap27 PE=1 SV=1	Arhgap27
	R.KS*S*QDS*DTPAQASPPEEK.I	S458,S459,S462	sp|A2AB59|RHG27_MOUSE	Rho GTPase-activating protein 27 OS=Mus musculus OX=10090 GN=Arhgap27 PE=1 SV=1	Arhgap27
	R.KS*S*QDSDTPAQAS*PPEEK.I	S458,S459,S469	sp|A2AB59|RHG27_MOUSE	Rho GTPase-activating protein 27 OS=Mus musculus OX=10090 GN=Arhgap27 PE=1 SV=1	Arhgap27
	R.KS*SQDS*DTPAQAS*PPEEK.I	S458,S462,S469	sp|A2AB59|RHG27_MOUSE	Rho GTPase-activating protein 27 OS=Mus musculus OX=10090 GN=Arhgap27 PE=1 SV=1	Arhgap27
	R.KS*SQDSDTPAQAS*PPEEK.I	S458,S469	sp|A2AB59|RHG27_MOUSE	Rho GTPase-activating protein 27 OS=Mus musculus OX=10090 GN=Arhgap27 PE=1 SV=1	Arhgap27
	R.KSS*QDSDTPAQASPPEEK.I	S459	sp|A2AB59|RHG27_MOUSE	Rho GTPase-activating protein 27 OS=Mus musculus OX=10090 GN=Arhgap27 PE=1 SV=1	Arhgap27
	R.KSS*QDS*DTPAQASPPEEK.I	S459,S462	sp|A2AB59|RHG27_MOUSE	Rho GTPase-activating protein 27 OS=Mus musculus OX=10090 GN=Arhgap27 PE=1 SV=1	Arhgap27
	R.KSS*QDS*DTPAQAS*PPEEK.I	S459,S462,S469	sp|A2AB59|RHG27_MOUSE	Rho GTPase-activating protein 27 OS=Mus musculus OX=10090 GN=Arhgap27 PE=1 SV=1	Arhgap27
	R.KSS*QDS*DT%PAQASPPEEK.I	S459,S462,T464	sp|A2AB59|RHG27_MOUSE	Rho GTPase-activating protein 27 OS=Mus musculus OX=10090 GN=Arhgap27 PE=1 SV=1	Arhgap27
	R.KSS*QDSDTPAQAS*PPEEK.I	S459,S469	sp|A2AB59|RHG27_MOUSE	Rho GTPase-activating protein 27 OS=Mus musculus OX=10090 GN=Arhgap27 PE=1 SV=1	Arhgap27
	R.KSS*QDSDT%PAQASPPEEK.I	S459,T464	sp|A2AB59|RHG27_MOUSE	Rho GTPase-activating protein 27 OS=Mus musculus OX=10090 GN=Arhgap27 PE=1 SV=1	Arhgap27
	K.SSQDS*DTPAQASPPEEK.I	S462	sp|A2AB59|RHG27_MOUSE	Rho GTPase-activating protein 27 OS=Mus musculus OX=10090 GN=Arhgap27 PE=1 SV=1	Arhgap27
	R.KSSQDS*DTPAQASPPEEK.I	S462	sp|A2AB59|RHG27_MOUSE	Rho GTPase-activating protein 27 OS=Mus musculus OX=10090 GN=Arhgap27 PE=1 SV=1	Arhgap27
	R.KSSQDS*DTPAQAS*PPEEK.I	S462,S469	sp|A2AB59|RHG27_MOUSE	Rho GTPase-activating protein 27 OS=Mus musculus OX=10090 GN=Arhgap27 PE=1 SV=1	Arhgap27
	R.KSSQDS*DT%PAQASPPEEK.I	S462,T464	sp|A2AB59|RHG27_MOUSE	Rho GTPase-activating protein 27 OS=Mus musculus OX=10090 GN=Arhgap27 PE=1 SV=1	Arhgap27
	R.KSSQDS*DT%PAQAS*PPEEK.I	S462,T464,S469	sp|A2AB59|RHG27_MOUSE	Rho GTPase-activating protein 27 OS=Mus musculus OX=10090 GN=Arhgap27 PE=1 SV=1	Arhgap27
	K.SSQDSDTPAQAS*PPEEK.I	S469	sp|A2AB59|RHG27_MOUSE	Rho GTPase-activating protein 27 OS=Mus musculus OX=10090 GN=Arhgap27 PE=1 SV=1	Arhgap27
	R.KSSQDSDTPAQAS*PPEEK.I	S469	sp|A2AB59|RHG27_MOUSE	Rho GTPase-activating protein 27 OS=Mus musculus OX=10090 GN=Arhgap27 PE=1 SV=1	Arhgap27
	K.AIAEGISELS*ADLLQGEEGEPSSADFGSSER.L	S596	sp|A2AB59|RHG27_MOUSE	Rho GTPase-activating protein 27 OS=Mus musculus OX=10090 GN=Arhgap27 PE=1 SV=1	Arhgap27
	R.QNAAS*PSLSPGGLESDLSR.V	S632	sp|A2AB59|RHG27_MOUSE	Rho GTPase-activating protein 27 OS=Mus musculus OX=10090 GN=Arhgap27 PE=1 SV=1	Arhgap27
	R.QNAAS*PS*LSPGGLESDLSR.V	S632,S634	sp|A2AB59|RHG27_MOUSE	Rho GTPase-activating protein 27 OS=Mus musculus OX=10090 GN=Arhgap27 PE=1 SV=1	Arhgap27
	R.QNAASPSLS*PGGLESDLSR.V	S636	sp|A2AB59|RHG27_MOUSE	Rho GTPase-activating protein 27 OS=Mus musculus OX=10090 GN=Arhgap27 PE=1 SV=1	Arhgap27
	R.QNAASPSLSPGGLES*DLS*R.V	S642,S645	sp|A2AB59|RHG27_MOUSE	Rho GTPase-activating protein 27 OS=Mus musculus OX=10090 GN=Arhgap27 PE=1 SV=1	Arhgap27
	R.RPTLQS*LR.D	S663	sp|A2AB59|RHG27_MOUSE	Rho GTPase-activating protein 27 OS=Mus musculus OX=10090 GN=Arhgap27 PE=1 SV=1	Arhgap27
	K.SSQDSDT%PAQASPPEEK.I	T464	sp|A2AB59|RHG27_MOUSE	Rho GTPase-activating protein 27 OS=Mus musculus OX=10090 GN=Arhgap27 PE=1 SV=1	Arhgap27
	R.KSSQDSDT%PAQASPPEEK.I	T464	sp|A2AB59|RHG27_MOUSE	Rho GTPase-activating protein 27 OS=Mus musculus OX=10090 GN=Arhgap27 PE=1 SV=1	Arhgap27
	R.RPT%LQSLR.D	T660	sp|A2AB59|RHG27_MOUSE	Rho GTPase-activating protein 27 OS=Mus musculus OX=10090 GN=Arhgap27 PE=1 SV=1	Arhgap27
	R.RQT%T%T%VELEER.G	T89,T90,T91	sp|A2ABU4|MYOM3_MOUSE	Myomesin-3 OS=Mus musculus OX=10090 GN=Myom3 PE=1 SV=1	Myom3
	R.SVNEDDNPPSPIGGDM@M@DSLIS*QLQPPQQQPFPK.Q	S1004	sp|A2ABV5|MED14_MOUSE	Mediator of RNA polymerase II transcription subunit 14 OS=Mus musculus OX=10090 GN=Med14 PE=1 SV=1	Med14
	R.AGNWPGS*PQVSGPSPATR.L	S1117	sp|A2ABV5|MED14_MOUSE	Mediator of RNA polymerase II transcription subunit 14 OS=Mus musculus OX=10090 GN=Med14 PE=1 SV=1	Med14
	R.AGNWPGS*PQVS*GPSPATR.L	S1117,S1121	sp|A2ABV5|MED14_MOUSE	Mediator of RNA polymerase II transcription subunit 14 OS=Mus musculus OX=10090 GN=Med14 PE=1 SV=1	Med14
	R.LPGM@S*PANPSLHSPVPDVSHSPR.A	S1133	sp|A2ABV5|MED14_MOUSE	Mediator of RNA polymerase II transcription subunit 14 OS=Mus musculus OX=10090 GN=Med14 PE=1 SV=1	Med14
	R.LPGM@S*PANPS*LHSPVPDVSHSPR.A	S1133,S1138	sp|A2ABV5|MED14_MOUSE	Mediator of RNA polymerase II transcription subunit 14 OS=Mus musculus OX=10090 GN=Med14 PE=1 SV=1	Med14
	R.LPGM@S*PANPSLHS*PVPDVSHSPR.A	S1133,S1141	sp|A2ABV5|MED14_MOUSE	Mediator of RNA polymerase II transcription subunit 14 OS=Mus musculus OX=10090 GN=Med14 PE=1 SV=1	Med14
	R.LPGM@SPANPS*LHSPVPDVSHSPR.A	S1138	sp|A2ABV5|MED14_MOUSE	Mediator of RNA polymerase II transcription subunit 14 OS=Mus musculus OX=10090 GN=Med14 PE=1 SV=1	Med14
	R.LPGM@SPANPS*LHS*PVPDVSHSPR.A	S1138,S1141	sp|A2ABV5|MED14_MOUSE	Mediator of RNA polymerase II transcription subunit 14 OS=Mus musculus OX=10090 GN=Med14 PE=1 SV=1	Med14
	R.LPGM@SPANPSLHS*PVPDVSHSPR.A	S1141	sp|A2ABV5|MED14_MOUSE	Mediator of RNA polymerase II transcription subunit 14 OS=Mus musculus OX=10090 GN=Med14 PE=1 SV=1	Med14
	R.LPGM@SPANPSLHSPVPDVS*HSPR.A	S1147	sp|A2ABV5|MED14_MOUSE	Mediator of RNA polymerase II transcription subunit 14 OS=Mus musculus OX=10090 GN=Med14 PE=1 SV=1	Med14
	R.LPGM@SPANPSLHSPVPDVSHS*PR.A	S1149	sp|A2ABV5|MED14_MOUSE	Mediator of RNA polymerase II transcription subunit 14 OS=Mus musculus OX=10090 GN=Med14 PE=1 SV=1	Med14
	R.S*VNEDDNPPSPIGGDM@M@DSLISQLQPPQQQPFPK.Q	S983	sp|A2ABV5|MED14_MOUSE	Mediator of RNA polymerase II transcription subunit 14 OS=Mus musculus OX=10090 GN=Med14 PE=1 SV=1	Med14
	R.S*VNEDDNPPSPIGGDMMDSLISQLQPPQQQPFPK.Q	S983	sp|A2ABV5|MED14_MOUSE	Mediator of RNA polymerase II transcription subunit 14 OS=Mus musculus OX=10090 GN=Med14 PE=1 SV=1	Med14
	R.SVNEDDNPPS*PIGGDM@M@DSLISQLQPPQQQPFPK.Q	S992	sp|A2ABV5|MED14_MOUSE	Mediator of RNA polymerase II transcription subunit 14 OS=Mus musculus OX=10090 GN=Med14 PE=1 SV=1	Med14
	R.SVNEDDNPPS*PIGGDMMDSLISQLQPPQQQPFPK.Q	S992	sp|A2ABV5|MED14_MOUSE	Mediator of RNA polymerase II transcription subunit 14 OS=Mus musculus OX=10090 GN=Med14 PE=1 SV=1	Med14
	R.T%ATHLS*WHPDGNR.K	T164,S169	sp|A2AC93|DNAI2_MOUSE	Dynein intermediate chain 2, axonemal OS=Mus musculus OX=10090 GN=Dnai2 PE=1 SV=2	Dnai2
	R.SS*PDILSDVSK.Q	S340	sp|A2AD83|FRMD7_MOUSE	FERM domain-containing protein 7 OS=Mus musculus OX=10090 GN=Frmd7 PE=1 SV=1	Frmd7
	K.QVEDLRLTYGS*SYYR.N	S360	sp|A2AD83|FRMD7_MOUSE	FERM domain-containing protein 7 OS=Mus musculus OX=10090 GN=Frmd7 PE=1 SV=1	Frmd7
	K.QVEDLRLTYGSS*YYR.N	S361	sp|A2AD83|FRMD7_MOUSE	FERM domain-containing protein 7 OS=Mus musculus OX=10090 GN=Frmd7 PE=1 SV=1	Frmd7
	R.TQAQHS*SPGEM@ASSPQGLDNPALLR.D	S120	sp|A2ADY9|DDI2_MOUSE	Protein DDI1 homolog 2 OS=Mus musculus OX=10090 GN=Ddi2 PE=1 SV=1	Ddi2
	R.TQAQHS*SPGEMASSPQGLDNPALLR.D	S120	sp|A2ADY9|DDI2_MOUSE	Protein DDI1 homolog 2 OS=Mus musculus OX=10090 GN=Ddi2 PE=1 SV=1	Ddi2
	R.TQAQHS*S*PGEM@ASSPQGLDNPALLR.D	S120,S121	sp|A2ADY9|DDI2_MOUSE	Protein DDI1 homolog 2 OS=Mus musculus OX=10090 GN=Ddi2 PE=1 SV=1	Ddi2
	R.TQAQHS*S*PGEMASSPQGLDNPALLR.D	S120,S121	sp|A2ADY9|DDI2_MOUSE	Protein DDI1 homolog 2 OS=Mus musculus OX=10090 GN=Ddi2 PE=1 SV=1	Ddi2
	R.TQAQHSS*PGEM@ASSPQGLDNPALLR.D	S121	sp|A2ADY9|DDI2_MOUSE	Protein DDI1 homolog 2 OS=Mus musculus OX=10090 GN=Ddi2 PE=1 SV=1	Ddi2
	R.TQAQHSS*PGEMASSPQGLDNPALLR.D	S121	sp|A2ADY9|DDI2_MOUSE	Protein DDI1 homolog 2 OS=Mus musculus OX=10090 GN=Ddi2 PE=1 SV=1	Ddi2
	R.TQAQHSS*PGEM@AS*SPQGLDNPALLR.D	S121,S127	sp|A2ADY9|DDI2_MOUSE	Protein DDI1 homolog 2 OS=Mus musculus OX=10090 GN=Ddi2 PE=1 SV=1	Ddi2
	R.TQAQHSS*PGEMAS*SPQGLDNPALLR.D	S121,S127	sp|A2ADY9|DDI2_MOUSE	Protein DDI1 homolog 2 OS=Mus musculus OX=10090 GN=Ddi2 PE=1 SV=1	Ddi2
	R.TQAQHSS*PGEM@ASS*PQGLDNPALLR.D	S121,S128	sp|A2ADY9|DDI2_MOUSE	Protein DDI1 homolog 2 OS=Mus musculus OX=10090 GN=Ddi2 PE=1 SV=1	Ddi2
	R.TQAQHSSPGEM@AS*SPQGLDNPALLR.D	S127	sp|A2ADY9|DDI2_MOUSE	Protein DDI1 homolog 2 OS=Mus musculus OX=10090 GN=Ddi2 PE=1 SV=1	Ddi2
	R.TQAQHSSPGEMAS*SPQGLDNPALLR.D	S127	sp|A2ADY9|DDI2_MOUSE	Protein DDI1 homolog 2 OS=Mus musculus OX=10090 GN=Ddi2 PE=1 SV=1	Ddi2
	R.TQAQHSSPGEM@AS*S*PQGLDNPALLR.D	S127,S128	sp|A2ADY9|DDI2_MOUSE	Protein DDI1 homolog 2 OS=Mus musculus OX=10090 GN=Ddi2 PE=1 SV=1	Ddi2
	R.TQAQHSSPGEM@ASS*PQGLDNPALLR.D	S128	sp|A2ADY9|DDI2_MOUSE	Protein DDI1 homolog 2 OS=Mus musculus OX=10090 GN=Ddi2 PE=1 SV=1	Ddi2
	R.T%QAQHSSPGEM@ASSPQGLDNPALLR.D	T115	sp|A2ADY9|DDI2_MOUSE	Protein DDI1 homolog 2 OS=Mus musculus OX=10090 GN=Ddi2 PE=1 SV=1	Ddi2
	R.T%QAQHS*SPGEMASSPQGLDNPALLR.D	T115,S120	sp|A2ADY9|DDI2_MOUSE	Protein DDI1 homolog 2 OS=Mus musculus OX=10090 GN=Ddi2 PE=1 SV=1	Ddi2
	R.T%QAQHSS*PGEM@ASSPQGLDNPALLR.D	T115,S121	sp|A2ADY9|DDI2_MOUSE	Protein DDI1 homolog 2 OS=Mus musculus OX=10090 GN=Ddi2 PE=1 SV=1	Ddi2
	R.T%QAQHSS*PGEMASSPQGLDNPALLR.D	T115,S121	sp|A2ADY9|DDI2_MOUSE	Protein DDI1 homolog 2 OS=Mus musculus OX=10090 GN=Ddi2 PE=1 SV=1	Ddi2
	R.KAS*QGNSQDTSVSK.M	S131	sp|A2ADZ8|IQCC_MOUSE	IQ domain-containing protein C OS=Mus musculus OX=10090 GN=Iqcc PE=2 SV=1	Iqcc
	R.SISASGQS*QASSPK.Q	S102	sp|A2AED3|FNDC7_MOUSE	Fibronectin type III domain-containing protein 7 OS=Mus musculus OX=10090 GN=Fndc7 PE=2 SV=1	Fndc7
	R.SISASGQSQASS*PK.Q	S106	sp|A2AED3|FNDC7_MOUSE	Fibronectin type III domain-containing protein 7 OS=Mus musculus OX=10090 GN=Fndc7 PE=2 SV=1	Fndc7
	R.SIS*ASGQSQASSPK.Q	S97	sp|A2AED3|FNDC7_MOUSE	Fibronectin type III domain-containing protein 7 OS=Mus musculus OX=10090 GN=Fndc7 PE=2 SV=1	Fndc7
	R.SISAS*GQSQASSPK.Q	S99	sp|A2AED3|FNDC7_MOUSE	Fibronectin type III domain-containing protein 7 OS=Mus musculus OX=10090 GN=Fndc7 PE=2 SV=1	Fndc7
	K.GQLISS*PTFTAPAALFGEAAPLVK.S	S10	sp|A2AEV7|CC120_MOUSE	Coiled-coil domain-containing protein 120 OS=Mus musculus OX=10090 GN=Ccdc120 PE=1 SV=1	Ccdc120
	R.AVS*GGSPER.R	S250	sp|A2AEV7|CC120_MOUSE	Coiled-coil domain-containing protein 120 OS=Mus musculus OX=10090 GN=Ccdc120 PE=1 SV=1	Ccdc120
	R.AVS*GGSPERR.A	S250	sp|A2AEV7|CC120_MOUSE	Coiled-coil domain-containing protein 120 OS=Mus musculus OX=10090 GN=Ccdc120 PE=1 SV=1	Ccdc120
	R.AVSGGS*PER.R	S253	sp|A2AEV7|CC120_MOUSE	Coiled-coil domain-containing protein 120 OS=Mus musculus OX=10090 GN=Ccdc120 PE=1 SV=1	Ccdc120
	R.AVSGGS*PERR.A	S253	sp|A2AEV7|CC120_MOUSE	Coiled-coil domain-containing protein 120 OS=Mus musculus OX=10090 GN=Ccdc120 PE=1 SV=1	Ccdc120
	R.NS*VASPTSPTR.S	S277	sp|A2AEV7|CC120_MOUSE	Coiled-coil domain-containing protein 120 OS=Mus musculus OX=10090 GN=Ccdc120 PE=1 SV=1	Ccdc120
	R.QWSGSQDS*QM@GFPRPDPASDR.A	S331	sp|A2AEV7|CC120_MOUSE	Coiled-coil domain-containing protein 120 OS=Mus musculus OX=10090 GN=Ccdc120 PE=1 SV=1	Ccdc120
	R.RS*NSSEALLVDR.A	S355	sp|A2AEV7|CC120_MOUSE	Coiled-coil domain-containing protein 120 OS=Mus musculus OX=10090 GN=Ccdc120 PE=1 SV=1	Ccdc120
	R.S*NSSEALLVDR.A	S355	sp|A2AEV7|CC120_MOUSE	Coiled-coil domain-containing protein 120 OS=Mus musculus OX=10090 GN=Ccdc120 PE=1 SV=1	Ccdc120
	R.RSNS*SEALLVDR.A	S357	sp|A2AEV7|CC120_MOUSE	Coiled-coil domain-containing protein 120 OS=Mus musculus OX=10090 GN=Ccdc120 PE=1 SV=1	Ccdc120
	R.SNS*SEALLVDR.A	S357	sp|A2AEV7|CC120_MOUSE	Coiled-coil domain-containing protein 120 OS=Mus musculus OX=10090 GN=Ccdc120 PE=1 SV=1	Ccdc120
	R.SNSS*EALLVDR.A	S358	sp|A2AEV7|CC120_MOUSE	Coiled-coil domain-containing protein 120 OS=Mus musculus OX=10090 GN=Ccdc120 PE=1 SV=1	Ccdc120
	R.AAAGGAGS*PPAPLAPPAAGPPVCK.S	S373	sp|A2AEV7|CC120_MOUSE	Coiled-coil domain-containing protein 120 OS=Mus musculus OX=10090 GN=Ccdc120 PE=1 SV=1	Ccdc120
	K.GQLISSPT%FTAPAALFGEAAPLVK.S	T12	sp|A2AEV7|CC120_MOUSE	Coiled-coil domain-containing protein 120 OS=Mus musculus OX=10090 GN=Ccdc120 PE=1 SV=1	Ccdc120
	R.NSVASPT%SPTR.S	T282	sp|A2AEV7|CC120_MOUSE	Coiled-coil domain-containing protein 120 OS=Mus musculus OX=10090 GN=Ccdc120 PE=1 SV=1	Ccdc120
	R.DTLYSCAAM@PS*SASRDEFPCGFVSPTNR.G	S1195	sp|A2AF47|DOC11_MOUSE	Dedicator of cytokinesis protein 11 OS=Mus musculus OX=10090 GN=Dock11 PE=1 SV=1	Dock11
	R.DTLYSCAAM@PS*SAS*RDEFPCGFVSPTNR.G	S1195,S1198	sp|A2AF47|DOC11_MOUSE	Dedicator of cytokinesis protein 11 OS=Mus musculus OX=10090 GN=Dock11 PE=1 SV=1	Dock11
	R.DTLYSCAAM@PSSAS*RDEFPCGFVSPTNR.G	S1198	sp|A2AF47|DOC11_MOUSE	Dedicator of cytokinesis protein 11 OS=Mus musculus OX=10090 GN=Dock11 PE=1 SV=1	Dock11
	R.DEFPCGFVS*PTNR.G	S1208	sp|A2AF47|DOC11_MOUSE	Dedicator of cytokinesis protein 11 OS=Mus musculus OX=10090 GN=Dock11 PE=1 SV=1	Dock11
	R.EDS*RGSLIPEGATGFPDPGSTSENTR.Q	S1237	sp|A2AF47|DOC11_MOUSE	Dedicator of cytokinesis protein 11 OS=Mus musculus OX=10090 GN=Dock11 PE=1 SV=1	Dock11
	K.REDS*RGS*LIPEGATGFPDPGSTSENTR.Q	S1237,S1240	sp|A2AF47|DOC11_MOUSE	Dedicator of cytokinesis protein 11 OS=Mus musculus OX=10090 GN=Dock11 PE=1 SV=1	Dock11
	R.EDS*RGS*LIPEGATGFPDPGSTSENTR.Q	S1237,S1240	sp|A2AF47|DOC11_MOUSE	Dedicator of cytokinesis protein 11 OS=Mus musculus OX=10090 GN=Dock11 PE=1 SV=1	Dock11
	R.EDS*RGSLIPEGAT%GFPDPGSTSENTR.Q	S1237,T1247	sp|A2AF47|DOC11_MOUSE	Dedicator of cytokinesis protein 11 OS=Mus musculus OX=10090 GN=Dock11 PE=1 SV=1	Dock11
	R.EDSRGS*LIPEGATGFPDPGSTSENTR.Q	S1240	sp|A2AF47|DOC11_MOUSE	Dedicator of cytokinesis protein 11 OS=Mus musculus OX=10090 GN=Dock11 PE=1 SV=1	Dock11
	K.REDSRGS*LIPEGAT%GFPDPGSTSENTR.Q	S1240,T1247	sp|A2AF47|DOC11_MOUSE	Dedicator of cytokinesis protein 11 OS=Mus musculus OX=10090 GN=Dock11 PE=1 SV=1	Dock11
	R.SS*VSQYNR.L	S1267	sp|A2AF47|DOC11_MOUSE	Dedicator of cytokinesis protein 11 OS=Mus musculus OX=10090 GN=Dock11 PE=1 SV=1	Dock11
	R.RQS*NADIK.W	S797	sp|A2AF47|DOC11_MOUSE	Dedicator of cytokinesis protein 11 OS=Mus musculus OX=10090 GN=Dock11 PE=1 SV=1	Dock11
	R.EDSRGSLIPEGAT%GFPDPGSTSENTR.Q	T1247	sp|A2AF47|DOC11_MOUSE	Dedicator of cytokinesis protein 11 OS=Mus musculus OX=10090 GN=Dock11 PE=1 SV=1	Dock11
	R.DTLY*S*CAAM@PSSASRDEFPCGFVSPTNR.G	Y1188,S1189	sp|A2AF47|DOC11_MOUSE	Dedicator of cytokinesis protein 11 OS=Mus musculus OX=10090 GN=Dock11 PE=1 SV=1	Dock11
	R.VVITQS*PGK.Y	S333	sp|A2AF53|T185A_MOUSE	Transmembrane protein 185A OS=Mus musculus OX=10090 GN=Tmem185a PE=1 SV=1	Tmem185a
	R.VVIT%QSPGK.Y	T331	sp|A2AF53|T185A_MOUSE	Transmembrane protein 185A OS=Mus musculus OX=10090 GN=Tmem185a PE=1 SV=1	Tmem185a
	K.ESILLTVIQPYPS*PK.S	S157	sp|A2AFR3|FRPD4_MOUSE	FERM and PDZ domain-containing protein 4 OS=Mus musculus OX=10090 GN=Frmpd4 PE=1 SV=1	Frmpd4
	R.S*LNM@AIAAPPPGFRDS*SDEEDTQSQATSFHEDK.E	S802,S817	sp|A2AFR3|FRPD4_MOUSE	FERM and PDZ domain-containing protein 4 OS=Mus musculus OX=10090 GN=Frmpd4 PE=1 SV=1	Frmpd4
	R.S*LNM@AIAAPPPGFRDSSDEEDTQS*QATSFHEDK.E	S802,S825	sp|A2AFR3|FRPD4_MOUSE	FERM and PDZ domain-containing protein 4 OS=Mus musculus OX=10090 GN=Frmpd4 PE=1 SV=1	Frmpd4
	R.S*LNM@AIAAPPPGFRDSSDEEDTQSQATS*FHEDK.E	S802,S829	sp|A2AFR3|FRPD4_MOUSE	FERM and PDZ domain-containing protein 4 OS=Mus musculus OX=10090 GN=Frmpd4 PE=1 SV=1	Frmpd4
	R.SLNM@AIAAPPPGFRDS*S*DEEDTQSQATSFHEDK.E	S817,S818	sp|A2AFR3|FRPD4_MOUSE	FERM and PDZ domain-containing protein 4 OS=Mus musculus OX=10090 GN=Frmpd4 PE=1 SV=1	Frmpd4
	R.SLNMAIAAPPPGFRDS*S*DEEDTQSQATSFHEDK.E	S817,S818	sp|A2AFR3|FRPD4_MOUSE	FERM and PDZ domain-containing protein 4 OS=Mus musculus OX=10090 GN=Frmpd4 PE=1 SV=1	Frmpd4
	R.SLNM@AIAAPPPGFRDS*SDEEDT%QSQATSFHEDK.E	S817,T823	sp|A2AFR3|FRPD4_MOUSE	FERM and PDZ domain-containing protein 4 OS=Mus musculus OX=10090 GN=Frmpd4 PE=1 SV=1	Frmpd4
	R.SLNMAIAAPPPGFRDSS*DEEDTQS*QATSFHEDK.E	S818,S825	sp|A2AFR3|FRPD4_MOUSE	FERM and PDZ domain-containing protein 4 OS=Mus musculus OX=10090 GN=Frmpd4 PE=1 SV=1	Frmpd4
	R.SLNM@AIAAPPPGFRDSS*DEEDT%QSQATSFHEDK.E	S818,T823	sp|A2AFR3|FRPD4_MOUSE	FERM and PDZ domain-containing protein 4 OS=Mus musculus OX=10090 GN=Frmpd4 PE=1 SV=1	Frmpd4
	K.DLDNPEDT%DSPSCDHATK.L	T1167	sp|A2AFR3|FRPD4_MOUSE	FERM and PDZ domain-containing protein 4 OS=Mus musculus OX=10090 GN=Frmpd4 PE=1 SV=1	Frmpd4
	K.ESILLT%VIQPYPSPK.S	T150	sp|A2AFR3|FRPD4_MOUSE	FERM and PDZ domain-containing protein 4 OS=Mus musculus OX=10090 GN=Frmpd4 PE=1 SV=1	Frmpd4
	R.SLNM@AIAAPPPGFRDSSDEEDT%QSQATSFHEDK.E	T823	sp|A2AFR3|FRPD4_MOUSE	FERM and PDZ domain-containing protein 4 OS=Mus musculus OX=10090 GN=Frmpd4 PE=1 SV=1	Frmpd4
	R.SLNM@AIAAPPPGFRDSSDEEDT%QS*QATSFHEDK.E	T823,S825	sp|A2AFR3|FRPD4_MOUSE	FERM and PDZ domain-containing protein 4 OS=Mus musculus OX=10090 GN=Frmpd4 PE=1 SV=1	Frmpd4
	R.SLNM@AIAAPPPGFRDSSDEEDTQSQAT%S*FHEDK.E	T828,S829	sp|A2AFR3|FRPD4_MOUSE	FERM and PDZ domain-containing protein 4 OS=Mus musculus OX=10090 GN=Frmpd4 PE=1 SV=1	Frmpd4
	R.SLNMAIAAPPPGFRDSSDEEDTQSQAT%S*FHEDK.E	T828,S829	sp|A2AFR3|FRPD4_MOUSE	FERM and PDZ domain-containing protein 4 OS=Mus musculus OX=10090 GN=Frmpd4 PE=1 SV=1	Frmpd4
	K.ESILLTVIQPY*PSPK.S	Y155	sp|A2AFR3|FRPD4_MOUSE	FERM and PDZ domain-containing protein 4 OS=Mus musculus OX=10090 GN=Frmpd4 PE=1 SV=1	Frmpd4
	K.CS*WAGSPGPGGR.D	S170	sp|A2AG50|MA7D2_MOUSE	MAP7 domain-containing protein 2 OS=Mus musculus OX=10090 GN=Map7d2 PE=1 SV=1	Map7d2
	K.KCS*WAGSPGPGGR.D	S170	sp|A2AG50|MA7D2_MOUSE	MAP7 domain-containing protein 2 OS=Mus musculus OX=10090 GN=Map7d2 PE=1 SV=1	Map7d2
	K.QTES*PM@SK.H	S232	sp|A2AG50|MA7D2_MOUSE	MAP7 domain-containing protein 2 OS=Mus musculus OX=10090 GN=Map7d2 PE=1 SV=1	Map7d2
	K.HLS*SSTVAISYSPDR.A	S239	sp|A2AG50|MA7D2_MOUSE	MAP7 domain-containing protein 2 OS=Mus musculus OX=10090 GN=Map7d2 PE=1 SV=1	Map7d2
	K.HLSS*STVAISYSPDR.A	S240	sp|A2AG50|MA7D2_MOUSE	MAP7 domain-containing protein 2 OS=Mus musculus OX=10090 GN=Map7d2 PE=1 SV=1	Map7d2
	K.HLSSS*TVAISYSPDR.A	S241	sp|A2AG50|MA7D2_MOUSE	MAP7 domain-containing protein 2 OS=Mus musculus OX=10090 GN=Map7d2 PE=1 SV=1	Map7d2
	K.HLSSSTVAIS*YSPDR.A	S246	sp|A2AG50|MA7D2_MOUSE	MAP7 domain-containing protein 2 OS=Mus musculus OX=10090 GN=Map7d2 PE=1 SV=1	Map7d2
	R.ALGS*PLK.S	S255	sp|A2AG50|MA7D2_MOUSE	MAP7 domain-containing protein 2 OS=Mus musculus OX=10090 GN=Map7d2 PE=1 SV=1	Map7d2
	R.ALGSPLKS*SYK.S	S259	sp|A2AG50|MA7D2_MOUSE	MAP7 domain-containing protein 2 OS=Mus musculus OX=10090 GN=Map7d2 PE=1 SV=1	Map7d2
	R.VATS*AASGGHGSPLR.R	S307	sp|A2AG50|MA7D2_MOUSE	MAP7 domain-containing protein 2 OS=Mus musculus OX=10090 GN=Map7d2 PE=1 SV=1	Map7d2
	R.VATSAAS*GGHGSPLR.R	S310	sp|A2AG50|MA7D2_MOUSE	MAP7 domain-containing protein 2 OS=Mus musculus OX=10090 GN=Map7d2 PE=1 SV=1	Map7d2
	R.VATSAAS*GGHGSPLRR.C	S310	sp|A2AG50|MA7D2_MOUSE	MAP7 domain-containing protein 2 OS=Mus musculus OX=10090 GN=Map7d2 PE=1 SV=1	Map7d2
	R.VATSAASGGHGS*PLR.R	S315	sp|A2AG50|MA7D2_MOUSE	MAP7 domain-containing protein 2 OS=Mus musculus OX=10090 GN=Map7d2 PE=1 SV=1	Map7d2
	R.VATSAASGGHGS*PLRR.C	S315	sp|A2AG50|MA7D2_MOUSE	MAP7 domain-containing protein 2 OS=Mus musculus OX=10090 GN=Map7d2 PE=1 SV=1	Map7d2
	K.RLS*SPVK.S	S331	sp|A2AG50|MA7D2_MOUSE	MAP7 domain-containing protein 2 OS=Mus musculus OX=10090 GN=Map7d2 PE=1 SV=1	Map7d2
	K.RLSS*PVK.S	S332	sp|A2AG50|MA7D2_MOUSE	MAP7 domain-containing protein 2 OS=Mus musculus OX=10090 GN=Map7d2 PE=1 SV=1	Map7d2
	K.TYPQS*PK.T	S346	sp|A2AG50|MA7D2_MOUSE	MAP7 domain-containing protein 2 OS=Mus musculus OX=10090 GN=Map7d2 PE=1 SV=1	Map7d2
	K.TAKPTYLGS*PVK.Y	S357	sp|A2AG50|MA7D2_MOUSE	MAP7 domain-containing protein 2 OS=Mus musculus OX=10090 GN=Map7d2 PE=1 SV=1	Map7d2
	K.EGAPGQQSTVLPREES*LEK.R	S401	sp|A2AG50|MA7D2_MOUSE	MAP7 domain-containing protein 2 OS=Mus musculus OX=10090 GN=Map7d2 PE=1 SV=1	Map7d2
	K.S*DASLEVK.K	S600	sp|A2AG50|MA7D2_MOUSE	MAP7 domain-containing protein 2 OS=Mus musculus OX=10090 GN=Map7d2 PE=1 SV=1	Map7d2
	R.KS*DASLEVK.K	S600	sp|A2AG50|MA7D2_MOUSE	MAP7 domain-containing protein 2 OS=Mus musculus OX=10090 GN=Map7d2 PE=1 SV=1	Map7d2
	K.SDAS*LEVK.K	S603	sp|A2AG50|MA7D2_MOUSE	MAP7 domain-containing protein 2 OS=Mus musculus OX=10090 GN=Map7d2 PE=1 SV=1	Map7d2
	R.KSDAS*LEVK.K	S603	sp|A2AG50|MA7D2_MOUSE	MAP7 domain-containing protein 2 OS=Mus musculus OX=10090 GN=Map7d2 PE=1 SV=1	Map7d2
	K.S*NSLDDSTEDVQSM@DVSPVSK.E	S683	sp|A2AG50|MA7D2_MOUSE	MAP7 domain-containing protein 2 OS=Mus musculus OX=10090 GN=Map7d2 PE=1 SV=1	Map7d2
	K.S*NSLDDSTEDVQSMDVSPVSK.E	S683	sp|A2AG50|MA7D2_MOUSE	MAP7 domain-containing protein 2 OS=Mus musculus OX=10090 GN=Map7d2 PE=1 SV=1	Map7d2
	K.S*NS*LDDSTEDVQSM@DVSPVSK.E	S683,S685	sp|A2AG50|MA7D2_MOUSE	MAP7 domain-containing protein 2 OS=Mus musculus OX=10090 GN=Map7d2 PE=1 SV=1	Map7d2
	K.S*NS*LDDSTEDVQSMDVSPVSK.E	S683,S685	sp|A2AG50|MA7D2_MOUSE	MAP7 domain-containing protein 2 OS=Mus musculus OX=10090 GN=Map7d2 PE=1 SV=1	Map7d2
	K.S*NSLDDSTEDVQSM@DVS*PVSK.E	S683,S699	sp|A2AG50|MA7D2_MOUSE	MAP7 domain-containing protein 2 OS=Mus musculus OX=10090 GN=Map7d2 PE=1 SV=1	Map7d2
	K.SNS*LDDSTEDVQSM@DVSPVSK.E	S685	sp|A2AG50|MA7D2_MOUSE	MAP7 domain-containing protein 2 OS=Mus musculus OX=10090 GN=Map7d2 PE=1 SV=1	Map7d2
	K.SNS*LDDSTEDVQSMDVSPVSK.E	S685	sp|A2AG50|MA7D2_MOUSE	MAP7 domain-containing protein 2 OS=Mus musculus OX=10090 GN=Map7d2 PE=1 SV=1	Map7d2
	K.SNS*LDDS*TEDVQSM@DVSPVSK.E	S685,S689	sp|A2AG50|MA7D2_MOUSE	MAP7 domain-containing protein 2 OS=Mus musculus OX=10090 GN=Map7d2 PE=1 SV=1	Map7d2
	K.SNS*LDDS*TEDVQSMDVSPVSK.E	S685,S689	sp|A2AG50|MA7D2_MOUSE	MAP7 domain-containing protein 2 OS=Mus musculus OX=10090 GN=Map7d2 PE=1 SV=1	Map7d2
	K.SNS*LDDSTEDVQS*M@DVSPVSK.E	S685,S695	sp|A2AG50|MA7D2_MOUSE	MAP7 domain-containing protein 2 OS=Mus musculus OX=10090 GN=Map7d2 PE=1 SV=1	Map7d2
	K.SNSLDDS*TEDVQSM@DVSPVSK.E	S689	sp|A2AG50|MA7D2_MOUSE	MAP7 domain-containing protein 2 OS=Mus musculus OX=10090 GN=Map7d2 PE=1 SV=1	Map7d2
	K.SNSLDDS*TEDVQSMDVSPVSK.E	S689	sp|A2AG50|MA7D2_MOUSE	MAP7 domain-containing protein 2 OS=Mus musculus OX=10090 GN=Map7d2 PE=1 SV=1	Map7d2
	K.SNSLDDS*TEDVQS*M@DVSPVSK.E	S689,S695	sp|A2AG50|MA7D2_MOUSE	MAP7 domain-containing protein 2 OS=Mus musculus OX=10090 GN=Map7d2 PE=1 SV=1	Map7d2
	K.SNSLDDS*TEDVQSM@DVS*PVSK.E	S689,S699	sp|A2AG50|MA7D2_MOUSE	MAP7 domain-containing protein 2 OS=Mus musculus OX=10090 GN=Map7d2 PE=1 SV=1	Map7d2
	K.SNSLDDS*T%EDVQSM@DVSPVSK.E	S689,T690	sp|A2AG50|MA7D2_MOUSE	MAP7 domain-containing protein 2 OS=Mus musculus OX=10090 GN=Map7d2 PE=1 SV=1	Map7d2
	K.SNSLDDSTEDVQS*M@DVSPVSK.E	S695	sp|A2AG50|MA7D2_MOUSE	MAP7 domain-containing protein 2 OS=Mus musculus OX=10090 GN=Map7d2 PE=1 SV=1	Map7d2
	K.SNSLDDSTEDVQS*MDVSPVSK.E	S695	sp|A2AG50|MA7D2_MOUSE	MAP7 domain-containing protein 2 OS=Mus musculus OX=10090 GN=Map7d2 PE=1 SV=1	Map7d2
	K.SNSLDDSTEDVQS*M@DVS*PVSK.E	S695,S699	sp|A2AG50|MA7D2_MOUSE	MAP7 domain-containing protein 2 OS=Mus musculus OX=10090 GN=Map7d2 PE=1 SV=1	Map7d2
	K.SNSLDDSTEDVQS*MDVS*PVSK.E	S695,S699	sp|A2AG50|MA7D2_MOUSE	MAP7 domain-containing protein 2 OS=Mus musculus OX=10090 GN=Map7d2 PE=1 SV=1	Map7d2
	K.SNSLDDSTEDVQSM@DVS*PVSK.E	S699	sp|A2AG50|MA7D2_MOUSE	MAP7 domain-containing protein 2 OS=Mus musculus OX=10090 GN=Map7d2 PE=1 SV=1	Map7d2
	K.SNSLDDSTEDVQSMDVS*PVSK.E	S699	sp|A2AG50|MA7D2_MOUSE	MAP7 domain-containing protein 2 OS=Mus musculus OX=10090 GN=Map7d2 PE=1 SV=1	Map7d2
	K.SNSLDDSTEDVQSM@DVS*PVS*K.E	S699,S702	sp|A2AG50|MA7D2_MOUSE	MAP7 domain-containing protein 2 OS=Mus musculus OX=10090 GN=Map7d2 PE=1 SV=1	Map7d2
	K.SNSLDDSTEDVQSMDVS*PVS*K.E	S699,S702	sp|A2AG50|MA7D2_MOUSE	MAP7 domain-containing protein 2 OS=Mus musculus OX=10090 GN=Map7d2 PE=1 SV=1	Map7d2
	K.EELISIPEFS*PVSEM@IPGM@SLDQNGTGNAR.A	S713	sp|A2AG50|MA7D2_MOUSE	MAP7 domain-containing protein 2 OS=Mus musculus OX=10090 GN=Map7d2 PE=1 SV=1	Map7d2
	K.KSS*ENLSLDDCNK.N	S752	sp|A2AG50|MA7D2_MOUSE	MAP7 domain-containing protein 2 OS=Mus musculus OX=10090 GN=Map7d2 PE=1 SV=1	Map7d2
	K.SS*ENLSLDDCNK.N	S752	sp|A2AG50|MA7D2_MOUSE	MAP7 domain-containing protein 2 OS=Mus musculus OX=10090 GN=Map7d2 PE=1 SV=1	Map7d2
	K.KSSENLS*LDDCNK.N	S756	sp|A2AG50|MA7D2_MOUSE	MAP7 domain-containing protein 2 OS=Mus musculus OX=10090 GN=Map7d2 PE=1 SV=1	Map7d2
	K.SSENLS*LDDCNK.N	S756	sp|A2AG50|MA7D2_MOUSE	MAP7 domain-containing protein 2 OS=Mus musculus OX=10090 GN=Map7d2 PE=1 SV=1	Map7d2
	K.NLIEGFNS*PGQETTLNTFC.-	S770	sp|A2AG50|MA7D2_MOUSE	MAP7 domain-containing protein 2 OS=Mus musculus OX=10090 GN=Map7d2 PE=1 SV=1	Map7d2
	R.DGESENT%PPLPLTLATSTPPLDTGTTTAAAESTNACDK.L	T187	sp|A2AG50|MA7D2_MOUSE	MAP7 domain-containing protein 2 OS=Mus musculus OX=10090 GN=Map7d2 PE=1 SV=1	Map7d2
	K.HLSSST%VAISYSPDR.A	T242	sp|A2AG50|MA7D2_MOUSE	MAP7 domain-containing protein 2 OS=Mus musculus OX=10090 GN=Map7d2 PE=1 SV=1	Map7d2
	R.VAT%SAASGGHGSPLR.R	T306	sp|A2AG50|MA7D2_MOUSE	MAP7 domain-containing protein 2 OS=Mus musculus OX=10090 GN=Map7d2 PE=1 SV=1	Map7d2
	K.T%YPQSPK.T	T342	sp|A2AG50|MA7D2_MOUSE	MAP7 domain-containing protein 2 OS=Mus musculus OX=10090 GN=Map7d2 PE=1 SV=1	Map7d2
	K.T%AKPTYLGSPVK.Y	T349	sp|A2AG50|MA7D2_MOUSE	MAP7 domain-containing protein 2 OS=Mus musculus OX=10090 GN=Map7d2 PE=1 SV=1	Map7d2
	K.TAKPT%YLGSPVK.Y	T353	sp|A2AG50|MA7D2_MOUSE	MAP7 domain-containing protein 2 OS=Mus musculus OX=10090 GN=Map7d2 PE=1 SV=1	Map7d2
	K.EGAPGQQST%VLPREESLEK.R	T394	sp|A2AG50|MA7D2_MOUSE	MAP7 domain-containing protein 2 OS=Mus musculus OX=10090 GN=Map7d2 PE=1 SV=1	Map7d2
	K.SNSLDDST%EDVQSMDVSPVSK.E	T690	sp|A2AG50|MA7D2_MOUSE	MAP7 domain-containing protein 2 OS=Mus musculus OX=10090 GN=Map7d2 PE=1 SV=1	Map7d2
	K.SNSLDDST%EDVQS*M@DVSPVSK.E	T690,S695	sp|A2AG50|MA7D2_MOUSE	MAP7 domain-containing protein 2 OS=Mus musculus OX=10090 GN=Map7d2 PE=1 SV=1	Map7d2
	K.NLIEGFNSPGQET%TLNTFC.-	T775	sp|A2AG50|MA7D2_MOUSE	MAP7 domain-containing protein 2 OS=Mus musculus OX=10090 GN=Map7d2 PE=1 SV=1	Map7d2
	K.TAKPTY*LGSPVK.Y	Y354	sp|A2AG50|MA7D2_MOUSE	MAP7 domain-containing protein 2 OS=Mus musculus OX=10090 GN=Map7d2 PE=1 SV=1	Map7d2
	K.QRS*LS*PQSR.N	S15,S17	sp|A2AG58|BCLA3_MOUSE	BCLAF1 and THRAP3 family member 3 OS=Mus musculus OX=10090 GN=Bclaf3 PE=1 SV=1	Bclaf3
	R.SLS*PQSR.N	S17	sp|A2AG58|BCLA3_MOUSE	BCLAF1 and THRAP3 family member 3 OS=Mus musculus OX=10090 GN=Bclaf3 PE=1 SV=1	Bclaf3
	R.VQEES*YPQSPR.R	S201	sp|A2AG58|BCLA3_MOUSE	BCLAF1 and THRAP3 family member 3 OS=Mus musculus OX=10090 GN=Bclaf3 PE=1 SV=1	Bclaf3
	R.VQEESYPQS*PR.R	S205	sp|A2AG58|BCLA3_MOUSE	BCLAF1 and THRAP3 family member 3 OS=Mus musculus OX=10090 GN=Bclaf3 PE=1 SV=1	Bclaf3
	K.QFDTS*PKPEEK.C	S410	sp|A2AG58|BCLA3_MOUSE	BCLAF1 and THRAP3 family member 3 OS=Mus musculus OX=10090 GN=Bclaf3 PE=1 SV=1	Bclaf3
	R.LQNEDENIFHM@AS*PTER.T	S592	sp|A2AG58|BCLA3_MOUSE	BCLAF1 and THRAP3 family member 3 OS=Mus musculus OX=10090 GN=Bclaf3 PE=1 SV=1	Bclaf3
	R.NHQS*PSFSK.V	S600	sp|A2AG58|BCLA3_MOUSE	BCLAF1 and THRAP3 family member 3 OS=Mus musculus OX=10090 GN=Bclaf3 PE=1 SV=1	Bclaf3
	R.S*Y*VNRSPSPNVKPVEK.F	S73,Y74	sp|A2AG58|BCLA3_MOUSE	BCLAF1 and THRAP3 family member 3 OS=Mus musculus OX=10090 GN=Bclaf3 PE=1 SV=1	Bclaf3
	R.S*PS*PNVKPVEK.F	S78,S80	sp|A2AG58|BCLA3_MOUSE	BCLAF1 and THRAP3 family member 3 OS=Mus musculus OX=10090 GN=Bclaf3 PE=1 SV=1	Bclaf3
	R.SYVNRS*PS*PNVKPVEK.F	S78,S80	sp|A2AG58|BCLA3_MOUSE	BCLAF1 and THRAP3 family member 3 OS=Mus musculus OX=10090 GN=Bclaf3 PE=1 SV=1	Bclaf3
	K.QFDT%SPKPEEK.C	T409	sp|A2AG58|BCLA3_MOUSE	BCLAF1 and THRAP3 family member 3 OS=Mus musculus OX=10090 GN=Bclaf3 PE=1 SV=1	Bclaf3
	R.LIHNY*NLIYSLSLSPR.R	Y507	sp|A2AGB2|CA087_MOUSE	Uncharacterized protein C1orf87 homolog OS=Mus musculus OX=10090 GN=Gm12695 PE=4 SV=1	Gm12695
	K.GS*GFTVPGGTEELPEEEGGGGSSGRR.Q	S1239	sp|A2AGH6|MED12_MOUSE	Mediator of RNA polymerase II transcription subunit 12 OS=Mus musculus OX=10090 GN=Med12 PE=1 SV=1	Med12
	R.QLQQQLS*NTQPQPSTNIFGR.Y	S2176	sp|A2AGH6|MED12_MOUSE	Mediator of RNA polymerase II transcription subunit 12 OS=Mus musculus OX=10090 GN=Med12 PE=1 SV=1	Med12
	R.GDLAFGAPGPRPPS*PFDDPTDDPERK.E	S636	sp|A2AGH6|MED12_MOUSE	Mediator of RNA polymerase II transcription subunit 12 OS=Mus musculus OX=10090 GN=Med12 PE=1 SV=1	Med12
	K.GS*PSPEKPDVEK.E	S699	sp|A2AGH6|MED12_MOUSE	Mediator of RNA polymerase II transcription subunit 12 OS=Mus musculus OX=10090 GN=Med12 PE=1 SV=1	Med12
	K.GSPS*PEKPDVEK.E	S701	sp|A2AGH6|MED12_MOUSE	Mediator of RNA polymerase II transcription subunit 12 OS=Mus musculus OX=10090 GN=Med12 PE=1 SV=1	Med12
	K.GSGFT%VPGGTEELPEEEGGGGSSGRR.Q	T1242	sp|A2AGH6|MED12_MOUSE	Mediator of RNA polymerase II transcription subunit 12 OS=Mus musculus OX=10090 GN=Med12 PE=1 SV=1	Med12
	K.GSGFTVPGGT%EELPEEEGGGGSSGRR.Q	T1247	sp|A2AGH6|MED12_MOUSE	Mediator of RNA polymerase II transcription subunit 12 OS=Mus musculus OX=10090 GN=Med12 PE=1 SV=1	Med12
	R.FSHQT%LQQTPM@M@GTMTPLSAQGVQAGVR.S	T2025	sp|A2AGH6|MED12_MOUSE	Mediator of RNA polymerase II transcription subunit 12 OS=Mus musculus OX=10090 GN=Med12 PE=1 SV=1	Med12
	R.GDLAFGAPGPRPPSPFDDPT%DDPER.K	T642	sp|A2AGH6|MED12_MOUSE	Mediator of RNA polymerase II transcription subunit 12 OS=Mus musculus OX=10090 GN=Med12 PE=1 SV=1	Med12
	R.GDLAFGAPGPRPPSPFDDPT%DDPERK.E	T642	sp|A2AGH6|MED12_MOUSE	Mediator of RNA polymerase II transcription subunit 12 OS=Mus musculus OX=10090 GN=Med12 PE=1 SV=1	Med12
	R.ISWS*GSNIR.W	S274	sp|A2AGL3|RYR3_MOUSE	Ryanodine receptor 3 OS=Mus musculus OX=10090 GN=Ryr3 PE=1 SV=1	Ryr3
	R.ISWSGS*NIR.W	S276	sp|A2AGL3|RYR3_MOUSE	Ryanodine receptor 3 OS=Mus musculus OX=10090 GN=Ryr3 PE=1 SV=1	Ryr3
	K.SPDPDS*DQLFR.M	S3286	sp|A2AGL3|RYR3_MOUSE	Ryanodine receptor 3 OS=Mus musculus OX=10090 GN=Ryr3 PE=1 SV=1	Ryr3
	K.QVSVDADGNFDPKPINT%M@NFSLPEK.L	T2603	sp|A2AGL3|RYR3_MOUSE	Ryanodine receptor 3 OS=Mus musculus OX=10090 GN=Ryr3 PE=1 SV=1	Ryr3
	K.QVSVDADGNFDPKPINT%MNFSLPEK.L	T2603	sp|A2AGL3|RYR3_MOUSE	Ryanodine receptor 3 OS=Mus musculus OX=10090 GN=Ryr3 PE=1 SV=1	Ryr3
	K.APGVS*SK.A	S1133	sp|A2AGT5|CKAP5_MOUSE	Cytoskeleton-associated protein 5 OS=Mus musculus OX=10090 GN=Ckap5 PE=1 SV=1	Ckap5
	R.SLS*GHPEAAQM@VR.R	S1471	sp|A2AGT5|CKAP5_MOUSE	Cytoskeleton-associated protein 5 OS=Mus musculus OX=10090 GN=Ckap5 PE=1 SV=1	Ckap5
	R.SLS*GHPEAAQMVR.R	S1471	sp|A2AGT5|CKAP5_MOUSE	Cytoskeleton-associated protein 5 OS=Mus musculus OX=10090 GN=Ckap5 PE=1 SV=1	Ckap5
	K.HS*M@DQTGSKSDK.E	S1801	sp|A2AGT5|CKAP5_MOUSE	Cytoskeleton-associated protein 5 OS=Mus musculus OX=10090 GN=Ckap5 PE=1 SV=1	Ckap5
	K.HS*M@DQTGSKSDKETEK.G	S1801	sp|A2AGT5|CKAP5_MOUSE	Cytoskeleton-associated protein 5 OS=Mus musculus OX=10090 GN=Ckap5 PE=1 SV=1	Ckap5
	K.HSM@DQTGSKS*DKETEK.G	S1809	sp|A2AGT5|CKAP5_MOUSE	Cytoskeleton-associated protein 5 OS=Mus musculus OX=10090 GN=Ckap5 PE=1 SV=1	Ckap5
	R.EQHQHSDLDSNQTHSAGTM@TSS*SSTTNIDDLK.K	S2011	sp|A2AGT5|CKAP5_MOUSE	Cytoskeleton-associated protein 5 OS=Mus musculus OX=10090 GN=Ckap5 PE=1 SV=1	Ckap5
	K.LEQQQS*AGGDAEGGGDDGDEVPQVDAYELLDAVEILSK.L	S247	sp|A2AGT5|CKAP5_MOUSE	Cytoskeleton-associated protein 5 OS=Mus musculus OX=10090 GN=Ckap5 PE=1 SV=1	Ckap5
	K.LEQQQSAGGDAEGGGDDGDEVPQVDAYELLDAVEILS*K.L	S278	sp|A2AGT5|CKAP5_MOUSE	Cytoskeleton-associated protein 5 OS=Mus musculus OX=10090 GN=Ckap5 PE=1 SV=1	Ckap5
	K.TTAPGGS*ASAGTK.N	S566	sp|A2AGT5|CKAP5_MOUSE	Cytoskeleton-associated protein 5 OS=Mus musculus OX=10090 GN=Ckap5 PE=1 SV=1	Ckap5
	K.TTAPGGSAS*AGTK.N	S568	sp|A2AGT5|CKAP5_MOUSE	Cytoskeleton-associated protein 5 OS=Mus musculus OX=10090 GN=Ckap5 PE=1 SV=1	Ckap5
	K.M@QGQS*PPAPTR.G	S816	sp|A2AGT5|CKAP5_MOUSE	Cytoskeleton-associated protein 5 OS=Mus musculus OX=10090 GN=Ckap5 PE=1 SV=1	Ckap5
	K.MQGQS*PPAPTR.G	S816	sp|A2AGT5|CKAP5_MOUSE	Cytoskeleton-associated protein 5 OS=Mus musculus OX=10090 GN=Ckap5 PE=1 SV=1	Ckap5
	K.HSTS*ATDEGEDGEEPGEGGNDVVDLLPR.I	S830	sp|A2AGT5|CKAP5_MOUSE	Cytoskeleton-associated protein 5 OS=Mus musculus OX=10090 GN=Ckap5 PE=1 SV=1	Ckap5
	K.HSTS*AT%DEGEDGEEPGEGGNDVVDLLPR.I	S830,T832	sp|A2AGT5|CKAP5_MOUSE	Cytoskeleton-associated protein 5 OS=Mus musculus OX=10090 GN=Ckap5 PE=1 SV=1	Ckap5
	K.HSM@DQT%GSKSDKETEK.G	T1805	sp|A2AGT5|CKAP5_MOUSE	Cytoskeleton-associated protein 5 OS=Mus musculus OX=10090 GN=Ckap5 PE=1 SV=1	Ckap5
	K.KYSDT%DIEPFLK.N	T1863	sp|A2AGT5|CKAP5_MOUSE	Cytoskeleton-associated protein 5 OS=Mus musculus OX=10090 GN=Ckap5 PE=1 SV=1	Ckap5
	K.TT%APGGSASAGTK.N	T561	sp|A2AGT5|CKAP5_MOUSE	Cytoskeleton-associated protein 5 OS=Mus musculus OX=10090 GN=Ckap5 PE=1 SV=1	Ckap5
	K.MQGQSPPAPT%R.G	T821	sp|A2AGT5|CKAP5_MOUSE	Cytoskeleton-associated protein 5 OS=Mus musculus OX=10090 GN=Ckap5 PE=1 SV=1	Ckap5
	K.HSTSAT%DEGEDGEEPGEGGNDVVDLLPR.I	T832	sp|A2AGT5|CKAP5_MOUSE	Cytoskeleton-associated protein 5 OS=Mus musculus OX=10090 GN=Ckap5 PE=1 SV=1	Ckap5
	K.KY*SDTDIEPFLK.N	Y1860	sp|A2AGT5|CKAP5_MOUSE	Cytoskeleton-associated protein 5 OS=Mus musculus OX=10090 GN=Ckap5 PE=1 SV=1	Ckap5
	R.LHS*MS*QETIHR.N	S235,S237	sp|A2AGX3|PRD11_MOUSE	PR domain-containing protein 11 OS=Mus musculus OX=10090 GN=Prdm11 PE=1 SV=1	Prdm11
	R.LHS*MSQET%IHR.N	S235,T240	sp|A2AGX3|PRD11_MOUSE	PR domain-containing protein 11 OS=Mus musculus OX=10090 GN=Prdm11 PE=1 SV=1	Prdm11
	R.LHSMS*QET%IHR.N	S237,T240	sp|A2AGX3|PRD11_MOUSE	PR domain-containing protein 11 OS=Mus musculus OX=10090 GN=Prdm11 PE=1 SV=1	Prdm11
	R.S*FDEGDIHPQAK.K	S286	sp|A2AGX3|PRD11_MOUSE	PR domain-containing protein 11 OS=Mus musculus OX=10090 GN=Prdm11 PE=1 SV=1	Prdm11
	R.Y*VVIS*REER.E	Y186,S190	sp|A2AGX3|PRD11_MOUSE	PR domain-containing protein 11 OS=Mus musculus OX=10090 GN=Prdm11 PE=1 SV=1	Prdm11
	R.TS*SPQPSTSR.G	S1205	sp|A2AH22|AMRA1_MOUSE	Activating molecule in BECN1-regulated autophagy protein 1 OS=Mus musculus OX=10090 GN=Ambra1 PE=1 SV=1	Ambra1
	R.TSS*PQPSTSR.G	S1206	sp|A2AH22|AMRA1_MOUSE	Activating molecule in BECN1-regulated autophagy protein 1 OS=Mus musculus OX=10090 GN=Ambra1 PE=1 SV=1	Ambra1
	R.TAS*WDQPSTSGR.E	S1233	sp|A2AH22|AMRA1_MOUSE	Activating molecule in BECN1-regulated autophagy protein 1 OS=Mus musculus OX=10090 GN=Ambra1 PE=1 SV=1	Ambra1
	R.S*SGIQVGEQSTVQDSATPSPPPPPPQPSTERPR.T	S251	sp|A2AH22|AMRA1_MOUSE	Activating molecule in BECN1-regulated autophagy protein 1 OS=Mus musculus OX=10090 GN=Ambra1 PE=1 SV=1	Ambra1
	R.SSGIQVGEQSTVQDS*ATPSPPPPPPQPSTERPR.T	S265	sp|A2AH22|AMRA1_MOUSE	Activating molecule in BECN1-regulated autophagy protein 1 OS=Mus musculus OX=10090 GN=Ambra1 PE=1 SV=1	Ambra1
	R.SSGIQVGEQSTVQDSATPS*PPPPPPQPSTERPR.T	S269	sp|A2AH22|AMRA1_MOUSE	Activating molecule in BECN1-regulated autophagy protein 1 OS=Mus musculus OX=10090 GN=Ambra1 PE=1 SV=1	Ambra1
	R.VPS*LLPHQDSVPPASAR.A	S322	sp|A2AH22|AMRA1_MOUSE	Activating molecule in BECN1-regulated autophagy protein 1 OS=Mus musculus OX=10090 GN=Ambra1 PE=1 SV=1	Ambra1
	R.VPSLLPHQDS*VPPASAR.A	S329	sp|A2AH22|AMRA1_MOUSE	Activating molecule in BECN1-regulated autophagy protein 1 OS=Mus musculus OX=10090 GN=Ambra1 PE=1 SV=1	Ambra1
	R.LELS*SSASSQEER.T	S636	sp|A2AH22|AMRA1_MOUSE	Activating molecule in BECN1-regulated autophagy protein 1 OS=Mus musculus OX=10090 GN=Ambra1 PE=1 SV=1	Ambra1
	R.LELSSSASS*QEER.T	S641	sp|A2AH22|AMRA1_MOUSE	Activating molecule in BECN1-regulated autophagy protein 1 OS=Mus musculus OX=10090 GN=Ambra1 PE=1 SV=1	Ambra1
	R.GQPGLATHSS*VNR.V	S835	sp|A2AH22|AMRA1_MOUSE	Activating molecule in BECN1-regulated autophagy protein 1 OS=Mus musculus OX=10090 GN=Ambra1 PE=1 SV=1	Ambra1
	R.AT%WRT%DRDMGLMNAIGLQPR.N	T1076,T1079	sp|A2AH22|AMRA1_MOUSE	Activating molecule in BECN1-regulated autophagy protein 1 OS=Mus musculus OX=10090 GN=Ambra1 PE=1 SV=1	Ambra1
	R.GQPGLAT%HSSVNR.V	T832	sp|A2AH22|AMRA1_MOUSE	Activating molecule in BECN1-regulated autophagy protein 1 OS=Mus musculus OX=10090 GN=Ambra1 PE=1 SV=1	Ambra1
	K.APVHFVEPLS*PTGVPGHR.K	S1069	sp|A2AHC3|CAMP1_MOUSE	Calmodulin-regulated spectrin-associated protein 1 OS=Mus musculus OX=10090 GN=Camsap1 PE=1 SV=1	Camsap1
	K.TPTPSVETLPQS*R.S	S1122	sp|A2AHC3|CAMP1_MOUSE	Calmodulin-regulated spectrin-associated protein 1 OS=Mus musculus OX=10090 GN=Camsap1 PE=1 SV=1	Camsap1
	R.S*PSDPGGELPEK.C	S1133	sp|A2AHC3|CAMP1_MOUSE	Calmodulin-regulated spectrin-associated protein 1 OS=Mus musculus OX=10090 GN=Camsap1 PE=1 SV=1	Camsap1
	R.SLPPSTHPRS*PSDPGGELPEK.C	S1133	sp|A2AHC3|CAMP1_MOUSE	Calmodulin-regulated spectrin-associated protein 1 OS=Mus musculus OX=10090 GN=Camsap1 PE=1 SV=1	Camsap1
	R.S*PS*DPGGELPEK.C	S1133,S1135	sp|A2AHC3|CAMP1_MOUSE	Calmodulin-regulated spectrin-associated protein 1 OS=Mus musculus OX=10090 GN=Camsap1 PE=1 SV=1	Camsap1
	R.SLPPSTHPRS*PS*DPGGELPEK.C	S1133,S1135	sp|A2AHC3|CAMP1_MOUSE	Calmodulin-regulated spectrin-associated protein 1 OS=Mus musculus OX=10090 GN=Camsap1 PE=1 SV=1	Camsap1
	R.SLPPSTHPRSPS*DPGGELPEK.C	S1135	sp|A2AHC3|CAMP1_MOUSE	Calmodulin-regulated spectrin-associated protein 1 OS=Mus musculus OX=10090 GN=Camsap1 PE=1 SV=1	Camsap1
	R.SPS*DPGGELPEK.C	S1135	sp|A2AHC3|CAMP1_MOUSE	Calmodulin-regulated spectrin-associated protein 1 OS=Mus musculus OX=10090 GN=Camsap1 PE=1 SV=1	Camsap1
	K.AS*LIEVDLSDLK.A	S1213	sp|A2AHC3|CAMP1_MOUSE	Calmodulin-regulated spectrin-associated protein 1 OS=Mus musculus OX=10090 GN=Camsap1 PE=1 SV=1	Camsap1
	R.SKAS*LIEVDLSDLK.A	S1213	sp|A2AHC3|CAMP1_MOUSE	Calmodulin-regulated spectrin-associated protein 1 OS=Mus musculus OX=10090 GN=Camsap1 PE=1 SV=1	Camsap1
	K.ASLIEVDLS*DLK.A	S1220	sp|A2AHC3|CAMP1_MOUSE	Calmodulin-regulated spectrin-associated protein 1 OS=Mus musculus OX=10090 GN=Camsap1 PE=1 SV=1	Camsap1
	R.SKASLIEVDLS*DLK.A	S1220	sp|A2AHC3|CAMP1_MOUSE	Calmodulin-regulated spectrin-associated protein 1 OS=Mus musculus OX=10090 GN=Camsap1 PE=1 SV=1	Camsap1
	K.APDEDGEVVGHESS*VELGGDSDQKPGVGFFFK.D	S1237	sp|A2AHC3|CAMP1_MOUSE	Calmodulin-regulated spectrin-associated protein 1 OS=Mus musculus OX=10090 GN=Camsap1 PE=1 SV=1	Camsap1
	K.S*VHREESYSDSGTK.C	S1353	sp|A2AHC3|CAMP1_MOUSE	Calmodulin-regulated spectrin-associated protein 1 OS=Mus musculus OX=10090 GN=Camsap1 PE=1 SV=1	Camsap1
	K.S*VHREES*YSDSGTK.C	S1353,S1359	sp|A2AHC3|CAMP1_MOUSE	Calmodulin-regulated spectrin-associated protein 1 OS=Mus musculus OX=10090 GN=Camsap1 PE=1 SV=1	Camsap1
	K.S*VHREESYSDS*GTK.C	S1353,S1363	sp|A2AHC3|CAMP1_MOUSE	Calmodulin-regulated spectrin-associated protein 1 OS=Mus musculus OX=10090 GN=Camsap1 PE=1 SV=1	Camsap1
	K.SVHREES*YSDSGTK.C	S1359	sp|A2AHC3|CAMP1_MOUSE	Calmodulin-regulated spectrin-associated protein 1 OS=Mus musculus OX=10090 GN=Camsap1 PE=1 SV=1	Camsap1
	R.EES*YSDSGTK.C	S1359	sp|A2AHC3|CAMP1_MOUSE	Calmodulin-regulated spectrin-associated protein 1 OS=Mus musculus OX=10090 GN=Camsap1 PE=1 SV=1	Camsap1
	K.SVHREES*YSDS*GTK.C	S1359,S1363	sp|A2AHC3|CAMP1_MOUSE	Calmodulin-regulated spectrin-associated protein 1 OS=Mus musculus OX=10090 GN=Camsap1 PE=1 SV=1	Camsap1
	K.SVHREES*Y*SDSGTK.C	S1359,Y1360	sp|A2AHC3|CAMP1_MOUSE	Calmodulin-regulated spectrin-associated protein 1 OS=Mus musculus OX=10090 GN=Camsap1 PE=1 SV=1	Camsap1
	K.SVHREESYSDS*GT%K.C	S1363,T1365	sp|A2AHC3|CAMP1_MOUSE	Calmodulin-regulated spectrin-associated protein 1 OS=Mus musculus OX=10090 GN=Camsap1 PE=1 SV=1	Camsap1
	R.VES*LEALPILSR.N	S1407	sp|A2AHC3|CAMP1_MOUSE	Calmodulin-regulated spectrin-associated protein 1 OS=Mus musculus OX=10090 GN=Camsap1 PE=1 SV=1	Camsap1
	R.VESLEALPILS*R.N	S1415	sp|A2AHC3|CAMP1_MOUSE	Calmodulin-regulated spectrin-associated protein 1 OS=Mus musculus OX=10090 GN=Camsap1 PE=1 SV=1	Camsap1
	R.STDRDWETASAAS*SLASVAEYTGPK.L	S1433	sp|A2AHC3|CAMP1_MOUSE	Calmodulin-regulated spectrin-associated protein 1 OS=Mus musculus OX=10090 GN=Camsap1 PE=1 SV=1	Camsap1
	R.NPSRSTDRDWETASAAS*S*LASVAEYTGPK.L	S1433,S1434	sp|A2AHC3|CAMP1_MOUSE	Calmodulin-regulated spectrin-associated protein 1 OS=Mus musculus OX=10090 GN=Camsap1 PE=1 SV=1	Camsap1
	R.STDRDWETASAAS*S*LASVAEYTGPK.L	S1433,S1434	sp|A2AHC3|CAMP1_MOUSE	Calmodulin-regulated spectrin-associated protein 1 OS=Mus musculus OX=10090 GN=Camsap1 PE=1 SV=1	Camsap1
	R.FS*TFSASK.E	S172	sp|A2AHC3|CAMP1_MOUSE	Calmodulin-regulated spectrin-associated protein 1 OS=Mus musculus OX=10090 GN=Camsap1 PE=1 SV=1	Camsap1
	K.QQPLES*PAHQK.V	S216	sp|A2AHC3|CAMP1_MOUSE	Calmodulin-regulated spectrin-associated protein 1 OS=Mus musculus OX=10090 GN=Camsap1 PE=1 SV=1	Camsap1
	R.S*FLGSPAAM@SPADQPPSTQPLAEGSHR.Y	S370	sp|A2AHC3|CAMP1_MOUSE	Calmodulin-regulated spectrin-associated protein 1 OS=Mus musculus OX=10090 GN=Camsap1 PE=1 SV=1	Camsap1
	R.S*FLGSPAAM@SPADQPPS*TQPLAEGSHR.Y	S370,S386	sp|A2AHC3|CAMP1_MOUSE	Calmodulin-regulated spectrin-associated protein 1 OS=Mus musculus OX=10090 GN=Camsap1 PE=1 SV=1	Camsap1
	R.S*FLGSPAAM@SPADQPPSTQPLAEGS*HR.Y	S370,S394	sp|A2AHC3|CAMP1_MOUSE	Calmodulin-regulated spectrin-associated protein 1 OS=Mus musculus OX=10090 GN=Camsap1 PE=1 SV=1	Camsap1
	R.SFLGS*PAAM@SPADQPPSTQPLAEGSHR.Y	S374	sp|A2AHC3|CAMP1_MOUSE	Calmodulin-regulated spectrin-associated protein 1 OS=Mus musculus OX=10090 GN=Camsap1 PE=1 SV=1	Camsap1
	K.RSFLGS*PAAM@S*PADQPPSTQPLAEGSHR.Y	S374,S379	sp|A2AHC3|CAMP1_MOUSE	Calmodulin-regulated spectrin-associated protein 1 OS=Mus musculus OX=10090 GN=Camsap1 PE=1 SV=1	Camsap1
	R.SFLGS*PAAM@S*PADQPPSTQPLAEGSHR.Y	S374,S379	sp|A2AHC3|CAMP1_MOUSE	Calmodulin-regulated spectrin-associated protein 1 OS=Mus musculus OX=10090 GN=Camsap1 PE=1 SV=1	Camsap1
	R.SFLGS*PAAMS*PADQPPSTQPLAEGSHR.Y	S374,S379	sp|A2AHC3|CAMP1_MOUSE	Calmodulin-regulated spectrin-associated protein 1 OS=Mus musculus OX=10090 GN=Camsap1 PE=1 SV=1	Camsap1
	R.SFLGSPAAM@S*PADQPPSTQPLAEGSHR.Y	S379	sp|A2AHC3|CAMP1_MOUSE	Calmodulin-regulated spectrin-associated protein 1 OS=Mus musculus OX=10090 GN=Camsap1 PE=1 SV=1	Camsap1
	R.SFLGSPAAMS*PADQPPSTQPLAEGSHR.Y	S379	sp|A2AHC3|CAMP1_MOUSE	Calmodulin-regulated spectrin-associated protein 1 OS=Mus musculus OX=10090 GN=Camsap1 PE=1 SV=1	Camsap1
	R.SFLGSPAAM@SPADQPPSTQPLAEGS*HR.Y	S394	sp|A2AHC3|CAMP1_MOUSE	Calmodulin-regulated spectrin-associated protein 1 OS=Mus musculus OX=10090 GN=Camsap1 PE=1 SV=1	Camsap1
	K.GASTFS*PSHPLLPLR.Q	S415	sp|A2AHC3|CAMP1_MOUSE	Calmodulin-regulated spectrin-associated protein 1 OS=Mus musculus OX=10090 GN=Camsap1 PE=1 SV=1	Camsap1
	K.NRPVS*QPTSFALHHAASCDVDPSSGDSVSLAR.S	S469	sp|A2AHC3|CAMP1_MOUSE	Calmodulin-regulated spectrin-associated protein 1 OS=Mus musculus OX=10090 GN=Camsap1 PE=1 SV=1	Camsap1
	K.NRPVS*QPTS*FALHHAASCDVDPSSGDSVSLAR.S	S469,S473	sp|A2AHC3|CAMP1_MOUSE	Calmodulin-regulated spectrin-associated protein 1 OS=Mus musculus OX=10090 GN=Camsap1 PE=1 SV=1	Camsap1
	K.NRPVSQPTS*FALHHAASCDVDPSSGDSVSLAR.S	S473	sp|A2AHC3|CAMP1_MOUSE	Calmodulin-regulated spectrin-associated protein 1 OS=Mus musculus OX=10090 GN=Camsap1 PE=1 SV=1	Camsap1
	K.NRPVSQPTS*FALHHAAS*CDVDPSSGDSVSLAR.S	S473,S481	sp|A2AHC3|CAMP1_MOUSE	Calmodulin-regulated spectrin-associated protein 1 OS=Mus musculus OX=10090 GN=Camsap1 PE=1 SV=1	Camsap1
	K.NRPVSQPTSFALHHAAS*CDVDPSSGDSVSLAR.S	S481	sp|A2AHC3|CAMP1_MOUSE	Calmodulin-regulated spectrin-associated protein 1 OS=Mus musculus OX=10090 GN=Camsap1 PE=1 SV=1	Camsap1
	K.NRPVSQPTSFALHHAAS*CDVDPS*SGDSVSLAR.S	S481,S487	sp|A2AHC3|CAMP1_MOUSE	Calmodulin-regulated spectrin-associated protein 1 OS=Mus musculus OX=10090 GN=Camsap1 PE=1 SV=1	Camsap1
	K.DS*LASNIIHLTPQNQPHPSAGK.S	S502	sp|A2AHC3|CAMP1_MOUSE	Calmodulin-regulated spectrin-associated protein 1 OS=Mus musculus OX=10090 GN=Camsap1 PE=1 SV=1	Camsap1
	R.SISKDS*LAS*NIIHLTPQNQPHPSAGK.S	S502,S505	sp|A2AHC3|CAMP1_MOUSE	Calmodulin-regulated spectrin-associated protein 1 OS=Mus musculus OX=10090 GN=Camsap1 PE=1 SV=1	Camsap1
	R.TDVS*PPSPQM@PR.T	S550	sp|A2AHC3|CAMP1_MOUSE	Calmodulin-regulated spectrin-associated protein 1 OS=Mus musculus OX=10090 GN=Camsap1 PE=1 SV=1	Camsap1
	R.TDVS*PPSPQMPR.T	S550	sp|A2AHC3|CAMP1_MOUSE	Calmodulin-regulated spectrin-associated protein 1 OS=Mus musculus OX=10090 GN=Camsap1 PE=1 SV=1	Camsap1
	R.TDVS*PPS*PQM@PR.T	S550,S553	sp|A2AHC3|CAMP1_MOUSE	Calmodulin-regulated spectrin-associated protein 1 OS=Mus musculus OX=10090 GN=Camsap1 PE=1 SV=1	Camsap1
	R.TDVS*PPS*PQMPR.T	S550,S553	sp|A2AHC3|CAMP1_MOUSE	Calmodulin-regulated spectrin-associated protein 1 OS=Mus musculus OX=10090 GN=Camsap1 PE=1 SV=1	Camsap1
	R.TDVSPPS*PQM@PR.T	S553	sp|A2AHC3|CAMP1_MOUSE	Calmodulin-regulated spectrin-associated protein 1 OS=Mus musculus OX=10090 GN=Camsap1 PE=1 SV=1	Camsap1
	R.TDVSPPS*PQMPR.T	S553	sp|A2AHC3|CAMP1_MOUSE	Calmodulin-regulated spectrin-associated protein 1 OS=Mus musculus OX=10090 GN=Camsap1 PE=1 SV=1	Camsap1
	R.TS*PQAPGLVASIR.S	S560	sp|A2AHC3|CAMP1_MOUSE	Calmodulin-regulated spectrin-associated protein 1 OS=Mus musculus OX=10090 GN=Camsap1 PE=1 SV=1	Camsap1
	R.TS*PQAPGLVASIRSPQR.Q	S560	sp|A2AHC3|CAMP1_MOUSE	Calmodulin-regulated spectrin-associated protein 1 OS=Mus musculus OX=10090 GN=Camsap1 PE=1 SV=1	Camsap1
	R.TS*PQAPGLVAS*IRSPQR.Q	S560,S569	sp|A2AHC3|CAMP1_MOUSE	Calmodulin-regulated spectrin-associated protein 1 OS=Mus musculus OX=10090 GN=Camsap1 PE=1 SV=1	Camsap1
	R.TSPQAPGLVAS*IR.S	S569	sp|A2AHC3|CAMP1_MOUSE	Calmodulin-regulated spectrin-associated protein 1 OS=Mus musculus OX=10090 GN=Camsap1 PE=1 SV=1	Camsap1
	R.TSPQAPGLVAS*IRSPQR.Q	S569	sp|A2AHC3|CAMP1_MOUSE	Calmodulin-regulated spectrin-associated protein 1 OS=Mus musculus OX=10090 GN=Camsap1 PE=1 SV=1	Camsap1
	R.TSPQAPGLVAS*IRS*PQR.Q	S569,S572	sp|A2AHC3|CAMP1_MOUSE	Calmodulin-regulated spectrin-associated protein 1 OS=Mus musculus OX=10090 GN=Camsap1 PE=1 SV=1	Camsap1
	R.TSPQAPGLVASIRS*PQR.Q	S572	sp|A2AHC3|CAMP1_MOUSE	Calmodulin-regulated spectrin-associated protein 1 OS=Mus musculus OX=10090 GN=Camsap1 PE=1 SV=1	Camsap1
	K.RPS*EGSQPM@VR.K	S626	sp|A2AHC3|CAMP1_MOUSE	Calmodulin-regulated spectrin-associated protein 1 OS=Mus musculus OX=10090 GN=Camsap1 PE=1 SV=1	Camsap1
	K.RPS*EGSQPMVR.K	S626	sp|A2AHC3|CAMP1_MOUSE	Calmodulin-regulated spectrin-associated protein 1 OS=Mus musculus OX=10090 GN=Camsap1 PE=1 SV=1	Camsap1
	K.RPSEGS*QPM@VR.K	S629	sp|A2AHC3|CAMP1_MOUSE	Calmodulin-regulated spectrin-associated protein 1 OS=Mus musculus OX=10090 GN=Camsap1 PE=1 SV=1	Camsap1
	R.WYVGSQS*PSSHDSEPWTILR.Q	S718	sp|A2AHC3|CAMP1_MOUSE	Calmodulin-regulated spectrin-associated protein 1 OS=Mus musculus OX=10090 GN=Camsap1 PE=1 SV=1	Camsap1
	R.QDS*DSDVVDVEDTEQDFIGEDHPVVIPR.Y	S734	sp|A2AHC3|CAMP1_MOUSE	Calmodulin-regulated spectrin-associated protein 1 OS=Mus musculus OX=10090 GN=Camsap1 PE=1 SV=1	Camsap1
	R.QDS*DS*DVVDVEDTEQDFIGEDHPVVIPR.Y	S734,S736	sp|A2AHC3|CAMP1_MOUSE	Calmodulin-regulated spectrin-associated protein 1 OS=Mus musculus OX=10090 GN=Camsap1 PE=1 SV=1	Camsap1
	R.QDSDS*DVVDVEDTEQDFIGEDHPVVIPR.Y	S736	sp|A2AHC3|CAMP1_MOUSE	Calmodulin-regulated spectrin-associated protein 1 OS=Mus musculus OX=10090 GN=Camsap1 PE=1 SV=1	Camsap1
	R.QDSDS*DVVDVEDT%EQDFIGEDHPVVIPR.Y	S736,T744	sp|A2AHC3|CAMP1_MOUSE	Calmodulin-regulated spectrin-associated protein 1 OS=Mus musculus OX=10090 GN=Camsap1 PE=1 SV=1	Camsap1
	R.YAGEEES*AK.L	S766	sp|A2AHC3|CAMP1_MOUSE	Calmodulin-regulated spectrin-associated protein 1 OS=Mus musculus OX=10090 GN=Camsap1 PE=1 SV=1	Camsap1
	R.SSPCLS*TTSQLSSMSMASGSVK.M	S793	sp|A2AHC3|CAMP1_MOUSE	Calmodulin-regulated spectrin-associated protein 1 OS=Mus musculus OX=10090 GN=Camsap1 PE=1 SV=1	Camsap1
	R.SSPCLSTTS*QLSSMSMASGSVK.M	S796	sp|A2AHC3|CAMP1_MOUSE	Calmodulin-regulated spectrin-associated protein 1 OS=Mus musculus OX=10090 GN=Camsap1 PE=1 SV=1	Camsap1
	R.SSPCLSTTSQLS*SMSM@ASGSVK.M	S799	sp|A2AHC3|CAMP1_MOUSE	Calmodulin-regulated spectrin-associated protein 1 OS=Mus musculus OX=10090 GN=Camsap1 PE=1 SV=1	Camsap1
	R.SSPCLSTTSQLSSMS*M@ASGSVK.M	S802	sp|A2AHC3|CAMP1_MOUSE	Calmodulin-regulated spectrin-associated protein 1 OS=Mus musculus OX=10090 GN=Camsap1 PE=1 SV=1	Camsap1
	R.LNS*CETK.S	S823	sp|A2AHC3|CAMP1_MOUSE	Calmodulin-regulated spectrin-associated protein 1 OS=Mus musculus OX=10090 GN=Camsap1 PE=1 SV=1	Camsap1
	K.SSTSSS*QKT%TPDASESCPAPLTTWR.Q	S833,T836	sp|A2AHC3|CAMP1_MOUSE	Calmodulin-regulated spectrin-associated protein 1 OS=Mus musculus OX=10090 GN=Camsap1 PE=1 SV=1	Camsap1
	K.SPT%VPTPGTK.N	T1043	sp|A2AHC3|CAMP1_MOUSE	Calmodulin-regulated spectrin-associated protein 1 OS=Mus musculus OX=10090 GN=Camsap1 PE=1 SV=1	Camsap1
	K.SPTVPTPGT%K.N	T1049	sp|A2AHC3|CAMP1_MOUSE	Calmodulin-regulated spectrin-associated protein 1 OS=Mus musculus OX=10090 GN=Camsap1 PE=1 SV=1	Camsap1
	K.T%PTPSVETLPQSR.S	T1111	sp|A2AHC3|CAMP1_MOUSE	Calmodulin-regulated spectrin-associated protein 1 OS=Mus musculus OX=10090 GN=Camsap1 PE=1 SV=1	Camsap1
	K.TPT%PSVETLPQSR.S	T1113	sp|A2AHC3|CAMP1_MOUSE	Calmodulin-regulated spectrin-associated protein 1 OS=Mus musculus OX=10090 GN=Camsap1 PE=1 SV=1	Camsap1
	R.EESYSDSGT%K.C	T1365	sp|A2AHC3|CAMP1_MOUSE	Calmodulin-regulated spectrin-associated protein 1 OS=Mus musculus OX=10090 GN=Camsap1 PE=1 SV=1	Camsap1
	R.ST%DRDWETASAASSLASVAEYTGPK.L	T1422	sp|A2AHC3|CAMP1_MOUSE	Calmodulin-regulated spectrin-associated protein 1 OS=Mus musculus OX=10090 GN=Camsap1 PE=1 SV=1	Camsap1
	K.LT%GTGPK.S	T1519	sp|A2AHC3|CAMP1_MOUSE	Calmodulin-regulated spectrin-associated protein 1 OS=Mus musculus OX=10090 GN=Camsap1 PE=1 SV=1	Camsap1
	K.LTGT%GPK.S	T1521	sp|A2AHC3|CAMP1_MOUSE	Calmodulin-regulated spectrin-associated protein 1 OS=Mus musculus OX=10090 GN=Camsap1 PE=1 SV=1	Camsap1
	K.GAST%FSPSHPLLPLR.Q	T413	sp|A2AHC3|CAMP1_MOUSE	Calmodulin-regulated spectrin-associated protein 1 OS=Mus musculus OX=10090 GN=Camsap1 PE=1 SV=1	Camsap1
	K.NRPVSQPT%S*FALHHAASCDVDPSSGDSVSLAR.S	T472,S473	sp|A2AHC3|CAMP1_MOUSE	Calmodulin-regulated spectrin-associated protein 1 OS=Mus musculus OX=10090 GN=Camsap1 PE=1 SV=1	Camsap1
	K.DSLASNIIHLT%PQNQPHPSAGK.S	T511	sp|A2AHC3|CAMP1_MOUSE	Calmodulin-regulated spectrin-associated protein 1 OS=Mus musculus OX=10090 GN=Camsap1 PE=1 SV=1	Camsap1
	R.T%DVS*PPSPQM@PR.T	T547,S550	sp|A2AHC3|CAMP1_MOUSE	Calmodulin-regulated spectrin-associated protein 1 OS=Mus musculus OX=10090 GN=Camsap1 PE=1 SV=1	Camsap1
	R.T%DVS*PPSPQMPR.T	T547,S550	sp|A2AHC3|CAMP1_MOUSE	Calmodulin-regulated spectrin-associated protein 1 OS=Mus musculus OX=10090 GN=Camsap1 PE=1 SV=1	Camsap1
	R.T%SPQAPGLVASIR.S	T559	sp|A2AHC3|CAMP1_MOUSE	Calmodulin-regulated spectrin-associated protein 1 OS=Mus musculus OX=10090 GN=Camsap1 PE=1 SV=1	Camsap1
	R.T%S*PQAPGLVASIRSPQR.Q	T559,S560	sp|A2AHC3|CAMP1_MOUSE	Calmodulin-regulated spectrin-associated protein 1 OS=Mus musculus OX=10090 GN=Camsap1 PE=1 SV=1	Camsap1
	R.QDSDSDVVDVEDT%EQDFIGEDHPVVIPR.Y	T744	sp|A2AHC3|CAMP1_MOUSE	Calmodulin-regulated spectrin-associated protein 1 OS=Mus musculus OX=10090 GN=Camsap1 PE=1 SV=1	Camsap1
	K.TT%PDASESCPAPLTTWR.Q	T837	sp|A2AHC3|CAMP1_MOUSE	Calmodulin-regulated spectrin-associated protein 1 OS=Mus musculus OX=10090 GN=Camsap1 PE=1 SV=1	Camsap1
	K.SVHREESY*SDSGTK.C	Y1360	sp|A2AHC3|CAMP1_MOUSE	Calmodulin-regulated spectrin-associated protein 1 OS=Mus musculus OX=10090 GN=Camsap1 PE=1 SV=1	Camsap1
	R.EESY*SDSGTK.C	Y1360	sp|A2AHC3|CAMP1_MOUSE	Calmodulin-regulated spectrin-associated protein 1 OS=Mus musculus OX=10090 GN=Camsap1 PE=1 SV=1	Camsap1
	R.Y*AGEEESAK.L	Y760	sp|A2AHC3|CAMP1_MOUSE	Calmodulin-regulated spectrin-associated protein 1 OS=Mus musculus OX=10090 GN=Camsap1 PE=1 SV=1	Camsap1
	R.ERPGRYPS*EDK.V	S118	sp|A2AHG0|LZTS3_MOUSE	Leucine zipper putative tumor suppressor 3 OS=Mus musculus OX=10090 GN=Lzts3 PE=1 SV=1	Lzts3
	R.GSDHTDVCGNVVGSS*GGSSSSGGSDK.A	S149	sp|A2AHG0|LZTS3_MOUSE	Leucine zipper putative tumor suppressor 3 OS=Mus musculus OX=10090 GN=Lzts3 PE=1 SV=1	Lzts3
	K.NFHS*M@QNLCPPQTNGTPEGR.Q	S204	sp|A2AHG0|LZTS3_MOUSE	Leucine zipper putative tumor suppressor 3 OS=Mus musculus OX=10090 GN=Lzts3 PE=1 SV=1	Lzts3
	R.NSLTSLPTYS*SSYSQHLAPLSASTSHINR.I	S261	sp|A2AHG0|LZTS3_MOUSE	Leucine zipper putative tumor suppressor 3 OS=Mus musculus OX=10090 GN=Lzts3 PE=1 SV=1	Lzts3
	R.NSLTSLPTYSS*SYSQHLAPLSASTSHINR.I	S262	sp|A2AHG0|LZTS3_MOUSE	Leucine zipper putative tumor suppressor 3 OS=Mus musculus OX=10090 GN=Lzts3 PE=1 SV=1	Lzts3
	R.IGTAGYSSGSS*GGGSGYQDLGTSDSGR.A	S291	sp|A2AHG0|LZTS3_MOUSE	Leucine zipper putative tumor suppressor 3 OS=Mus musculus OX=10090 GN=Lzts3 PE=1 SV=1	Lzts3
	R.IGTAGYSSGSSGGGS*GYQDLGTSDSGR.A	S295	sp|A2AHG0|LZTS3_MOUSE	Leucine zipper putative tumor suppressor 3 OS=Mus musculus OX=10090 GN=Lzts3 PE=1 SV=1	Lzts3
	R.S*GHLGS*GEGGNGGLPFAACSPPSPSALIQELEER.L	S321,S326	sp|A2AHG0|LZTS3_MOUSE	Leucine zipper putative tumor suppressor 3 OS=Mus musculus OX=10090 GN=Lzts3 PE=1 SV=1	Lzts3
	R.SGHLGS*GEGGNGGLPFAACSPPSPSALIQELEER.L	S326	sp|A2AHG0|LZTS3_MOUSE	Leucine zipper putative tumor suppressor 3 OS=Mus musculus OX=10090 GN=Lzts3 PE=1 SV=1	Lzts3
	R.SGHLGS*GEGGNGGLPFAACS*PPSPSALIQELEER.L	S326,S340	sp|A2AHG0|LZTS3_MOUSE	Leucine zipper putative tumor suppressor 3 OS=Mus musculus OX=10090 GN=Lzts3 PE=1 SV=1	Lzts3
	R.SGHLGSGEGGNGGLPFAACS*PPSPSALIQELEER.L	S340	sp|A2AHG0|LZTS3_MOUSE	Leucine zipper putative tumor suppressor 3 OS=Mus musculus OX=10090 GN=Lzts3 PE=1 SV=1	Lzts3
	R.SGHLGSGEGGNGGLPFAACS*PPS*PSALIQELEER.L	S340,S343	sp|A2AHG0|LZTS3_MOUSE	Leucine zipper putative tumor suppressor 3 OS=Mus musculus OX=10090 GN=Lzts3 PE=1 SV=1	Lzts3
	R.SGHLGSGEGGNGGLPFAACSPPS*PSALIQELEER.L	S343	sp|A2AHG0|LZTS3_MOUSE	Leucine zipper putative tumor suppressor 3 OS=Mus musculus OX=10090 GN=Lzts3 PE=1 SV=1	Lzts3
	K.EEQLLS*LRDSFGSK.Q	S520	sp|A2AHG0|LZTS3_MOUSE	Leucine zipper putative tumor suppressor 3 OS=Mus musculus OX=10090 GN=Lzts3 PE=1 SV=1	Lzts3
	R.EKEEQLLS*LRDSFGSK.Q	S520	sp|A2AHG0|LZTS3_MOUSE	Leucine zipper putative tumor suppressor 3 OS=Mus musculus OX=10090 GN=Lzts3 PE=1 SV=1	Lzts3
	K.EEQLLS*LRDS*FGSK.Q	S520,S524	sp|A2AHG0|LZTS3_MOUSE	Leucine zipper putative tumor suppressor 3 OS=Mus musculus OX=10090 GN=Lzts3 PE=1 SV=1	Lzts3
	R.EKEEQLLS*LRDS*FGSK.Q	S520,S524	sp|A2AHG0|LZTS3_MOUSE	Leucine zipper putative tumor suppressor 3 OS=Mus musculus OX=10090 GN=Lzts3 PE=1 SV=1	Lzts3
	K.EEQLLS*LRDS*FGS*K.Q	S520,S524,S527	sp|A2AHG0|LZTS3_MOUSE	Leucine zipper putative tumor suppressor 3 OS=Mus musculus OX=10090 GN=Lzts3 PE=1 SV=1	Lzts3
	K.EEQLLSLRDS*FGSK.Q	S524	sp|A2AHG0|LZTS3_MOUSE	Leucine zipper putative tumor suppressor 3 OS=Mus musculus OX=10090 GN=Lzts3 PE=1 SV=1	Lzts3
	K.EEQLLSLRDS*FGS*K.Q	S524,S527	sp|A2AHG0|LZTS3_MOUSE	Leucine zipper putative tumor suppressor 3 OS=Mus musculus OX=10090 GN=Lzts3 PE=1 SV=1	Lzts3
	R.QAGVAAAAS*LVSVDGEVEAGGEGGTR.A	S581	sp|A2AHG0|LZTS3_MOUSE	Leucine zipper putative tumor suppressor 3 OS=Mus musculus OX=10090 GN=Lzts3 PE=1 SV=1	Lzts3
	R.QAGVAAAASLVS*VDGEVEAGGEGGTR.A	S584	sp|A2AHG0|LZTS3_MOUSE	Leucine zipper putative tumor suppressor 3 OS=Mus musculus OX=10090 GN=Lzts3 PE=1 SV=1	Lzts3
	R.ERQGAS*FAEER.R	S624	sp|A2AHG0|LZTS3_MOUSE	Leucine zipper putative tumor suppressor 3 OS=Mus musculus OX=10090 GN=Lzts3 PE=1 SV=1	Lzts3
	R.GAAGGS*STPTPQHGEEK.K	S673	sp|A2AHG0|LZTS3_MOUSE	Leucine zipper putative tumor suppressor 3 OS=Mus musculus OX=10090 GN=Lzts3 PE=1 SV=1	Lzts3
	R.GAAGGS*S*TPTPQHGEEK.K	S673,S674	sp|A2AHG0|LZTS3_MOUSE	Leucine zipper putative tumor suppressor 3 OS=Mus musculus OX=10090 GN=Lzts3 PE=1 SV=1	Lzts3
	R.GAAGGSS*TPTPQHGEEK.K	S674	sp|A2AHG0|LZTS3_MOUSE	Leucine zipper putative tumor suppressor 3 OS=Mus musculus OX=10090 GN=Lzts3 PE=1 SV=1	Lzts3
	R.TGGGGNQGS*FPGPR.S	S97	sp|A2AHG0|LZTS3_MOUSE	Leucine zipper putative tumor suppressor 3 OS=Mus musculus OX=10090 GN=Lzts3 PE=1 SV=1	Lzts3
	R.TM@T%PAGGSGGGLSDSGR.N	T237	sp|A2AHG0|LZTS3_MOUSE	Leucine zipper putative tumor suppressor 3 OS=Mus musculus OX=10090 GN=Lzts3 PE=1 SV=1	Lzts3
	R.GAAGGSST%PTPQHGEEK.K	T675	sp|A2AHG0|LZTS3_MOUSE	Leucine zipper putative tumor suppressor 3 OS=Mus musculus OX=10090 GN=Lzts3 PE=1 SV=1	Lzts3
	R.GAAGGSST%PTPQHGEEKK.A	T675	sp|A2AHG0|LZTS3_MOUSE	Leucine zipper putative tumor suppressor 3 OS=Mus musculus OX=10090 GN=Lzts3 PE=1 SV=1	Lzts3
	R.GAAGGSSTPT%PQHGEEK.K	T677	sp|A2AHG0|LZTS3_MOUSE	Leucine zipper putative tumor suppressor 3 OS=Mus musculus OX=10090 GN=Lzts3 PE=1 SV=1	Lzts3
	K.LLSASEEDES*M@GGEEK.E	S1581	sp|A2AHJ4|BRWD3_MOUSE	Bromodomain and WD repeat-containing protein 3 OS=Mus musculus OX=10090 GN=Brwd3 PE=1 SV=1	Brwd3
	K.GM@NIS*KSEITTEASLKPSR.R	S20	sp|A2AHL1|ANO3_MOUSE	Anoctamin-3 OS=Mus musculus OX=10090 GN=Ano3 PE=1 SV=1	Ano3
	K.GM@NISKS*EITTEASLKPSR.R	S22	sp|A2AHL1|ANO3_MOUSE	Anoctamin-3 OS=Mus musculus OX=10090 GN=Ano3 PE=1 SV=1	Ano3
	K.S*EITTEASLKPSR.R	S22	sp|A2AHL1|ANO3_MOUSE	Anoctamin-3 OS=Mus musculus OX=10090 GN=Ano3 PE=1 SV=1	Ano3
	R.S*LPCLAQSYAHSK.S	S36	sp|A2AHL1|ANO3_MOUSE	Anoctamin-3 OS=Mus musculus OX=10090 GN=Ano3 PE=1 SV=1	Ano3
	R.SLPCLAQS*YAHSK.S	S43	sp|A2AHL1|ANO3_MOUSE	Anoctamin-3 OS=Mus musculus OX=10090 GN=Ano3 PE=1 SV=1	Ano3
	K.ATEVFM@CPLCDKNCS*LQR.L	S450	sp|A2AHL1|ANO3_MOUSE	Anoctamin-3 OS=Mus musculus OX=10090 GN=Ano3 PE=1 SV=1	Ano3
	K.SLS*QSASLFQSTESESQAPTSVTFLSADKPEHVTSEESR.K	S51	sp|A2AHL1|ANO3_MOUSE	Anoctamin-3 OS=Mus musculus OX=10090 GN=Ano3 PE=1 SV=1	Ano3
	K.SLSQS*ASLFQSTESESQAPTSVTFLSADKPEHVTSEESR.K	S53	sp|A2AHL1|ANO3_MOUSE	Anoctamin-3 OS=Mus musculus OX=10090 GN=Ano3 PE=1 SV=1	Ano3
	K.SLSQS*AS*LFQSTESESQAPTSVTFLSADKPEHVTSEESR.K	S53,S55	sp|A2AHL1|ANO3_MOUSE	Anoctamin-3 OS=Mus musculus OX=10090 GN=Ano3 PE=1 SV=1	Ano3
	K.SLSQSAS*LFQSTESESQAPTSVTFLSADKPEHVTSEESR.K	S55	sp|A2AHL1|ANO3_MOUSE	Anoctamin-3 OS=Mus musculus OX=10090 GN=Ano3 PE=1 SV=1	Ano3
	K.SLSQSASLFQS*TESESQAPTSVTFLSADKPEHVTSEESR.K	S59	sp|A2AHL1|ANO3_MOUSE	Anoctamin-3 OS=Mus musculus OX=10090 GN=Ano3 PE=1 SV=1	Ano3
	K.S*GQPIHHEWP.-	S972	sp|A2AHL1|ANO3_MOUSE	Anoctamin-3 OS=Mus musculus OX=10090 GN=Ano3 PE=1 SV=1	Ano3
	K.SEIT%TEASLKPSR.R	T25	sp|A2AHL1|ANO3_MOUSE	Anoctamin-3 OS=Mus musculus OX=10090 GN=Ano3 PE=1 SV=1	Ano3
	K.SEITT%EASLKPSR.R	T26	sp|A2AHL1|ANO3_MOUSE	Anoctamin-3 OS=Mus musculus OX=10090 GN=Ano3 PE=1 SV=1	Ano3
	K.AT%EVFM@CPLCDKNCSLQR.L	T437	sp|A2AHL1|ANO3_MOUSE	Anoctamin-3 OS=Mus musculus OX=10090 GN=Ano3 PE=1 SV=1	Ano3
	R.SLAPAS*PVR.L	S184	sp|A2AI08|TPRN_MOUSE	Taperin OS=Mus musculus OX=10090 GN=Tprn PE=1 SV=1	Tprn
	R.LSQPAPPIS*PVPVAQR.A	S196	sp|A2AI08|TPRN_MOUSE	Taperin OS=Mus musculus OX=10090 GN=Tprn PE=1 SV=1	Tprn
	K.EPSLHPPPS*PGTPSATSVGPPAFPAPSPASATPSQR.Q	S297	sp|A2AI08|TPRN_MOUSE	Taperin OS=Mus musculus OX=10090 GN=Tprn PE=1 SV=1	Tprn
	K.NGQEPVRPGLPVTFIDEVDS*EEEAFQEAK.L	S501	sp|A2AI08|TPRN_MOUSE	Taperin OS=Mus musculus OX=10090 GN=Tprn PE=1 SV=1	Tprn
	R.WQRPASPPPFLPAT%AEAEPAEGLGVPGLAK.N	T465	sp|A2AI08|TPRN_MOUSE	Taperin OS=Mus musculus OX=10090 GN=Tprn PE=1 SV=1	Tprn
	K.NGQEPVRPGLPVT%FIDEVDSEEEAFQEAK.L	T494	sp|A2AI08|TPRN_MOUSE	Taperin OS=Mus musculus OX=10090 GN=Tprn PE=1 SV=1	Tprn
	R.SVLS*LER.L	S306	sp|A2AIG8|1A1L1_MOUSE	1-aminocyclopropane-1-carboxylate synthase-like protein 1 OS=Mus musculus OX=10090 GN=Accs PE=2 SV=1	Accs
	R.QVLEGQS*QVVEDASPCHAQEPQSQPR.-	S483	sp|A2AIG8|1A1L1_MOUSE	1-aminocyclopropane-1-carboxylate synthase-like protein 1 OS=Mus musculus OX=10090 GN=Accs PE=2 SV=1	Accs
	R.QVLEGQSQVVEDAS*PCHAQEPQSQPR.-	S490	sp|A2AIG8|1A1L1_MOUSE	1-aminocyclopropane-1-carboxylate synthase-like protein 1 OS=Mus musculus OX=10090 GN=Accs PE=2 SV=1	Accs
	R.TLLPPIQSPRS*PVISK.G	S69	sp|A2AIP0|F166B_MOUSE	Protein FAM166B OS=Mus musculus OX=10090 GN=Fam166b PE=2 SV=1	Fam166b
	R.VISHDRDS*PPPPPPPPPPPQPQPTLK.R	S138	sp|A2AIV2|VIR_MOUSE	Protein virilizer homolog OS=Mus musculus OX=10090 GN=Virma PE=1 SV=1	Virma
	R.SFLS*EPSSPGR.S	S1574	sp|A2AIV2|VIR_MOUSE	Protein virilizer homolog OS=Mus musculus OX=10090 GN=Virma PE=1 SV=1	Virma
	R.SFLSEPS*SPGR.S	S1577	sp|A2AIV2|VIR_MOUSE	Protein virilizer homolog OS=Mus musculus OX=10090 GN=Virma PE=1 SV=1	Virma
	R.SFLSEPSS*PGR.S	S1578	sp|A2AIV2|VIR_MOUSE	Protein virilizer homolog OS=Mus musculus OX=10090 GN=Virma PE=1 SV=1	Virma
	K.EDQFNGS*PPRPQPR.G	S173	sp|A2AIV2|VIR_MOUSE	Protein virilizer homolog OS=Mus musculus OX=10090 GN=Virma PE=1 SV=1	Virma
	R.GPRTPPGPPPPDDDEDDPM@S*LPVSGDK.E	S200	sp|A2AIV2|VIR_MOUSE	Protein virilizer homolog OS=Mus musculus OX=10090 GN=Virma PE=1 SV=1	Virma
	R.TPPGPPPPDDDEDDPM@S*LPVSGDK.E	S200	sp|A2AIV2|VIR_MOUSE	Protein virilizer homolog OS=Mus musculus OX=10090 GN=Virma PE=1 SV=1	Virma
	K.EEDVPHREDYFEPIS*PDR.N	S222	sp|A2AIV2|VIR_MOUSE	Protein virilizer homolog OS=Mus musculus OX=10090 GN=Virma PE=1 SV=1	Virma
	R.AYGETS*PHTFQLDLFFNNVSKPSAPVFDR.L	S63	sp|A2AIV2|VIR_MOUSE	Protein virilizer homolog OS=Mus musculus OX=10090 GN=Virma PE=1 SV=1	Virma
	R.VISHDRDSPPPPPPPPPPPQPQPT%LK.R	T154	sp|A2AIV2|VIR_MOUSE	Protein virilizer homolog OS=Mus musculus OX=10090 GN=Virma PE=1 SV=1	Virma
	R.T%PPGPPPPDDDEDDPM@SLPVSGDK.E	T184	sp|A2AIV2|VIR_MOUSE	Protein virilizer homolog OS=Mus musculus OX=10090 GN=Virma PE=1 SV=1	Virma
	K.EEDVPHREDY*FEPISPDR.N	Y217	sp|A2AIV2|VIR_MOUSE	Protein virilizer homolog OS=Mus musculus OX=10090 GN=Virma PE=1 SV=1	Virma
	K.VQDLTALLS*S*K.D	S138,S139	sp|A2AIV8|CARD9_MOUSE	Caspase recruitment domain-containing protein 9 OS=Mus musculus OX=10090 GN=Card9 PE=1 SV=1	Card9
	R.IEAILLQM@EEVS*IERDQAMAS*R.E	S354,S363	sp|A2AIV8|CARD9_MOUSE	Caspase recruitment domain-containing protein 9 OS=Mus musculus OX=10090 GN=Card9 PE=1 SV=1	Card9
	R.IEAILLQMEEVS*IERDQAM@AS*R.E	S354,S363	sp|A2AIV8|CARD9_MOUSE	Caspase recruitment domain-containing protein 9 OS=Mus musculus OX=10090 GN=Card9 PE=1 SV=1	Card9
	K.QQQLDM@LILS*SDLEDSSPR.N	S424	sp|A2AIV8|CARD9_MOUSE	Caspase recruitment domain-containing protein 9 OS=Mus musculus OX=10090 GN=Card9 PE=1 SV=1	Card9
	K.QQQLDM@LILSS*DLEDSSPR.N	S425	sp|A2AIV8|CARD9_MOUSE	Caspase recruitment domain-containing protein 9 OS=Mus musculus OX=10090 GN=Card9 PE=1 SV=1	Card9
	R.NSQELS*LPQDLEEDAQLSDK.G	S439	sp|A2AIV8|CARD9_MOUSE	Caspase recruitment domain-containing protein 9 OS=Mus musculus OX=10090 GN=Card9 PE=1 SV=1	Card9
	K.GVLADRES*PEQPFM@ALNK.E	S461	sp|A2AIV8|CARD9_MOUSE	Caspase recruitment domain-containing protein 9 OS=Mus musculus OX=10090 GN=Card9 PE=1 SV=1	Card9
	K.GVLADRES*PEQPFMALNK.E	S461	sp|A2AIV8|CARD9_MOUSE	Caspase recruitment domain-containing protein 9 OS=Mus musculus OX=10090 GN=Card9 PE=1 SV=1	Card9
	K.VQDLT%ALLS*SK.D	T134,S138	sp|A2AIV8|CARD9_MOUSE	Caspase recruitment domain-containing protein 9 OS=Mus musculus OX=10090 GN=Card9 PE=1 SV=1	Card9
	R.IS*PAS*PAGSPNADFAAHEESLGDR.H	S238,S241	sp|A2AIW0|ENTR1_MOUSE	Endosome-associated-trafficking regulator 1 OS=Mus musculus OX=10090 GN=Entr1 PE=1 SV=1	Entr1
	R.IS*PASPAGS*PNADFAAHEESLGDR.H	S238,S245	sp|A2AIW0|ENTR1_MOUSE	Endosome-associated-trafficking regulator 1 OS=Mus musculus OX=10090 GN=Entr1 PE=1 SV=1	Entr1
	R.ISPAS*PAGS*PNADFAAHEESLGDR.H	S241,S245	sp|A2AIW0|ENTR1_MOUSE	Endosome-associated-trafficking regulator 1 OS=Mus musculus OX=10090 GN=Entr1 PE=1 SV=1	Entr1
	R.ISPASPAGS*PNADFAAHEESLGDR.H	S245	sp|A2AIW0|ENTR1_MOUSE	Endosome-associated-trafficking regulator 1 OS=Mus musculus OX=10090 GN=Entr1 PE=1 SV=1	Entr1
	R.S*LVVPDGFGYGK.G	S18	sp|A2AIW0-2|ENTR1_MOUSE	Isoform 2 of Endosome-associated-trafficking regulator 1 OS=Mus musculus OX=10090 GN=Entr1	Entr1
	R.TRS*LVVPDGFGYGK.G	S18	sp|A2AIW0-2|ENTR1_MOUSE	Isoform 2 of Endosome-associated-trafficking regulator 1 OS=Mus musculus OX=10090 GN=Entr1	Entr1
	R.S*LVVPDGDKLEDLEEANPFSFK.E	S18	sp|A2AIW0-3|ENTR1_MOUSE	Isoform 3 of Endosome-associated-trafficking regulator 1 OS=Mus musculus OX=10090 GN=Entr1	Entr1
	K.M@KQEVLPVLPAPQKES*AEQEGFADILSQK.R	S102	sp|A2AJ15|MA1B1_MOUSE	Endoplasmic reticulum mannosyl-oligosaccharide 1,2-alpha-mannosidase OS=Mus musculus OX=10090 GN=Man1b1 PE=1 SV=1	Man1b1
	K.QEVLPVLPAPQKES*AEQEGFADILSQK.R	S102	sp|A2AJ15|MA1B1_MOUSE	Endoplasmic reticulum mannosyl-oligosaccharide 1,2-alpha-mannosidase OS=Mus musculus OX=10090 GN=Man1b1 PE=1 SV=1	Man1b1
	K.QEVLPVLPAPQKESAEQEGFADILS*QK.R	S113	sp|A2AJ15|MA1B1_MOUSE	Endoplasmic reticulum mannosyl-oligosaccharide 1,2-alpha-mannosidase OS=Mus musculus OX=10090 GN=Man1b1 PE=1 SV=1	Man1b1
	R.AGQGAVY*T%RRALT%R.A	Y5063,T5064,T5069	sp|A2AJ76|HMCN2_MOUSE	Hemicentin-2 OS=Mus musculus OX=10090 GN=Hmcn2 PE=1 SV=1	Hmcn2
	K.VAAVDDES*DYQTEYEEELPAIPK.E	S1280	sp|A2AJ88|PLPL7_MOUSE	Patatin-like phospholipase domain-containing protein 7 OS=Mus musculus OX=10090 GN=Pnpla7 PE=1 SV=1	Pnpla7
	K.RQM@S*YGPEEQLER.S	S341	sp|A2AJ88|PLPL7_MOUSE	Patatin-like phospholipase domain-containing protein 7 OS=Mus musculus OX=10090 GN=Pnpla7 PE=1 SV=1	Pnpla7
	R.QM@S*YGPEEQLER.S	S341	sp|A2AJ88|PLPL7_MOUSE	Patatin-like phospholipase domain-containing protein 7 OS=Mus musculus OX=10090 GN=Pnpla7 PE=1 SV=1	Pnpla7
	R.QMS*Y*GPEEQLER.S	S341,Y342	sp|A2AJ88|PLPL7_MOUSE	Patatin-like phospholipase domain-containing protein 7 OS=Mus musculus OX=10090 GN=Pnpla7 PE=1 SV=1	Pnpla7
	K.RSCS*VPLPSNHGEVDELR.Q	S379	sp|A2AJ88|PLPL7_MOUSE	Patatin-like phospholipase domain-containing protein 7 OS=Mus musculus OX=10090 GN=Pnpla7 PE=1 SV=1	Pnpla7
	R.SCS*VPLPSNHGEVDELR.Q	S379	sp|A2AJ88|PLPL7_MOUSE	Patatin-like phospholipase domain-containing protein 7 OS=Mus musculus OX=10090 GN=Pnpla7 PE=1 SV=1	Pnpla7
	R.SCSVPLPS*NHGEVDELR.Q	S384	sp|A2AJ88|PLPL7_MOUSE	Patatin-like phospholipase domain-containing protein 7 OS=Mus musculus OX=10090 GN=Pnpla7 PE=1 SV=1	Pnpla7
	R.ILPHS*DEQLGNSLASK.S	S429	sp|A2AJ88|PLPL7_MOUSE	Patatin-like phospholipase domain-containing protein 7 OS=Mus musculus OX=10090 GN=Pnpla7 PE=1 SV=1	Pnpla7
	K.LDDPS*LLDGR.V	S491	sp|A2AJ88|PLPL7_MOUSE	Patatin-like phospholipase domain-containing protein 7 OS=Mus musculus OX=10090 GN=Pnpla7 PE=1 SV=1	Pnpla7
	K.VAAVDDESDYQT%EYEEELPAIPK.E	T1284	sp|A2AJ88|PLPL7_MOUSE	Patatin-like phospholipase domain-containing protein 7 OS=Mus musculus OX=10090 GN=Pnpla7 PE=1 SV=1	Pnpla7
	K.VAAVDDESDY*QTEYEEELPAIPK.E	Y1282	sp|A2AJ88|PLPL7_MOUSE	Patatin-like phospholipase domain-containing protein 7 OS=Mus musculus OX=10090 GN=Pnpla7 PE=1 SV=1	Pnpla7
	R.AS*QGLATAPASPPVLQR.R	S100	sp|A2AJA9|AJM1_MOUSE	Apical junction component 1 homolog OS=Mus musculus OX=10090 GN=Ajm1 PE=1 SV=1	Ajm1
	R.ASQGLATAPAS*PPVLQR.R	S109	sp|A2AJA9|AJM1_MOUSE	Apical junction component 1 homolog OS=Mus musculus OX=10090 GN=Ajm1 PE=1 SV=1	Ajm1
	R.REPS*YPALR.A	S135	sp|A2AJA9|AJM1_MOUSE	Apical junction component 1 homolog OS=Mus musculus OX=10090 GN=Ajm1 PE=1 SV=1	Ajm1
	R.RGGS*YYAGEVR.T	S325	sp|A2AJA9|AJM1_MOUSE	Apical junction component 1 homolog OS=Mus musculus OX=10090 GN=Ajm1 PE=1 SV=1	Ajm1
	R.SS*PPWADWGPRPYR.T	S398	sp|A2AJA9|AJM1_MOUSE	Apical junction component 1 homolog OS=Mus musculus OX=10090 GN=Ajm1 PE=1 SV=1	Ajm1
	R.TLQVM@PPPAPGPLLAS*WHGGTGTSPPR.L	S426	sp|A2AJA9|AJM1_MOUSE	Apical junction component 1 homolog OS=Mus musculus OX=10090 GN=Ajm1 PE=1 SV=1	Ajm1
	R.TLQVMPPPAPGPLLAS*WHGGTGTSPPR.L	S426	sp|A2AJA9|AJM1_MOUSE	Apical junction component 1 homolog OS=Mus musculus OX=10090 GN=Ajm1 PE=1 SV=1	Ajm1
	R.TLQVM@PPPAPGPLLASWHGGTGTS*PPR.L	S434	sp|A2AJA9|AJM1_MOUSE	Apical junction component 1 homolog OS=Mus musculus OX=10090 GN=Ajm1 PE=1 SV=1	Ajm1
	R.TLQVMPPPAPGPLLASWHGGTGTS*PPR.L	S434	sp|A2AJA9|AJM1_MOUSE	Apical junction component 1 homolog OS=Mus musculus OX=10090 GN=Ajm1 PE=1 SV=1	Ajm1
	R.S*WDNILAPGPR.R	S448	sp|A2AJA9|AJM1_MOUSE	Apical junction component 1 homolog OS=Mus musculus OX=10090 GN=Ajm1 PE=1 SV=1	Ajm1
	R.GRS*YENLLGR.E	S468	sp|A2AJA9|AJM1_MOUSE	Apical junction component 1 homolog OS=Mus musculus OX=10090 GN=Ajm1 PE=1 SV=1	Ajm1
	R.S*YENLLGR.E	S468	sp|A2AJA9|AJM1_MOUSE	Apical junction component 1 homolog OS=Mus musculus OX=10090 GN=Ajm1 PE=1 SV=1	Ajm1
	R.DTRGS*S*PEGRRPPVVVNLS*TSPR.R	S483,S484,S497	sp|A2AJA9|AJM1_MOUSE	Apical junction component 1 homolog OS=Mus musculus OX=10090 GN=Ajm1 PE=1 SV=1	Ajm1
	R.DTRGSS*PEGR.R	S484	sp|A2AJA9|AJM1_MOUSE	Apical junction component 1 homolog OS=Mus musculus OX=10090 GN=Ajm1 PE=1 SV=1	Ajm1
	R.GSS*PEGR.R	S484	sp|A2AJA9|AJM1_MOUSE	Apical junction component 1 homolog OS=Mus musculus OX=10090 GN=Ajm1 PE=1 SV=1	Ajm1
	R.RPPVVVNLS*TSPR.R	S497	sp|A2AJA9|AJM1_MOUSE	Apical junction component 1 homolog OS=Mus musculus OX=10090 GN=Ajm1 PE=1 SV=1	Ajm1
	R.RPPVVVNLS*TSPRR.Y	S497	sp|A2AJA9|AJM1_MOUSE	Apical junction component 1 homolog OS=Mus musculus OX=10090 GN=Ajm1 PE=1 SV=1	Ajm1
	R.RPPVVVNLS*T%SPR.R	S497,T498	sp|A2AJA9|AJM1_MOUSE	Apical junction component 1 homolog OS=Mus musculus OX=10090 GN=Ajm1 PE=1 SV=1	Ajm1
	R.RPPVVVNLSTS*PR.R	S499	sp|A2AJA9|AJM1_MOUSE	Apical junction component 1 homolog OS=Mus musculus OX=10090 GN=Ajm1 PE=1 SV=1	Ajm1
	R.RPPVVVNLSTS*PRR.Y	S499	sp|A2AJA9|AJM1_MOUSE	Apical junction component 1 homolog OS=Mus musculus OX=10090 GN=Ajm1 PE=1 SV=1	Ajm1
	R.YAALS*LSETSLTEK.G	S507	sp|A2AJA9|AJM1_MOUSE	Apical junction component 1 homolog OS=Mus musculus OX=10090 GN=Ajm1 PE=1 SV=1	Ajm1
	R.YAALS*LS*ETSLTEK.G	S507,S509	sp|A2AJA9|AJM1_MOUSE	Apical junction component 1 homolog OS=Mus musculus OX=10090 GN=Ajm1 PE=1 SV=1	Ajm1
	R.YAALS*LS*ET%SLTEK.G	S507,S509,T511	sp|A2AJA9|AJM1_MOUSE	Apical junction component 1 homolog OS=Mus musculus OX=10090 GN=Ajm1 PE=1 SV=1	Ajm1
	R.RYAALS*LSETS*LTEK.G	S507,S512	sp|A2AJA9|AJM1_MOUSE	Apical junction component 1 homolog OS=Mus musculus OX=10090 GN=Ajm1 PE=1 SV=1	Ajm1
	R.RYAALSLS*ETSLTEK.G	S509	sp|A2AJA9|AJM1_MOUSE	Apical junction component 1 homolog OS=Mus musculus OX=10090 GN=Ajm1 PE=1 SV=1	Ajm1
	R.YAALSLS*ETSLTEK.G	S509	sp|A2AJA9|AJM1_MOUSE	Apical junction component 1 homolog OS=Mus musculus OX=10090 GN=Ajm1 PE=1 SV=1	Ajm1
	R.YAALSLS*ETS*LTEK.G	S509,S512	sp|A2AJA9|AJM1_MOUSE	Apical junction component 1 homolog OS=Mus musculus OX=10090 GN=Ajm1 PE=1 SV=1	Ajm1
	R.RYAALSLS*ET%SLTEK.G	S509,T511	sp|A2AJA9|AJM1_MOUSE	Apical junction component 1 homolog OS=Mus musculus OX=10090 GN=Ajm1 PE=1 SV=1	Ajm1
	R.YAALSLS*ET%SLTEK.G	S509,T511	sp|A2AJA9|AJM1_MOUSE	Apical junction component 1 homolog OS=Mus musculus OX=10090 GN=Ajm1 PE=1 SV=1	Ajm1
	R.YAALSLS*ET%S*LTEK.G	S509,T511,S512	sp|A2AJA9|AJM1_MOUSE	Apical junction component 1 homolog OS=Mus musculus OX=10090 GN=Ajm1 PE=1 SV=1	Ajm1
	R.YAALSLS*ETSLT%EK.G	S509,T514	sp|A2AJA9|AJM1_MOUSE	Apical junction component 1 homolog OS=Mus musculus OX=10090 GN=Ajm1 PE=1 SV=1	Ajm1
	R.RYAALSLSETS*LTEK.G	S512	sp|A2AJA9|AJM1_MOUSE	Apical junction component 1 homolog OS=Mus musculus OX=10090 GN=Ajm1 PE=1 SV=1	Ajm1
	R.YAALSLSETS*LTEK.G	S512	sp|A2AJA9|AJM1_MOUSE	Apical junction component 1 homolog OS=Mus musculus OX=10090 GN=Ajm1 PE=1 SV=1	Ajm1
	R.YAALSLSETS*LT%EK.G	S512,T514	sp|A2AJA9|AJM1_MOUSE	Apical junction component 1 homolog OS=Mus musculus OX=10090 GN=Ajm1 PE=1 SV=1	Ajm1
	R.S*FDFLEALDEPTM@ETHPEPPPPEPAPPR.A	S52	sp|A2AJA9|AJM1_MOUSE	Apical junction component 1 homolog OS=Mus musculus OX=10090 GN=Ajm1 PE=1 SV=1	Ajm1
	R.S*VDRPTAK.G	S542	sp|A2AJA9|AJM1_MOUSE	Apical junction component 1 homolog OS=Mus musculus OX=10090 GN=Ajm1 PE=1 SV=1	Ajm1
	R.QPVS*TVPEGPASSR.Q	S563	sp|A2AJA9|AJM1_MOUSE	Apical junction component 1 homolog OS=Mus musculus OX=10090 GN=Ajm1 PE=1 SV=1	Ajm1
	R.QPVSTVPEGPAS*SR.Q	S571	sp|A2AJA9|AJM1_MOUSE	Apical junction component 1 homolog OS=Mus musculus OX=10090 GN=Ajm1 PE=1 SV=1	Ajm1
	R.QRS*LEQLDELITDLVIDSR.S	S576	sp|A2AJA9|AJM1_MOUSE	Apical junction component 1 homolog OS=Mus musculus OX=10090 GN=Ajm1 PE=1 SV=1	Ajm1
	R.S*PAQAPEPAAEGLGR.Q	S593	sp|A2AJA9|AJM1_MOUSE	Apical junction component 1 homolog OS=Mus musculus OX=10090 GN=Ajm1 PE=1 SV=1	Ajm1
	R.SLEQLDELITDLVIDSRS*PAQAPEPAAEGLGR.Q	S593	sp|A2AJA9|AJM1_MOUSE	Apical junction component 1 homolog OS=Mus musculus OX=10090 GN=Ajm1 PE=1 SV=1	Ajm1
	R.SPPASAGSTEEPTGS*GEAADASPEPSADEDDLM@TCSNAR.C	S645	sp|A2AJA9|AJM1_MOUSE	Apical junction component 1 homolog OS=Mus musculus OX=10090 GN=Ajm1 PE=1 SV=1	Ajm1
	R.SPPASAGSTEEPTGSGEAADAS*PEPSADEDDLM@TCSNAR.C	S652	sp|A2AJA9|AJM1_MOUSE	Apical junction component 1 homolog OS=Mus musculus OX=10090 GN=Ajm1 PE=1 SV=1	Ajm1
	R.ELATHAAPLGS*YAR.E	S794	sp|A2AJA9|AJM1_MOUSE	Apical junction component 1 homolog OS=Mus musculus OX=10090 GN=Ajm1 PE=1 SV=1	Ajm1
	K.VALAAGS*PTRPPPAR.G	S854	sp|A2AJA9|AJM1_MOUSE	Apical junction component 1 homolog OS=Mus musculus OX=10090 GN=Ajm1 PE=1 SV=1	Ajm1
	R.ASQGLAT%APASPPVLQR.R	T105	sp|A2AJA9|AJM1_MOUSE	Apical junction component 1 homolog OS=Mus musculus OX=10090 GN=Ajm1 PE=1 SV=1	Ajm1
	R.DT%RGSSPEGR.R	T480	sp|A2AJA9|AJM1_MOUSE	Apical junction component 1 homolog OS=Mus musculus OX=10090 GN=Ajm1 PE=1 SV=1	Ajm1
	R.DT%RGS*S*PEGRRPPVVVNLSTSPR.R	T480,S483,S484	sp|A2AJA9|AJM1_MOUSE	Apical junction component 1 homolog OS=Mus musculus OX=10090 GN=Ajm1 PE=1 SV=1	Ajm1
	R.DT%RGS*SPEGRRPPVVVNLS*TSPR.R	T480,S483,S497	sp|A2AJA9|AJM1_MOUSE	Apical junction component 1 homolog OS=Mus musculus OX=10090 GN=Ajm1 PE=1 SV=1	Ajm1
	R.DT%RGSS*PEGRRPPVVVNLS*TSPR.R	T480,S484,S497	sp|A2AJA9|AJM1_MOUSE	Apical junction component 1 homolog OS=Mus musculus OX=10090 GN=Ajm1 PE=1 SV=1	Ajm1
	R.RPPVVVNLST%SPR.R	T498	sp|A2AJA9|AJM1_MOUSE	Apical junction component 1 homolog OS=Mus musculus OX=10090 GN=Ajm1 PE=1 SV=1	Ajm1
	R.RPPVVVNLST%SPRR.Y	T498	sp|A2AJA9|AJM1_MOUSE	Apical junction component 1 homolog OS=Mus musculus OX=10090 GN=Ajm1 PE=1 SV=1	Ajm1
	R.RPPVVVNLST%S*PR.R	T498,S499	sp|A2AJA9|AJM1_MOUSE	Apical junction component 1 homolog OS=Mus musculus OX=10090 GN=Ajm1 PE=1 SV=1	Ajm1
	R.RYAALSLSET%SLTEK.G	T511	sp|A2AJA9|AJM1_MOUSE	Apical junction component 1 homolog OS=Mus musculus OX=10090 GN=Ajm1 PE=1 SV=1	Ajm1
	R.RYAALSLSET%S*LTEK.G	T511,S512	sp|A2AJA9|AJM1_MOUSE	Apical junction component 1 homolog OS=Mus musculus OX=10090 GN=Ajm1 PE=1 SV=1	Ajm1
	R.YAALSLSET%S*LTEK.G	T511,S512	sp|A2AJA9|AJM1_MOUSE	Apical junction component 1 homolog OS=Mus musculus OX=10090 GN=Ajm1 PE=1 SV=1	Ajm1
	R.QPVST%VPEGPASSR.Q	T564	sp|A2AJA9|AJM1_MOUSE	Apical junction component 1 homolog OS=Mus musculus OX=10090 GN=Ajm1 PE=1 SV=1	Ajm1
	R.QPVST%VPEGPASSRQR.S	T564	sp|A2AJA9|AJM1_MOUSE	Apical junction component 1 homolog OS=Mus musculus OX=10090 GN=Ajm1 PE=1 SV=1	Ajm1
	R.SLEQLDELIT%DLVIDSR.S	T585	sp|A2AJA9|AJM1_MOUSE	Apical junction component 1 homolog OS=Mus musculus OX=10090 GN=Ajm1 PE=1 SV=1	Ajm1
	R.SFDFLEALDEPT%M@ETHPEPPPPEPAPPR.A	T63	sp|A2AJA9|AJM1_MOUSE	Apical junction component 1 homolog OS=Mus musculus OX=10090 GN=Ajm1 PE=1 SV=1	Ajm1
	R.SFDFLEALDEPT%METHPEPPPPEPAPPR.A	T63	sp|A2AJA9|AJM1_MOUSE	Apical junction component 1 homolog OS=Mus musculus OX=10090 GN=Ajm1 PE=1 SV=1	Ajm1
	R.ELAT%HAAPLGSYAR.E	T787	sp|A2AJA9|AJM1_MOUSE	Apical junction component 1 homolog OS=Mus musculus OX=10090 GN=Ajm1 PE=1 SV=1	Ajm1
	K.VALAAGSPT%RPPPAR.G	T856	sp|A2AJA9|AJM1_MOUSE	Apical junction component 1 homolog OS=Mus musculus OX=10090 GN=Ajm1 PE=1 SV=1	Ajm1
	R.GGEPDM@ET%LILTPPPGTAGLDEEGEAGR.R	T870	sp|A2AJA9|AJM1_MOUSE	Apical junction component 1 homolog OS=Mus musculus OX=10090 GN=Ajm1 PE=1 SV=1	Ajm1
	R.GGEPDM@ET%LILTPPPGTAGLDEEGEAGRR.A	T870	sp|A2AJA9|AJM1_MOUSE	Apical junction component 1 homolog OS=Mus musculus OX=10090 GN=Ajm1 PE=1 SV=1	Ajm1
	R.GGEPDMET%LILTPPPGTAGLDEEGEAGR.R	T870	sp|A2AJA9|AJM1_MOUSE	Apical junction component 1 homolog OS=Mus musculus OX=10090 GN=Ajm1 PE=1 SV=1	Ajm1
	R.GGEPDM@ETLILT%PPPGTAGLDEEGEAGR.R	T874	sp|A2AJA9|AJM1_MOUSE	Apical junction component 1 homolog OS=Mus musculus OX=10090 GN=Ajm1 PE=1 SV=1	Ajm1
	R.GGEPDM@ETLILT%PPPGTAGLDEEGEAGRR.A	T874	sp|A2AJA9|AJM1_MOUSE	Apical junction component 1 homolog OS=Mus musculus OX=10090 GN=Ajm1 PE=1 SV=1	Ajm1
	R.GGEPDMETLILT%PPPGTAGLDEEGEAGR.R	T874	sp|A2AJA9|AJM1_MOUSE	Apical junction component 1 homolog OS=Mus musculus OX=10090 GN=Ajm1 PE=1 SV=1	Ajm1
	R.RFT%PTTIYPTDR.R	T933	sp|A2AJA9|AJM1_MOUSE	Apical junction component 1 homolog OS=Mus musculus OX=10090 GN=Ajm1 PE=1 SV=1	Ajm1
	R.RFT%PTTIYPTDRR.T	T933	sp|A2AJA9|AJM1_MOUSE	Apical junction component 1 homolog OS=Mus musculus OX=10090 GN=Ajm1 PE=1 SV=1	Ajm1
	R.REPSY*PALR.A	Y136	sp|A2AJA9|AJM1_MOUSE	Apical junction component 1 homolog OS=Mus musculus OX=10090 GN=Ajm1 PE=1 SV=1	Ajm1
	R.Y*AALS*LSETSLTEK.G	Y503,S507	sp|A2AJA9|AJM1_MOUSE	Apical junction component 1 homolog OS=Mus musculus OX=10090 GN=Ajm1 PE=1 SV=1	Ajm1
	R.RS*SQPSPTTVPASDSPPAK.Q	S114	sp|A2AJI0|MA7D1_MOUSE	MAP7 domain-containing protein 1 OS=Mus musculus OX=10090 GN=Map7d1 PE=1 SV=1	Map7d1
	R.S*SQPSPTTVPASDSPPAK.Q	S114	sp|A2AJI0|MA7D1_MOUSE	MAP7 domain-containing protein 1 OS=Mus musculus OX=10090 GN=Map7d1 PE=1 SV=1	Map7d1
	R.RS*S*QPSPTTVPASDSPPAK.Q	S114,S115	sp|A2AJI0|MA7D1_MOUSE	MAP7 domain-containing protein 1 OS=Mus musculus OX=10090 GN=Map7d1 PE=1 SV=1	Map7d1
	R.S*S*QPSPTTVPASDSPPAK.Q	S114,S115	sp|A2AJI0|MA7D1_MOUSE	MAP7 domain-containing protein 1 OS=Mus musculus OX=10090 GN=Map7d1 PE=1 SV=1	Map7d1
	R.RS*S*QPS*PTTVPASDSPPAK.Q	S114,S115,S118	sp|A2AJI0|MA7D1_MOUSE	MAP7 domain-containing protein 1 OS=Mus musculus OX=10090 GN=Map7d1 PE=1 SV=1	Map7d1
	R.RS*S*QPSPTTVPAS*DSPPAK.Q	S114,S115,S125	sp|A2AJI0|MA7D1_MOUSE	MAP7 domain-containing protein 1 OS=Mus musculus OX=10090 GN=Map7d1 PE=1 SV=1	Map7d1
	R.RS*S*QPSPT%TVPASDSPPAK.Q	S114,S115,T120	sp|A2AJI0|MA7D1_MOUSE	MAP7 domain-containing protein 1 OS=Mus musculus OX=10090 GN=Map7d1 PE=1 SV=1	Map7d1
	R.RS*S*QPSPTT%VPASDSPPAK.Q	S114,S115,T121	sp|A2AJI0|MA7D1_MOUSE	MAP7 domain-containing protein 1 OS=Mus musculus OX=10090 GN=Map7d1 PE=1 SV=1	Map7d1
	R.RS*SQPS*PTTVPASDSPPAK.Q	S114,S118	sp|A2AJI0|MA7D1_MOUSE	MAP7 domain-containing protein 1 OS=Mus musculus OX=10090 GN=Map7d1 PE=1 SV=1	Map7d1
	R.RSS*QPSPTTVPASDSPPAK.Q	S115	sp|A2AJI0|MA7D1_MOUSE	MAP7 domain-containing protein 1 OS=Mus musculus OX=10090 GN=Map7d1 PE=1 SV=1	Map7d1
	R.SS*QPSPTTVPASDSPPAK.Q	S115	sp|A2AJI0|MA7D1_MOUSE	MAP7 domain-containing protein 1 OS=Mus musculus OX=10090 GN=Map7d1 PE=1 SV=1	Map7d1
	R.RSS*QPS*PTTVPASDSPPAK.Q	S115,S118	sp|A2AJI0|MA7D1_MOUSE	MAP7 domain-containing protein 1 OS=Mus musculus OX=10090 GN=Map7d1 PE=1 SV=1	Map7d1
	R.SS*QPS*PTTVPASDSPPAK.Q	S115,S118	sp|A2AJI0|MA7D1_MOUSE	MAP7 domain-containing protein 1 OS=Mus musculus OX=10090 GN=Map7d1 PE=1 SV=1	Map7d1
	R.RSS*QPS*PTTVPAS*DSPPAK.Q	S115,S118,S125	sp|A2AJI0|MA7D1_MOUSE	MAP7 domain-containing protein 1 OS=Mus musculus OX=10090 GN=Map7d1 PE=1 SV=1	Map7d1
	R.RSS*QPS*PT%TVPASDSPPAK.Q	S115,S118,T120	sp|A2AJI0|MA7D1_MOUSE	MAP7 domain-containing protein 1 OS=Mus musculus OX=10090 GN=Map7d1 PE=1 SV=1	Map7d1
	R.RSS*QPS*PTT%VPASDSPPAK.Q	S115,S118,T121	sp|A2AJI0|MA7D1_MOUSE	MAP7 domain-containing protein 1 OS=Mus musculus OX=10090 GN=Map7d1 PE=1 SV=1	Map7d1
	R.RSS*QPSPTTVPAS*DSPPAK.Q	S115,S125	sp|A2AJI0|MA7D1_MOUSE	MAP7 domain-containing protein 1 OS=Mus musculus OX=10090 GN=Map7d1 PE=1 SV=1	Map7d1
	R.SS*QPSPTTVPASDS*PPAK.Q	S115,S127	sp|A2AJI0|MA7D1_MOUSE	MAP7 domain-containing protein 1 OS=Mus musculus OX=10090 GN=Map7d1 PE=1 SV=1	Map7d1
	R.RSS*QPSPT%TVPASDSPPAK.Q	S115,T120	sp|A2AJI0|MA7D1_MOUSE	MAP7 domain-containing protein 1 OS=Mus musculus OX=10090 GN=Map7d1 PE=1 SV=1	Map7d1
	R.RSS*QPSPTT%VPASDSPPAK.Q	S115,T121	sp|A2AJI0|MA7D1_MOUSE	MAP7 domain-containing protein 1 OS=Mus musculus OX=10090 GN=Map7d1 PE=1 SV=1	Map7d1
	R.RSSQPS*PTTVPASDSPPAK.Q	S118	sp|A2AJI0|MA7D1_MOUSE	MAP7 domain-containing protein 1 OS=Mus musculus OX=10090 GN=Map7d1 PE=1 SV=1	Map7d1
	R.SSQPS*PTTVPASDSPPAK.Q	S118	sp|A2AJI0|MA7D1_MOUSE	MAP7 domain-containing protein 1 OS=Mus musculus OX=10090 GN=Map7d1 PE=1 SV=1	Map7d1
	R.RSSQPS*PTTVPAS*DSPPAK.Q	S118,S125	sp|A2AJI0|MA7D1_MOUSE	MAP7 domain-containing protein 1 OS=Mus musculus OX=10090 GN=Map7d1 PE=1 SV=1	Map7d1
	R.RSSQPS*PTTVPAS*DS*PPAK.Q	S118,S125,S127	sp|A2AJI0|MA7D1_MOUSE	MAP7 domain-containing protein 1 OS=Mus musculus OX=10090 GN=Map7d1 PE=1 SV=1	Map7d1
	R.SSQPS*PTTVPASDS*PPAK.Q	S118,S127	sp|A2AJI0|MA7D1_MOUSE	MAP7 domain-containing protein 1 OS=Mus musculus OX=10090 GN=Map7d1 PE=1 SV=1	Map7d1
	R.RSSQPS*PT%TVPASDSPPAK.Q	S118,T120	sp|A2AJI0|MA7D1_MOUSE	MAP7 domain-containing protein 1 OS=Mus musculus OX=10090 GN=Map7d1 PE=1 SV=1	Map7d1
	R.SSQPS*PT%TVPASDSPPAK.Q	S118,T120	sp|A2AJI0|MA7D1_MOUSE	MAP7 domain-containing protein 1 OS=Mus musculus OX=10090 GN=Map7d1 PE=1 SV=1	Map7d1
	R.RSSQPS*PT%T%VPASDSPPAK.Q	S118,T120,T121	sp|A2AJI0|MA7D1_MOUSE	MAP7 domain-containing protein 1 OS=Mus musculus OX=10090 GN=Map7d1 PE=1 SV=1	Map7d1
	R.RSSQPS*PTT%VPASDSPPAK.Q	S118,T121	sp|A2AJI0|MA7D1_MOUSE	MAP7 domain-containing protein 1 OS=Mus musculus OX=10090 GN=Map7d1 PE=1 SV=1	Map7d1
	R.RSSQPSPTTVPAS*DSPPAK.Q	S125	sp|A2AJI0|MA7D1_MOUSE	MAP7 domain-containing protein 1 OS=Mus musculus OX=10090 GN=Map7d1 PE=1 SV=1	Map7d1
	R.SSQPSPTTVPAS*DSPPAK.Q	S125	sp|A2AJI0|MA7D1_MOUSE	MAP7 domain-containing protein 1 OS=Mus musculus OX=10090 GN=Map7d1 PE=1 SV=1	Map7d1
	R.RSSQPSPTTVPAS*DS*PPAK.Q	S125,S127	sp|A2AJI0|MA7D1_MOUSE	MAP7 domain-containing protein 1 OS=Mus musculus OX=10090 GN=Map7d1 PE=1 SV=1	Map7d1
	R.SSQPSPTTVPAS*DS*PPAK.Q	S125,S127	sp|A2AJI0|MA7D1_MOUSE	MAP7 domain-containing protein 1 OS=Mus musculus OX=10090 GN=Map7d1 PE=1 SV=1	Map7d1
	R.RSSQPSPTTVPASDS*PPAK.Q	S127	sp|A2AJI0|MA7D1_MOUSE	MAP7 domain-containing protein 1 OS=Mus musculus OX=10090 GN=Map7d1 PE=1 SV=1	Map7d1
	R.SSQPSPTTVPASDS*PPAK.Q	S127	sp|A2AJI0|MA7D1_MOUSE	MAP7 domain-containing protein 1 OS=Mus musculus OX=10090 GN=Map7d1 PE=1 SV=1	Map7d1
	R.WS*WAGALHHSSPGR.K	S234	sp|A2AJI0|MA7D1_MOUSE	MAP7 domain-containing protein 1 OS=Mus musculus OX=10090 GN=Map7d1 PE=1 SV=1	Map7d1
	R.WSWAGALHHS*SPGR.K	S242	sp|A2AJI0|MA7D1_MOUSE	MAP7 domain-containing protein 1 OS=Mus musculus OX=10090 GN=Map7d1 PE=1 SV=1	Map7d1
	R.WSWAGALHHS*SPGRK.T	S242	sp|A2AJI0|MA7D1_MOUSE	MAP7 domain-containing protein 1 OS=Mus musculus OX=10090 GN=Map7d1 PE=1 SV=1	Map7d1
	R.WSWAGALHHS*S*PGR.K	S242,S243	sp|A2AJI0|MA7D1_MOUSE	MAP7 domain-containing protein 1 OS=Mus musculus OX=10090 GN=Map7d1 PE=1 SV=1	Map7d1
	R.CS*VSAVNLPK.H	S254	sp|A2AJI0|MA7D1_MOUSE	MAP7 domain-containing protein 1 OS=Mus musculus OX=10090 GN=Map7d1 PE=1 SV=1	Map7d1
	R.CSVS*AVNLPK.H	S256	sp|A2AJI0|MA7D1_MOUSE	MAP7 domain-containing protein 1 OS=Mus musculus OX=10090 GN=Map7d1 PE=1 SV=1	Map7d1
	K.S*SATLWNSPSR.N	S275	sp|A2AJI0|MA7D1_MOUSE	MAP7 domain-containing protein 1 OS=Mus musculus OX=10090 GN=Map7d1 PE=1 SV=1	Map7d1
	K.S*S*ATLWNSPSR.N	S275,S276	sp|A2AJI0|MA7D1_MOUSE	MAP7 domain-containing protein 1 OS=Mus musculus OX=10090 GN=Map7d1 PE=1 SV=1	Map7d1
	K.SS*ATLWNSPSR.N	S276	sp|A2AJI0|MA7D1_MOUSE	MAP7 domain-containing protein 1 OS=Mus musculus OX=10090 GN=Map7d1 PE=1 SV=1	Map7d1
	R.IPQEPRPS*PEGDPS*PPPPPTPM@SALVPDTPPDTPPALK.T	S28,S34	sp|A2AJI0|MA7D1_MOUSE	MAP7 domain-containing protein 1 OS=Mus musculus OX=10090 GN=Map7d1 PE=1 SV=1	Map7d1
	R.IPQEPRPS*PEGDPS*PPPPPTPMSALVPDTPPDTPPALK.T	S28,S34	sp|A2AJI0|MA7D1_MOUSE	MAP7 domain-containing protein 1 OS=Mus musculus OX=10090 GN=Map7d1 PE=1 SV=1	Map7d1
	R.IPQEPRPS*PEGDPSPPPPPTPMS*ALVPDTPPDTPPALK.T	S28,S43	sp|A2AJI0|MA7D1_MOUSE	MAP7 domain-containing protein 1 OS=Mus musculus OX=10090 GN=Map7d1 PE=1 SV=1	Map7d1
	R.IPQEPRPS*PEGDPSPPPPPT%PM@SALVPDTPPDTPPALK.T	S28,T40	sp|A2AJI0|MA7D1_MOUSE	MAP7 domain-containing protein 1 OS=Mus musculus OX=10090 GN=Map7d1 PE=1 SV=1	Map7d1
	R.IPQEPRPS*PEGDPSPPPPPT%PMSALVPDTPPDTPPALK.T	S28,T40	sp|A2AJI0|MA7D1_MOUSE	MAP7 domain-containing protein 1 OS=Mus musculus OX=10090 GN=Map7d1 PE=1 SV=1	Map7d1
	R.IPQEPRPS*PEGDPSPPPPPTPMSALVPDTPPDT%PPALK.T	S28,T53	sp|A2AJI0|MA7D1_MOUSE	MAP7 domain-containing protein 1 OS=Mus musculus OX=10090 GN=Map7d1 PE=1 SV=1	Map7d1
	K.SSATLWNS*PSR.N	S282	sp|A2AJI0|MA7D1_MOUSE	MAP7 domain-containing protein 1 OS=Mus musculus OX=10090 GN=Map7d1 PE=1 SV=1	Map7d1
	K.SSATLWNS*PSRNR.S	S282	sp|A2AJI0|MA7D1_MOUSE	MAP7 domain-containing protein 1 OS=Mus musculus OX=10090 GN=Map7d1 PE=1 SV=1	Map7d1
	R.NRS*LQLSAWESSIVDR.L	S288	sp|A2AJI0|MA7D1_MOUSE	MAP7 domain-containing protein 1 OS=Mus musculus OX=10090 GN=Map7d1 PE=1 SV=1	Map7d1
	R.S*LQLSAWESSIVDR.L	S288	sp|A2AJI0|MA7D1_MOUSE	MAP7 domain-containing protein 1 OS=Mus musculus OX=10090 GN=Map7d1 PE=1 SV=1	Map7d1
	R.SLQLS*AWESSIVDR.L	S292	sp|A2AJI0|MA7D1_MOUSE	MAP7 domain-containing protein 1 OS=Mus musculus OX=10090 GN=Map7d1 PE=1 SV=1	Map7d1
	R.SLQLSAWES*SIVDR.L	S296	sp|A2AJI0|MA7D1_MOUSE	MAP7 domain-containing protein 1 OS=Mus musculus OX=10090 GN=Map7d1 PE=1 SV=1	Map7d1
	R.S*AVTLPR.N	S315	sp|A2AJI0|MA7D1_MOUSE	MAP7 domain-containing protein 1 OS=Mus musculus OX=10090 GN=Map7d1 PE=1 SV=1	Map7d1
	R.SRS*AVTLPR.N	S315	sp|A2AJI0|MA7D1_MOUSE	MAP7 domain-containing protein 1 OS=Mus musculus OX=10090 GN=Map7d1 PE=1 SV=1	Map7d1
	R.IPQEPRPSPEGDPS*PPPPPTPM@SALVPDTPPDTPPALK.T	S34	sp|A2AJI0|MA7D1_MOUSE	MAP7 domain-containing protein 1 OS=Mus musculus OX=10090 GN=Map7d1 PE=1 SV=1	Map7d1
	R.IPQEPRPSPEGDPS*PPPPPTPM@S*ALVPDTPPDTPPALK.T	S34,S43	sp|A2AJI0|MA7D1_MOUSE	MAP7 domain-containing protein 1 OS=Mus musculus OX=10090 GN=Map7d1 PE=1 SV=1	Map7d1
	R.IPQEPRPSPEGDPS*PPPPPT%PM@SALVPDTPPDTPPALK.T	S34,T40	sp|A2AJI0|MA7D1_MOUSE	MAP7 domain-containing protein 1 OS=Mus musculus OX=10090 GN=Map7d1 PE=1 SV=1	Map7d1
	R.IPQEPRPSPEGDPS*PPPPPTPMSALVPDTPPDT%PPALK.T	S34,T53	sp|A2AJI0|MA7D1_MOUSE	MAP7 domain-containing protein 1 OS=Mus musculus OX=10090 GN=Map7d1 PE=1 SV=1	Map7d1
	R.S*ASASPLTPCSAPR.S	S366	sp|A2AJI0|MA7D1_MOUSE	MAP7 domain-containing protein 1 OS=Mus musculus OX=10090 GN=Map7d1 PE=1 SV=1	Map7d1
	R.S*AS*ASPLTPCSAPR.S	S366,S368	sp|A2AJI0|MA7D1_MOUSE	MAP7 domain-containing protein 1 OS=Mus musculus OX=10090 GN=Map7d1 PE=1 SV=1	Map7d1
	R.S*AS*AS*PLTPCSAPR.S	S366,S368,S370	sp|A2AJI0|MA7D1_MOUSE	MAP7 domain-containing protein 1 OS=Mus musculus OX=10090 GN=Map7d1 PE=1 SV=1	Map7d1
	R.SAS*ASPLTPCSAPR.S	S368	sp|A2AJI0|MA7D1_MOUSE	MAP7 domain-containing protein 1 OS=Mus musculus OX=10090 GN=Map7d1 PE=1 SV=1	Map7d1
	R.SASAS*PLTPCSAPR.S	S370	sp|A2AJI0|MA7D1_MOUSE	MAP7 domain-containing protein 1 OS=Mus musculus OX=10090 GN=Map7d1 PE=1 SV=1	Map7d1
	R.SASAS*PLTPCS*APR.S	S370,S376	sp|A2AJI0|MA7D1_MOUSE	MAP7 domain-containing protein 1 OS=Mus musculus OX=10090 GN=Map7d1 PE=1 SV=1	Map7d1
	R.KPGAGGS*PALAR.R	S401	sp|A2AJI0|MA7D1_MOUSE	MAP7 domain-containing protein 1 OS=Mus musculus OX=10090 GN=Map7d1 PE=1 SV=1	Map7d1
	R.RKPGAGGS*PALAR.R	S401	sp|A2AJI0|MA7D1_MOUSE	MAP7 domain-containing protein 1 OS=Mus musculus OX=10090 GN=Map7d1 PE=1 SV=1	Map7d1
	R.IPQEPRPSPEGDPSPPPPPTPM@S*ALVPDTPPDTPPALK.T	S43	sp|A2AJI0|MA7D1_MOUSE	MAP7 domain-containing protein 1 OS=Mus musculus OX=10090 GN=Map7d1 PE=1 SV=1	Map7d1
	R.IPQEPRPSPEGDPSPPPPPTPMS*ALVPDTPPDTPPALK.T	S43	sp|A2AJI0|MA7D1_MOUSE	MAP7 domain-containing protein 1 OS=Mus musculus OX=10090 GN=Map7d1 PE=1 SV=1	Map7d1
	R.IPQEPRPSPEGDPSPPPPPTPM@S*ALVPDT%PPDTPPALK.T	S43,T49	sp|A2AJI0|MA7D1_MOUSE	MAP7 domain-containing protein 1 OS=Mus musculus OX=10090 GN=Map7d1 PE=1 SV=1	Map7d1
	R.IPQEPRPSPEGDPSPPPPPTPMS*ALVPDT%PPDTPPALK.T	S43,T49	sp|A2AJI0|MA7D1_MOUSE	MAP7 domain-containing protein 1 OS=Mus musculus OX=10090 GN=Map7d1 PE=1 SV=1	Map7d1
	R.IPQEPRPSPEGDPSPPPPPTPMS*ALVPDTPPDT%PPALK.T	S43,T53	sp|A2AJI0|MA7D1_MOUSE	MAP7 domain-containing protein 1 OS=Mus musculus OX=10090 GN=Map7d1 PE=1 SV=1	Map7d1
	K.RQS*LPASIRPR.L	S444	sp|A2AJI0|MA7D1_MOUSE	MAP7 domain-containing protein 1 OS=Mus musculus OX=10090 GN=Map7d1 PE=1 SV=1	Map7d1
	R.QS*LPASIRPR.L	S444	sp|A2AJI0|MA7D1_MOUSE	MAP7 domain-containing protein 1 OS=Mus musculus OX=10090 GN=Map7d1 PE=1 SV=1	Map7d1
	R.LS*TGSELSPK.S	S454	sp|A2AJI0|MA7D1_MOUSE	MAP7 domain-containing protein 1 OS=Mus musculus OX=10090 GN=Map7d1 PE=1 SV=1	Map7d1
	R.LS*TGSELS*PK.S	S454,S460	sp|A2AJI0|MA7D1_MOUSE	MAP7 domain-containing protein 1 OS=Mus musculus OX=10090 GN=Map7d1 PE=1 SV=1	Map7d1
	R.LS*T%GSELSPK.S	S454,T455	sp|A2AJI0|MA7D1_MOUSE	MAP7 domain-containing protein 1 OS=Mus musculus OX=10090 GN=Map7d1 PE=1 SV=1	Map7d1
	R.LSTGS*ELSPK.S	S457	sp|A2AJI0|MA7D1_MOUSE	MAP7 domain-containing protein 1 OS=Mus musculus OX=10090 GN=Map7d1 PE=1 SV=1	Map7d1
	R.LSTGS*ELS*PK.S	S457,S460	sp|A2AJI0|MA7D1_MOUSE	MAP7 domain-containing protein 1 OS=Mus musculus OX=10090 GN=Map7d1 PE=1 SV=1	Map7d1
	R.LSTGSELS*PK.S	S460	sp|A2AJI0|MA7D1_MOUSE	MAP7 domain-containing protein 1 OS=Mus musculus OX=10090 GN=Map7d1 PE=1 SV=1	Map7d1
	K.EEAKES*PSPSGPEDK.N	S517	sp|A2AJI0|MA7D1_MOUSE	MAP7 domain-containing protein 1 OS=Mus musculus OX=10090 GN=Map7d1 PE=1 SV=1	Map7d1
	K.ES*PSPSGPEDK.N	S517	sp|A2AJI0|MA7D1_MOUSE	MAP7 domain-containing protein 1 OS=Mus musculus OX=10090 GN=Map7d1 PE=1 SV=1	Map7d1
	K.EEAKES*PS*PSGPEDK.N	S517,S519	sp|A2AJI0|MA7D1_MOUSE	MAP7 domain-containing protein 1 OS=Mus musculus OX=10090 GN=Map7d1 PE=1 SV=1	Map7d1
	K.ESPS*PSGPEDK.N	S519	sp|A2AJI0|MA7D1_MOUSE	MAP7 domain-containing protein 1 OS=Mus musculus OX=10090 GN=Map7d1 PE=1 SV=1	Map7d1
	K.EPAAPAS*PAPSPVPSPTPAQPQK.E	S544	sp|A2AJI0|MA7D1_MOUSE	MAP7 domain-containing protein 1 OS=Mus musculus OX=10090 GN=Map7d1 PE=1 SV=1	Map7d1
	R.AAEEKEPAAPAS*PAPSPVPSPTPAQPQK.E	S544	sp|A2AJI0|MA7D1_MOUSE	MAP7 domain-containing protein 1 OS=Mus musculus OX=10090 GN=Map7d1 PE=1 SV=1	Map7d1
	K.EPAAPAS*PAPS*PVPSPTPAQPQK.E	S544,S548	sp|A2AJI0|MA7D1_MOUSE	MAP7 domain-containing protein 1 OS=Mus musculus OX=10090 GN=Map7d1 PE=1 SV=1	Map7d1
	R.AAEEKEPAAPAS*PAPS*PVPSPTPAQPQK.E	S544,S548	sp|A2AJI0|MA7D1_MOUSE	MAP7 domain-containing protein 1 OS=Mus musculus OX=10090 GN=Map7d1 PE=1 SV=1	Map7d1
	K.EPAAPAS*PAPS*PVPS*PTPAQPQK.E	S544,S548,S552	sp|A2AJI0|MA7D1_MOUSE	MAP7 domain-containing protein 1 OS=Mus musculus OX=10090 GN=Map7d1 PE=1 SV=1	Map7d1
	R.AAEEKEPAAPAS*PAPS*PVPS*PTPAQPQK.E	S544,S548,S552	sp|A2AJI0|MA7D1_MOUSE	MAP7 domain-containing protein 1 OS=Mus musculus OX=10090 GN=Map7d1 PE=1 SV=1	Map7d1
	K.EPAAPAS*PAPSPVPS*PTPAQPQK.E	S544,S552	sp|A2AJI0|MA7D1_MOUSE	MAP7 domain-containing protein 1 OS=Mus musculus OX=10090 GN=Map7d1 PE=1 SV=1	Map7d1
	K.EPAAPAS*PAPSPVPSPT%PAQPQK.E	S544,T554	sp|A2AJI0|MA7D1_MOUSE	MAP7 domain-containing protein 1 OS=Mus musculus OX=10090 GN=Map7d1 PE=1 SV=1	Map7d1
	K.EPAAPASPAPS*PVPSPTPAQPQK.E	S548	sp|A2AJI0|MA7D1_MOUSE	MAP7 domain-containing protein 1 OS=Mus musculus OX=10090 GN=Map7d1 PE=1 SV=1	Map7d1
	R.AAEEKEPAAPASPAPS*PVPSPTPAQPQK.E	S548	sp|A2AJI0|MA7D1_MOUSE	MAP7 domain-containing protein 1 OS=Mus musculus OX=10090 GN=Map7d1 PE=1 SV=1	Map7d1
	K.EPAAPASPAPS*PVPS*PTPAQPQK.E	S548,S552	sp|A2AJI0|MA7D1_MOUSE	MAP7 domain-containing protein 1 OS=Mus musculus OX=10090 GN=Map7d1 PE=1 SV=1	Map7d1
	K.EPAAPASPAPS*PVPS*PT%PAQPQK.E	S548,S552,T554	sp|A2AJI0|MA7D1_MOUSE	MAP7 domain-containing protein 1 OS=Mus musculus OX=10090 GN=Map7d1 PE=1 SV=1	Map7d1
	K.EPAAPASPAPSPVPS*PTPAQPQK.E	S552	sp|A2AJI0|MA7D1_MOUSE	MAP7 domain-containing protein 1 OS=Mus musculus OX=10090 GN=Map7d1 PE=1 SV=1	Map7d1
	K.EPAAPASPAPSPVPS*PT%PAQPQK.E	S552,T554	sp|A2AJI0|MA7D1_MOUSE	MAP7 domain-containing protein 1 OS=Mus musculus OX=10090 GN=Map7d1 PE=1 SV=1	Map7d1
	K.AVETRPS*GLQK.D	S759	sp|A2AJI0|MA7D1_MOUSE	MAP7 domain-containing protein 1 OS=Mus musculus OX=10090 GN=Map7d1 PE=1 SV=1	Map7d1
	K.QLPLEPGNPTGQIS*PQPAPPQEECPSSEAK.S	S78	sp|A2AJI0|MA7D1_MOUSE	MAP7 domain-containing protein 1 OS=Mus musculus OX=10090 GN=Map7d1 PE=1 SV=1	Map7d1
	K.EM@PGS*LVNGLQPLPAHQENGFSPK.G	S788	sp|A2AJI0|MA7D1_MOUSE	MAP7 domain-containing protein 1 OS=Mus musculus OX=10090 GN=Map7d1 PE=1 SV=1	Map7d1
	K.EMPGS*LVNGLQPLPAHQENGFSPK.G	S788	sp|A2AJI0|MA7D1_MOUSE	MAP7 domain-containing protein 1 OS=Mus musculus OX=10090 GN=Map7d1 PE=1 SV=1	Map7d1
	K.EM@PGSLVNGLQPLPAHQENGFS*PK.G	S805	sp|A2AJI0|MA7D1_MOUSE	MAP7 domain-containing protein 1 OS=Mus musculus OX=10090 GN=Map7d1 PE=1 SV=1	Map7d1
	K.QLPLEPGNPTGQISPQPAPPQEECPS*SEAK.S	S90	sp|A2AJI0|MA7D1_MOUSE	MAP7 domain-containing protein 1 OS=Mus musculus OX=10090 GN=Map7d1 PE=1 SV=1	Map7d1
	K.QLPLEPGNPTGQISPQPAPPQEECPSS*EAK.S	S91	sp|A2AJI0|MA7D1_MOUSE	MAP7 domain-containing protein 1 OS=Mus musculus OX=10090 GN=Map7d1 PE=1 SV=1	Map7d1
	K.S*RGPTPTATGPR.E	S95	sp|A2AJI0|MA7D1_MOUSE	MAP7 domain-containing protein 1 OS=Mus musculus OX=10090 GN=Map7d1 PE=1 SV=1	Map7d1
	K.S*RGPT%PTATGPR.E	S95,T99	sp|A2AJI0|MA7D1_MOUSE	MAP7 domain-containing protein 1 OS=Mus musculus OX=10090 GN=Map7d1 PE=1 SV=1	Map7d1
	R.GPTPT%ATGPR.E	T101	sp|A2AJI0|MA7D1_MOUSE	MAP7 domain-containing protein 1 OS=Mus musculus OX=10090 GN=Map7d1 PE=1 SV=1	Map7d1
	R.RSSQPSPT%TVPASDSPPAK.Q	T120	sp|A2AJI0|MA7D1_MOUSE	MAP7 domain-containing protein 1 OS=Mus musculus OX=10090 GN=Map7d1 PE=1 SV=1	Map7d1
	R.SSQPSPT%TVPASDSPPAK.Q	T120	sp|A2AJI0|MA7D1_MOUSE	MAP7 domain-containing protein 1 OS=Mus musculus OX=10090 GN=Map7d1 PE=1 SV=1	Map7d1
	R.RSSQPSPT%TVPAS*DSPPAK.Q	T120,S125	sp|A2AJI0|MA7D1_MOUSE	MAP7 domain-containing protein 1 OS=Mus musculus OX=10090 GN=Map7d1 PE=1 SV=1	Map7d1
	R.RSSQPSPT%TVPAS*DS*PPAK.Q	T120,S125,S127	sp|A2AJI0|MA7D1_MOUSE	MAP7 domain-containing protein 1 OS=Mus musculus OX=10090 GN=Map7d1 PE=1 SV=1	Map7d1
	R.RSSQPSPT%TVPASDS*PPAK.Q	T120,S127	sp|A2AJI0|MA7D1_MOUSE	MAP7 domain-containing protein 1 OS=Mus musculus OX=10090 GN=Map7d1 PE=1 SV=1	Map7d1
	R.RSSQPSPT%T%VPASDSPPAK.Q	T120,T121	sp|A2AJI0|MA7D1_MOUSE	MAP7 domain-containing protein 1 OS=Mus musculus OX=10090 GN=Map7d1 PE=1 SV=1	Map7d1
	R.SSQPSPT%T%VPASDSPPAK.Q	T120,T121	sp|A2AJI0|MA7D1_MOUSE	MAP7 domain-containing protein 1 OS=Mus musculus OX=10090 GN=Map7d1 PE=1 SV=1	Map7d1
	R.RSSQPSPT%T%VPASDS*PPAK.Q	T120,T121,S127	sp|A2AJI0|MA7D1_MOUSE	MAP7 domain-containing protein 1 OS=Mus musculus OX=10090 GN=Map7d1 PE=1 SV=1	Map7d1
	R.RSSQPSPTT%VPASDSPPAK.Q	T121	sp|A2AJI0|MA7D1_MOUSE	MAP7 domain-containing protein 1 OS=Mus musculus OX=10090 GN=Map7d1 PE=1 SV=1	Map7d1
	R.SSQPSPTT%VPASDSPPAK.Q	T121	sp|A2AJI0|MA7D1_MOUSE	MAP7 domain-containing protein 1 OS=Mus musculus OX=10090 GN=Map7d1 PE=1 SV=1	Map7d1
	R.SSQPSPTT%VPAS*DSPPAK.Q	T121,S125	sp|A2AJI0|MA7D1_MOUSE	MAP7 domain-containing protein 1 OS=Mus musculus OX=10090 GN=Map7d1 PE=1 SV=1	Map7d1
	R.RSSQPSPTT%VPASDS*PPAK.Q	T121,S127	sp|A2AJI0|MA7D1_MOUSE	MAP7 domain-containing protein 1 OS=Mus musculus OX=10090 GN=Map7d1 PE=1 SV=1	Map7d1
	K.SSAT%LWNSPSR.N	T278	sp|A2AJI0|MA7D1_MOUSE	MAP7 domain-containing protein 1 OS=Mus musculus OX=10090 GN=Map7d1 PE=1 SV=1	Map7d1
	R.SRSAVT%LPR.N	T318	sp|A2AJI0|MA7D1_MOUSE	MAP7 domain-containing protein 1 OS=Mus musculus OX=10090 GN=Map7d1 PE=1 SV=1	Map7d1
	R.IPQEPRPSPEGDPSPPPPPT%PM@SALVPDTPPDTPPALK.T	T40	sp|A2AJI0|MA7D1_MOUSE	MAP7 domain-containing protein 1 OS=Mus musculus OX=10090 GN=Map7d1 PE=1 SV=1	Map7d1
	R.IPQEPRPSPEGDPSPPPPPT%PMSALVPDTPPDTPPALK.T	T40	sp|A2AJI0|MA7D1_MOUSE	MAP7 domain-containing protein 1 OS=Mus musculus OX=10090 GN=Map7d1 PE=1 SV=1	Map7d1
	R.IPQEPRPSPEGDPSPPPPPT%PM@S*ALVPDTPPDTPPALK.T	T40,S43	sp|A2AJI0|MA7D1_MOUSE	MAP7 domain-containing protein 1 OS=Mus musculus OX=10090 GN=Map7d1 PE=1 SV=1	Map7d1
	R.IPQEPRPSPEGDPSPPPPPT%PMS*ALVPDTPPDTPPALK.T	T40,S43	sp|A2AJI0|MA7D1_MOUSE	MAP7 domain-containing protein 1 OS=Mus musculus OX=10090 GN=Map7d1 PE=1 SV=1	Map7d1
	R.IPQEPRPSPEGDPSPPPPPT%PM@SALVPDT%PPDTPPALK.T	T40,T49	sp|A2AJI0|MA7D1_MOUSE	MAP7 domain-containing protein 1 OS=Mus musculus OX=10090 GN=Map7d1 PE=1 SV=1	Map7d1
	R.LST%GSELSPK.S	T455	sp|A2AJI0|MA7D1_MOUSE	MAP7 domain-containing protein 1 OS=Mus musculus OX=10090 GN=Map7d1 PE=1 SV=1	Map7d1
	R.IPQEPRPSPEGDPSPPPPPTPM@SALVPDT%PPDTPPALK.T	T49	sp|A2AJI0|MA7D1_MOUSE	MAP7 domain-containing protein 1 OS=Mus musculus OX=10090 GN=Map7d1 PE=1 SV=1	Map7d1
	K.EPAAPASPAPSPVPSPT%PAQPQK.E	T554	sp|A2AJI0|MA7D1_MOUSE	MAP7 domain-containing protein 1 OS=Mus musculus OX=10090 GN=Map7d1 PE=1 SV=1	Map7d1
	K.QLPLEPGNPT%GQISPQPAPPQEECPSSEAK.S	T74	sp|A2AJI0|MA7D1_MOUSE	MAP7 domain-containing protein 1 OS=Mus musculus OX=10090 GN=Map7d1 PE=1 SV=1	Map7d1
	K.AVET%RPSGLQK.D	T756	sp|A2AJI0|MA7D1_MOUSE	MAP7 domain-containing protein 1 OS=Mus musculus OX=10090 GN=Map7d1 PE=1 SV=1	Map7d1
	K.SRGPT%PTATGPR.E	T99	sp|A2AJI0|MA7D1_MOUSE	MAP7 domain-containing protein 1 OS=Mus musculus OX=10090 GN=Map7d1 PE=1 SV=1	Map7d1
	R.GPT%PTATGPR.E	T99	sp|A2AJI0|MA7D1_MOUSE	MAP7 domain-containing protein 1 OS=Mus musculus OX=10090 GN=Map7d1 PE=1 SV=1	Map7d1
	K.SRGPT%PT%ATGPR.E	T99,T101	sp|A2AJI0|MA7D1_MOUSE	MAP7 domain-containing protein 1 OS=Mus musculus OX=10090 GN=Map7d1 PE=1 SV=1	Map7d1
	K.TNRS*LQLSAWESSIVDR.L	S251	sp|A2AJI0-2|MA7D1_MOUSE	Isoform 2 of MAP7 domain-containing protein 1 OS=Mus musculus OX=10090 GN=Map7d1	Map7d1
	K.TNRS*LQLS*AWESSIVDR.L	S251,S255	sp|A2AJI0-2|MA7D1_MOUSE	Isoform 2 of MAP7 domain-containing protein 1 OS=Mus musculus OX=10090 GN=Map7d1	Map7d1
	K.TNRS*LQLSAWESS*IVDR.L	S251,S260	sp|A2AJI0-2|MA7D1_MOUSE	Isoform 2 of MAP7 domain-containing protein 1 OS=Mus musculus OX=10090 GN=Map7d1	Map7d1
	K.TNRSLQLSAWES*S*IVDR.L	S259,S260	sp|A2AJI0-2|MA7D1_MOUSE	Isoform 2 of MAP7 domain-containing protein 1 OS=Mus musculus OX=10090 GN=Map7d1	Map7d1
	K.T%NRS*LQLSAWESSIVDR.L	T248,S251	sp|A2AJI0-2|MA7D1_MOUSE	Isoform 2 of MAP7 domain-containing protein 1 OS=Mus musculus OX=10090 GN=Map7d1	Map7d1
	R.NIPS*PGQLDPDTR.I	S2548	sp|A2AJK6|CHD7_MOUSE	Chromodomain-helicase-DNA-binding protein 7 OS=Mus musculus OX=10090 GN=Chd7 PE=1 SV=1	Chd7
	R.NQTVPSPTVNNS*GQYSR.Y	S301	sp|A2AJK6|CHD7_MOUSE	Chromodomain-helicase-DNA-binding protein 7 OS=Mus musculus OX=10090 GN=Chd7 PE=1 SV=1	Chd7
	R.NQT%VPSPTVNNSGQYSR.Y	T292	sp|A2AJK6|CHD7_MOUSE	Chromodomain-helicase-DNA-binding protein 7 OS=Mus musculus OX=10090 GN=Chd7 PE=1 SV=1	Chd7
	R.Y*PYS*NLNQGLVNSTGMNQNLGLTNSTPMNQSVPR.Y	Y307,S310	sp|A2AJK6|CHD7_MOUSE	Chromodomain-helicase-DNA-binding protein 7 OS=Mus musculus OX=10090 GN=Chd7 PE=1 SV=1	Chd7
	R.Y*PYSNLNQGLVNS*TGMNQNLGLTNSTPMNQSVPR.Y	Y307,S319	sp|A2AJK6|CHD7_MOUSE	Chromodomain-helicase-DNA-binding protein 7 OS=Mus musculus OX=10090 GN=Chd7 PE=1 SV=1	Chd7
	R.Y*PYSNLNQGLVNSTGMNQNLGLTNS*TPMNQSVPR.Y	Y307,S331	sp|A2AJK6|CHD7_MOUSE	Chromodomain-helicase-DNA-binding protein 7 OS=Mus musculus OX=10090 GN=Chd7 PE=1 SV=1	Chd7
	R.Y*PYSNLNQGLVNST%GMNQNLGLTNSTPMNQSVPR.Y	Y307,T320	sp|A2AJK6|CHD7_MOUSE	Chromodomain-helicase-DNA-binding protein 7 OS=Mus musculus OX=10090 GN=Chd7 PE=1 SV=1	Chd7
	R.QRS*PIALPVK.Q	S211	sp|A2AJT4|PNISR_MOUSE	Arginine/serine-rich protein PNISR OS=Mus musculus OX=10090 GN=Pnisr PE=1 SV=1	Pnisr
	R.QRS*PIALPVKQEPPQIDAVK.R	S211	sp|A2AJT4|PNISR_MOUSE	Arginine/serine-rich protein PNISR OS=Mus musculus OX=10090 GN=Pnisr PE=1 SV=1	Pnisr
	R.S*PIALPVK.Q	S211	sp|A2AJT4|PNISR_MOUSE	Arginine/serine-rich protein PNISR OS=Mus musculus OX=10090 GN=Pnisr PE=1 SV=1	Pnisr
	R.S*KFDS*DEEDEDAENLEAVSSGK.V	S286,S290	sp|A2AJT4|PNISR_MOUSE	Arginine/serine-rich protein PNISR OS=Mus musculus OX=10090 GN=Pnisr PE=1 SV=1	Pnisr
	R.SKFDS*DEEDEDAENLEAVSSGK.V	S290	sp|A2AJT4|PNISR_MOUSE	Arginine/serine-rich protein PNISR OS=Mus musculus OX=10090 GN=Pnisr PE=1 SV=1	Pnisr
	R.SKFDS*DEEDEDAENLEAVS*SGK.V	S290,S304	sp|A2AJT4|PNISR_MOUSE	Arginine/serine-rich protein PNISR OS=Mus musculus OX=10090 GN=Pnisr PE=1 SV=1	Pnisr
	R.SKFDS*DEEDEDAENLEAVSS*GK.V	S290,S305	sp|A2AJT4|PNISR_MOUSE	Arginine/serine-rich protein PNISR OS=Mus musculus OX=10090 GN=Pnisr PE=1 SV=1	Pnisr
	R.SKFDSDEEDEDAENLEAVS*SGK.V	S304	sp|A2AJT4|PNISR_MOUSE	Arginine/serine-rich protein PNISR OS=Mus musculus OX=10090 GN=Pnisr PE=1 SV=1	Pnisr
	R.SKFDSDEEDEDAENLEAVS*S*GK.V	S304,S305	sp|A2AJT4|PNISR_MOUSE	Arginine/serine-rich protein PNISR OS=Mus musculus OX=10090 GN=Pnisr PE=1 SV=1	Pnisr
	K.VTRS*PS*PAPQEEHSEPEM@TEEEK.E	S311,S313	sp|A2AJT4|PNISR_MOUSE	Arginine/serine-rich protein PNISR OS=Mus musculus OX=10090 GN=Pnisr PE=1 SV=1	Pnisr
	K.VTRS*PS*PAPQEEHSEPEMTEEEK.E	S311,S313	sp|A2AJT4|PNISR_MOUSE	Arginine/serine-rich protein PNISR OS=Mus musculus OX=10090 GN=Pnisr PE=1 SV=1	Pnisr
	R.S*PS*PAPQEEHSEPEMTEEEK.E	S311,S313	sp|A2AJT4|PNISR_MOUSE	Arginine/serine-rich protein PNISR OS=Mus musculus OX=10090 GN=Pnisr PE=1 SV=1	Pnisr
	K.VTRS*PS*PAPQEEHS*EPEMTEEEK.E	S311,S313,S321	sp|A2AJT4|PNISR_MOUSE	Arginine/serine-rich protein PNISR OS=Mus musculus OX=10090 GN=Pnisr PE=1 SV=1	Pnisr
	K.VTRSPS*PAPQEEHS*EPEMTEEEK.E	S313,S321	sp|A2AJT4|PNISR_MOUSE	Arginine/serine-rich protein PNISR OS=Mus musculus OX=10090 GN=Pnisr PE=1 SV=1	Pnisr
	K.VTRSPS*PAPQEEHS*EPEMT%EEEK.E	S313,S321,T326	sp|A2AJT4|PNISR_MOUSE	Arginine/serine-rich protein PNISR OS=Mus musculus OX=10090 GN=Pnisr PE=1 SV=1	Pnisr
	R.SPS*PAPQEEHS*EPEMT%EEEK.E	S313,S321,T326	sp|A2AJT4|PNISR_MOUSE	Arginine/serine-rich protein PNISR OS=Mus musculus OX=10090 GN=Pnisr PE=1 SV=1	Pnisr
	K.VTRSPS*PAPQEEHSEPEMT%EEEK.E	S313,T326	sp|A2AJT4|PNISR_MOUSE	Arginine/serine-rich protein PNISR OS=Mus musculus OX=10090 GN=Pnisr PE=1 SV=1	Pnisr
	R.SPS*PAPQEEHSEPEM@T%EEEK.E	S313,T326	sp|A2AJT4|PNISR_MOUSE	Arginine/serine-rich protein PNISR OS=Mus musculus OX=10090 GN=Pnisr PE=1 SV=1	Pnisr
	K.VTRSPSPAPQEEHS*EPEMT%EEEK.E	S321,T326	sp|A2AJT4|PNISR_MOUSE	Arginine/serine-rich protein PNISR OS=Mus musculus OX=10090 GN=Pnisr PE=1 SV=1	Pnisr
	R.SPSPAPQEEHS*EPEM@T%EEEK.E	S321,T326	sp|A2AJT4|PNISR_MOUSE	Arginine/serine-rich protein PNISR OS=Mus musculus OX=10090 GN=Pnisr PE=1 SV=1	Pnisr
	R.EQNSLSLLEAS*EADRDAVNDK.K	S472	sp|A2AJT4|PNISR_MOUSE	Arginine/serine-rich protein PNISR OS=Mus musculus OX=10090 GN=Pnisr PE=1 SV=1	Pnisr
	R.S*RSPPAK.A	S561	sp|A2AJT4|PNISR_MOUSE	Arginine/serine-rich protein PNISR OS=Mus musculus OX=10090 GN=Pnisr PE=1 SV=1	Pnisr
	R.SRS*PPAK.A	S563	sp|A2AJT4|PNISR_MOUSE	Arginine/serine-rich protein PNISR OS=Mus musculus OX=10090 GN=Pnisr PE=1 SV=1	Pnisr
	R.S*RS*RS*YSR.R	S571,S573,S575	sp|A2AJT4|PNISR_MOUSE	Arginine/serine-rich protein PNISR OS=Mus musculus OX=10090 GN=Pnisr PE=1 SV=1	Pnisr
	R.SRS*RS*Y*SR.R	S573,S575,Y576	sp|A2AJT4|PNISR_MOUSE	Arginine/serine-rich protein PNISR OS=Mus musculus OX=10090 GN=Pnisr PE=1 SV=1	Pnisr
	R.SNRS*SIER.E	S600	sp|A2AJT4|PNISR_MOUSE	Arginine/serine-rich protein PNISR OS=Mus musculus OX=10090 GN=Pnisr PE=1 SV=1	Pnisr
	R.NRS*PS*RDR.R	S611,S613	sp|A2AJT4|PNISR_MOUSE	Arginine/serine-rich protein PNISR OS=Mus musculus OX=10090 GN=Pnisr PE=1 SV=1	Pnisr
	R.S*GSISVK.V	S724	sp|A2AJT4|PNISR_MOUSE	Arginine/serine-rich protein PNISR OS=Mus musculus OX=10090 GN=Pnisr PE=1 SV=1	Pnisr
	R.SGS*ISVK.V	S726	sp|A2AJT4|PNISR_MOUSE	Arginine/serine-rich protein PNISR OS=Mus musculus OX=10090 GN=Pnisr PE=1 SV=1	Pnisr
	R.SGSIS*VK.V	S728	sp|A2AJT4|PNISR_MOUSE	Arginine/serine-rich protein PNISR OS=Mus musculus OX=10090 GN=Pnisr PE=1 SV=1	Pnisr
	K.HS*RS*RS*LEK.S	S779,S781,S783	sp|A2AJT4|PNISR_MOUSE	Arginine/serine-rich protein PNISR OS=Mus musculus OX=10090 GN=Pnisr PE=1 SV=1	Pnisr
	K.KRT%PNEAPSVLEPK.R	T485	sp|A2AJT4|PNISR_MOUSE	Arginine/serine-rich protein PNISR OS=Mus musculus OX=10090 GN=Pnisr PE=1 SV=1	Pnisr
	R.APAGEINSSLCS*EPPATGTGQTSSDSEGENR.E	S1151	sp|A2AKB4|FRPD1_MOUSE	FERM and PDZ domain-containing protein 1 OS=Mus musculus OX=10090 GN=Frmpd1 PE=1 SV=1	Frmpd1
	R.APAGEINSSLCSEPPATGTGQTS*SDSEGENR.E	S1162	sp|A2AKB4|FRPD1_MOUSE	FERM and PDZ domain-containing protein 1 OS=Mus musculus OX=10090 GN=Frmpd1 PE=1 SV=1	Frmpd1
	K.GDDS*PIICLPPER.S	S1256	sp|A2AKB4|FRPD1_MOUSE	FERM and PDZ domain-containing protein 1 OS=Mus musculus OX=10090 GN=Frmpd1 PE=1 SV=1	Frmpd1
	R.CLFRVS*FVPK.D	S263	sp|A2AKB4|FRPD1_MOUSE	FERM and PDZ domain-containing protein 1 OS=Mus musculus OX=10090 GN=Frmpd1 PE=1 SV=1	Frmpd1
	R.EEQPPGDS*PTPEATR.R	S563	sp|A2AKB4|FRPD1_MOUSE	FERM and PDZ domain-containing protein 1 OS=Mus musculus OX=10090 GN=Frmpd1 PE=1 SV=1	Frmpd1
	K.LSPSSS*PR.R	S100	sp|A2AKB9|DCA10_MOUSE	DDB1- and CUL4-associated factor 10 OS=Mus musculus OX=10090 GN=Dcaf10 PE=1 SV=1	Dcaf10
	R.TTS*SSDLTTTSSSSGSR.V	S356	sp|A2AKB9|DCA10_MOUSE	DDB1- and CUL4-associated factor 10 OS=Mus musculus OX=10090 GN=Dcaf10 PE=1 SV=1	Dcaf10
	R.TTSSS*DLTTTSSSSGSR.V	S358	sp|A2AKB9|DCA10_MOUSE	DDB1- and CUL4-associated factor 10 OS=Mus musculus OX=10090 GN=Dcaf10 PE=1 SV=1	Dcaf10
	R.VSGS*PCHHNDSNSTEK.H	S374	sp|A2AKB9|DCA10_MOUSE	DDB1- and CUL4-associated factor 10 OS=Mus musculus OX=10090 GN=Dcaf10 PE=1 SV=1	Dcaf10
	R.GADAAS*PPPVAGSPR.L	S50	sp|A2AKB9|DCA10_MOUSE	DDB1- and CUL4-associated factor 10 OS=Mus musculus OX=10090 GN=Dcaf10 PE=1 SV=1	Dcaf10
	R.GADAAS*PPPVAGS*PR.L	S50,S57	sp|A2AKB9|DCA10_MOUSE	DDB1- and CUL4-associated factor 10 OS=Mus musculus OX=10090 GN=Dcaf10 PE=1 SV=1	Dcaf10
	K.LS*PSSSPR.R	S96	sp|A2AKB9|DCA10_MOUSE	DDB1- and CUL4-associated factor 10 OS=Mus musculus OX=10090 GN=Dcaf10 PE=1 SV=1	Dcaf10
	K.LS*PS*SSPR.R	S96,S98	sp|A2AKB9|DCA10_MOUSE	DDB1- and CUL4-associated factor 10 OS=Mus musculus OX=10090 GN=Dcaf10 PE=1 SV=1	Dcaf10
	K.LSPS*SS*PR.R	S98,S100	sp|A2AKB9|DCA10_MOUSE	DDB1- and CUL4-associated factor 10 OS=Mus musculus OX=10090 GN=Dcaf10 PE=1 SV=1	Dcaf10
	K.LSPS*S*SPR.R	S98,S99	sp|A2AKB9|DCA10_MOUSE	DDB1- and CUL4-associated factor 10 OS=Mus musculus OX=10090 GN=Dcaf10 PE=1 SV=1	Dcaf10
	K.LSPSS*SPR.R	S99	sp|A2AKB9|DCA10_MOUSE	DDB1- and CUL4-associated factor 10 OS=Mus musculus OX=10090 GN=Dcaf10 PE=1 SV=1	Dcaf10
	R.TT%SSSDLTTTSSSSGSR.V	T355	sp|A2AKB9|DCA10_MOUSE	DDB1- and CUL4-associated factor 10 OS=Mus musculus OX=10090 GN=Dcaf10 PE=1 SV=1	Dcaf10
	K.TASQPCHPEMCLSALQGLS*QAMKLPSPS*HHLWSLLCDATGR.I	S1511,S1520	sp|A2AKG8|FOCAD_MOUSE	Focadhesin OS=Mus musculus OX=10090 GN=Focad PE=1 SV=1	Focad
	K.TASQPCHPEM@CLSALQGLSQAM@KLPS*PSHHLWSLLCDATGR.I	S1518	sp|A2AKG8|FOCAD_MOUSE	Focadhesin OS=Mus musculus OX=10090 GN=Focad PE=1 SV=1	Focad
	K.TASQPCHPEMCLSALQGLSQAMKLPS*PSHHLWS*LLCDATGR.I	S1518,S1525	sp|A2AKG8|FOCAD_MOUSE	Focadhesin OS=Mus musculus OX=10090 GN=Focad PE=1 SV=1	Focad
	R.GQVIVIS*DS*DEEEDEDEDER.S	S1002,S1004	sp|A2AKX3|SETX_MOUSE	Probable helicase senataxin OS=Mus musculus OX=10090 GN=Setx PE=1 SV=1	Setx
	R.IVQGSDVLEADS*DEPDDHR.V	S1376	sp|A2AKX3|SETX_MOUSE	Probable helicase senataxin OS=Mus musculus OX=10090 GN=Setx PE=1 SV=1	Setx
	R.IVQGSDVLEADS*DEPDDHRVSEPLAISNEK.Q	S1376	sp|A2AKX3|SETX_MOUSE	Probable helicase senataxin OS=Mus musculus OX=10090 GN=Setx PE=1 SV=1	Setx
	K.QNS*FQLQK.G	S973	sp|A2AKX3|SETX_MOUSE	Probable helicase senataxin OS=Mus musculus OX=10090 GN=Setx PE=1 SV=1	Setx
	R.SLT%HPPATAPEAPRPQGGLPSNR.L	T2450	sp|A2AKX3|SETX_MOUSE	Probable helicase senataxin OS=Mus musculus OX=10090 GN=Setx PE=1 SV=1	Setx
	K.S*TTVTVR.E	S139	sp|A2AKY4|Z804A_MOUSE	Zinc finger protein 804A OS=Mus musculus OX=10090 GN=Znf804a PE=2 SV=1	Znf804a
	K.STTVT%VR.E	T143	sp|A2AKY4|Z804A_MOUSE	Zinc finger protein 804A OS=Mus musculus OX=10090 GN=Znf804a PE=2 SV=1	Znf804a
	R.S*LES*LEGQPVTTQDR.Q	S246,S249	sp|A2AL36|CNTRL_MOUSE	Centriolin OS=Mus musculus OX=10090 GN=Cntrl PE=1 SV=2	Cntrl
	R.SLES*LEGQPVT%TQDR.Q	S249,T256	sp|A2AL36|CNTRL_MOUSE	Centriolin OS=Mus musculus OX=10090 GN=Cntrl PE=1 SV=2	Cntrl
	R.IHSPS*DVLGK.S	S834	sp|A2AL36|CNTRL_MOUSE	Centriolin OS=Mus musculus OX=10090 GN=Cntrl PE=1 SV=2	Cntrl
	K.M@NQQEES*CQNLTDFTPAR.V	S330	sp|A2ALI5|AJAP1_MOUSE	Adherens junction-associated protein 1 OS=Mus musculus OX=10090 GN=Ajap1 PE=2 SV=1	Ajap1
	K.MNQQEES*CQNLTDFTPAR.V	S330	sp|A2ALI5|AJAP1_MOUSE	Adherens junction-associated protein 1 OS=Mus musculus OX=10090 GN=Ajap1 PE=2 SV=1	Ajap1
	R.VPSS*VDIFTAYNETLQCSHECVR.A	S345	sp|A2ALI5|AJAP1_MOUSE	Adherens junction-associated protein 1 OS=Mus musculus OX=10090 GN=Ajap1 PE=2 SV=1	Ajap1
	K.STFNGNRTS*SADR.H	S391	sp|A2ALI5|AJAP1_MOUSE	Adherens junction-associated protein 1 OS=Mus musculus OX=10090 GN=Ajap1 PE=2 SV=1	Ajap1
	K.STFNGNRTSS*ADR.H	S392	sp|A2ALI5|AJAP1_MOUSE	Adherens junction-associated protein 1 OS=Mus musculus OX=10090 GN=Ajap1 PE=2 SV=1	Ajap1
	R.TSS*ADRHLIPVAFVSEK.W	S392	sp|A2ALI5|AJAP1_MOUSE	Adherens junction-associated protein 1 OS=Mus musculus OX=10090 GN=Ajap1 PE=2 SV=1	Ajap1
	R.LWS*LRS*GPPTRLPTPAWSPR.A	S64,S67	sp|A2ALI5|AJAP1_MOUSE	Adherens junction-associated protein 1 OS=Mus musculus OX=10090 GN=Ajap1 PE=2 SV=1	Ajap1
	R.LWS*LRSGPPTRLPTPAWS*PR.A	S64,S79	sp|A2ALI5|AJAP1_MOUSE	Adherens junction-associated protein 1 OS=Mus musculus OX=10090 GN=Ajap1 PE=2 SV=1	Ajap1
	R.VPSSVDIFT%AYNETLQCSHECVR.A	T350	sp|A2ALI5|AJAP1_MOUSE	Adherens junction-associated protein 1 OS=Mus musculus OX=10090 GN=Ajap1 PE=2 SV=1	Ajap1
	R.ASVPVYADET%LHSTGEYK.S	T374	sp|A2ALI5|AJAP1_MOUSE	Adherens junction-associated protein 1 OS=Mus musculus OX=10090 GN=Ajap1 PE=2 SV=1	Ajap1
	R.ASVPVYADET%LHS*TGEYK.S	T374,S377	sp|A2ALI5|AJAP1_MOUSE	Adherens junction-associated protein 1 OS=Mus musculus OX=10090 GN=Ajap1 PE=2 SV=1	Ajap1
	K.ST%FNGNRTSSADR.H	T384	sp|A2ALI5|AJAP1_MOUSE	Adherens junction-associated protein 1 OS=Mus musculus OX=10090 GN=Ajap1 PE=2 SV=1	Ajap1
	R.LWSLRSGPPTRLPT%PAWS*PR.A	T75,S79	sp|A2ALI5|AJAP1_MOUSE	Adherens junction-associated protein 1 OS=Mus musculus OX=10090 GN=Ajap1 PE=2 SV=1	Ajap1
	R.RS*LS*VER.L	S357,S359	sp|A2ALK8|PTN3_MOUSE	Tyrosine-protein phosphatase non-receptor type 3 OS=Mus musculus OX=10090 GN=Ptpn3 PE=1 SV=1	Ptpn3
	K.S*LPS*RSPPITPNWR.S	S367,S370	sp|A2ALK8|PTN3_MOUSE	Tyrosine-protein phosphatase non-receptor type 3 OS=Mus musculus OX=10090 GN=Ptpn3 PE=1 SV=1	Ptpn3
	K.S*LPS*RS*PPITPNWR.S	S367,S370,S372	sp|A2ALK8|PTN3_MOUSE	Tyrosine-protein phosphatase non-receptor type 3 OS=Mus musculus OX=10090 GN=Ptpn3 PE=1 SV=1	Ptpn3
	K.S*LPS*RS*PPITPNWRSPR.L	S367,S370,S372	sp|A2ALK8|PTN3_MOUSE	Tyrosine-protein phosphatase non-receptor type 3 OS=Mus musculus OX=10090 GN=Ptpn3 PE=1 SV=1	Ptpn3
	K.S*LPSRS*PPITPNWR.S	S367,S372	sp|A2ALK8|PTN3_MOUSE	Tyrosine-protein phosphatase non-receptor type 3 OS=Mus musculus OX=10090 GN=Ptpn3 PE=1 SV=1	Ptpn3
	K.SLPS*RSPPITPNWR.S	S370	sp|A2ALK8|PTN3_MOUSE	Tyrosine-protein phosphatase non-receptor type 3 OS=Mus musculus OX=10090 GN=Ptpn3 PE=1 SV=1	Ptpn3
	K.SLPS*RS*PPITPNWR.S	S370,S372	sp|A2ALK8|PTN3_MOUSE	Tyrosine-protein phosphatase non-receptor type 3 OS=Mus musculus OX=10090 GN=Ptpn3 PE=1 SV=1	Ptpn3
	K.SLPS*RS*PPITPNWRSPR.L	S370,S372	sp|A2ALK8|PTN3_MOUSE	Tyrosine-protein phosphatase non-receptor type 3 OS=Mus musculus OX=10090 GN=Ptpn3 PE=1 SV=1	Ptpn3
	K.SLPS*RS*PPIT%PNWR.S	S370,S372,T376	sp|A2ALK8|PTN3_MOUSE	Tyrosine-protein phosphatase non-receptor type 3 OS=Mus musculus OX=10090 GN=Ptpn3 PE=1 SV=1	Ptpn3
	K.SLPS*RS*PPIT%PNWRSPR.L	S370,S372,T376	sp|A2ALK8|PTN3_MOUSE	Tyrosine-protein phosphatase non-receptor type 3 OS=Mus musculus OX=10090 GN=Ptpn3 PE=1 SV=1	Ptpn3
	K.SLPSRS*PPITPNWR.S	S372	sp|A2ALK8|PTN3_MOUSE	Tyrosine-protein phosphatase non-receptor type 3 OS=Mus musculus OX=10090 GN=Ptpn3 PE=1 SV=1	Ptpn3
	K.SLPSRS*PPIT%PNWRSPR.L	S372,T376	sp|A2ALK8|PTN3_MOUSE	Tyrosine-protein phosphatase non-receptor type 3 OS=Mus musculus OX=10090 GN=Ptpn3 PE=1 SV=1	Ptpn3
	R.S*PPIT%PNWRSPR.L	S372,T376	sp|A2ALK8|PTN3_MOUSE	Tyrosine-protein phosphatase non-receptor type 3 OS=Mus musculus OX=10090 GN=Ptpn3 PE=1 SV=1	Ptpn3
	K.SLPSRS*PPIT%PNWRS*PR.L	S372,T376,S381	sp|A2ALK8|PTN3_MOUSE	Tyrosine-protein phosphatase non-receptor type 3 OS=Mus musculus OX=10090 GN=Ptpn3 PE=1 SV=1	Ptpn3
	R.S*PPIT%PNWRS*PR.L	S372,T376,S381	sp|A2ALK8|PTN3_MOUSE	Tyrosine-protein phosphatase non-receptor type 3 OS=Mus musculus OX=10090 GN=Ptpn3 PE=1 SV=1	Ptpn3
	R.SPPITPNWRS*PR.L	S381	sp|A2ALK8|PTN3_MOUSE	Tyrosine-protein phosphatase non-receptor type 3 OS=Mus musculus OX=10090 GN=Ptpn3 PE=1 SV=1	Ptpn3
	R.HSS*ADNLANEM@TYITETEDVFYTYK.G	S395	sp|A2ALK8|PTN3_MOUSE	Tyrosine-protein phosphatase non-receptor type 3 OS=Mus musculus OX=10090 GN=Ptpn3 PE=1 SV=1	Ptpn3
	K.GPLS*PKDS*DSEVSQNHSPHR.E	S421,S425	sp|A2ALK8|PTN3_MOUSE	Tyrosine-protein phosphatase non-receptor type 3 OS=Mus musculus OX=10090 GN=Ptpn3 PE=1 SV=1	Ptpn3
	K.GPLS*PKDS*DS*EVSQNHSPHR.E	S421,S425,S427	sp|A2ALK8|PTN3_MOUSE	Tyrosine-protein phosphatase non-receptor type 3 OS=Mus musculus OX=10090 GN=Ptpn3 PE=1 SV=1	Ptpn3
	K.GPLS*PKDSDS*EVSQNHSPHR.E	S421,S427	sp|A2ALK8|PTN3_MOUSE	Tyrosine-protein phosphatase non-receptor type 3 OS=Mus musculus OX=10090 GN=Ptpn3 PE=1 SV=1	Ptpn3
	K.GPLSPKDS*DSEVSQNHSPHR.E	S425	sp|A2ALK8|PTN3_MOUSE	Tyrosine-protein phosphatase non-receptor type 3 OS=Mus musculus OX=10090 GN=Ptpn3 PE=1 SV=1	Ptpn3
	K.GPLSPKDS*DS*EVSQNHSPHR.E	S425,S427	sp|A2ALK8|PTN3_MOUSE	Tyrosine-protein phosphatase non-receptor type 3 OS=Mus musculus OX=10090 GN=Ptpn3 PE=1 SV=1	Ptpn3
	K.GPLSPKDS*DS*EVS*QNHSPHR.E	S425,S427,S430	sp|A2ALK8|PTN3_MOUSE	Tyrosine-protein phosphatase non-receptor type 3 OS=Mus musculus OX=10090 GN=Ptpn3 PE=1 SV=1	Ptpn3
	K.GPLSPKDSDS*EVSQNHSPHR.E	S427	sp|A2ALK8|PTN3_MOUSE	Tyrosine-protein phosphatase non-receptor type 3 OS=Mus musculus OX=10090 GN=Ptpn3 PE=1 SV=1	Ptpn3
	K.DSDSEVSQNHS*PHRESLSENNPAQSCLTQK.S	S434	sp|A2ALK8|PTN3_MOUSE	Tyrosine-protein phosphatase non-receptor type 3 OS=Mus musculus OX=10090 GN=Ptpn3 PE=1 SV=1	Ptpn3
	K.S*SSSVSPSSNAPGSCSPDGVDQR.F	S454	sp|A2ALK8|PTN3_MOUSE	Tyrosine-protein phosphatase non-receptor type 3 OS=Mus musculus OX=10090 GN=Ptpn3 PE=1 SV=1	Ptpn3
	K.S*SSSVS*PSSNAPGSCSPDGVDQR.F	S454,S459	sp|A2ALK8|PTN3_MOUSE	Tyrosine-protein phosphatase non-receptor type 3 OS=Mus musculus OX=10090 GN=Ptpn3 PE=1 SV=1	Ptpn3
	K.SS*SSVSPSSNAPGSCSPDGVDQR.F	S455	sp|A2ALK8|PTN3_MOUSE	Tyrosine-protein phosphatase non-receptor type 3 OS=Mus musculus OX=10090 GN=Ptpn3 PE=1 SV=1	Ptpn3
	K.SSS*SVSPSSNAPGSCSPDGVDQR.F	S456	sp|A2ALK8|PTN3_MOUSE	Tyrosine-protein phosphatase non-receptor type 3 OS=Mus musculus OX=10090 GN=Ptpn3 PE=1 SV=1	Ptpn3
	K.SSSS*VSPSSNAPGSCSPDGVDQR.F	S457	sp|A2ALK8|PTN3_MOUSE	Tyrosine-protein phosphatase non-receptor type 3 OS=Mus musculus OX=10090 GN=Ptpn3 PE=1 SV=1	Ptpn3
	K.SSSS*VS*PSSNAPGSCSPDGVDQR.F	S457,S459	sp|A2ALK8|PTN3_MOUSE	Tyrosine-protein phosphatase non-receptor type 3 OS=Mus musculus OX=10090 GN=Ptpn3 PE=1 SV=1	Ptpn3
	K.SSSSVS*PSSNAPGSCSPDGVDQR.F	S459	sp|A2ALK8|PTN3_MOUSE	Tyrosine-protein phosphatase non-receptor type 3 OS=Mus musculus OX=10090 GN=Ptpn3 PE=1 SV=1	Ptpn3
	K.SSSSVSPS*SNAPGSCSPDGVDQR.F	S461	sp|A2ALK8|PTN3_MOUSE	Tyrosine-protein phosphatase non-receptor type 3 OS=Mus musculus OX=10090 GN=Ptpn3 PE=1 SV=1	Ptpn3
	K.SSSSVSPSS*NAPGSCSPDGVDQR.F	S462	sp|A2ALK8|PTN3_MOUSE	Tyrosine-protein phosphatase non-receptor type 3 OS=Mus musculus OX=10090 GN=Ptpn3 PE=1 SV=1	Ptpn3
	K.SSSSVSPSSNAPGSCS*PDGVDQR.F	S469	sp|A2ALK8|PTN3_MOUSE	Tyrosine-protein phosphatase non-receptor type 3 OS=Mus musculus OX=10090 GN=Ptpn3 PE=1 SV=1	Ptpn3
	R.SPPIT%PNWRSPR.L	T376	sp|A2ALK8|PTN3_MOUSE	Tyrosine-protein phosphatase non-receptor type 3 OS=Mus musculus OX=10090 GN=Ptpn3 PE=1 SV=1	Ptpn3
	R.SPPIT%PNWRS*PR.L	T376,S381	sp|A2ALK8|PTN3_MOUSE	Tyrosine-protein phosphatase non-receptor type 3 OS=Mus musculus OX=10090 GN=Ptpn3 PE=1 SV=1	Ptpn3
	R.T%GVLVTMETAM@CLIER.N	T849	sp|A2ALK8|PTN3_MOUSE	Tyrosine-protein phosphatase non-receptor type 3 OS=Mus musculus OX=10090 GN=Ptpn3 PE=1 SV=1	Ptpn3
	R.T%GVLVT%METAM@CLIER.N	T849,T854	sp|A2ALK8|PTN3_MOUSE	Tyrosine-protein phosphatase non-receptor type 3 OS=Mus musculus OX=10090 GN=Ptpn3 PE=1 SV=1	Ptpn3
	R.TGVLVT%METAM@CLIER.N	T854	sp|A2ALK8|PTN3_MOUSE	Tyrosine-protein phosphatase non-receptor type 3 OS=Mus musculus OX=10090 GN=Ptpn3 PE=1 SV=1	Ptpn3
	R.TGVLVTMET%AM@CLIER.N	T857	sp|A2ALK8|PTN3_MOUSE	Tyrosine-protein phosphatase non-receptor type 3 OS=Mus musculus OX=10090 GN=Ptpn3 PE=1 SV=1	Ptpn3
	R.S*RSQS*MDAMGLSNK.K	S437,S441	sp|A2ALS5|RPGP1_MOUSE	Rap1 GTPase-activating protein 1 OS=Mus musculus OX=10090 GN=Rap1gap PE=1 SV=2	Rap1gap
	R.S*RSQSMDAMGLS*NK.K	S437,S448	sp|A2ALS5|RPGP1_MOUSE	Rap1 GTPase-activating protein 1 OS=Mus musculus OX=10090 GN=Rap1gap PE=1 SV=2	Rap1gap
	R.S*QSM@DAM@GLSNK.K	S439	sp|A2ALS5|RPGP1_MOUSE	Rap1 GTPase-activating protein 1 OS=Mus musculus OX=10090 GN=Rap1gap PE=1 SV=2	Rap1gap
	R.S*QSMDAM@GLSNK.K	S439	sp|A2ALS5|RPGP1_MOUSE	Rap1 GTPase-activating protein 1 OS=Mus musculus OX=10090 GN=Rap1gap PE=1 SV=2	Rap1gap
	R.S*QSMDAMGLSNK.K	S439	sp|A2ALS5|RPGP1_MOUSE	Rap1 GTPase-activating protein 1 OS=Mus musculus OX=10090 GN=Rap1gap PE=1 SV=2	Rap1gap
	R.SRS*QSM@DAM@GLSNK.K	S439	sp|A2ALS5|RPGP1_MOUSE	Rap1 GTPase-activating protein 1 OS=Mus musculus OX=10090 GN=Rap1gap PE=1 SV=2	Rap1gap
	R.SQS*M@DAM@GLSNK.K	S441	sp|A2ALS5|RPGP1_MOUSE	Rap1 GTPase-activating protein 1 OS=Mus musculus OX=10090 GN=Rap1gap PE=1 SV=2	Rap1gap
	R.SQS*M@DAMGLSNK.K	S441	sp|A2ALS5|RPGP1_MOUSE	Rap1 GTPase-activating protein 1 OS=Mus musculus OX=10090 GN=Rap1gap PE=1 SV=2	Rap1gap
	R.SQS*MDAM@GLSNK.K	S441	sp|A2ALS5|RPGP1_MOUSE	Rap1 GTPase-activating protein 1 OS=Mus musculus OX=10090 GN=Rap1gap PE=1 SV=2	Rap1gap
	R.SQS*MDAMGLSNK.K	S441	sp|A2ALS5|RPGP1_MOUSE	Rap1 GTPase-activating protein 1 OS=Mus musculus OX=10090 GN=Rap1gap PE=1 SV=2	Rap1gap
	R.SRSQS*MDAMGLS*NK.K	S441,S448	sp|A2ALS5|RPGP1_MOUSE	Rap1 GTPase-activating protein 1 OS=Mus musculus OX=10090 GN=Rap1gap PE=1 SV=2	Rap1gap
	R.SQSM@DAM@GLS*NK.K	S448	sp|A2ALS5|RPGP1_MOUSE	Rap1 GTPase-activating protein 1 OS=Mus musculus OX=10090 GN=Rap1gap PE=1 SV=2	Rap1gap
	R.SQSM@DAMGLS*NK.K	S448	sp|A2ALS5|RPGP1_MOUSE	Rap1 GTPase-activating protein 1 OS=Mus musculus OX=10090 GN=Rap1gap PE=1 SV=2	Rap1gap
	R.SQSMDAM@GLS*NK.K	S448	sp|A2ALS5|RPGP1_MOUSE	Rap1 GTPase-activating protein 1 OS=Mus musculus OX=10090 GN=Rap1gap PE=1 SV=2	Rap1gap
	R.SQSMDAMGLS*NK.K	S448	sp|A2ALS5|RPGP1_MOUSE	Rap1 GTPase-activating protein 1 OS=Mus musculus OX=10090 GN=Rap1gap PE=1 SV=2	Rap1gap
	R.SRSQSMDAMGLS*NK.K	S448	sp|A2ALS5|RPGP1_MOUSE	Rap1 GTPase-activating protein 1 OS=Mus musculus OX=10090 GN=Rap1gap PE=1 SV=2	Rap1gap
	K.KPNTVS*TSHSGSFTPNNPDLAK.A	S456	sp|A2ALS5|RPGP1_MOUSE	Rap1 GTPase-activating protein 1 OS=Mus musculus OX=10090 GN=Rap1gap PE=1 SV=2	Rap1gap
	K.KPNTVSTSHS*GSFTPNNPDLAK.A	S460	sp|A2ALS5|RPGP1_MOUSE	Rap1 GTPase-activating protein 1 OS=Mus musculus OX=10090 GN=Rap1gap PE=1 SV=2	Rap1gap
	K.KPNTVSTSHSGS*FTPNNPDLAK.A	S462	sp|A2ALS5|RPGP1_MOUSE	Rap1 GTPase-activating protein 1 OS=Mus musculus OX=10090 GN=Rap1gap PE=1 SV=2	Rap1gap
	K.AAGIS*LIVPGKSPTR.K	S477	sp|A2ALS5|RPGP1_MOUSE	Rap1 GTPase-activating protein 1 OS=Mus musculus OX=10090 GN=Rap1gap PE=1 SV=2	Rap1gap
	K.AAGIS*LIVPGKSPTRK.K	S477	sp|A2ALS5|RPGP1_MOUSE	Rap1 GTPase-activating protein 1 OS=Mus musculus OX=10090 GN=Rap1gap PE=1 SV=2	Rap1gap
	K.AAGISLIVPGKS*PTR.K	S484	sp|A2ALS5|RPGP1_MOUSE	Rap1 GTPase-activating protein 1 OS=Mus musculus OX=10090 GN=Rap1gap PE=1 SV=2	Rap1gap
	K.AAGISLIVPGKS*PTRK.K	S484	sp|A2ALS5|RPGP1_MOUSE	Rap1 GTPase-activating protein 1 OS=Mus musculus OX=10090 GN=Rap1gap PE=1 SV=2	Rap1gap
	K.S*GPFGSR.R	S490	sp|A2ALS5|RPGP1_MOUSE	Rap1 GTPase-activating protein 1 OS=Mus musculus OX=10090 GN=Rap1gap PE=1 SV=2	Rap1gap
	K.SGPFGS*R.R	S495	sp|A2ALS5|RPGP1_MOUSE	Rap1 GTPase-activating protein 1 OS=Mus musculus OX=10090 GN=Rap1gap PE=1 SV=2	Rap1gap
	K.SGPFGS*RR.S	S495	sp|A2ALS5|RPGP1_MOUSE	Rap1 GTPase-activating protein 1 OS=Mus musculus OX=10090 GN=Rap1gap PE=1 SV=2	Rap1gap
	R.RS*SAIGIENIQEVQEK.R	S498	sp|A2ALS5|RPGP1_MOUSE	Rap1 GTPase-activating protein 1 OS=Mus musculus OX=10090 GN=Rap1gap PE=1 SV=2	Rap1gap
	R.RSS*AIGIENIQEVQEK.R	S499	sp|A2ALS5|RPGP1_MOUSE	Rap1 GTPase-activating protein 1 OS=Mus musculus OX=10090 GN=Rap1gap PE=1 SV=2	Rap1gap
	R.SS*AIGIENIQEVQEK.R	S499	sp|A2ALS5|RPGP1_MOUSE	Rap1 GTPase-activating protein 1 OS=Mus musculus OX=10090 GN=Rap1gap PE=1 SV=2	Rap1gap
	R.SS*AIGIENIQEVQEKR.E	S499	sp|A2ALS5|RPGP1_MOUSE	Rap1 GTPase-activating protein 1 OS=Mus musculus OX=10090 GN=Rap1gap PE=1 SV=2	Rap1gap
	K.RES*PPAGQK.T	S515	sp|A2ALS5|RPGP1_MOUSE	Rap1 GTPase-activating protein 1 OS=Mus musculus OX=10090 GN=Rap1gap PE=1 SV=2	Rap1gap
	K.RES*PPAGQKTPDSGHVS*QEPK.S	S515,S529	sp|A2ALS5|RPGP1_MOUSE	Rap1 GTPase-activating protein 1 OS=Mus musculus OX=10090 GN=Rap1gap PE=1 SV=2	Rap1gap
	K.RES*PPAGQKT%PDSGHVSQEPK.S	S515,T522	sp|A2ALS5|RPGP1_MOUSE	Rap1 GTPase-activating protein 1 OS=Mus musculus OX=10090 GN=Rap1gap PE=1 SV=2	Rap1gap
	K.RESPPAGQKTPDS*GHVSQEPK.S	S525	sp|A2ALS5|RPGP1_MOUSE	Rap1 GTPase-activating protein 1 OS=Mus musculus OX=10090 GN=Rap1gap PE=1 SV=2	Rap1gap
	K.TPDS*GHVSQEPK.S	S525	sp|A2ALS5|RPGP1_MOUSE	Rap1 GTPase-activating protein 1 OS=Mus musculus OX=10090 GN=Rap1gap PE=1 SV=2	Rap1gap
	K.RESPPAGQKTPDS*GHVS*QEPK.S	S525,S529	sp|A2ALS5|RPGP1_MOUSE	Rap1 GTPase-activating protein 1 OS=Mus musculus OX=10090 GN=Rap1gap PE=1 SV=2	Rap1gap
	K.S*ENSSTQSSPEM@PTTK.N	S534	sp|A2ALS5|RPGP1_MOUSE	Rap1 GTPase-activating protein 1 OS=Mus musculus OX=10090 GN=Rap1gap PE=1 SV=2	Rap1gap
	K.S*ENSSTQSSPEMPTTK.N	S534	sp|A2ALS5|RPGP1_MOUSE	Rap1 GTPase-activating protein 1 OS=Mus musculus OX=10090 GN=Rap1gap PE=1 SV=2	Rap1gap
	K.S*ENS*STQSSPEMPTTK.N	S534,S537	sp|A2ALS5|RPGP1_MOUSE	Rap1 GTPase-activating protein 1 OS=Mus musculus OX=10090 GN=Rap1gap PE=1 SV=2	Rap1gap
	K.S*ENSS*TQSSPEMPTTK.N	S534,S538	sp|A2ALS5|RPGP1_MOUSE	Rap1 GTPase-activating protein 1 OS=Mus musculus OX=10090 GN=Rap1gap PE=1 SV=2	Rap1gap
	K.S*ENSSTQS*SPEMPTTK.N	S534,S541	sp|A2ALS5|RPGP1_MOUSE	Rap1 GTPase-activating protein 1 OS=Mus musculus OX=10090 GN=Rap1gap PE=1 SV=2	Rap1gap
	K.SENS*STQSSPEMPTTK.N	S537	sp|A2ALS5|RPGP1_MOUSE	Rap1 GTPase-activating protein 1 OS=Mus musculus OX=10090 GN=Rap1gap PE=1 SV=2	Rap1gap
	K.SENS*S*TQSSPEMPTTK.N	S537,S538	sp|A2ALS5|RPGP1_MOUSE	Rap1 GTPase-activating protein 1 OS=Mus musculus OX=10090 GN=Rap1gap PE=1 SV=2	Rap1gap
	K.SENS*S*TQSS*PEMPTTK.N	S537,S538,S542	sp|A2ALS5|RPGP1_MOUSE	Rap1 GTPase-activating protein 1 OS=Mus musculus OX=10090 GN=Rap1gap PE=1 SV=2	Rap1gap
	K.SENS*STQSS*PEM@PTTK.N	S537,S542	sp|A2ALS5|RPGP1_MOUSE	Rap1 GTPase-activating protein 1 OS=Mus musculus OX=10090 GN=Rap1gap PE=1 SV=2	Rap1gap
	K.SENS*STQSS*PEMPTTK.N	S537,S542	sp|A2ALS5|RPGP1_MOUSE	Rap1 GTPase-activating protein 1 OS=Mus musculus OX=10090 GN=Rap1gap PE=1 SV=2	Rap1gap
	K.SENSS*TQSSPEMPTTK.N	S538	sp|A2ALS5|RPGP1_MOUSE	Rap1 GTPase-activating protein 1 OS=Mus musculus OX=10090 GN=Rap1gap PE=1 SV=2	Rap1gap
	K.SENSS*TQS*S*PEMPTTK.N	S538,S541,S542	sp|A2ALS5|RPGP1_MOUSE	Rap1 GTPase-activating protein 1 OS=Mus musculus OX=10090 GN=Rap1gap PE=1 SV=2	Rap1gap
	K.SENSS*TQSS*PEM@PTTK.N	S538,S542	sp|A2ALS5|RPGP1_MOUSE	Rap1 GTPase-activating protein 1 OS=Mus musculus OX=10090 GN=Rap1gap PE=1 SV=2	Rap1gap
	K.SENSS*T%QSSPEMPTTK.N	S538,T539	sp|A2ALS5|RPGP1_MOUSE	Rap1 GTPase-activating protein 1 OS=Mus musculus OX=10090 GN=Rap1gap PE=1 SV=2	Rap1gap
	K.SENSSTQS*SPEMPTTK.N	S541	sp|A2ALS5|RPGP1_MOUSE	Rap1 GTPase-activating protein 1 OS=Mus musculus OX=10090 GN=Rap1gap PE=1 SV=2	Rap1gap
	K.SENSSTQS*S*PEM@PTTK.N	S541,S542	sp|A2ALS5|RPGP1_MOUSE	Rap1 GTPase-activating protein 1 OS=Mus musculus OX=10090 GN=Rap1gap PE=1 SV=2	Rap1gap
	K.SENSSTQS*S*PEMPTTK.N	S541,S542	sp|A2ALS5|RPGP1_MOUSE	Rap1 GTPase-activating protein 1 OS=Mus musculus OX=10090 GN=Rap1gap PE=1 SV=2	Rap1gap
	K.SENSSTQS*SPEM@PT%TK.N	S541,T547	sp|A2ALS5|RPGP1_MOUSE	Rap1 GTPase-activating protein 1 OS=Mus musculus OX=10090 GN=Rap1gap PE=1 SV=2	Rap1gap
	K.SENSSTQSS*PEM@PTTK.N	S542	sp|A2ALS5|RPGP1_MOUSE	Rap1 GTPase-activating protein 1 OS=Mus musculus OX=10090 GN=Rap1gap PE=1 SV=2	Rap1gap
	K.SENSSTQSS*PEMPTTK.N	S542	sp|A2ALS5|RPGP1_MOUSE	Rap1 GTPase-activating protein 1 OS=Mus musculus OX=10090 GN=Rap1gap PE=1 SV=2	Rap1gap
	K.SENSSTQSS*PEM@PT%TK.N	S542,T547	sp|A2ALS5|RPGP1_MOUSE	Rap1 GTPase-activating protein 1 OS=Mus musculus OX=10090 GN=Rap1gap PE=1 SV=2	Rap1gap
	K.SENSSTQSS*PEMPT%T%K.N	S542,T547,T548	sp|A2ALS5|RPGP1_MOUSE	Rap1 GTPase-activating protein 1 OS=Mus musculus OX=10090 GN=Rap1gap PE=1 SV=2	Rap1gap
	K.SENSSTQSS*PEM@PTT%K.N	S542,T548	sp|A2ALS5|RPGP1_MOUSE	Rap1 GTPase-activating protein 1 OS=Mus musculus OX=10090 GN=Rap1gap PE=1 SV=2	Rap1gap
	R.TEVLQGFS*R.S	S566	sp|A2ALS5|RPGP1_MOUSE	Rap1 GTPase-activating protein 1 OS=Mus musculus OX=10090 GN=Rap1gap PE=1 SV=2	Rap1gap
	R.S*SSSASSFTSVVEETEGVDGDDTGLESVSSSGTPHK.R	S568	sp|A2ALS5|RPGP1_MOUSE	Rap1 GTPase-activating protein 1 OS=Mus musculus OX=10090 GN=Rap1gap PE=1 SV=2	Rap1gap
	R.SSS*SASSFTSVVEETEGVDGDDTGLESVSSSGTPHK.R	S570	sp|A2ALS5|RPGP1_MOUSE	Rap1 GTPase-activating protein 1 OS=Mus musculus OX=10090 GN=Rap1gap PE=1 SV=2	Rap1gap
	R.SSS*S*ASSFTSVVEETEGVDGDDTGLESVSSSGTPHK.R	S570,S571	sp|A2ALS5|RPGP1_MOUSE	Rap1 GTPase-activating protein 1 OS=Mus musculus OX=10090 GN=Rap1gap PE=1 SV=2	Rap1gap
	R.SSS*S*ASSFTSVVEETEGVDGDDTGLESVSSSGTPHKR.D	S570,S571	sp|A2ALS5|RPGP1_MOUSE	Rap1 GTPase-activating protein 1 OS=Mus musculus OX=10090 GN=Rap1gap PE=1 SV=2	Rap1gap
	R.SSSS*ASSFTSVVEETEGVDGDDTGLESVSSSGTPHK.R	S571	sp|A2ALS5|RPGP1_MOUSE	Rap1 GTPase-activating protein 1 OS=Mus musculus OX=10090 GN=Rap1gap PE=1 SV=2	Rap1gap
	R.SSSS*ASSFTSVVEETEGVDGDDTGLESVSSSGTPHKR.D	S571	sp|A2ALS5|RPGP1_MOUSE	Rap1 GTPase-activating protein 1 OS=Mus musculus OX=10090 GN=Rap1gap PE=1 SV=2	Rap1gap
	R.SSSS*ASSFTSVVEET%EGVDGDDTGLESVSSSGTPHK.R	S571,T582	sp|A2ALS5|RPGP1_MOUSE	Rap1 GTPase-activating protein 1 OS=Mus musculus OX=10090 GN=Rap1gap PE=1 SV=2	Rap1gap
	R.SSSS*ASSFTSVVEET%EGVDGDDTGLESVSSSGTPHKR.D	S571,T582	sp|A2ALS5|RPGP1_MOUSE	Rap1 GTPase-activating protein 1 OS=Mus musculus OX=10090 GN=Rap1gap PE=1 SV=2	Rap1gap
	R.SSSSAS*SFTSVVEETEGVDGDDTGLESVSSSGTPHK.R	S573	sp|A2ALS5|RPGP1_MOUSE	Rap1 GTPase-activating protein 1 OS=Mus musculus OX=10090 GN=Rap1gap PE=1 SV=2	Rap1gap
	R.SSSSAS*SFTSVVEET%EGVDGDDTGLESVSSSGTPHKR.D	S573,T582	sp|A2ALS5|RPGP1_MOUSE	Rap1 GTPase-activating protein 1 OS=Mus musculus OX=10090 GN=Rap1gap PE=1 SV=2	Rap1gap
	K.RDS*FLYSTWLDDSVSTTSGGSSPGLTR.S	S606	sp|A2ALS5|RPGP1_MOUSE	Rap1 GTPase-activating protein 1 OS=Mus musculus OX=10090 GN=Rap1gap PE=1 SV=2	Rap1gap
	R.DS*FLYSTWLDDSVSTTSGGSSPGLTR.S	S606	sp|A2ALS5|RPGP1_MOUSE	Rap1 GTPase-activating protein 1 OS=Mus musculus OX=10090 GN=Rap1gap PE=1 SV=2	Rap1gap
	K.RDSFLYS*TWLDDSVSTTSGGSSPGLTR.S	S610	sp|A2ALS5|RPGP1_MOUSE	Rap1 GTPase-activating protein 1 OS=Mus musculus OX=10090 GN=Rap1gap PE=1 SV=2	Rap1gap
	R.DSFLYS*TWLDDSVSTTSGGSSPGLTR.S	S610	sp|A2ALS5|RPGP1_MOUSE	Rap1 GTPase-activating protein 1 OS=Mus musculus OX=10090 GN=Rap1gap PE=1 SV=2	Rap1gap
	R.DSFLYSTWLDDS*VSTTSGGSSPGLTR.S	S616	sp|A2ALS5|RPGP1_MOUSE	Rap1 GTPase-activating protein 1 OS=Mus musculus OX=10090 GN=Rap1gap PE=1 SV=2	Rap1gap
	R.S*PHPDVGK.S	S631	sp|A2ALS5|RPGP1_MOUSE	Rap1 GTPase-activating protein 1 OS=Mus musculus OX=10090 GN=Rap1gap PE=1 SV=2	Rap1gap
	K.IQLETS*EQHTPQM@GC.-	S654	sp|A2ALS5|RPGP1_MOUSE	Rap1 GTPase-activating protein 1 OS=Mus musculus OX=10090 GN=Rap1gap PE=1 SV=2	Rap1gap
	K.KPNT%VSTSHSGSFTPNNPDLAK.A	T454	sp|A2ALS5|RPGP1_MOUSE	Rap1 GTPase-activating protein 1 OS=Mus musculus OX=10090 GN=Rap1gap PE=1 SV=2	Rap1gap
	K.KPNTVSTSHSGSFT%PNNPDLAK.A	T464	sp|A2ALS5|RPGP1_MOUSE	Rap1 GTPase-activating protein 1 OS=Mus musculus OX=10090 GN=Rap1gap PE=1 SV=2	Rap1gap
	K.AAGISLIVPGKSPT%RK.K	T486	sp|A2ALS5|RPGP1_MOUSE	Rap1 GTPase-activating protein 1 OS=Mus musculus OX=10090 GN=Rap1gap PE=1 SV=2	Rap1gap
	R.ESPPAGQKT%PDSGHVSQEPK.S	T522	sp|A2ALS5|RPGP1_MOUSE	Rap1 GTPase-activating protein 1 OS=Mus musculus OX=10090 GN=Rap1gap PE=1 SV=2	Rap1gap
	K.RESPPAGQKT%PDS*GHVSQEPK.S	T522,S525	sp|A2ALS5|RPGP1_MOUSE	Rap1 GTPase-activating protein 1 OS=Mus musculus OX=10090 GN=Rap1gap PE=1 SV=2	Rap1gap
	K.T%PDS*GHVSQEPK.S	T522,S525	sp|A2ALS5|RPGP1_MOUSE	Rap1 GTPase-activating protein 1 OS=Mus musculus OX=10090 GN=Rap1gap PE=1 SV=2	Rap1gap
	K.SENSST%QSSPEMPTTK.N	T539	sp|A2ALS5|RPGP1_MOUSE	Rap1 GTPase-activating protein 1 OS=Mus musculus OX=10090 GN=Rap1gap PE=1 SV=2	Rap1gap
	K.SENSST%QS*SPEMPTTK.N	T539,S541	sp|A2ALS5|RPGP1_MOUSE	Rap1 GTPase-activating protein 1 OS=Mus musculus OX=10090 GN=Rap1gap PE=1 SV=2	Rap1gap
	K.SENSSTQSSPEM@PT%TK.N	T547	sp|A2ALS5|RPGP1_MOUSE	Rap1 GTPase-activating protein 1 OS=Mus musculus OX=10090 GN=Rap1gap PE=1 SV=2	Rap1gap
	K.SENSSTQSSPEM@PT%T%K.N	T547,T548	sp|A2ALS5|RPGP1_MOUSE	Rap1 GTPase-activating protein 1 OS=Mus musculus OX=10090 GN=Rap1gap PE=1 SV=2	Rap1gap
	K.SENSSTQSSPEMPT%T%K.N	T547,T548	sp|A2ALS5|RPGP1_MOUSE	Rap1 GTPase-activating protein 1 OS=Mus musculus OX=10090 GN=Rap1gap PE=1 SV=2	Rap1gap
	K.SENSSTQSSPEM@PTT%K.N	T548	sp|A2ALS5|RPGP1_MOUSE	Rap1 GTPase-activating protein 1 OS=Mus musculus OX=10090 GN=Rap1gap PE=1 SV=2	Rap1gap
	K.SENSSTQSSPEMPTT%K.N	T548	sp|A2ALS5|RPGP1_MOUSE	Rap1 GTPase-activating protein 1 OS=Mus musculus OX=10090 GN=Rap1gap PE=1 SV=2	Rap1gap
	R.T%EVLQGFSR.S	T559	sp|A2ALS5|RPGP1_MOUSE	Rap1 GTPase-activating protein 1 OS=Mus musculus OX=10090 GN=Rap1gap PE=1 SV=2	Rap1gap
	R.SSSSASSFTSVVEET%EGVDGDDTGLESVSSSGTPHK.R	T582	sp|A2ALS5|RPGP1_MOUSE	Rap1 GTPase-activating protein 1 OS=Mus musculus OX=10090 GN=Rap1gap PE=1 SV=2	Rap1gap
	R.SSSSASSFTSVVEET%EGVDGDDTGLESVSSSGTPHKR.D	T582	sp|A2ALS5|RPGP1_MOUSE	Rap1 GTPase-activating protein 1 OS=Mus musculus OX=10090 GN=Rap1gap PE=1 SV=2	Rap1gap
	R.SSSSASSFTSVVEET%EGVDGDDT%GLESVSSSGTPHK.R	T582,T590	sp|A2ALS5|RPGP1_MOUSE	Rap1 GTPase-activating protein 1 OS=Mus musculus OX=10090 GN=Rap1gap PE=1 SV=2	Rap1gap
	R.SSSSASSFTSVVEET%EGVDGDDT%GLESVSSSGTPHKR.D	T582,T590	sp|A2ALS5|RPGP1_MOUSE	Rap1 GTPase-activating protein 1 OS=Mus musculus OX=10090 GN=Rap1gap PE=1 SV=2	Rap1gap
	K.IQLETSEQHT%PQM@GC.-	T658	sp|A2ALS5|RPGP1_MOUSE	Rap1 GTPase-activating protein 1 OS=Mus musculus OX=10090 GN=Rap1gap PE=1 SV=2	Rap1gap
	R.SDGQKQS*FPQALNLLLVDSVPSHPASPYPK.N	S35	sp|A2ALS5-2|RPGP1_MOUSE	Isoform 2 of Rap1 GTPase-activating protein 1 OS=Mus musculus OX=10090 GN=Rap1gap	Rap1gap
	R.KRS*FTFGAYGGVDK.S	S7	sp|A2ALS5-2|RPGP1_MOUSE	Isoform 2 of Rap1 GTPase-activating protein 1 OS=Mus musculus OX=10090 GN=Rap1gap	Rap1gap
	R.SFT%FGAYGGVDK.S	T9	sp|A2ALS5-2|RPGP1_MOUSE	Isoform 2 of Rap1 GTPase-activating protein 1 OS=Mus musculus OX=10090 GN=Rap1gap	Rap1gap
	R.SSSS*ASSFTSVVEETEGVDGDDTGLHM@AGR.Q	S571	sp|A2ALS5-4|RPGP1_MOUSE	Isoform 4 of Rap1 GTPase-activating protein 1 OS=Mus musculus OX=10090 GN=Rap1gap	Rap1gap
	R.S*PS*PQFAPQK.L	S1041,S1043	sp|A2ALU4|SHRM2_MOUSE	Protein Shroom2 OS=Mus musculus OX=10090 GN=Shroom2 PE=1 SV=1	Shroom2
	R.SPS*PQFAPQK.L	S1043	sp|A2ALU4|SHRM2_MOUSE	Protein Shroom2 OS=Mus musculus OX=10090 GN=Shroom2 PE=1 SV=1	Shroom2
	K.IVHS*ESQPEK.E	S1087	sp|A2ALU4|SHRM2_MOUSE	Protein Shroom2 OS=Mus musculus OX=10090 GN=Shroom2 PE=1 SV=1	Shroom2
	K.IVHSES*QPEK.E	S1089	sp|A2ALU4|SHRM2_MOUSE	Protein Shroom2 OS=Mus musculus OX=10090 GN=Shroom2 PE=1 SV=1	Shroom2
	R.ARPPEPRPPS*TPAPPVR.D	S1153	sp|A2ALU4|SHRM2_MOUSE	Protein Shroom2 OS=Mus musculus OX=10090 GN=Shroom2 PE=1 SV=1	Shroom2
	R.ARPPEPRPPS*T%PAPPVR.D	S1153,T1154	sp|A2ALU4|SHRM2_MOUSE	Protein Shroom2 OS=Mus musculus OX=10090 GN=Shroom2 PE=1 SV=1	Shroom2
	R.DS*CSSPPSLNYGK.A	S1162	sp|A2ALU4|SHRM2_MOUSE	Protein Shroom2 OS=Mus musculus OX=10090 GN=Shroom2 PE=1 SV=1	Shroom2
	R.ARPPEPRPPSTPAPPVRDSCS*SPPSLNYGK.A	S1164	sp|A2ALU4|SHRM2_MOUSE	Protein Shroom2 OS=Mus musculus OX=10090 GN=Shroom2 PE=1 SV=1	Shroom2
	R.DSCS*SPPSLNYGK.A	S1164	sp|A2ALU4|SHRM2_MOUSE	Protein Shroom2 OS=Mus musculus OX=10090 GN=Shroom2 PE=1 SV=1	Shroom2
	R.ARPPEPRPPSTPAPPVRDSCSS*PPSLNYGK.A	S1165	sp|A2ALU4|SHRM2_MOUSE	Protein Shroom2 OS=Mus musculus OX=10090 GN=Shroom2 PE=1 SV=1	Shroom2
	R.DSCSS*PPSLNYGK.A	S1165	sp|A2ALU4|SHRM2_MOUSE	Protein Shroom2 OS=Mus musculus OX=10090 GN=Shroom2 PE=1 SV=1	Shroom2
	R.DSCSSPPS*LNYGK.A	S1168	sp|A2ALU4|SHRM2_MOUSE	Protein Shroom2 OS=Mus musculus OX=10090 GN=Shroom2 PE=1 SV=1	Shroom2
	K.TMDDLKS*EELAR.E	S1184	sp|A2ALU4|SHRM2_MOUSE	Protein Shroom2 OS=Mus musculus OX=10090 GN=Shroom2 PE=1 SV=1	Shroom2
	R.VENALNNLDDNPS*PGDR.Q	S1389	sp|A2ALU4|SHRM2_MOUSE	Protein Shroom2 OS=Mus musculus OX=10090 GN=Shroom2 PE=1 SV=1	Shroom2
	R.VENALNNLDDNPS*PGDRQSLLEK.Q	S1389	sp|A2ALU4|SHRM2_MOUSE	Protein Shroom2 OS=Mus musculus OX=10090 GN=Shroom2 PE=1 SV=1	Shroom2
	K.ADAS*STENILYK.V	S235	sp|A2ALU4|SHRM2_MOUSE	Protein Shroom2 OS=Mus musculus OX=10090 GN=Shroom2 PE=1 SV=1	Shroom2
	K.ADASS*TENILYK.V	S236	sp|A2ALU4|SHRM2_MOUSE	Protein Shroom2 OS=Mus musculus OX=10090 GN=Shroom2 PE=1 SV=1	Shroom2
	K.APS*PPPLGLPLR.S	S318	sp|A2ALU4|SHRM2_MOUSE	Protein Shroom2 OS=Mus musculus OX=10090 GN=Shroom2 PE=1 SV=1	Shroom2
	K.KAPS*PPPLGLPLR.S	S318	sp|A2ALU4|SHRM2_MOUSE	Protein Shroom2 OS=Mus musculus OX=10090 GN=Shroom2 PE=1 SV=1	Shroom2
	R.YHS*ADDILDAGLDQQQRPQYIHER.S	S935	sp|A2ALU4|SHRM2_MOUSE	Protein Shroom2 OS=Mus musculus OX=10090 GN=Shroom2 PE=1 SV=1	Shroom2
	R.S*RS*SPSTDHYSQEVPVEPNR.Q	S957,S959	sp|A2ALU4|SHRM2_MOUSE	Protein Shroom2 OS=Mus musculus OX=10090 GN=Shroom2 PE=1 SV=1	Shroom2
	R.S*RSS*PSTDHYSQEVPVEPNR.Q	S957,S960	sp|A2ALU4|SHRM2_MOUSE	Protein Shroom2 OS=Mus musculus OX=10090 GN=Shroom2 PE=1 SV=1	Shroom2
	R.SRS*S*PSTDHYSQEVPVEPNR.Q	S959,S960	sp|A2ALU4|SHRM2_MOUSE	Protein Shroom2 OS=Mus musculus OX=10090 GN=Shroom2 PE=1 SV=1	Shroom2
	R.SRSSPS*T%DHYSQEVPVEPNR.Q	S962,T963	sp|A2ALU4|SHRM2_MOUSE	Protein Shroom2 OS=Mus musculus OX=10090 GN=Shroom2 PE=1 SV=1	Shroom2
	R.ARPPEPRPPST%PAPPVR.D	T1154	sp|A2ALU4|SHRM2_MOUSE	Protein Shroom2 OS=Mus musculus OX=10090 GN=Shroom2 PE=1 SV=1	Shroom2
	K.T%MDDLKSEELAR.E	T1178	sp|A2ALU4|SHRM2_MOUSE	Protein Shroom2 OS=Mus musculus OX=10090 GN=Shroom2 PE=1 SV=1	Shroom2
	K.ADASST%ENILYK.V	T237	sp|A2ALU4|SHRM2_MOUSE	Protein Shroom2 OS=Mus musculus OX=10090 GN=Shroom2 PE=1 SV=1	Shroom2
	R.GDHRM@ET%TDR.Q	T371	sp|A2ALU4|SHRM2_MOUSE	Protein Shroom2 OS=Mus musculus OX=10090 GN=Shroom2 PE=1 SV=1	Shroom2
	R.T%PEDT%VGTFADR.W	T820,T824	sp|A2ALU4|SHRM2_MOUSE	Protein Shroom2 OS=Mus musculus OX=10090 GN=Shroom2 PE=1 SV=1	Shroom2
	R.TPEDT%VGT%FADR.W	T824,T827	sp|A2ALU4|SHRM2_MOUSE	Protein Shroom2 OS=Mus musculus OX=10090 GN=Shroom2 PE=1 SV=1	Shroom2
	R.SRSSPST%DHYSQEVPVEPNR.Q	T963	sp|A2ALU4|SHRM2_MOUSE	Protein Shroom2 OS=Mus musculus OX=10090 GN=Shroom2 PE=1 SV=1	Shroom2
	R.DSCSSPPSLNY*GK.A	Y1171	sp|A2ALU4|SHRM2_MOUSE	Protein Shroom2 OS=Mus musculus OX=10090 GN=Shroom2 PE=1 SV=1	Shroom2
	R.Y*HSADDILDAGLDQQQRPQYIHER.S	Y933	sp|A2ALU4|SHRM2_MOUSE	Protein Shroom2 OS=Mus musculus OX=10090 GN=Shroom2 PE=1 SV=1	Shroom2
	R.SRSSPSTDHY*SQEVPVEPNR.Q	Y966	sp|A2ALU4|SHRM2_MOUSE	Protein Shroom2 OS=Mus musculus OX=10090 GN=Shroom2 PE=1 SV=1	Shroom2
	K.RPIPS*SEK.E	S493	sp|A2ALV5|SHOC1_MOUSE	Protein shortage in chiasmata 1 ortholog OS=Mus musculus OX=10090 GN=Shoc1 PE=2 SV=1	Shoc1
	K.HYQEDS*EAR.E	S729	sp|A2AM05|CNTLN_MOUSE	Centlein OS=Mus musculus OX=10090 GN=Cntln PE=1 SV=1	Cntln
	K.HY*QEDSEAR.E	Y725	sp|A2AM05|CNTLN_MOUSE	Centlein OS=Mus musculus OX=10090 GN=Cntln PE=1 SV=1	Cntln
	K.DLHS*DDNEEES*DEAEDNDNDSEM@ERPVNR.G	S413,S420	sp|A2AM29|AF9_MOUSE	Protein AF-9 OS=Mus musculus OX=10090 GN=Mllt3 PE=1 SV=1	Mllt3
	K.DLHS*DDNEEES*DEAEDNDNDS*EMERPVNR.G	S413,S420,S430	sp|A2AM29|AF9_MOUSE	Protein AF-9 OS=Mus musculus OX=10090 GN=Mllt3 PE=1 SV=1	Mllt3
	K.DLHSDDNEEES*DEAEDNDNDS*EM@ERPVNR.G	S420,S430	sp|A2AM29|AF9_MOUSE	Protein AF-9 OS=Mus musculus OX=10090 GN=Mllt3 PE=1 SV=1	Mllt3
	K.TNNNQILEVKS*PIK.Q	S484	sp|A2AM29|AF9_MOUSE	Protein AF-9 OS=Mus musculus OX=10090 GN=Mllt3 PE=1 SV=1	Mllt3
	-.M@YRRS*YVFQAR.Q	S5	sp|A2AMT1|BFSP1_MOUSE	Filensin OS=Mus musculus OX=10090 GN=Bfsp1 PE=1 SV=1	Bfsp1
	R.AYLLQNLNEEGS*TEKPSQEK.L	S1185	sp|A2AN08|UBR4_MOUSE	E3 ubiquitin-protein ligase UBR4 OS=Mus musculus OX=10090 GN=Ubr4 PE=1 SV=1	Ubr4
	R.HAS*TSPADK.A	S1759	sp|A2AN08|UBR4_MOUSE	E3 ubiquitin-protein ligase UBR4 OS=Mus musculus OX=10090 GN=Ubr4 PE=1 SV=1	Ubr4
	R.HASTS*PADK.A	S1761	sp|A2AN08|UBR4_MOUSE	E3 ubiquitin-protein ligase UBR4 OS=Mus musculus OX=10090 GN=Ubr4 PE=1 SV=1	Ubr4
	K.ELAS*PVSPELR.Q	S178	sp|A2AN08|UBR4_MOUSE	E3 ubiquitin-protein ligase UBR4 OS=Mus musculus OX=10090 GN=Ubr4 PE=1 SV=1	Ubr4
	K.ELAS*PVS*PELR.Q	S178,S181	sp|A2AN08|UBR4_MOUSE	E3 ubiquitin-protein ligase UBR4 OS=Mus musculus OX=10090 GN=Ubr4 PE=1 SV=1	Ubr4
	K.ELASPVS*PELR.Q	S181	sp|A2AN08|UBR4_MOUSE	E3 ubiquitin-protein ligase UBR4 OS=Mus musculus OX=10090 GN=Ubr4 PE=1 SV=1	Ubr4
	R.M@NYS*GDQGQTIR.Q	S1876	sp|A2AN08|UBR4_MOUSE	E3 ubiquitin-protein ligase UBR4 OS=Mus musculus OX=10090 GN=Ubr4 PE=1 SV=1	Ubr4
	R.TVPS*PPIS*PQALVEGENDEQSSPDQVSAAK.T	S208,S212	sp|A2AN08|UBR4_MOUSE	E3 ubiquitin-protein ligase UBR4 OS=Mus musculus OX=10090 GN=Ubr4 PE=1 SV=1	Ubr4
	R.TVPSPPIS*PQALVEGENDEQSSPDQVSAAK.T	S212	sp|A2AN08|UBR4_MOUSE	E3 ubiquitin-protein ligase UBR4 OS=Mus musculus OX=10090 GN=Ubr4 PE=1 SV=1	Ubr4
	R.TVPSPPIS*PQALVEGENDEQS*SPDQVSAAK.T	S212,S225	sp|A2AN08|UBR4_MOUSE	E3 ubiquitin-protein ligase UBR4 OS=Mus musculus OX=10090 GN=Ubr4 PE=1 SV=1	Ubr4
	R.TVPSPPIS*PQALVEGENDEQSS*PDQVSAAK.T	S212,S226	sp|A2AN08|UBR4_MOUSE	E3 ubiquitin-protein ligase UBR4 OS=Mus musculus OX=10090 GN=Ubr4 PE=1 SV=1	Ubr4
	R.TVPSPPISPQALVEGENDEQS*SPDQVSAAK.T	S225	sp|A2AN08|UBR4_MOUSE	E3 ubiquitin-protein ligase UBR4 OS=Mus musculus OX=10090 GN=Ubr4 PE=1 SV=1	Ubr4
	R.TVPSPPISPQALVEGENDEQSS*PDQVSAAK.T	S226	sp|A2AN08|UBR4_MOUSE	E3 ubiquitin-protein ligase UBR4 OS=Mus musculus OX=10090 GN=Ubr4 PE=1 SV=1	Ubr4
	R.TVPSPPISPQALVEGENDEQSSPDQVS*AAK.T	S231	sp|A2AN08|UBR4_MOUSE	E3 ubiquitin-protein ligase UBR4 OS=Mus musculus OX=10090 GN=Ubr4 PE=1 SV=1	Ubr4
	R.HVTLPS*SPR.S	S2715	sp|A2AN08|UBR4_MOUSE	E3 ubiquitin-protein ligase UBR4 OS=Mus musculus OX=10090 GN=Ubr4 PE=1 SV=1	Ubr4
	R.HVTLPS*S*PR.S	S2715,S2716	sp|A2AN08|UBR4_MOUSE	E3 ubiquitin-protein ligase UBR4 OS=Mus musculus OX=10090 GN=Ubr4 PE=1 SV=1	Ubr4
	R.HVTLPSS*PR.S	S2716	sp|A2AN08|UBR4_MOUSE	E3 ubiquitin-protein ligase UBR4 OS=Mus musculus OX=10090 GN=Ubr4 PE=1 SV=1	Ubr4
	R.HVTLPSS*PRS*NTPM@GDK.D	S2716,S2719	sp|A2AN08|UBR4_MOUSE	E3 ubiquitin-protein ligase UBR4 OS=Mus musculus OX=10090 GN=Ubr4 PE=1 SV=1	Ubr4
	R.HVTLPSS*PRS*NT%PMGDKDDDDDDDADEK.M	S2716,S2719,T2721	sp|A2AN08|UBR4_MOUSE	E3 ubiquitin-protein ligase UBR4 OS=Mus musculus OX=10090 GN=Ubr4 PE=1 SV=1	Ubr4
	R.S*NTPM@GDKDDDDDDDADEK.M	S2719	sp|A2AN08|UBR4_MOUSE	E3 ubiquitin-protein ligase UBR4 OS=Mus musculus OX=10090 GN=Ubr4 PE=1 SV=1	Ubr4
	R.S*NTPMGDKDDDDDDDADEK.M	S2719	sp|A2AN08|UBR4_MOUSE	E3 ubiquitin-protein ligase UBR4 OS=Mus musculus OX=10090 GN=Ubr4 PE=1 SV=1	Ubr4
	R.HVTLPSSPRS*NT%PM@GDK.D	S2719,T2721	sp|A2AN08|UBR4_MOUSE	E3 ubiquitin-protein ligase UBR4 OS=Mus musculus OX=10090 GN=Ubr4 PE=1 SV=1	Ubr4
	R.S*NT%PM@GDKDDDDDDDADEK.M	S2719,T2721	sp|A2AN08|UBR4_MOUSE	E3 ubiquitin-protein ligase UBR4 OS=Mus musculus OX=10090 GN=Ubr4 PE=1 SV=1	Ubr4
	K.M@QS*SGIPDGGHIR.Q	S2740	sp|A2AN08|UBR4_MOUSE	E3 ubiquitin-protein ligase UBR4 OS=Mus musculus OX=10090 GN=Ubr4 PE=1 SV=1	Ubr4
	K.M@QSS*GIPDGGHIR.Q	S2741	sp|A2AN08|UBR4_MOUSE	E3 ubiquitin-protein ligase UBR4 OS=Mus musculus OX=10090 GN=Ubr4 PE=1 SV=1	Ubr4
	R.TS*PADHGGSVGSESGGSAVDSVAGEHSVSGR.S	S2882	sp|A2AN08|UBR4_MOUSE	E3 ubiquitin-protein ligase UBR4 OS=Mus musculus OX=10090 GN=Ubr4 PE=1 SV=1	Ubr4
	R.TS*PADHGGS*VGSESGGSAVDSVAGEHSVSGR.S	S2882,S2889	sp|A2AN08|UBR4_MOUSE	E3 ubiquitin-protein ligase UBR4 OS=Mus musculus OX=10090 GN=Ubr4 PE=1 SV=1	Ubr4
	R.TSPADHGGS*VGSESGGSAVDSVAGEHSVSGR.S	S2889	sp|A2AN08|UBR4_MOUSE	E3 ubiquitin-protein ligase UBR4 OS=Mus musculus OX=10090 GN=Ubr4 PE=1 SV=1	Ubr4
	R.TSPADHGGS*VGSES*GGS*AVDSVAGEHSVSGR.S	S2889,S2894,S2897	sp|A2AN08|UBR4_MOUSE	E3 ubiquitin-protein ligase UBR4 OS=Mus musculus OX=10090 GN=Ubr4 PE=1 SV=1	Ubr4
	R.TSPADHGGSVGS*ES*GGS*AVDSVAGEHSVSGR.S	S2892,S2894,S2897	sp|A2AN08|UBR4_MOUSE	E3 ubiquitin-protein ligase UBR4 OS=Mus musculus OX=10090 GN=Ubr4 PE=1 SV=1	Ubr4
	R.TSPADHGGSVGSES*GGSAVDSVAGEHSVSGR.S	S2894	sp|A2AN08|UBR4_MOUSE	E3 ubiquitin-protein ligase UBR4 OS=Mus musculus OX=10090 GN=Ubr4 PE=1 SV=1	Ubr4
	R.TSPADHGGSVGSESGGS*AVDSVAGEHSVSGR.S	S2897	sp|A2AN08|UBR4_MOUSE	E3 ubiquitin-protein ligase UBR4 OS=Mus musculus OX=10090 GN=Ubr4 PE=1 SV=1	Ubr4
	R.TGSTS*S*KEDDYESDAATIVQK.C	S364,S365	sp|A2AN08|UBR4_MOUSE	E3 ubiquitin-protein ligase UBR4 OS=Mus musculus OX=10090 GN=Ubr4 PE=1 SV=1	Ubr4
	R.TGSTSS*KEDDYESDAATIVQK.C	S365	sp|A2AN08|UBR4_MOUSE	E3 ubiquitin-protein ligase UBR4 OS=Mus musculus OX=10090 GN=Ubr4 PE=1 SV=1	Ubr4
	R.TGSTSSKEDDYES*DAATIVQK.C	S372	sp|A2AN08|UBR4_MOUSE	E3 ubiquitin-protein ligase UBR4 OS=Mus musculus OX=10090 GN=Ubr4 PE=1 SV=1	Ubr4
	K.VNEAAPEKPQEDS*GTAGGISSTSASVNR.Y	S3776	sp|A2AN08|UBR4_MOUSE	E3 ubiquitin-protein ligase UBR4 OS=Mus musculus OX=10090 GN=Ubr4 PE=1 SV=1	Ubr4
	R.EAATKS*SR.T	S3839	sp|A2AN08|UBR4_MOUSE	E3 ubiquitin-protein ligase UBR4 OS=Mus musculus OX=10090 GN=Ubr4 PE=1 SV=1	Ubr4
	R.GVDGNGKS*PSK.S	S4083	sp|A2AN08|UBR4_MOUSE	E3 ubiquitin-protein ligase UBR4 OS=Mus musculus OX=10090 GN=Ubr4 PE=1 SV=1	Ubr4
	K.S*PS*KSELHR.L	S4083,S4085	sp|A2AN08|UBR4_MOUSE	E3 ubiquitin-protein ligase UBR4 OS=Mus musculus OX=10090 GN=Ubr4 PE=1 SV=1	Ubr4
	K.S*PSKS*ELHR.L	S4083,S4087	sp|A2AN08|UBR4_MOUSE	E3 ubiquitin-protein ligase UBR4 OS=Mus musculus OX=10090 GN=Ubr4 PE=1 SV=1	Ubr4
	K.SPS*KS*ELHR.L	S4085,S4087	sp|A2AN08|UBR4_MOUSE	E3 ubiquitin-protein ligase UBR4 OS=Mus musculus OX=10090 GN=Ubr4 PE=1 SV=1	Ubr4
	K.EGVGS*PK.L	S457	sp|A2AN08|UBR4_MOUSE	E3 ubiquitin-protein ligase UBR4 OS=Mus musculus OX=10090 GN=Ubr4 PE=1 SV=1	Ubr4
	K.AAPPPPPPPPPLES*SPR.V	S619	sp|A2AN08|UBR4_MOUSE	E3 ubiquitin-protein ligase UBR4 OS=Mus musculus OX=10090 GN=Ubr4 PE=1 SV=1	Ubr4
	K.AAPPPPPPPPPLESS*PR.V	S620	sp|A2AN08|UBR4_MOUSE	E3 ubiquitin-protein ligase UBR4 OS=Mus musculus OX=10090 GN=Ubr4 PE=1 SV=1	Ubr4
	K.APVYLFEQVQHNLLS*PPFGWASGSQDSSSR.R	S886	sp|A2AN08|UBR4_MOUSE	E3 ubiquitin-protein ligase UBR4 OS=Mus musculus OX=10090 GN=Ubr4 PE=1 SV=1	Ubr4
	K.EVEENWS*K.H	S919	sp|A2AN08|UBR4_MOUSE	E3 ubiquitin-protein ligase UBR4 OS=Mus musculus OX=10090 GN=Ubr4 PE=1 SV=1	Ubr4
	K.HFS*SDAAPQPR.F	S923	sp|A2AN08|UBR4_MOUSE	E3 ubiquitin-protein ligase UBR4 OS=Mus musculus OX=10090 GN=Ubr4 PE=1 SV=1	Ubr4
	K.HFSS*DAAPQPR.F	S924	sp|A2AN08|UBR4_MOUSE	E3 ubiquitin-protein ligase UBR4 OS=Mus musculus OX=10090 GN=Ubr4 PE=1 SV=1	Ubr4
	R.HAST%SPADK.A	T1760	sp|A2AN08|UBR4_MOUSE	E3 ubiquitin-protein ligase UBR4 OS=Mus musculus OX=10090 GN=Ubr4 PE=1 SV=1	Ubr4
	R.T%VPSPPISPQALVEGENDEQSSPDQVSAAK.T	T205	sp|A2AN08|UBR4_MOUSE	E3 ubiquitin-protein ligase UBR4 OS=Mus musculus OX=10090 GN=Ubr4 PE=1 SV=1	Ubr4
	R.T%VPSPPISPQALVEGENDEQSS*PDQVSAAK.T	T205,S226	sp|A2AN08|UBR4_MOUSE	E3 ubiquitin-protein ligase UBR4 OS=Mus musculus OX=10090 GN=Ubr4 PE=1 SV=1	Ubr4
	R.HVT%LPSSPR.S	T2712	sp|A2AN08|UBR4_MOUSE	E3 ubiquitin-protein ligase UBR4 OS=Mus musculus OX=10090 GN=Ubr4 PE=1 SV=1	Ubr4
	R.HVT%LPS*SPR.S	T2712,S2715	sp|A2AN08|UBR4_MOUSE	E3 ubiquitin-protein ligase UBR4 OS=Mus musculus OX=10090 GN=Ubr4 PE=1 SV=1	Ubr4
	R.HVT%LPS*S*PRSNTPMGDKDDDDDDDADEK.M	T2712,S2715,S2716	sp|A2AN08|UBR4_MOUSE	E3 ubiquitin-protein ligase UBR4 OS=Mus musculus OX=10090 GN=Ubr4 PE=1 SV=1	Ubr4
	R.HVT%LPSS*PR.S	T2712,S2716	sp|A2AN08|UBR4_MOUSE	E3 ubiquitin-protein ligase UBR4 OS=Mus musculus OX=10090 GN=Ubr4 PE=1 SV=1	Ubr4
	R.SNT%PM@GDK.D	T2721	sp|A2AN08|UBR4_MOUSE	E3 ubiquitin-protein ligase UBR4 OS=Mus musculus OX=10090 GN=Ubr4 PE=1 SV=1	Ubr4
	R.SNT%PM@GDKDDDDDDDADEK.M	T2721	sp|A2AN08|UBR4_MOUSE	E3 ubiquitin-protein ligase UBR4 OS=Mus musculus OX=10090 GN=Ubr4 PE=1 SV=1	Ubr4
	R.SNT%PMGDK.D	T2721	sp|A2AN08|UBR4_MOUSE	E3 ubiquitin-protein ligase UBR4 OS=Mus musculus OX=10090 GN=Ubr4 PE=1 SV=1	Ubr4
	R.SNT%PMGDKDDDDDDDADEK.M	T2721	sp|A2AN08|UBR4_MOUSE	E3 ubiquitin-protein ligase UBR4 OS=Mus musculus OX=10090 GN=Ubr4 PE=1 SV=1	Ubr4
	R.T%SPADHGGSVGSESGGSAVDSVAGEHSVSGR.S	T2881	sp|A2AN08|UBR4_MOUSE	E3 ubiquitin-protein ligase UBR4 OS=Mus musculus OX=10090 GN=Ubr4 PE=1 SV=1	Ubr4
	R.T%S*PADHGGS*VGSESGGSAVDSVAGEHSVSGR.S	T2881,S2882,S2889	sp|A2AN08|UBR4_MOUSE	E3 ubiquitin-protein ligase UBR4 OS=Mus musculus OX=10090 GN=Ubr4 PE=1 SV=1	Ubr4
	K.VNEAAPEKPQEDSGT%AGGISSTSASVNR.Y	T3778	sp|A2AN08|UBR4_MOUSE	E3 ubiquitin-protein ligase UBR4 OS=Mus musculus OX=10090 GN=Ubr4 PE=1 SV=1	Ubr4
	R.EAAT%KSSR.T	T3837	sp|A2AN08|UBR4_MOUSE	E3 ubiquitin-protein ligase UBR4 OS=Mus musculus OX=10090 GN=Ubr4 PE=1 SV=1	Ubr4
	K.ALGT%LGMTTNEK.G	T4803	sp|A2AN08|UBR4_MOUSE	E3 ubiquitin-protein ligase UBR4 OS=Mus musculus OX=10090 GN=Ubr4 PE=1 SV=1	Ubr4
	K.ALGTLGMT%TNEK.G	T4807	sp|A2AN08|UBR4_MOUSE	E3 ubiquitin-protein ligase UBR4 OS=Mus musculus OX=10090 GN=Ubr4 PE=1 SV=1	Ubr4
	R.M@NY*SGDQGQTIR.Q	Y1875	sp|A2AN08|UBR4_MOUSE	E3 ubiquitin-protein ligase UBR4 OS=Mus musculus OX=10090 GN=Ubr4 PE=1 SV=1	Ubr4
	R.TGSTSSKEDDY*ESDAATIVQK.C	Y370	sp|A2AN08|UBR4_MOUSE	E3 ubiquitin-protein ligase UBR4 OS=Mus musculus OX=10090 GN=Ubr4 PE=1 SV=1	Ubr4
	K.LPQM@ETDCFS*PR.C	S2603	sp|A2AN08-5|UBR4_MOUSE	Isoform 5 of E3 ubiquitin-protein ligase UBR4 OS=Mus musculus OX=10090 GN=Ubr4	Ubr4
	K.LPQM@ET%DCFSPR.C	T2599	sp|A2AN08-5|UBR4_MOUSE	Isoform 5 of E3 ubiquitin-protein ligase UBR4 OS=Mus musculus OX=10090 GN=Ubr4	Ubr4
	K.LPQMET%DCFSPR.C	T2599	sp|A2AN08-5|UBR4_MOUSE	Isoform 5 of E3 ubiquitin-protein ligase UBR4 OS=Mus musculus OX=10090 GN=Ubr4	Ubr4
	R.S*PT%KDSLEYPDGK.F	S120,T122	sp|A2ANU3|SYNG1_MOUSE	Synapse differentiation-inducing gene protein 1 OS=Mus musculus OX=10090 GN=Syndig1 PE=1 SV=1	Syndig1
	R.SPTKDS*LEYPDGK.F	S125	sp|A2ANU3|SYNG1_MOUSE	Synapse differentiation-inducing gene protein 1 OS=Mus musculus OX=10090 GN=Syndig1 PE=1 SV=1	Syndig1
	K.FIDLS*GDDIK.I	S137	sp|A2ANU3|SYNG1_MOUSE	Synapse differentiation-inducing gene protein 1 OS=Mus musculus OX=10090 GN=Syndig1 PE=1 SV=1	Syndig1
	R.LVAS*AAPGSLEGGR.S	S56	sp|A2ANU3|SYNG1_MOUSE	Synapse differentiation-inducing gene protein 1 OS=Mus musculus OX=10090 GN=Syndig1 PE=1 SV=1	Syndig1
	R.SWGDGVAT%DCCETTFIEDRSPTK.D	T108	sp|A2ANU3|SYNG1_MOUSE	Synapse differentiation-inducing gene protein 1 OS=Mus musculus OX=10090 GN=Syndig1 PE=1 SV=1	Syndig1
	R.SWGDGVATDCCET%TFIEDRSPTK.D	T113	sp|A2ANU3|SYNG1_MOUSE	Synapse differentiation-inducing gene protein 1 OS=Mus musculus OX=10090 GN=Syndig1 PE=1 SV=1	Syndig1
	R.SWGDGVATDCCETT%FIEDRSPTK.D	T114	sp|A2ANU3|SYNG1_MOUSE	Synapse differentiation-inducing gene protein 1 OS=Mus musculus OX=10090 GN=Syndig1 PE=1 SV=1	Syndig1
	R.SPT%KDS*LEYPDGK.F	T122,S125	sp|A2ANU3|SYNG1_MOUSE	Synapse differentiation-inducing gene protein 1 OS=Mus musculus OX=10090 GN=Syndig1 PE=1 SV=1	Syndig1
	R.SPTKDSLEY*PDGK.F	Y128	sp|A2ANU3|SYNG1_MOUSE	Synapse differentiation-inducing gene protein 1 OS=Mus musculus OX=10090 GN=Syndig1 PE=1 SV=1	Syndig1
	R.GTKPGSLDSHAAGQPLPRPS*VSQR.L	S1001	sp|A2AP18|PLCH2_MOUSE	1-phosphatidylinositol 4,5-bisphosphate phosphodiesterase eta-2 OS=Mus musculus OX=10090 GN=Plch2 PE=1 SV=2	Plch2
	R.GTKPGSLDSHAAGQPLPRPS*VS*QR.L	S1001,S1003	sp|A2AP18|PLCH2_MOUSE	1-phosphatidylinositol 4,5-bisphosphate phosphodiesterase eta-2 OS=Mus musculus OX=10090 GN=Plch2 PE=1 SV=2	Plch2
	R.GTKPGSLDSHAAGQPLPRPSVS*QR.L	S1003	sp|A2AP18|PLCH2_MOUSE	1-phosphatidylinositol 4,5-bisphosphate phosphodiesterase eta-2 OS=Mus musculus OX=10090 GN=Plch2 PE=1 SV=2	Plch2
	R.RTAS*APTK.S	S1012	sp|A2AP18|PLCH2_MOUSE	1-phosphatidylinositol 4,5-bisphosphate phosphodiesterase eta-2 OS=Mus musculus OX=10090 GN=Plch2 PE=1 SV=2	Plch2
	R.TAS*APTK.S	S1012	sp|A2AP18|PLCH2_MOUSE	1-phosphatidylinositol 4,5-bisphosphate phosphodiesterase eta-2 OS=Mus musculus OX=10090 GN=Plch2 PE=1 SV=2	Plch2
	K.GFPELALGTQDAGS*EGAADDVAPSSPNPALEAPTQER.S	S1037	sp|A2AP18|PLCH2_MOUSE	1-phosphatidylinositol 4,5-bisphosphate phosphodiesterase eta-2 OS=Mus musculus OX=10090 GN=Plch2 PE=1 SV=2	Plch2
	R.KGFPELALGTQDAGS*EGAADDVAPSSPNPALEAPTQER.S	S1037	sp|A2AP18|PLCH2_MOUSE	1-phosphatidylinositol 4,5-bisphosphate phosphodiesterase eta-2 OS=Mus musculus OX=10090 GN=Plch2 PE=1 SV=2	Plch2
	K.GFPELALGTQDAGS*EGAADDVAPS*SPNPALEAPTQER.S	S1037,S1047	sp|A2AP18|PLCH2_MOUSE	1-phosphatidylinositol 4,5-bisphosphate phosphodiesterase eta-2 OS=Mus musculus OX=10090 GN=Plch2 PE=1 SV=2	Plch2
	K.GFPELALGTQDAGSEGAADDVAPS*SPNPALEAPTQER.S	S1047	sp|A2AP18|PLCH2_MOUSE	1-phosphatidylinositol 4,5-bisphosphate phosphodiesterase eta-2 OS=Mus musculus OX=10090 GN=Plch2 PE=1 SV=2	Plch2
	R.ES*LDLVSPSSEEAR.T	S206	sp|A2AP18|PLCH2_MOUSE	1-phosphatidylinositol 4,5-bisphosphate phosphodiesterase eta-2 OS=Mus musculus OX=10090 GN=Plch2 PE=1 SV=2	Plch2
	R.ESLDLVS*PSSEEAR.T	S211	sp|A2AP18|PLCH2_MOUSE	1-phosphatidylinositol 4,5-bisphosphate phosphodiesterase eta-2 OS=Mus musculus OX=10090 GN=Plch2 PE=1 SV=2	Plch2
	K.NGDGSLSIS*EVLQLLHK.L	S266	sp|A2AP18|PLCH2_MOUSE	1-phosphatidylinositol 4,5-bisphosphate phosphodiesterase eta-2 OS=Mus musculus OX=10090 GN=Plch2 PE=1 SV=2	Plch2
	K.KLPANIS*EDAEEGEVS*DEDSADEMEDDCK.L	S552,S561	sp|A2AP18|PLCH2_MOUSE	1-phosphatidylinositol 4,5-bisphosphate phosphodiesterase eta-2 OS=Mus musculus OX=10090 GN=Plch2 PE=1 SV=2	Plch2
	K.KLPANIS*EDAEEGEVSDEDS*ADEM@EDDCK.L	S552,S565	sp|A2AP18|PLCH2_MOUSE	1-phosphatidylinositol 4,5-bisphosphate phosphodiesterase eta-2 OS=Mus musculus OX=10090 GN=Plch2 PE=1 SV=2	Plch2
	K.KLPANIS*EDAEEGEVSDEDS*ADEMEDDCK.L	S552,S565	sp|A2AP18|PLCH2_MOUSE	1-phosphatidylinositol 4,5-bisphosphate phosphodiesterase eta-2 OS=Mus musculus OX=10090 GN=Plch2 PE=1 SV=2	Plch2
	K.KLPANISEDAEEGEVS*DEDSADEM@EDDCK.L	S561	sp|A2AP18|PLCH2_MOUSE	1-phosphatidylinositol 4,5-bisphosphate phosphodiesterase eta-2 OS=Mus musculus OX=10090 GN=Plch2 PE=1 SV=2	Plch2
	K.KLPANISEDAEEGEVS*DEDSADEMEDDCK.L	S561	sp|A2AP18|PLCH2_MOUSE	1-phosphatidylinositol 4,5-bisphosphate phosphodiesterase eta-2 OS=Mus musculus OX=10090 GN=Plch2 PE=1 SV=2	Plch2
	K.KLPANISEDAEEGEVS*DEDS*ADEM@EDDCK.L	S561,S565	sp|A2AP18|PLCH2_MOUSE	1-phosphatidylinositol 4,5-bisphosphate phosphodiesterase eta-2 OS=Mus musculus OX=10090 GN=Plch2 PE=1 SV=2	Plch2
	K.KLPANISEDAEEGEVS*DEDS*ADEMEDDCK.L	S561,S565	sp|A2AP18|PLCH2_MOUSE	1-phosphatidylinositol 4,5-bisphosphate phosphodiesterase eta-2 OS=Mus musculus OX=10090 GN=Plch2 PE=1 SV=2	Plch2
	K.LPANISEDAEEGEVS*DEDS*ADEM@EDDCK.L	S561,S565	sp|A2AP18|PLCH2_MOUSE	1-phosphatidylinositol 4,5-bisphosphate phosphodiesterase eta-2 OS=Mus musculus OX=10090 GN=Plch2 PE=1 SV=2	Plch2
	K.KLPANISEDAEEGEVSDEDS*ADEM@EDDCK.L	S565	sp|A2AP18|PLCH2_MOUSE	1-phosphatidylinositol 4,5-bisphosphate phosphodiesterase eta-2 OS=Mus musculus OX=10090 GN=Plch2 PE=1 SV=2	Plch2
	K.IRDCEDPNDFS*VSTLSPSGK.L	S614	sp|A2AP18|PLCH2_MOUSE	1-phosphatidylinositol 4,5-bisphosphate phosphodiesterase eta-2 OS=Mus musculus OX=10090 GN=Plch2 PE=1 SV=2	Plch2
	R.DCEDPNDFS*VSTLSPSGK.L	S614	sp|A2AP18|PLCH2_MOUSE	1-phosphatidylinositol 4,5-bisphosphate phosphodiesterase eta-2 OS=Mus musculus OX=10090 GN=Plch2 PE=1 SV=2	Plch2
	K.IRDCEDPNDFSVS*TLSPSGK.L	S616	sp|A2AP18|PLCH2_MOUSE	1-phosphatidylinositol 4,5-bisphosphate phosphodiesterase eta-2 OS=Mus musculus OX=10090 GN=Plch2 PE=1 SV=2	Plch2
	K.IRDCEDPNDFSVSTLS*PSGK.L	S619	sp|A2AP18|PLCH2_MOUSE	1-phosphatidylinositol 4,5-bisphosphate phosphodiesterase eta-2 OS=Mus musculus OX=10090 GN=Plch2 PE=1 SV=2	Plch2
	R.LFM@S*SFSK.R	S659	sp|A2AP18|PLCH2_MOUSE	1-phosphatidylinositol 4,5-bisphosphate phosphodiesterase eta-2 OS=Mus musculus OX=10090 GN=Plch2 PE=1 SV=2	Plch2
	R.LFMS*SFSK.R	S659	sp|A2AP18|PLCH2_MOUSE	1-phosphatidylinositol 4,5-bisphosphate phosphodiesterase eta-2 OS=Mus musculus OX=10090 GN=Plch2 PE=1 SV=2	Plch2
	R.LFMSS*FSK.R	S660	sp|A2AP18|PLCH2_MOUSE	1-phosphatidylinositol 4,5-bisphosphate phosphodiesterase eta-2 OS=Mus musculus OX=10090 GN=Plch2 PE=1 SV=2	Plch2
	K.KVAS*VEEGDETLDSPGSQSR.G	S676	sp|A2AP18|PLCH2_MOUSE	1-phosphatidylinositol 4,5-bisphosphate phosphodiesterase eta-2 OS=Mus musculus OX=10090 GN=Plch2 PE=1 SV=2	Plch2
	K.VAS*VEEGDETLDSPGSQSR.G	S676	sp|A2AP18|PLCH2_MOUSE	1-phosphatidylinositol 4,5-bisphosphate phosphodiesterase eta-2 OS=Mus musculus OX=10090 GN=Plch2 PE=1 SV=2	Plch2
	K.KVAS*VEEGDETLDS*PGSQSR.G	S676,S686	sp|A2AP18|PLCH2_MOUSE	1-phosphatidylinositol 4,5-bisphosphate phosphodiesterase eta-2 OS=Mus musculus OX=10090 GN=Plch2 PE=1 SV=2	Plch2
	K.VAS*VEEGDETLDS*PGSQSR.G	S676,S686	sp|A2AP18|PLCH2_MOUSE	1-phosphatidylinositol 4,5-bisphosphate phosphodiesterase eta-2 OS=Mus musculus OX=10090 GN=Plch2 PE=1 SV=2	Plch2
	K.KVAS*VEEGDET%LDSPGSQSR.G	S676,T683	sp|A2AP18|PLCH2_MOUSE	1-phosphatidylinositol 4,5-bisphosphate phosphodiesterase eta-2 OS=Mus musculus OX=10090 GN=Plch2 PE=1 SV=2	Plch2
	K.VAS*VEEGDET%LDSPGSQSR.G	S676,T683	sp|A2AP18|PLCH2_MOUSE	1-phosphatidylinositol 4,5-bisphosphate phosphodiesterase eta-2 OS=Mus musculus OX=10090 GN=Plch2 PE=1 SV=2	Plch2
	K.KVAS*VEEGDET%LDS*PGSQSR.G	S676,T683,S686	sp|A2AP18|PLCH2_MOUSE	1-phosphatidylinositol 4,5-bisphosphate phosphodiesterase eta-2 OS=Mus musculus OX=10090 GN=Plch2 PE=1 SV=2	Plch2
	K.KVASVEEGDETLDS*PGSQSR.G	S686	sp|A2AP18|PLCH2_MOUSE	1-phosphatidylinositol 4,5-bisphosphate phosphodiesterase eta-2 OS=Mus musculus OX=10090 GN=Plch2 PE=1 SV=2	Plch2
	K.VASVEEGDETLDS*PGSQSR.G	S686	sp|A2AP18|PLCH2_MOUSE	1-phosphatidylinositol 4,5-bisphosphate phosphodiesterase eta-2 OS=Mus musculus OX=10090 GN=Plch2 PE=1 SV=2	Plch2
	K.VASVEEGDETLDS*PGS*QSR.G	S686,S689	sp|A2AP18|PLCH2_MOUSE	1-phosphatidylinositol 4,5-bisphosphate phosphodiesterase eta-2 OS=Mus musculus OX=10090 GN=Plch2 PE=1 SV=2	Plch2
	R.ALS*DLVK.Y	S708	sp|A2AP18|PLCH2_MOUSE	1-phosphatidylinositol 4,5-bisphosphate phosphodiesterase eta-2 OS=Mus musculus OX=10090 GN=Plch2 PE=1 SV=2	Plch2
	R.GTKPGS*LDSHAAGQPLPRPSVSQR.L	S987	sp|A2AP18|PLCH2_MOUSE	1-phosphatidylinositol 4,5-bisphosphate phosphodiesterase eta-2 OS=Mus musculus OX=10090 GN=Plch2 PE=1 SV=2	Plch2
	R.GTKPGS*LDSHAAGQPLPRPS*VSQR.L	S987,S1001	sp|A2AP18|PLCH2_MOUSE	1-phosphatidylinositol 4,5-bisphosphate phosphodiesterase eta-2 OS=Mus musculus OX=10090 GN=Plch2 PE=1 SV=2	Plch2
	R.GTKPGS*LDS*HAAGQPLPRPSVSQR.L	S987,S990	sp|A2AP18|PLCH2_MOUSE	1-phosphatidylinositol 4,5-bisphosphate phosphodiesterase eta-2 OS=Mus musculus OX=10090 GN=Plch2 PE=1 SV=2	Plch2
	R.GTKPGSLDS*HAAGQPLPRPSVSQR.L	S990	sp|A2AP18|PLCH2_MOUSE	1-phosphatidylinositol 4,5-bisphosphate phosphodiesterase eta-2 OS=Mus musculus OX=10090 GN=Plch2 PE=1 SV=2	Plch2
	R.GTKPGSLDS*HAAGQPLPRPS*VSQR.L	S990,S1001	sp|A2AP18|PLCH2_MOUSE	1-phosphatidylinositol 4,5-bisphosphate phosphodiesterase eta-2 OS=Mus musculus OX=10090 GN=Plch2 PE=1 SV=2	Plch2
	R.RT%ASAPTK.S	T1010	sp|A2AP18|PLCH2_MOUSE	1-phosphatidylinositol 4,5-bisphosphate phosphodiesterase eta-2 OS=Mus musculus OX=10090 GN=Plch2 PE=1 SV=2	Plch2
	R.T%ASAPTK.S	T1010	sp|A2AP18|PLCH2_MOUSE	1-phosphatidylinositol 4,5-bisphosphate phosphodiesterase eta-2 OS=Mus musculus OX=10090 GN=Plch2 PE=1 SV=2	Plch2
	R.RTASAPT%K.S	T1015	sp|A2AP18|PLCH2_MOUSE	1-phosphatidylinositol 4,5-bisphosphate phosphodiesterase eta-2 OS=Mus musculus OX=10090 GN=Plch2 PE=1 SV=2	Plch2
	K.GFPELALGT%QDAGSEGAADDVAPSSPNPALEAPTQER.S	T1032	sp|A2AP18|PLCH2_MOUSE	1-phosphatidylinositol 4,5-bisphosphate phosphodiesterase eta-2 OS=Mus musculus OX=10090 GN=Plch2 PE=1 SV=2	Plch2
	K.GFPELALGT%QDAGS*EGAADDVAPSSPNPALEAPTQER.S	T1032,S1037	sp|A2AP18|PLCH2_MOUSE	1-phosphatidylinositol 4,5-bisphosphate phosphodiesterase eta-2 OS=Mus musculus OX=10090 GN=Plch2 PE=1 SV=2	Plch2
	K.VASVEEGDET%LDSPGSQSR.G	T683	sp|A2AP18|PLCH2_MOUSE	1-phosphatidylinositol 4,5-bisphosphate phosphodiesterase eta-2 OS=Mus musculus OX=10090 GN=Plch2 PE=1 SV=2	Plch2
	K.KVASVEEGDET%LDS*PGSQSR.G	T683,S686	sp|A2AP18|PLCH2_MOUSE	1-phosphatidylinositol 4,5-bisphosphate phosphodiesterase eta-2 OS=Mus musculus OX=10090 GN=Plch2 PE=1 SV=2	Plch2
	K.VASVEEGDET%LDS*PGSQSR.G	T683,S686	sp|A2AP18|PLCH2_MOUSE	1-phosphatidylinositol 4,5-bisphosphate phosphodiesterase eta-2 OS=Mus musculus OX=10090 GN=Plch2 PE=1 SV=2	Plch2
	K.KVASVEEGDET%LDS*PGS*QSR.G	T683,S686,S689	sp|A2AP18|PLCH2_MOUSE	1-phosphatidylinositol 4,5-bisphosphate phosphodiesterase eta-2 OS=Mus musculus OX=10090 GN=Plch2 PE=1 SV=2	Plch2
	K.VASVEEGDET%LDS*PGS*QSR.G	T683,S686,S689	sp|A2AP18|PLCH2_MOUSE	1-phosphatidylinositol 4,5-bisphosphate phosphodiesterase eta-2 OS=Mus musculus OX=10090 GN=Plch2 PE=1 SV=2	Plch2
	R.GT%KPGSLDSHAAGQPLPRPSVSQR.L	T983	sp|A2AP18|PLCH2_MOUSE	1-phosphatidylinositol 4,5-bisphosphate phosphodiesterase eta-2 OS=Mus musculus OX=10090 GN=Plch2 PE=1 SV=2	Plch2
	R.GT%KPGS*LDSHAAGQPLPRPSVSQR.L	T983,S987	sp|A2AP18|PLCH2_MOUSE	1-phosphatidylinositol 4,5-bisphosphate phosphodiesterase eta-2 OS=Mus musculus OX=10090 GN=Plch2 PE=1 SV=2	Plch2
	R.EQQPS*PGPAGSHM@AISHQPR.A	S1125	sp|A2AP18-2|PLCH2_MOUSE	Isoform 2 of 1-phosphatidylinositol 4,5-bisphosphate phosphodiesterase eta-2 OS=Mus musculus OX=10090 GN=Plch2	Plch2
	R.EQQPS*PGPAGSHMAISHQPR.A	S1125	sp|A2AP18-2|PLCH2_MOUSE	Isoform 2 of 1-phosphatidylinositol 4,5-bisphosphate phosphodiesterase eta-2 OS=Mus musculus OX=10090 GN=Plch2	Plch2
	R.EQQPSPGPAGS*HM@AISHQPR.A	S1131	sp|A2AP18-2|PLCH2_MOUSE	Isoform 2 of 1-phosphatidylinositol 4,5-bisphosphate phosphodiesterase eta-2 OS=Mus musculus OX=10090 GN=Plch2	Plch2
	R.ARVDS*LGGPCCSPSPR.A	S1145	sp|A2AP18-2|PLCH2_MOUSE	Isoform 2 of 1-phosphatidylinositol 4,5-bisphosphate phosphodiesterase eta-2 OS=Mus musculus OX=10090 GN=Plch2	Plch2
	R.VDS*LGGPCCSPSPR.A	S1145	sp|A2AP18-2|PLCH2_MOUSE	Isoform 2 of 1-phosphatidylinositol 4,5-bisphosphate phosphodiesterase eta-2 OS=Mus musculus OX=10090 GN=Plch2	Plch2
	R.ARVDS*LGGPCCS*PSPR.A	S1145,S1152	sp|A2AP18-2|PLCH2_MOUSE	Isoform 2 of 1-phosphatidylinositol 4,5-bisphosphate phosphodiesterase eta-2 OS=Mus musculus OX=10090 GN=Plch2	Plch2
	R.VDS*LGGPCCS*PSPR.A	S1145,S1152	sp|A2AP18-2|PLCH2_MOUSE	Isoform 2 of 1-phosphatidylinositol 4,5-bisphosphate phosphodiesterase eta-2 OS=Mus musculus OX=10090 GN=Plch2	Plch2
	R.VDSLGGPCCS*PSPR.A	S1152	sp|A2AP18-2|PLCH2_MOUSE	Isoform 2 of 1-phosphatidylinositol 4,5-bisphosphate phosphodiesterase eta-2 OS=Mus musculus OX=10090 GN=Plch2	Plch2
	R.VDSLGGPCCS*PS*PR.A	S1152,S1154	sp|A2AP18-2|PLCH2_MOUSE	Isoform 2 of 1-phosphatidylinositol 4,5-bisphosphate phosphodiesterase eta-2 OS=Mus musculus OX=10090 GN=Plch2	Plch2
	R.QGPGGGS*VSSDSSSPDSPGSPK.V	S1180	sp|A2AP18-2|PLCH2_MOUSE	Isoform 2 of 1-phosphatidylinositol 4,5-bisphosphate phosphodiesterase eta-2 OS=Mus musculus OX=10090 GN=Plch2	Plch2
	R.QGPGGGSVSSDSSS*PDSPGSPK.V	S1187	sp|A2AP18-2|PLCH2_MOUSE	Isoform 2 of 1-phosphatidylinositol 4,5-bisphosphate phosphodiesterase eta-2 OS=Mus musculus OX=10090 GN=Plch2	Plch2
	R.RQGPGGGSVSSDSSS*PDSPGSPK.V	S1187	sp|A2AP18-2|PLCH2_MOUSE	Isoform 2 of 1-phosphatidylinositol 4,5-bisphosphate phosphodiesterase eta-2 OS=Mus musculus OX=10090 GN=Plch2	Plch2
	R.QGPGGGSVSSDSSSPDS*PGSPK.V	S1190	sp|A2AP18-2|PLCH2_MOUSE	Isoform 2 of 1-phosphatidylinositol 4,5-bisphosphate phosphodiesterase eta-2 OS=Mus musculus OX=10090 GN=Plch2	Plch2
	R.QGPGGGSVSSDSSSPDSPGS*PK.V	S1193	sp|A2AP18-2|PLCH2_MOUSE	Isoform 2 of 1-phosphatidylinositol 4,5-bisphosphate phosphodiesterase eta-2 OS=Mus musculus OX=10090 GN=Plch2	Plch2
	R.TLAQVRSPNAPEGPGPAGM@AAT%CM@K.C	T1101	sp|A2AP18-2|PLCH2_MOUSE	Isoform 2 of 1-phosphatidylinositol 4,5-bisphosphate phosphodiesterase eta-2 OS=Mus musculus OX=10090 GN=Plch2	Plch2
	R.EDGPSDLSGM@GNFVT%NTHLGCVNDR.K	T432	sp|A2APC3|TTLL9_MOUSE	Probable tubulin polyglutamylase TTLL9 OS=Mus musculus OX=10090 GN=Ttll9 PE=2 SV=2	Ttll9
	K.ADSRPVPCPAALADAPS*PGPGPEPLVTGAASR.D	S313	sp|A2APT9|KLD7A_MOUSE	Kelch domain-containing protein 7A OS=Mus musculus OX=10090 GN=Klhdc7a PE=1 SV=3	Klhdc7a
	R.DEAANTAGGGASEAAS*PQPVASPSAPGFSR.K	S344	sp|A2APT9|KLD7A_MOUSE	Kelch domain-containing protein 7A OS=Mus musculus OX=10090 GN=Klhdc7a PE=1 SV=3	Klhdc7a
	R.DEAANTAGGGASEAASPQPVAS*PSAPGFSR.K	S350	sp|A2APT9|KLD7A_MOUSE	Kelch domain-containing protein 7A OS=Mus musculus OX=10090 GN=Klhdc7a PE=1 SV=3	Klhdc7a
	R.KVS*LLQIAENPELQLQPEGFR.M	S361	sp|A2APT9|KLD7A_MOUSE	Kelch domain-containing protein 7A OS=Mus musculus OX=10090 GN=Klhdc7a PE=1 SV=3	Klhdc7a
	R.S*PDIYGGLSGAER.E	S464	sp|A2APT9|KLD7A_MOUSE	Kelch domain-containing protein 7A OS=Mus musculus OX=10090 GN=Klhdc7a PE=1 SV=3	Klhdc7a
	R.SPDIYGGLS*GAER.E	S472	sp|A2APT9|KLD7A_MOUSE	Kelch domain-containing protein 7A OS=Mus musculus OX=10090 GN=Klhdc7a PE=1 SV=3	Klhdc7a
	K.GAGTS*LDYSLVDPEDPCILDISR.S	S95	sp|A2APT9|KLD7A_MOUSE	Kelch domain-containing protein 7A OS=Mus musculus OX=10090 GN=Klhdc7a PE=1 SV=3	Klhdc7a
	K.GAGTSLDYS*LVDPEDPCILDISR.S	S99	sp|A2APT9|KLD7A_MOUSE	Kelch domain-containing protein 7A OS=Mus musculus OX=10090 GN=Klhdc7a PE=1 SV=3	Klhdc7a
	R.SPDIY*GGLSGAER.E	Y468	sp|A2APT9|KLD7A_MOUSE	Kelch domain-containing protein 7A OS=Mus musculus OX=10090 GN=Klhdc7a PE=1 SV=3	Klhdc7a
	K.LLEQEALM@EQQDAKS*PSHK.S	S1015	sp|A2APV2|FMNL2_MOUSE	Formin-like protein 2 OS=Mus musculus OX=10090 GN=Fmnl2 PE=1 SV=2	Fmnl2
	K.LLEQEALMEQQDAKS*PSHK.S	S1015	sp|A2APV2|FMNL2_MOUSE	Formin-like protein 2 OS=Mus musculus OX=10090 GN=Fmnl2 PE=1 SV=2	Fmnl2
	R.S*IEDLHR.G	S171	sp|A2APV2|FMNL2_MOUSE	Formin-like protein 2 OS=Mus musculus OX=10090 GN=Fmnl2 PE=1 SV=2	Fmnl2
	R.S*IEDLHRGS*NLPSPVGNSVSR.S	S171,S179	sp|A2APV2|FMNL2_MOUSE	Formin-like protein 2 OS=Mus musculus OX=10090 GN=Fmnl2 PE=1 SV=2	Fmnl2
	R.GS*NLPSPVGNSVSR.S	S179	sp|A2APV2|FMNL2_MOUSE	Formin-like protein 2 OS=Mus musculus OX=10090 GN=Fmnl2 PE=1 SV=2	Fmnl2
	R.SIEDLHRGS*NLPSPVGNSVSR.S	S179	sp|A2APV2|FMNL2_MOUSE	Formin-like protein 2 OS=Mus musculus OX=10090 GN=Fmnl2 PE=1 SV=2	Fmnl2
	R.GSNLPS*PVGNSVSR.S	S183	sp|A2APV2|FMNL2_MOUSE	Formin-like protein 2 OS=Mus musculus OX=10090 GN=Fmnl2 PE=1 SV=2	Fmnl2
	R.GSNLPSPVGNS*VSR.S	S188	sp|A2APV2|FMNL2_MOUSE	Formin-like protein 2 OS=Mus musculus OX=10090 GN=Fmnl2 PE=1 SV=2	Fmnl2
	R.GSNLPSPVGNSVS*R.S	S190	sp|A2APV2|FMNL2_MOUSE	Formin-like protein 2 OS=Mus musculus OX=10090 GN=Fmnl2 PE=1 SV=2	Fmnl2
	R.HS*ALRYNT%LPSRR.T	S196,T202	sp|A2APV2|FMNL2_MOUSE	Formin-like protein 2 OS=Mus musculus OX=10090 GN=Fmnl2 PE=1 SV=2	Fmnl2
	R.VEELEENIS*HLSEK.L	S403	sp|A2APV2|FMNL2_MOUSE	Formin-like protein 2 OS=Mus musculus OX=10090 GN=Fmnl2 PE=1 SV=2	Fmnl2
	R.VEELEENIS*HLS*EK.L	S403,S406	sp|A2APV2|FMNL2_MOUSE	Formin-like protein 2 OS=Mus musculus OX=10090 GN=Fmnl2 PE=1 SV=2	Fmnl2
	K.EKEEAIQRQS*TLEK.K	S466	sp|A2APV2|FMNL2_MOUSE	Formin-like protein 2 OS=Mus musculus OX=10090 GN=Fmnl2 PE=1 SV=2	Fmnl2
	K.AQGPAIDLS*SSK.Q	S676	sp|A2APV2|FMNL2_MOUSE	Formin-like protein 2 OS=Mus musculus OX=10090 GN=Fmnl2 PE=1 SV=2	Fmnl2
	R.HSALRYNT%LPSR.R	T202	sp|A2APV2|FMNL2_MOUSE	Formin-like protein 2 OS=Mus musculus OX=10090 GN=Fmnl2 PE=1 SV=2	Fmnl2
	R.YNT%LPSR.R	T202	sp|A2APV2|FMNL2_MOUSE	Formin-like protein 2 OS=Mus musculus OX=10090 GN=Fmnl2 PE=1 SV=2	Fmnl2
	R.YNT%LPSRR.T	T202	sp|A2APV2|FMNL2_MOUSE	Formin-like protein 2 OS=Mus musculus OX=10090 GN=Fmnl2 PE=1 SV=2	Fmnl2
	R.HSALRYNT%LPS*RR.T	T202,S205	sp|A2APV2|FMNL2_MOUSE	Formin-like protein 2 OS=Mus musculus OX=10090 GN=Fmnl2 PE=1 SV=2	Fmnl2
	K.LQDT%ENEAMSK.I	T412	sp|A2APV2|FMNL2_MOUSE	Formin-like protein 2 OS=Mus musculus OX=10090 GN=Fmnl2 PE=1 SV=2	Fmnl2
	R.HSALRY*NT%LPSRR.T	Y200,T202	sp|A2APV2|FMNL2_MOUSE	Formin-like protein 2 OS=Mus musculus OX=10090 GN=Fmnl2 PE=1 SV=2	Fmnl2
	R.KDNCIS*NHTTEIGK.D	S1063	sp|A2APX8|SCN1A_MOUSE	Sodium channel protein type 1 subunit alpha OS=Mus musculus OX=10090 GN=Scn1a PE=1 SV=1	Scn1a
	K.DVNGTTS*GIGTGSSVEK.Y	S1084	sp|A2APX8|SCN1A_MOUSE	Sodium channel protein type 1 subunit alpha OS=Mus musculus OX=10090 GN=Scn1a PE=1 SV=1	Scn1a
	K.DVNGTTSGIGTGS*SVEK.Y	S1090	sp|A2APX8|SCN1A_MOUSE	Sodium channel protein type 1 subunit alpha OS=Mus musculus OX=10090 GN=Scn1a PE=1 SV=1	Scn1a
	K.LS*QFAAALEPPLNLPQPNK.L	S1829	sp|A2APX8|SCN1A_MOUSE	Sodium channel protein type 1 subunit alpha OS=Mus musculus OX=10090 GN=Scn1a PE=1 SV=1	Scn1a
	R.FM@AS*NPSK.V	S1896	sp|A2APX8|SCN1A_MOUSE	Sodium channel protein type 1 subunit alpha OS=Mus musculus OX=10090 GN=Scn1a PE=1 SV=1	Scn1a
	K.QAS*FTYNK.N	S1939	sp|A2APX8|SCN1A_MOUSE	Sodium channel protein type 1 subunit alpha OS=Mus musculus OX=10090 GN=Scn1a PE=1 SV=1	Scn1a
	R.INENS*ITEK.T	S1968	sp|A2APX8|SCN1A_MOUSE	Sodium channel protein type 1 subunit alpha OS=Mus musculus OX=10090 GN=Scn1a PE=1 SV=1	Scn1a
	K.KQQEAAQQAAATTAS*EHSR.E	S467	sp|A2APX8|SCN1A_MOUSE	Sodium channel protein type 1 subunit alpha OS=Mus musculus OX=10090 GN=Scn1a PE=1 SV=1	Scn1a
	K.QQEAAQQAAATTAS*EHSR.E	S467	sp|A2APX8|SCN1A_MOUSE	Sodium channel protein type 1 subunit alpha OS=Mus musculus OX=10090 GN=Scn1a PE=1 SV=1	Scn1a
	R.EPS*AAGRLSDSSSEASK.L	S474	sp|A2APX8|SCN1A_MOUSE	Sodium channel protein type 1 subunit alpha OS=Mus musculus OX=10090 GN=Scn1a PE=1 SV=1	Scn1a
	R.EPSAAGRLS*DSSSEASK.L	S480	sp|A2APX8|SCN1A_MOUSE	Sodium channel protein type 1 subunit alpha OS=Mus musculus OX=10090 GN=Scn1a PE=1 SV=1	Scn1a
	R.EPSAAGRLS*DS*SSEASK.L	S480,S482	sp|A2APX8|SCN1A_MOUSE	Sodium channel protein type 1 subunit alpha OS=Mus musculus OX=10090 GN=Scn1a PE=1 SV=1	Scn1a
	R.EPSAAGRLS*DS*S*SEASK.L	S480,S482,S483	sp|A2APX8|SCN1A_MOUSE	Sodium channel protein type 1 subunit alpha OS=Mus musculus OX=10090 GN=Scn1a PE=1 SV=1	Scn1a
	R.EPSAAGRLS*DSS*SEASK.L	S480,S483	sp|A2APX8|SCN1A_MOUSE	Sodium channel protein type 1 subunit alpha OS=Mus musculus OX=10090 GN=Scn1a PE=1 SV=1	Scn1a
	R.EPSAAGRLSDSSS*EASK.L	S484	sp|A2APX8|SCN1A_MOUSE	Sodium channel protein type 1 subunit alpha OS=Mus musculus OX=10090 GN=Scn1a PE=1 SV=1	Scn1a
	K.EQS*GGEEKDDDEFHKS*ESEDSIR.R	S510,S523	sp|A2APX8|SCN1A_MOUSE	Sodium channel protein type 1 subunit alpha OS=Mus musculus OX=10090 GN=Scn1a PE=1 SV=1	Scn1a
	K.EQS*GGEEKDDDEFHKS*ES*EDSIR.R	S510,S523,S525	sp|A2APX8|SCN1A_MOUSE	Sodium channel protein type 1 subunit alpha OS=Mus musculus OX=10090 GN=Scn1a PE=1 SV=1	Scn1a
	K.DDDEFHKS*ESEDSIR.R	S523	sp|A2APX8|SCN1A_MOUSE	Sodium channel protein type 1 subunit alpha OS=Mus musculus OX=10090 GN=Scn1a PE=1 SV=1	Scn1a
	K.EQSGGEEKDDDEFHKS*ESEDSIR.R	S523	sp|A2APX8|SCN1A_MOUSE	Sodium channel protein type 1 subunit alpha OS=Mus musculus OX=10090 GN=Scn1a PE=1 SV=1	Scn1a
	K.DDDEFHKS*ES*EDSIR.R	S523,S525	sp|A2APX8|SCN1A_MOUSE	Sodium channel protein type 1 subunit alpha OS=Mus musculus OX=10090 GN=Scn1a PE=1 SV=1	Scn1a
	K.DDDEFHKS*ES*EDSIRR.K	S523,S525	sp|A2APX8|SCN1A_MOUSE	Sodium channel protein type 1 subunit alpha OS=Mus musculus OX=10090 GN=Scn1a PE=1 SV=1	Scn1a
	K.EQSGGEEKDDDEFHKS*ES*EDSIR.R	S523,S525	sp|A2APX8|SCN1A_MOUSE	Sodium channel protein type 1 subunit alpha OS=Mus musculus OX=10090 GN=Scn1a PE=1 SV=1	Scn1a
	K.DDDEFHKS*ES*EDS*IR.R	S523,S525,S528	sp|A2APX8|SCN1A_MOUSE	Sodium channel protein type 1 subunit alpha OS=Mus musculus OX=10090 GN=Scn1a PE=1 SV=1	Scn1a
	K.DDDEFHKS*ES*EDS*IRR.K	S523,S525,S528	sp|A2APX8|SCN1A_MOUSE	Sodium channel protein type 1 subunit alpha OS=Mus musculus OX=10090 GN=Scn1a PE=1 SV=1	Scn1a
	K.EQSGGEEKDDDEFHKS*ES*EDS*IR.R	S523,S525,S528	sp|A2APX8|SCN1A_MOUSE	Sodium channel protein type 1 subunit alpha OS=Mus musculus OX=10090 GN=Scn1a PE=1 SV=1	Scn1a
	K.SES*EDSIR.R	S525	sp|A2APX8|SCN1A_MOUSE	Sodium channel protein type 1 subunit alpha OS=Mus musculus OX=10090 GN=Scn1a PE=1 SV=1	Scn1a
	K.SES*EDSIRRK.G	S525	sp|A2APX8|SCN1A_MOUSE	Sodium channel protein type 1 subunit alpha OS=Mus musculus OX=10090 GN=Scn1a PE=1 SV=1	Scn1a
	K.SESEDS*IR.R	S528	sp|A2APX8|SCN1A_MOUSE	Sodium channel protein type 1 subunit alpha OS=Mus musculus OX=10090 GN=Scn1a PE=1 SV=1	Scn1a
	K.SESEDS*IRRK.G	S528	sp|A2APX8|SCN1A_MOUSE	Sodium channel protein type 1 subunit alpha OS=Mus musculus OX=10090 GN=Scn1a PE=1 SV=1	Scn1a
	K.GFRFS*IEGNR.L	S537	sp|A2APX8|SCN1A_MOUSE	Sodium channel protein type 1 subunit alpha OS=Mus musculus OX=10090 GN=Scn1a PE=1 SV=1	Scn1a
	R.FS*IEGNR.L	S537	sp|A2APX8|SCN1A_MOUSE	Sodium channel protein type 1 subunit alpha OS=Mus musculus OX=10090 GN=Scn1a PE=1 SV=1	Scn1a
	K.RYS*SPHQSLLSIR.G	S550	sp|A2APX8|SCN1A_MOUSE	Sodium channel protein type 1 subunit alpha OS=Mus musculus OX=10090 GN=Scn1a PE=1 SV=1	Scn1a
	R.YS*SPHQSLLSIR.G	S550	sp|A2APX8|SCN1A_MOUSE	Sodium channel protein type 1 subunit alpha OS=Mus musculus OX=10090 GN=Scn1a PE=1 SV=1	Scn1a
	K.RYS*S*PHQSLLSIR.G	S550,S551	sp|A2APX8|SCN1A_MOUSE	Sodium channel protein type 1 subunit alpha OS=Mus musculus OX=10090 GN=Scn1a PE=1 SV=1	Scn1a
	R.YS*S*PHQSLLSIR.G	S550,S551	sp|A2APX8|SCN1A_MOUSE	Sodium channel protein type 1 subunit alpha OS=Mus musculus OX=10090 GN=Scn1a PE=1 SV=1	Scn1a
	K.RYSS*PHQSLLSIR.G	S551	sp|A2APX8|SCN1A_MOUSE	Sodium channel protein type 1 subunit alpha OS=Mus musculus OX=10090 GN=Scn1a PE=1 SV=1	Scn1a
	R.YSS*PHQSLLSIR.G	S551	sp|A2APX8|SCN1A_MOUSE	Sodium channel protein type 1 subunit alpha OS=Mus musculus OX=10090 GN=Scn1a PE=1 SV=1	Scn1a
	K.RYSSPHQS*LLSIR.G	S555	sp|A2APX8|SCN1A_MOUSE	Sodium channel protein type 1 subunit alpha OS=Mus musculus OX=10090 GN=Scn1a PE=1 SV=1	Scn1a
	R.YSSPHQS*LLS*IR.G	S555,S558	sp|A2APX8|SCN1A_MOUSE	Sodium channel protein type 1 subunit alpha OS=Mus musculus OX=10090 GN=Scn1a PE=1 SV=1	Scn1a
	R.GS*LFSPR.R	S562	sp|A2APX8|SCN1A_MOUSE	Sodium channel protein type 1 subunit alpha OS=Mus musculus OX=10090 GN=Scn1a PE=1 SV=1	Scn1a
	R.GS*LFS*PR.R	S562,S565	sp|A2APX8|SCN1A_MOUSE	Sodium channel protein type 1 subunit alpha OS=Mus musculus OX=10090 GN=Scn1a PE=1 SV=1	Scn1a
	R.GSLFS*PR.R	S565	sp|A2APX8|SCN1A_MOUSE	Sodium channel protein type 1 subunit alpha OS=Mus musculus OX=10090 GN=Scn1a PE=1 SV=1	Scn1a
	R.NS*RT%SLFSFR.G	S570,T572	sp|A2APX8|SCN1A_MOUSE	Sodium channel protein type 1 subunit alpha OS=Mus musculus OX=10090 GN=Scn1a PE=1 SV=1	Scn1a
	R.RNS*RT%SLFSFR.G	S570,T572	sp|A2APX8|SCN1A_MOUSE	Sodium channel protein type 1 subunit alpha OS=Mus musculus OX=10090 GN=Scn1a PE=1 SV=1	Scn1a
	R.TS*LFSFR.G	S573	sp|A2APX8|SCN1A_MOUSE	Sodium channel protein type 1 subunit alpha OS=Mus musculus OX=10090 GN=Scn1a PE=1 SV=1	Scn1a
	R.TSLFS*FR.G	S576	sp|A2APX8|SCN1A_MOUSE	Sodium channel protein type 1 subunit alpha OS=Mus musculus OX=10090 GN=Scn1a PE=1 SV=1	Scn1a
	K.DVGS*ENDFADDEHSTFEDNESR.R	S586	sp|A2APX8|SCN1A_MOUSE	Sodium channel protein type 1 subunit alpha OS=Mus musculus OX=10090 GN=Scn1a PE=1 SV=1	Scn1a
	K.DVGS*ENDFADDEHSTFEDNESRR.D	S586	sp|A2APX8|SCN1A_MOUSE	Sodium channel protein type 1 subunit alpha OS=Mus musculus OX=10090 GN=Scn1a PE=1 SV=1	Scn1a
	K.DVGS*ENDFADDEHS*TFEDNESRR.D	S586,S596	sp|A2APX8|SCN1A_MOUSE	Sodium channel protein type 1 subunit alpha OS=Mus musculus OX=10090 GN=Scn1a PE=1 SV=1	Scn1a
	K.DVGS*ENDFADDEHS*T%FEDNESR.R	S586,S596,T597	sp|A2APX8|SCN1A_MOUSE	Sodium channel protein type 1 subunit alpha OS=Mus musculus OX=10090 GN=Scn1a PE=1 SV=1	Scn1a
	K.DVGS*ENDFADDEHS*T%FEDNESRR.D	S586,S596,T597	sp|A2APX8|SCN1A_MOUSE	Sodium channel protein type 1 subunit alpha OS=Mus musculus OX=10090 GN=Scn1a PE=1 SV=1	Scn1a
	K.DVGS*ENDFADDEHST%FEDNES*R.R	S586,T597,S603	sp|A2APX8|SCN1A_MOUSE	Sodium channel protein type 1 subunit alpha OS=Mus musculus OX=10090 GN=Scn1a PE=1 SV=1	Scn1a
	K.DVGS*ENDFADDEHST%FEDNES*RR.D	S586,T597,S603	sp|A2APX8|SCN1A_MOUSE	Sodium channel protein type 1 subunit alpha OS=Mus musculus OX=10090 GN=Scn1a PE=1 SV=1	Scn1a
	K.DVGSENDFADDEHS*TFEDNESR.R	S596	sp|A2APX8|SCN1A_MOUSE	Sodium channel protein type 1 subunit alpha OS=Mus musculus OX=10090 GN=Scn1a PE=1 SV=1	Scn1a
	K.DVGSENDFADDEHS*TFEDNESRR.D	S596	sp|A2APX8|SCN1A_MOUSE	Sodium channel protein type 1 subunit alpha OS=Mus musculus OX=10090 GN=Scn1a PE=1 SV=1	Scn1a
	K.DVGSENDFADDEHS*T%FEDNESR.R	S596,T597	sp|A2APX8|SCN1A_MOUSE	Sodium channel protein type 1 subunit alpha OS=Mus musculus OX=10090 GN=Scn1a PE=1 SV=1	Scn1a
	K.DVGSENDFADDEHS*T%FEDNESRR.D	S596,T597	sp|A2APX8|SCN1A_MOUSE	Sodium channel protein type 1 subunit alpha OS=Mus musculus OX=10090 GN=Scn1a PE=1 SV=1	Scn1a
	K.DVGSENDFADDEHS*T%FEDNESRRDSLFVPR.R	S596,T597	sp|A2APX8|SCN1A_MOUSE	Sodium channel protein type 1 subunit alpha OS=Mus musculus OX=10090 GN=Scn1a PE=1 SV=1	Scn1a
	R.RDS*LFVPR.R	S607	sp|A2APX8|SCN1A_MOUSE	Sodium channel protein type 1 subunit alpha OS=Mus musculus OX=10090 GN=Scn1a PE=1 SV=1	Scn1a
	R.NS*NLSQTSR.S	S620	sp|A2APX8|SCN1A_MOUSE	Sodium channel protein type 1 subunit alpha OS=Mus musculus OX=10090 GN=Scn1a PE=1 SV=1	Scn1a
	R.RNS*NLSQTSR.S	S620	sp|A2APX8|SCN1A_MOUSE	Sodium channel protein type 1 subunit alpha OS=Mus musculus OX=10090 GN=Scn1a PE=1 SV=1	Scn1a
	R.RNS*NLS*QTSR.S	S620,S623	sp|A2APX8|SCN1A_MOUSE	Sodium channel protein type 1 subunit alpha OS=Mus musculus OX=10090 GN=Scn1a PE=1 SV=1	Scn1a
	R.NSNLS*QTSR.S	S623	sp|A2APX8|SCN1A_MOUSE	Sodium channel protein type 1 subunit alpha OS=Mus musculus OX=10090 GN=Scn1a PE=1 SV=1	Scn1a
	R.NSNLSQTS*R.S	S626	sp|A2APX8|SCN1A_MOUSE	Sodium channel protein type 1 subunit alpha OS=Mus musculus OX=10090 GN=Scn1a PE=1 SV=1	Scn1a
	K.RRS*SS*FHVSM@DFLEDPSQR.Q	S694,S696	sp|A2APX8|SCN1A_MOUSE	Sodium channel protein type 1 subunit alpha OS=Mus musculus OX=10090 GN=Scn1a PE=1 SV=1	Scn1a
	R.S*SS*FHVSMDFLEDPSQR.Q	S694,S696	sp|A2APX8|SCN1A_MOUSE	Sodium channel protein type 1 subunit alpha OS=Mus musculus OX=10090 GN=Scn1a PE=1 SV=1	Scn1a
	K.RRS*SSFHVS*M@DFLEDPSQR.Q	S694,S700	sp|A2APX8|SCN1A_MOUSE	Sodium channel protein type 1 subunit alpha OS=Mus musculus OX=10090 GN=Scn1a PE=1 SV=1	Scn1a
	R.S*SSFHVS*M@DFLEDPSQR.Q	S694,S700	sp|A2APX8|SCN1A_MOUSE	Sodium channel protein type 1 subunit alpha OS=Mus musculus OX=10090 GN=Scn1a PE=1 SV=1	Scn1a
	K.RRSSS*FHVS*M@DFLEDPSQR.Q	S696,S700	sp|A2APX8|SCN1A_MOUSE	Sodium channel protein type 1 subunit alpha OS=Mus musculus OX=10090 GN=Scn1a PE=1 SV=1	Scn1a
	R.RSSS*FHVS*M@DFLEDPSQR.Q	S696,S700	sp|A2APX8|SCN1A_MOUSE	Sodium channel protein type 1 subunit alpha OS=Mus musculus OX=10090 GN=Scn1a PE=1 SV=1	Scn1a
	R.SSS*FHVS*M@DFLEDPSQR.Q	S696,S700	sp|A2APX8|SCN1A_MOUSE	Sodium channel protein type 1 subunit alpha OS=Mus musculus OX=10090 GN=Scn1a PE=1 SV=1	Scn1a
	R.RSSSFHVS*M@DFLEDPSQR.Q	S700	sp|A2APX8|SCN1A_MOUSE	Sodium channel protein type 1 subunit alpha OS=Mus musculus OX=10090 GN=Scn1a PE=1 SV=1	Scn1a
	R.SSSFHVS*M@DFLEDPSQR.Q	S700	sp|A2APX8|SCN1A_MOUSE	Sodium channel protein type 1 subunit alpha OS=Mus musculus OX=10090 GN=Scn1a PE=1 SV=1	Scn1a
	R.SSSFHVS*MDFLEDPSQR.Q	S700	sp|A2APX8|SCN1A_MOUSE	Sodium channel protein type 1 subunit alpha OS=Mus musculus OX=10090 GN=Scn1a PE=1 SV=1	Scn1a
	R.RSSSFHVS*M@DFLEDPS*QR.Q	S700,S708	sp|A2APX8|SCN1A_MOUSE	Sodium channel protein type 1 subunit alpha OS=Mus musculus OX=10090 GN=Scn1a PE=1 SV=1	Scn1a
	R.AM@S*IASILTNTVEELEESR.Q	S715	sp|A2APX8|SCN1A_MOUSE	Sodium channel protein type 1 subunit alpha OS=Mus musculus OX=10090 GN=Scn1a PE=1 SV=1	Scn1a
	R.AM@S*IASILTNTVEELEESRQK.C	S715	sp|A2APX8|SCN1A_MOUSE	Sodium channel protein type 1 subunit alpha OS=Mus musculus OX=10090 GN=Scn1a PE=1 SV=1	Scn1a
	R.AMS*IASILTNTVEELEESR.Q	S715	sp|A2APX8|SCN1A_MOUSE	Sodium channel protein type 1 subunit alpha OS=Mus musculus OX=10090 GN=Scn1a PE=1 SV=1	Scn1a
	R.AM@S*IAS*ILTNTVEELEESR.Q	S715,S718	sp|A2APX8|SCN1A_MOUSE	Sodium channel protein type 1 subunit alpha OS=Mus musculus OX=10090 GN=Scn1a PE=1 SV=1	Scn1a
	R.AM@SIAS*ILT%NTVEELEESR.Q	S718,T721	sp|A2APX8|SCN1A_MOUSE	Sodium channel protein type 1 subunit alpha OS=Mus musculus OX=10090 GN=Scn1a PE=1 SV=1	Scn1a
	K.DVNGT%TSGIGTGSSVEK.Y	T1082	sp|A2APX8|SCN1A_MOUSE	Sodium channel protein type 1 subunit alpha OS=Mus musculus OX=10090 GN=Scn1a PE=1 SV=1	Scn1a
	K.DVNGTT%SGIGTGSSVEK.Y	T1083	sp|A2APX8|SCN1A_MOUSE	Sodium channel protein type 1 subunit alpha OS=Mus musculus OX=10090 GN=Scn1a PE=1 SV=1	Scn1a
	K.DVNGTTSGIGT%GSSVEK.Y	T1088	sp|A2APX8|SCN1A_MOUSE	Sodium channel protein type 1 subunit alpha OS=Mus musculus OX=10090 GN=Scn1a PE=1 SV=1	Scn1a
	K.QASFT%YNK.N	T1941	sp|A2APX8|SCN1A_MOUSE	Sodium channel protein type 1 subunit alpha OS=Mus musculus OX=10090 GN=Scn1a PE=1 SV=1	Scn1a
	K.KQQEAAQQAAAT%TASEHSR.E	T464	sp|A2APX8|SCN1A_MOUSE	Sodium channel protein type 1 subunit alpha OS=Mus musculus OX=10090 GN=Scn1a PE=1 SV=1	Scn1a
	K.QQEAAQQAAAT%TASEHSR.E	T464	sp|A2APX8|SCN1A_MOUSE	Sodium channel protein type 1 subunit alpha OS=Mus musculus OX=10090 GN=Scn1a PE=1 SV=1	Scn1a
	K.QQEAAQQAAAT%TASEHSREPSAAGR.L	T464	sp|A2APX8|SCN1A_MOUSE	Sodium channel protein type 1 subunit alpha OS=Mus musculus OX=10090 GN=Scn1a PE=1 SV=1	Scn1a
	K.QQEAAQQAAAT%TAS*EHSREPSAAGR.L	T464,S467	sp|A2APX8|SCN1A_MOUSE	Sodium channel protein type 1 subunit alpha OS=Mus musculus OX=10090 GN=Scn1a PE=1 SV=1	Scn1a
	K.KQQEAAQQAAAT%T%ASEHSR.E	T464,T465	sp|A2APX8|SCN1A_MOUSE	Sodium channel protein type 1 subunit alpha OS=Mus musculus OX=10090 GN=Scn1a PE=1 SV=1	Scn1a
	K.QQEAAQQAAAT%T%ASEHSR.E	T464,T465	sp|A2APX8|SCN1A_MOUSE	Sodium channel protein type 1 subunit alpha OS=Mus musculus OX=10090 GN=Scn1a PE=1 SV=1	Scn1a
	K.QQEAAQQAAAT%T%ASEHSREPSAAGR.L	T464,T465	sp|A2APX8|SCN1A_MOUSE	Sodium channel protein type 1 subunit alpha OS=Mus musculus OX=10090 GN=Scn1a PE=1 SV=1	Scn1a
	K.QQEAAQQAAAT%T%AS*EHSREPSAAGR.L	T464,T465,S467	sp|A2APX8|SCN1A_MOUSE	Sodium channel protein type 1 subunit alpha OS=Mus musculus OX=10090 GN=Scn1a PE=1 SV=1	Scn1a
	K.KQQEAAQQAAATT%ASEHSR.E	T465	sp|A2APX8|SCN1A_MOUSE	Sodium channel protein type 1 subunit alpha OS=Mus musculus OX=10090 GN=Scn1a PE=1 SV=1	Scn1a
	K.QQEAAQQAAATT%ASEHSR.E	T465	sp|A2APX8|SCN1A_MOUSE	Sodium channel protein type 1 subunit alpha OS=Mus musculus OX=10090 GN=Scn1a PE=1 SV=1	Scn1a
	R.FSIEGNRLT%YEK.R	T544	sp|A2APX8|SCN1A_MOUSE	Sodium channel protein type 1 subunit alpha OS=Mus musculus OX=10090 GN=Scn1a PE=1 SV=1	Scn1a
	R.RNSRT%S*LFSFR.G	T572,S573	sp|A2APX8|SCN1A_MOUSE	Sodium channel protein type 1 subunit alpha OS=Mus musculus OX=10090 GN=Scn1a PE=1 SV=1	Scn1a
	K.DVGSENDFADDEHST%FEDNES*RRDSLFVPR.R	T597,S603	sp|A2APX8|SCN1A_MOUSE	Sodium channel protein type 1 subunit alpha OS=Mus musculus OX=10090 GN=Scn1a PE=1 SV=1	Scn1a
	R.FSIEGNRLTY*EK.R	Y545	sp|A2APX8|SCN1A_MOUSE	Sodium channel protein type 1 subunit alpha OS=Mus musculus OX=10090 GN=Scn1a PE=1 SV=1	Scn1a
	K.RY*SSPHQSLLSIR.G	Y549	sp|A2APX8|SCN1A_MOUSE	Sodium channel protein type 1 subunit alpha OS=Mus musculus OX=10090 GN=Scn1a PE=1 SV=1	Scn1a
	R.Y*SSPHQSLLSIR.G	Y549	sp|A2APX8|SCN1A_MOUSE	Sodium channel protein type 1 subunit alpha OS=Mus musculus OX=10090 GN=Scn1a PE=1 SV=1	Scn1a
	K.RY*S*SPHQSLLSIR.G	Y549,S550	sp|A2APX8|SCN1A_MOUSE	Sodium channel protein type 1 subunit alpha OS=Mus musculus OX=10090 GN=Scn1a PE=1 SV=1	Scn1a
	R.Y*S*SPHQSLLSIR.G	Y549,S550	sp|A2APX8|SCN1A_MOUSE	Sodium channel protein type 1 subunit alpha OS=Mus musculus OX=10090 GN=Scn1a PE=1 SV=1	Scn1a
	K.RY*S*S*PHQSLLSIR.G	Y549,S550,S551	sp|A2APX8|SCN1A_MOUSE	Sodium channel protein type 1 subunit alpha OS=Mus musculus OX=10090 GN=Scn1a PE=1 SV=1	Scn1a
	K.RY*S*SPHQS*LLSIR.G	Y549,S550,S555	sp|A2APX8|SCN1A_MOUSE	Sodium channel protein type 1 subunit alpha OS=Mus musculus OX=10090 GN=Scn1a PE=1 SV=1	Scn1a
	R.EVASGVPPSGS*TSPR.A	S38	sp|A2APY7|NDUF5_MOUSE	Arginine-hydroxylase NDUFAF5, mitochondrial OS=Mus musculus OX=10090 GN=Ndufaf5 PE=1 SV=1	Ndufaf5
	R.EVASGVPPSGSTS*PR.A	S40	sp|A2APY7|NDUF5_MOUSE	Arginine-hydroxylase NDUFAF5, mitochondrial OS=Mus musculus OX=10090 GN=Ndufaf5 PE=1 SV=1	Ndufaf5
	R.LTTPTYGDLNHLVSLTMS*GITTSLR.F	S234	sp|A2AQ07|TBB1_MOUSE	Tubulin beta-1 chain OS=Mus musculus OX=10090 GN=Tubb1 PE=1 SV=1	Tubb1
	R.LTTPTYGDLNHLVSLTMSGITTS*LR.F	S239	sp|A2AQ07|TBB1_MOUSE	Tubulin beta-1 chain OS=Mus musculus OX=10090 GN=Tubb1 PE=1 SV=1	Tubb1
	R.AGLEDS*EEDVEEAEVEAEDK.D	S435	sp|A2AQ07|TBB1_MOUSE	Tubulin beta-1 chain OS=Mus musculus OX=10090 GN=Tubb1 PE=1 SV=1	Tubb1
	R.AGLEDS*EEDVEEAEVEAEDKDH.-	S435	sp|A2AQ07|TBB1_MOUSE	Tubulin beta-1 chain OS=Mus musculus OX=10090 GN=Tubb1 PE=1 SV=1	Tubb1
	K.LTQIQES*QVTSHNK.E	S263	sp|A2AQ19|RTF1_MOUSE	RNA polymerase-associated protein RTF1 homolog OS=Mus musculus OX=10090 GN=Rtf1 PE=1 SV=1	Rtf1
	K.LTQIQES*QVTS*HNK.E	S263,S267	sp|A2AQ19|RTF1_MOUSE	RNA polymerase-associated protein RTF1 homolog OS=Mus musculus OX=10090 GN=Rtf1 PE=1 SV=1	Rtf1
	R.SS*RTSS*S*DEEEEK.E	S337,S341,S342	sp|A2AQ19|RTF1_MOUSE	RNA polymerase-associated protein RTF1 homolog OS=Mus musculus OX=10090 GN=Rtf1 PE=1 SV=1	Rtf1
	R.SSRTS*S*S*DEEEEK.E	S340,S341,S342	sp|A2AQ19|RTF1_MOUSE	RNA polymerase-associated protein RTF1 homolog OS=Mus musculus OX=10090 GN=Rtf1 PE=1 SV=1	Rtf1
	K.TAS*DLSEDLFK.V	S657	sp|A2AQ19|RTF1_MOUSE	RNA polymerase-associated protein RTF1 homolog OS=Mus musculus OX=10090 GN=Rtf1 PE=1 SV=1	Rtf1
	K.LT%QIQESQVTSHNK.E	T258	sp|A2AQ19|RTF1_MOUSE	RNA polymerase-associated protein RTF1 homolog OS=Mus musculus OX=10090 GN=Rtf1 PE=1 SV=1	Rtf1
	K.LT%QIQES*QVTSHNK.E	T258,S263	sp|A2AQ19|RTF1_MOUSE	RNA polymerase-associated protein RTF1 homolog OS=Mus musculus OX=10090 GN=Rtf1 PE=1 SV=1	Rtf1
	K.SPTPVKPTEPCTPS*K.Y	S1461	sp|A2AQH4|BCORL_MOUSE	BCL-6 corepressor-like protein 1 OS=Mus musculus OX=10090 GN=Bcorl1 PE=2 SV=1	Bcorl1
	R.LSCTS*PSSSTNSQPAPDGVPGPLADTSLTTASAK.V	S524	sp|A2AQH4|BCORL_MOUSE	BCL-6 corepressor-like protein 1 OS=Mus musculus OX=10090 GN=Bcorl1 PE=2 SV=1	Bcorl1
	K.M@PGGTDQQTEGTS*VTFSPLKSPPQLER.E	S589	sp|A2AQH4|BCORL_MOUSE	BCL-6 corepressor-like protein 1 OS=Mus musculus OX=10090 GN=Bcorl1 PE=2 SV=1	Bcorl1
	K.S*PPQLER.E	S597	sp|A2AQH4|BCORL_MOUSE	BCL-6 corepressor-like protein 1 OS=Mus musculus OX=10090 GN=Bcorl1 PE=2 SV=1	Bcorl1
	K.SPT%PVKPTEPCTPSK.Y	T1450	sp|A2AQH4|BCORL_MOUSE	BCL-6 corepressor-like protein 1 OS=Mus musculus OX=10090 GN=Bcorl1 PE=2 SV=1	Bcorl1
	K.LAS*ADIDSYLLEKSR.V	S263	sp|A2AQP0|MYH7B_MOUSE	Myosin-7B OS=Mus musculus OX=10090 GN=Myh7b PE=3 SV=1	Myh7b
	K.LASADIDSYLLEKS*R.V	S274	sp|A2AQP0|MYH7B_MOUSE	Myosin-7B OS=Mus musculus OX=10090 GN=Myh7b PE=3 SV=1	Myh7b
	K.LASADIDSY*LLEKSR.V	Y269	sp|A2AQP0|MYH7B_MOUSE	Myosin-7B OS=Mus musculus OX=10090 GN=Myh7b PE=3 SV=1	Myh7b
	K.S*PS*SES*EAENVDAQPQSTVRPEEIPPIPENR.F	S252,S254,S257	sp|A2AR02|PPIG_MOUSE	Peptidyl-prolyl cis-trans isomerase G OS=Mus musculus OX=10090 GN=Ppig PE=1 SV=1	Ppig
	K.KS*PSS*ES*EAENVDAQPQSTVRPEEIPPIPENR.F	S252,S255,S257	sp|A2AR02|PPIG_MOUSE	Peptidyl-prolyl cis-trans isomerase G OS=Mus musculus OX=10090 GN=Ppig PE=1 SV=1	Ppig
	K.KSPS*S*ESEAENVDAQPQSTVRPEEIPPIPENR.F	S254,S255	sp|A2AR02|PPIG_MOUSE	Peptidyl-prolyl cis-trans isomerase G OS=Mus musculus OX=10090 GN=Ppig PE=1 SV=1	Ppig
	K.SPS*S*ESEAENVDAQPQSTVRPEEIPPIPENR.F	S254,S255	sp|A2AR02|PPIG_MOUSE	Peptidyl-prolyl cis-trans isomerase G OS=Mus musculus OX=10090 GN=Ppig PE=1 SV=1	Ppig
	K.KSPS*S*ES*EAENVDAQPQSTVRPEEIPPIPENR.F	S254,S255,S257	sp|A2AR02|PPIG_MOUSE	Peptidyl-prolyl cis-trans isomerase G OS=Mus musculus OX=10090 GN=Ppig PE=1 SV=1	Ppig
	K.SPS*S*ES*EAENVDAQPQSTVRPEEIPPIPENR.F	S254,S255,S257	sp|A2AR02|PPIG_MOUSE	Peptidyl-prolyl cis-trans isomerase G OS=Mus musculus OX=10090 GN=Ppig PE=1 SV=1	Ppig
	K.KSPSS*ES*EAENVDAQPQSTVRPEEIPPIPENR.F	S255,S257	sp|A2AR02|PPIG_MOUSE	Peptidyl-prolyl cis-trans isomerase G OS=Mus musculus OX=10090 GN=Ppig PE=1 SV=1	Ppig
	K.SPSS*ES*EAENVDAQPQSTVRPEEIPPIPENR.F	S255,S257	sp|A2AR02|PPIG_MOUSE	Peptidyl-prolyl cis-trans isomerase G OS=Mus musculus OX=10090 GN=Ppig PE=1 SV=1	Ppig
	K.SPSSES*EAENVDAQPQSTVRPEEIPPIPENR.F	S257	sp|A2AR02|PPIG_MOUSE	Peptidyl-prolyl cis-trans isomerase G OS=Mus musculus OX=10090 GN=Ppig PE=1 SV=1	Ppig
	K.S*PPKADDK.E	S288	sp|A2AR02|PPIG_MOUSE	Peptidyl-prolyl cis-trans isomerase G OS=Mus musculus OX=10090 GN=Ppig PE=1 SV=1	Ppig
	R.KS*PPKADDK.E	S288	sp|A2AR02|PPIG_MOUSE	Peptidyl-prolyl cis-trans isomerase G OS=Mus musculus OX=10090 GN=Ppig PE=1 SV=1	Ppig
	R.RS*ETPPHWR.Q	S354	sp|A2AR02|PPIG_MOUSE	Peptidyl-prolyl cis-trans isomerase G OS=Mus musculus OX=10090 GN=Ppig PE=1 SV=1	Ppig
	R.FRRS*ET%PPHWR.Q	S354,T356	sp|A2AR02|PPIG_MOUSE	Peptidyl-prolyl cis-trans isomerase G OS=Mus musculus OX=10090 GN=Ppig PE=1 SV=1	Ppig
	R.RS*ET%PPHWR.Q	S354,T356	sp|A2AR02|PPIG_MOUSE	Peptidyl-prolyl cis-trans isomerase G OS=Mus musculus OX=10090 GN=Ppig PE=1 SV=1	Ppig
	R.S*ET%PPHWR.Q	S354,T356	sp|A2AR02|PPIG_MOUSE	Peptidyl-prolyl cis-trans isomerase G OS=Mus musculus OX=10090 GN=Ppig PE=1 SV=1	Ppig
	K.ENQRS*PVR.V	S395	sp|A2AR02|PPIG_MOUSE	Peptidyl-prolyl cis-trans isomerase G OS=Mus musculus OX=10090 GN=Ppig PE=1 SV=1	Ppig
	K.SELNEIKENQRS*PVR.V	S395	sp|A2AR02|PPIG_MOUSE	Peptidyl-prolyl cis-trans isomerase G OS=Mus musculus OX=10090 GN=Ppig PE=1 SV=1	Ppig
	R.HM@S*ESPNR.K	S411	sp|A2AR02|PPIG_MOUSE	Peptidyl-prolyl cis-trans isomerase G OS=Mus musculus OX=10090 GN=Ppig PE=1 SV=1	Ppig
	R.HMS*ESPNR.K	S411	sp|A2AR02|PPIG_MOUSE	Peptidyl-prolyl cis-trans isomerase G OS=Mus musculus OX=10090 GN=Ppig PE=1 SV=1	Ppig
	R.HM@S*ES*PNR.K	S411,S413	sp|A2AR02|PPIG_MOUSE	Peptidyl-prolyl cis-trans isomerase G OS=Mus musculus OX=10090 GN=Ppig PE=1 SV=1	Ppig
	R.HM@S*ES*PNRK.V	S411,S413	sp|A2AR02|PPIG_MOUSE	Peptidyl-prolyl cis-trans isomerase G OS=Mus musculus OX=10090 GN=Ppig PE=1 SV=1	Ppig
	R.HMS*ES*PNR.K	S411,S413	sp|A2AR02|PPIG_MOUSE	Peptidyl-prolyl cis-trans isomerase G OS=Mus musculus OX=10090 GN=Ppig PE=1 SV=1	Ppig
	R.HMS*ES*PNRK.V	S411,S413	sp|A2AR02|PPIG_MOUSE	Peptidyl-prolyl cis-trans isomerase G OS=Mus musculus OX=10090 GN=Ppig PE=1 SV=1	Ppig
	R.HM@SES*PNR.K	S413	sp|A2AR02|PPIG_MOUSE	Peptidyl-prolyl cis-trans isomerase G OS=Mus musculus OX=10090 GN=Ppig PE=1 SV=1	Ppig
	R.HMSES*PNR.K	S413	sp|A2AR02|PPIG_MOUSE	Peptidyl-prolyl cis-trans isomerase G OS=Mus musculus OX=10090 GN=Ppig PE=1 SV=1	Ppig
	K.HSYNS*RTR.E	S559	sp|A2AR02|PPIG_MOUSE	Peptidyl-prolyl cis-trans isomerase G OS=Mus musculus OX=10090 GN=Ppig PE=1 SV=1	Ppig
	R.SRS*HDRDR.S	S578	sp|A2AR02|PPIG_MOUSE	Peptidyl-prolyl cis-trans isomerase G OS=Mus musculus OX=10090 GN=Ppig PE=1 SV=1	Ppig
	K.ADREQS*PVSK.T	S685	sp|A2AR02|PPIG_MOUSE	Peptidyl-prolyl cis-trans isomerase G OS=Mus musculus OX=10090 GN=Ppig PE=1 SV=1	Ppig
	K.KADREQS*PVSK.T	S685	sp|A2AR02|PPIG_MOUSE	Peptidyl-prolyl cis-trans isomerase G OS=Mus musculus OX=10090 GN=Ppig PE=1 SV=1	Ppig
	R.EQS*PVSK.T	S685	sp|A2AR02|PPIG_MOUSE	Peptidyl-prolyl cis-trans isomerase G OS=Mus musculus OX=10090 GN=Ppig PE=1 SV=1	Ppig
	R.EQSPVS*K.T	S688	sp|A2AR02|PPIG_MOUSE	Peptidyl-prolyl cis-trans isomerase G OS=Mus musculus OX=10090 GN=Ppig PE=1 SV=1	Ppig
	K.TRS*PVEK.E	S714	sp|A2AR02|PPIG_MOUSE	Peptidyl-prolyl cis-trans isomerase G OS=Mus musculus OX=10090 GN=Ppig PE=1 SV=1	Ppig
	K.KCDHES*S*PGT%DEDK.S	S742,S743,T746	sp|A2AR02|PPIG_MOUSE	Peptidyl-prolyl cis-trans isomerase G OS=Mus musculus OX=10090 GN=Ppig PE=1 SV=1	Ppig
	R.RSET%PPHWR.Q	T356	sp|A2AR02|PPIG_MOUSE	Peptidyl-prolyl cis-trans isomerase G OS=Mus musculus OX=10090 GN=Ppig PE=1 SV=1	Ppig
	R.SET%PPHWR.Q	T356	sp|A2AR02|PPIG_MOUSE	Peptidyl-prolyl cis-trans isomerase G OS=Mus musculus OX=10090 GN=Ppig PE=1 SV=1	Ppig
	K.T%RSPVEK.E	T712	sp|A2AR02|PPIG_MOUSE	Peptidyl-prolyl cis-trans isomerase G OS=Mus musculus OX=10090 GN=Ppig PE=1 SV=1	Ppig
	K.NQEDEKT%RS*PVEK.E	T712,S714	sp|A2AR02|PPIG_MOUSE	Peptidyl-prolyl cis-trans isomerase G OS=Mus musculus OX=10090 GN=Ppig PE=1 SV=1	Ppig
	R.IEPGS*SSPR.L	S290	sp|A2AR50|RGPS1_MOUSE	Ras-specific guanine nucleotide-releasing factor RalGPS1 OS=Mus musculus OX=10090 GN=Ralgps1 PE=1 SV=2	Ralgps1
	R.IEPGSS*SPR.L	S291	sp|A2AR50|RGPS1_MOUSE	Ras-specific guanine nucleotide-releasing factor RalGPS1 OS=Mus musculus OX=10090 GN=Ralgps1 PE=1 SV=2	Ralgps1
	R.IEPGSSS*PR.L	S292	sp|A2AR50|RGPS1_MOUSE	Ras-specific guanine nucleotide-releasing factor RalGPS1 OS=Mus musculus OX=10090 GN=Ralgps1 PE=1 SV=2	Ralgps1
	R.LVSS*KEDLAGPSAGSSSAR.F	S298	sp|A2AR50|RGPS1_MOUSE	Ras-specific guanine nucleotide-releasing factor RalGPS1 OS=Mus musculus OX=10090 GN=Ralgps1 PE=1 SV=2	Ralgps1
	R.LVSSKEDLAGPSAGS*SSAR.F	S309	sp|A2AR50|RGPS1_MOUSE	Ras-specific guanine nucleotide-releasing factor RalGPS1 OS=Mus musculus OX=10090 GN=Ralgps1 PE=1 SV=2	Ralgps1
	K.EDLAGPSAGSS*SAR.F	S310	sp|A2AR50|RGPS1_MOUSE	Ras-specific guanine nucleotide-releasing factor RalGPS1 OS=Mus musculus OX=10090 GN=Ralgps1 PE=1 SV=2	Ralgps1
	R.RRPTCPDTS*VAGSLPTPPVPR.H	S324	sp|A2AR50|RGPS1_MOUSE	Ras-specific guanine nucleotide-releasing factor RalGPS1 OS=Mus musculus OX=10090 GN=Ralgps1 PE=1 SV=2	Ralgps1
	R.RPTCPDTSVAGS*LPTPPVPR.H	S328	sp|A2AR50|RGPS1_MOUSE	Ras-specific guanine nucleotide-releasing factor RalGPS1 OS=Mus musculus OX=10090 GN=Ralgps1 PE=1 SV=2	Ralgps1
	K.SHS*LGNNLM@CQLSVVESK.S	S342	sp|A2AR50|RGPS1_MOUSE	Ras-specific guanine nucleotide-releasing factor RalGPS1 OS=Mus musculus OX=10090 GN=Ralgps1 PE=1 SV=2	Ralgps1
	K.SHS*LGNNLMCQLSVVESK.S	S342	sp|A2AR50|RGPS1_MOUSE	Ras-specific guanine nucleotide-releasing factor RalGPS1 OS=Mus musculus OX=10090 GN=Ralgps1 PE=1 SV=2	Ralgps1
	K.SHSLGNNLMCQLS*VVESK.S	S352	sp|A2AR50|RGPS1_MOUSE	Ras-specific guanine nucleotide-releasing factor RalGPS1 OS=Mus musculus OX=10090 GN=Ralgps1 PE=1 SV=2	Ralgps1
	K.SHSLGNNLM@CQLSVVES*K.S	S356	sp|A2AR50|RGPS1_MOUSE	Ras-specific guanine nucleotide-releasing factor RalGPS1 OS=Mus musculus OX=10090 GN=Ralgps1 PE=1 SV=2	Ralgps1
	K.SHSLGNNLMCQLSVVES*K.S	S356	sp|A2AR50|RGPS1_MOUSE	Ras-specific guanine nucleotide-releasing factor RalGPS1 OS=Mus musculus OX=10090 GN=Ralgps1 PE=1 SV=2	Ralgps1
	R.VPVRNS*PR.T	S435	sp|A2AR50|RGPS1_MOUSE	Ras-specific guanine nucleotide-releasing factor RalGPS1 OS=Mus musculus OX=10090 GN=Ralgps1 PE=1 SV=2	Ralgps1
	R.RPT%CPDTSVAGSLPTPPVPR.H	T319	sp|A2AR50|RGPS1_MOUSE	Ras-specific guanine nucleotide-releasing factor RalGPS1 OS=Mus musculus OX=10090 GN=Ralgps1 PE=1 SV=2	Ralgps1
	R.RRPT%CPDTSVAGSLPTPPVPR.H	T319	sp|A2AR50|RGPS1_MOUSE	Ras-specific guanine nucleotide-releasing factor RalGPS1 OS=Mus musculus OX=10090 GN=Ralgps1 PE=1 SV=2	Ralgps1
	R.RPT%CPDTS*VAGSLPTPPVPR.H	T319,S324	sp|A2AR50|RGPS1_MOUSE	Ras-specific guanine nucleotide-releasing factor RalGPS1 OS=Mus musculus OX=10090 GN=Ralgps1 PE=1 SV=2	Ralgps1
	R.RRPT%CPDTS*VAGSLPTPPVPR.H	T319,S324	sp|A2AR50|RGPS1_MOUSE	Ras-specific guanine nucleotide-releasing factor RalGPS1 OS=Mus musculus OX=10090 GN=Ralgps1 PE=1 SV=2	Ralgps1
	R.RRPT%CPDTSVAGS*LPTPPVPR.H	T319,S328	sp|A2AR50|RGPS1_MOUSE	Ras-specific guanine nucleotide-releasing factor RalGPS1 OS=Mus musculus OX=10090 GN=Ralgps1 PE=1 SV=2	Ralgps1
	R.RRPT%CPDT%SVAGSLPTPPVPR.H	T319,T323	sp|A2AR50|RGPS1_MOUSE	Ras-specific guanine nucleotide-releasing factor RalGPS1 OS=Mus musculus OX=10090 GN=Ralgps1 PE=1 SV=2	Ralgps1
	R.RPTCPDTSVAGSLPT%PPVPR.H	T331	sp|A2AR50|RGPS1_MOUSE	Ras-specific guanine nucleotide-releasing factor RalGPS1 OS=Mus musculus OX=10090 GN=Ralgps1 PE=1 SV=2	Ralgps1
	R.RRPTCPDTSVAGSLPT%PPVPR.H	T331	sp|A2AR50|RGPS1_MOUSE	Ras-specific guanine nucleotide-releasing factor RalGPS1 OS=Mus musculus OX=10090 GN=Ralgps1 PE=1 SV=2	Ralgps1
	K.SAT%FPSEK.A	T360	sp|A2AR50|RGPS1_MOUSE	Ras-specific guanine nucleotide-releasing factor RalGPS1 OS=Mus musculus OX=10090 GN=Ralgps1 PE=1 SV=2	Ralgps1
	R.EQLT%S*DK.T	T1055,S1056	sp|A2ARA8|ITA8_MOUSE	Integrin alpha-8 OS=Mus musculus OX=10090 GN=Itga8 PE=1 SV=1	Itga8
	K.HS*PLLAR.S	S385	sp|A2ARK0|FA83C_MOUSE	Protein FAM83C OS=Mus musculus OX=10090 GN=Fam83c PE=2 SV=1	Fam83c
	R.GEAAY*LQVIS*EER.E	Y92,S97	sp|A2ARK0|FA83C_MOUSE	Protein FAM83C OS=Mus musculus OX=10090 GN=Fam83c PE=2 SV=1	Fam83c
	K.VSGALGMSSASLHFMWQS*VFPR.A	S103	sp|A2ARM1|PATL2_MOUSE	Protein PAT1 homolog 2 OS=Mus musculus OX=10090 GN=Patl2 PE=2 SV=1	Patl2
	K.VSGALGMS*SASLHFMWQSVFPR.A	S93	sp|A2ARM1|PATL2_MOUSE	Protein PAT1 homolog 2 OS=Mus musculus OX=10090 GN=Patl2 PE=2 SV=1	Patl2
	K.QSGLGSQCTGLFS*TTVLGGSSSAPNLQDYAR.T	S1023	sp|A2ARP1|VIP1_MOUSE	Inositol hexakisphosphate and diphosphoinositol-pentakisphosphate kinase 1 OS=Mus musculus OX=10090 GN=Ppip5k1 PE=1 SV=1	Ppip5k1
	K.RFS*VSFAK.H	S1068	sp|A2ARP1|VIP1_MOUSE	Inositol hexakisphosphate and diphosphoinositol-pentakisphosphate kinase 1 OS=Mus musculus OX=10090 GN=Ppip5k1 PE=1 SV=1	Ppip5k1
	R.HTDAHAQASAALFDS*M@HNHQASDSPFSPPR.T	S1128	sp|A2ARP1|VIP1_MOUSE	Inositol hexakisphosphate and diphosphoinositol-pentakisphosphate kinase 1 OS=Mus musculus OX=10090 GN=Ppip5k1 PE=1 SV=1	Ppip5k1
	R.TLHS*PPLQLR.H	S1147	sp|A2ARP1|VIP1_MOUSE	Inositol hexakisphosphate and diphosphoinositol-pentakisphosphate kinase 1 OS=Mus musculus OX=10090 GN=Ppip5k1 PE=1 SV=1	Ppip5k1
	R.QQELVEPAQS*PQELPVEICPSGSQGVTK.V	S1234	sp|A2ARP1|VIP1_MOUSE	Inositol hexakisphosphate and diphosphoinositol-pentakisphosphate kinase 1 OS=Mus musculus OX=10090 GN=Ppip5k1 PE=1 SV=1	Ppip5k1
	R.QQELVEPAQSPQELPVEICPS*GSQGVTK.V	S1245	sp|A2ARP1|VIP1_MOUSE	Inositol hexakisphosphate and diphosphoinositol-pentakisphosphate kinase 1 OS=Mus musculus OX=10090 GN=Ppip5k1 PE=1 SV=1	Ppip5k1
	R.QQELVEPAQSPQELPVEICPSGS*QGVTK.V	S1247	sp|A2ARP1|VIP1_MOUSE	Inositol hexakisphosphate and diphosphoinositol-pentakisphosphate kinase 1 OS=Mus musculus OX=10090 GN=Ppip5k1 PE=1 SV=1	Ppip5k1
	K.GVEEGSAPAGCGFRPAS*SENEEM@K.T	S927	sp|A2ARP1|VIP1_MOUSE	Inositol hexakisphosphate and diphosphoinositol-pentakisphosphate kinase 1 OS=Mus musculus OX=10090 GN=Ppip5k1 PE=1 SV=1	Ppip5k1
	K.GVEEGSAPAGCGFRPASS*ENEEM@K.T	S928	sp|A2ARP1|VIP1_MOUSE	Inositol hexakisphosphate and diphosphoinositol-pentakisphosphate kinase 1 OS=Mus musculus OX=10090 GN=Ppip5k1 PE=1 SV=1	Ppip5k1
	K.TDPGS*IENLCPGK.A	S939	sp|A2ARP1|VIP1_MOUSE	Inositol hexakisphosphate and diphosphoinositol-pentakisphosphate kinase 1 OS=Mus musculus OX=10090 GN=Ppip5k1 PE=1 SV=1	Ppip5k1
	R.ALQTS*PQPVEGTGLPR.R	S959	sp|A2ARP1|VIP1_MOUSE	Inositol hexakisphosphate and diphosphoinositol-pentakisphosphate kinase 1 OS=Mus musculus OX=10090 GN=Ppip5k1 PE=1 SV=1	Ppip5k1
	K.AGS*M@EVLSETSSSRPGGYR.L	S982	sp|A2ARP1|VIP1_MOUSE	Inositol hexakisphosphate and diphosphoinositol-pentakisphosphate kinase 1 OS=Mus musculus OX=10090 GN=Ppip5k1 PE=1 SV=1	Ppip5k1
	K.AGS*MEVLSETSSSRPGGYR.L	S982	sp|A2ARP1|VIP1_MOUSE	Inositol hexakisphosphate and diphosphoinositol-pentakisphosphate kinase 1 OS=Mus musculus OX=10090 GN=Ppip5k1 PE=1 SV=1	Ppip5k1
	R.KAGS*M@EVLSETSSSRPGGYR.L	S982	sp|A2ARP1|VIP1_MOUSE	Inositol hexakisphosphate and diphosphoinositol-pentakisphosphate kinase 1 OS=Mus musculus OX=10090 GN=Ppip5k1 PE=1 SV=1	Ppip5k1
	K.AGSMEVLSETSSS*RPGGYR.L	S992	sp|A2ARP1|VIP1_MOUSE	Inositol hexakisphosphate and diphosphoinositol-pentakisphosphate kinase 1 OS=Mus musculus OX=10090 GN=Ppip5k1 PE=1 SV=1	Ppip5k1
	K.QSGLGSQCTGLFSTT%VLGGSSSAPNLQDYAR.T	T1025	sp|A2ARP1|VIP1_MOUSE	Inositol hexakisphosphate and diphosphoinositol-pentakisphosphate kinase 1 OS=Mus musculus OX=10090 GN=Ppip5k1 PE=1 SV=1	Ppip5k1
	R.T%LHSPPLQLR.H	T1144	sp|A2ARP1|VIP1_MOUSE	Inositol hexakisphosphate and diphosphoinositol-pentakisphosphate kinase 1 OS=Mus musculus OX=10090 GN=Ppip5k1 PE=1 SV=1	Ppip5k1
	K.QGFGLLQET%PGDGTR.E	T1212	sp|A2ARP1|VIP1_MOUSE	Inositol hexakisphosphate and diphosphoinositol-pentakisphosphate kinase 1 OS=Mus musculus OX=10090 GN=Ppip5k1 PE=1 SV=1	Ppip5k1
	K.GVEEGSAPAGCGFRPASSENEEM@KT%DPGSIENLCPGK.A	T935	sp|A2ARP1|VIP1_MOUSE	Inositol hexakisphosphate and diphosphoinositol-pentakisphosphate kinase 1 OS=Mus musculus OX=10090 GN=Ppip5k1 PE=1 SV=1	Ppip5k1
	K.T%DPGSIENLCPGK.A	T935	sp|A2ARP1|VIP1_MOUSE	Inositol hexakisphosphate and diphosphoinositol-pentakisphosphate kinase 1 OS=Mus musculus OX=10090 GN=Ppip5k1 PE=1 SV=1	Ppip5k1
	R.ALQT%SPQPVEGTGLPR.R	T958	sp|A2ARP1|VIP1_MOUSE	Inositol hexakisphosphate and diphosphoinositol-pentakisphosphate kinase 1 OS=Mus musculus OX=10090 GN=Ppip5k1 PE=1 SV=1	Ppip5k1
	R.GS*NSDSPPGHPAPAPSPER.R	S189	sp|A2ARS0|ANR63_MOUSE	Ankyrin repeat domain-containing protein 63 OS=Mus musculus OX=10090 GN=Ankrd63 PE=1 SV=1	Ankrd63
	R.GS*NS*DSPPGHPAPAPSPER.R	S189,S191	sp|A2ARS0|ANR63_MOUSE	Ankyrin repeat domain-containing protein 63 OS=Mus musculus OX=10090 GN=Ankrd63 PE=1 SV=1	Ankrd63
	R.GS*NS*DSPPGHPAPAPSPERR.R	S189,S191	sp|A2ARS0|ANR63_MOUSE	Ankyrin repeat domain-containing protein 63 OS=Mus musculus OX=10090 GN=Ankrd63 PE=1 SV=1	Ankrd63
	R.AAAAAAARGS*NSDS*PPGHPAPAPSPER.R	S189,S193	sp|A2ARS0|ANR63_MOUSE	Ankyrin repeat domain-containing protein 63 OS=Mus musculus OX=10090 GN=Ankrd63 PE=1 SV=1	Ankrd63
	R.GS*NSDS*PPGHPAPAPSPER.R	S189,S193	sp|A2ARS0|ANR63_MOUSE	Ankyrin repeat domain-containing protein 63 OS=Mus musculus OX=10090 GN=Ankrd63 PE=1 SV=1	Ankrd63
	R.GS*NSDS*PPGHPAPAPSPERR.R	S189,S193	sp|A2ARS0|ANR63_MOUSE	Ankyrin repeat domain-containing protein 63 OS=Mus musculus OX=10090 GN=Ankrd63 PE=1 SV=1	Ankrd63
	R.GS*NSDSPPGHPAPAPS*PERR.R	S189,S203	sp|A2ARS0|ANR63_MOUSE	Ankyrin repeat domain-containing protein 63 OS=Mus musculus OX=10090 GN=Ankrd63 PE=1 SV=1	Ankrd63
	R.AAAAAAARGSNS*DSPPGHPAPAPSPER.R	S191	sp|A2ARS0|ANR63_MOUSE	Ankyrin repeat domain-containing protein 63 OS=Mus musculus OX=10090 GN=Ankrd63 PE=1 SV=1	Ankrd63
	R.GSNS*DSPPGHPAPAPSPER.R	S191	sp|A2ARS0|ANR63_MOUSE	Ankyrin repeat domain-containing protein 63 OS=Mus musculus OX=10090 GN=Ankrd63 PE=1 SV=1	Ankrd63
	R.AAAAAAARGSNS*DS*PPGHPAPAPSPER.R	S191,S193	sp|A2ARS0|ANR63_MOUSE	Ankyrin repeat domain-containing protein 63 OS=Mus musculus OX=10090 GN=Ankrd63 PE=1 SV=1	Ankrd63
	R.GSNS*DS*PPGHPAPAPSPER.R	S191,S193	sp|A2ARS0|ANR63_MOUSE	Ankyrin repeat domain-containing protein 63 OS=Mus musculus OX=10090 GN=Ankrd63 PE=1 SV=1	Ankrd63
	R.GSNS*DS*PPGHPAPAPSPERR.R	S191,S193	sp|A2ARS0|ANR63_MOUSE	Ankyrin repeat domain-containing protein 63 OS=Mus musculus OX=10090 GN=Ankrd63 PE=1 SV=1	Ankrd63
	R.GSNS*DSPPGHPAPAPS*PER.R	S191,S203	sp|A2ARS0|ANR63_MOUSE	Ankyrin repeat domain-containing protein 63 OS=Mus musculus OX=10090 GN=Ankrd63 PE=1 SV=1	Ankrd63
	R.GSNSDS*PPGHPAPAPSPER.R	S193	sp|A2ARS0|ANR63_MOUSE	Ankyrin repeat domain-containing protein 63 OS=Mus musculus OX=10090 GN=Ankrd63 PE=1 SV=1	Ankrd63
	R.GSNSDS*PPGHPAPAPSPERR.R	S193	sp|A2ARS0|ANR63_MOUSE	Ankyrin repeat domain-containing protein 63 OS=Mus musculus OX=10090 GN=Ankrd63 PE=1 SV=1	Ankrd63
	R.GSNSDS*PPGHPAPAPS*PER.R	S193,S203	sp|A2ARS0|ANR63_MOUSE	Ankyrin repeat domain-containing protein 63 OS=Mus musculus OX=10090 GN=Ankrd63 PE=1 SV=1	Ankrd63
	R.GSNSDS*PPGHPAPAPS*PERR.R	S193,S203	sp|A2ARS0|ANR63_MOUSE	Ankyrin repeat domain-containing protein 63 OS=Mus musculus OX=10090 GN=Ankrd63 PE=1 SV=1	Ankrd63
	R.GSNSDSPPGHPAPAPS*PER.R	S203	sp|A2ARS0|ANR63_MOUSE	Ankyrin repeat domain-containing protein 63 OS=Mus musculus OX=10090 GN=Ankrd63 PE=1 SV=1	Ankrd63
	R.GSNSDSPPGHPAPAPS*PERR.R	S203	sp|A2ARS0|ANR63_MOUSE	Ankyrin repeat domain-containing protein 63 OS=Mus musculus OX=10090 GN=Ankrd63 PE=1 SV=1	Ankrd63
	R.SM@S*LALGTM@TEEETAR.L	S268	sp|A2ARS0|ANR63_MOUSE	Ankyrin repeat domain-containing protein 63 OS=Mus musculus OX=10090 GN=Ankrd63 PE=1 SV=1	Ankrd63
	R.SM@S*LALGTMTEEETAR.L	S268	sp|A2ARS0|ANR63_MOUSE	Ankyrin repeat domain-containing protein 63 OS=Mus musculus OX=10090 GN=Ankrd63 PE=1 SV=1	Ankrd63
	R.SMS*LALGT%M@TEEETAR.L	S268,T273	sp|A2ARS0|ANR63_MOUSE	Ankyrin repeat domain-containing protein 63 OS=Mus musculus OX=10090 GN=Ankrd63 PE=1 SV=1	Ankrd63
	R.AGALM@ARPNS*PQSSGSGR.W	S293	sp|A2ARS0|ANR63_MOUSE	Ankyrin repeat domain-containing protein 63 OS=Mus musculus OX=10090 GN=Ankrd63 PE=1 SV=1	Ankrd63
	R.AGALMARPNS*PQSSGSGR.W	S293	sp|A2ARS0|ANR63_MOUSE	Ankyrin repeat domain-containing protein 63 OS=Mus musculus OX=10090 GN=Ankrd63 PE=1 SV=1	Ankrd63
	R.AGALM@ARPNS*PQS*SGSGR.W	S293,S296	sp|A2ARS0|ANR63_MOUSE	Ankyrin repeat domain-containing protein 63 OS=Mus musculus OX=10090 GN=Ankrd63 PE=1 SV=1	Ankrd63
	R.AGALMARPNS*PQS*SGSGR.W	S293,S296	sp|A2ARS0|ANR63_MOUSE	Ankyrin repeat domain-containing protein 63 OS=Mus musculus OX=10090 GN=Ankrd63 PE=1 SV=1	Ankrd63
	R.AGALMARPNSPQS*S*GSGR.W	S296,S297	sp|A2ARS0|ANR63_MOUSE	Ankyrin repeat domain-containing protein 63 OS=Mus musculus OX=10090 GN=Ankrd63 PE=1 SV=1	Ankrd63
	R.SM@SLALGT%M@TEEETAR.L	T273	sp|A2ARS0|ANR63_MOUSE	Ankyrin repeat domain-containing protein 63 OS=Mus musculus OX=10090 GN=Ankrd63 PE=1 SV=1	Ankrd63
	R.SM@SLALGT%MTEEETAR.L	T273	sp|A2ARS0|ANR63_MOUSE	Ankyrin repeat domain-containing protein 63 OS=Mus musculus OX=10090 GN=Ankrd63 PE=1 SV=1	Ankrd63
	R.SMSLALGT%M@TEEETAR.L	T273	sp|A2ARS0|ANR63_MOUSE	Ankyrin repeat domain-containing protein 63 OS=Mus musculus OX=10090 GN=Ankrd63 PE=1 SV=1	Ankrd63
	K.S*S*VKTDDRPM@SK.D	S5721,S5722	sp|A2ARZ3|FSIP2_MOUSE	Fibrous sheath-interacting protein 2 OS=Mus musculus OX=10090 GN=Fsip2 PE=1 SV=3	Fsip2
	K.S*SVKTDDRPM@S*K.D	S5721,S5731	sp|A2ARZ3|FSIP2_MOUSE	Fibrous sheath-interacting protein 2 OS=Mus musculus OX=10090 GN=Fsip2 PE=1 SV=3	Fsip2
	K.S*SVKT%DDRPM@SK.D	S5721,T5725	sp|A2ARZ3|FSIP2_MOUSE	Fibrous sheath-interacting protein 2 OS=Mus musculus OX=10090 GN=Fsip2 PE=1 SV=3	Fsip2
	K.TPEQS*S*PDK.L	S5991,S5992	sp|A2ARZ3|FSIP2_MOUSE	Fibrous sheath-interacting protein 2 OS=Mus musculus OX=10090 GN=Fsip2 PE=1 SV=3	Fsip2
	K.SSVKT%DDRPM@S*K.D	T5725,S5731	sp|A2ARZ3|FSIP2_MOUSE	Fibrous sheath-interacting protein 2 OS=Mus musculus OX=10090 GN=Fsip2 PE=1 SV=3	Fsip2
	K.DATTET%ES*LEIS*LLYDKK.A	T662,S664,S668	sp|A2ARZ3|FSIP2_MOUSE	Fibrous sheath-interacting protein 2 OS=Mus musculus OX=10090 GN=Fsip2 PE=1 SV=3	Fsip2
	R.QS*MQHEPAFESSSEEEEEEIR.V	S123	sp|A2ASA8|IPIL1_MOUSE	Inositol 1,4,5-trisphosphate receptor-interacting protein-like 1 OS=Mus musculus OX=10090 GN=Itpripl1 PE=2 SV=2	Itpripl1
	R.QSMQHEPAFESS*SEEEEEEIR.V	S133	sp|A2ASA8|IPIL1_MOUSE	Inositol 1,4,5-trisphosphate receptor-interacting protein-like 1 OS=Mus musculus OX=10090 GN=Itpripl1 PE=2 SV=2	Itpripl1
	R.QSMQHEPAFESSS*EEEEEEIR.V	S134	sp|A2ASA8|IPIL1_MOUSE	Inositol 1,4,5-trisphosphate receptor-interacting protein-like 1 OS=Mus musculus OX=10090 GN=Itpripl1 PE=2 SV=2	Itpripl1
	K.LNGNS*TPEK.T	S1905	sp|A2ASI5|SCN3A_MOUSE	Sodium channel protein type 3 subunit alpha OS=Mus musculus OX=10090 GN=Scn3a PE=1 SV=1	Scn3a
	K.TDGSSSTTS*PPSYDSVTKPDK.E	S1918	sp|A2ASI5|SCN3A_MOUSE	Sodium channel protein type 3 subunit alpha OS=Mus musculus OX=10090 GN=Scn3a PE=1 SV=1	Scn3a
	R.GFCLEDFTFLRDPWNWLDFS*VIVM@AYVTEFVDLGNVS*ALRTFR.V	S196,S213	sp|A2ASI5|SCN3A_MOUSE	Sodium channel protein type 3 subunit alpha OS=Mus musculus OX=10090 GN=Scn3a PE=1 SV=1	Scn3a
	R.GFCLEDFTFLRDPWNWLDFS*VIVMAYVTEFVDLGNVS*ALRTFR.V	S196,S213	sp|A2ASI5|SCN3A_MOUSE	Sodium channel protein type 3 subunit alpha OS=Mus musculus OX=10090 GN=Scn3a PE=1 SV=1	Scn3a
	R.GFCLEDFTFLRDPWNWLDFSVIVM@AYVTEFVDLGNVS*ALRTFR.V	S213	sp|A2ASI5|SCN3A_MOUSE	Sodium channel protein type 3 subunit alpha OS=Mus musculus OX=10090 GN=Scn3a PE=1 SV=1	Scn3a
	K.KQQEEAQAVAAAS*AASR.D	S466	sp|A2ASI5|SCN3A_MOUSE	Sodium channel protein type 3 subunit alpha OS=Mus musculus OX=10090 GN=Scn3a PE=1 SV=1	Scn3a
	K.QQEEAQAVAAAS*AASR.D	S466	sp|A2ASI5|SCN3A_MOUSE	Sodium channel protein type 3 subunit alpha OS=Mus musculus OX=10090 GN=Scn3a PE=1 SV=1	Scn3a
	K.QQEEAQAVAAAS*AAS*R.D	S466,S469	sp|A2ASI5|SCN3A_MOUSE	Sodium channel protein type 3 subunit alpha OS=Mus musculus OX=10090 GN=Scn3a PE=1 SV=1	Scn3a
	K.SES*EDSVK.R	S528	sp|A2ASI5|SCN3A_MOUSE	Sodium channel protein type 3 subunit alpha OS=Mus musculus OX=10090 GN=Scn3a PE=1 SV=1	Scn3a
	R.SFLFS*LDGNPLSGDK.K	S540	sp|A2ASI5|SCN3A_MOUSE	Sodium channel protein type 3 subunit alpha OS=Mus musculus OX=10090 GN=Scn3a PE=1 SV=1	Scn3a
	K.DVGS*ENDFADDEHSTFEDSESRR.D	S589	sp|A2ASI5|SCN3A_MOUSE	Sodium channel protein type 3 subunit alpha OS=Mus musculus OX=10090 GN=Scn3a PE=1 SV=1	Scn3a
	K.DVGSENDFADDEHS*TFEDSESRR.D	S599	sp|A2ASI5|SCN3A_MOUSE	Sodium channel protein type 3 subunit alpha OS=Mus musculus OX=10090 GN=Scn3a PE=1 SV=1	Scn3a
	K.DVGSENDFADDEHSTFEDS*ESRR.D	S604	sp|A2ASI5|SCN3A_MOUSE	Sodium channel protein type 3 subunit alpha OS=Mus musculus OX=10090 GN=Scn3a PE=1 SV=1	Scn3a
	R.RDS*LFVPHRPGER.R	S610	sp|A2ASI5|SCN3A_MOUSE	Sodium channel protein type 3 subunit alpha OS=Mus musculus OX=10090 GN=Scn3a PE=1 SV=1	Scn3a
	R.RNS*NGTTTETEVR.K	S623	sp|A2ASI5|SCN3A_MOUSE	Sodium channel protein type 3 subunit alpha OS=Mus musculus OX=10090 GN=Scn3a PE=1 SV=1	Scn3a
	K.LNGNST%PEK.T	T1906	sp|A2ASI5|SCN3A_MOUSE	Sodium channel protein type 3 subunit alpha OS=Mus musculus OX=10090 GN=Scn3a PE=1 SV=1	Scn3a
	K.LNGNST%PEKTDGSSSTTSPPSYDSVTKPDK.E	T1906	sp|A2ASI5|SCN3A_MOUSE	Sodium channel protein type 3 subunit alpha OS=Mus musculus OX=10090 GN=Scn3a PE=1 SV=1	Scn3a
	K.TDGSSSTT%SPPSYDSVTKPDK.E	T1917	sp|A2ASI5|SCN3A_MOUSE	Sodium channel protein type 3 subunit alpha OS=Mus musculus OX=10090 GN=Scn3a PE=1 SV=1	Scn3a
	R.GFCLEDFTFLRDPWNWLDFSVIVM@AYVTEFVDLGNVSALRT%FR.V	T217	sp|A2ASI5|SCN3A_MOUSE	Sodium channel protein type 3 subunit alpha OS=Mus musculus OX=10090 GN=Scn3a PE=1 SV=1	Scn3a
	R.RNSNGTTTET%EVR.K	T630	sp|A2ASI5|SCN3A_MOUSE	Sodium channel protein type 3 subunit alpha OS=Mus musculus OX=10090 GN=Scn3a PE=1 SV=1	Scn3a
	R.LSASS*VTPR.V	S1167	sp|A2ASQ1|AGRIN_MOUSE	Agrin OS=Mus musculus OX=10090 GN=Agrn PE=1 SV=1	Agrn
	R.ES*VAPGVS*PTSASM@TTPR.H	S867,S873	sp|A2ASQ1|AGRIN_MOUSE	Agrin OS=Mus musculus OX=10090 GN=Agrn PE=1 SV=1	Agrn
	R.ESVAPGVS*PTSASMTTPR.H	S873	sp|A2ASQ1|AGRIN_MOUSE	Agrin OS=Mus musculus OX=10090 GN=Agrn PE=1 SV=1	Agrn
	R.ESVAPGVS*PTS*ASM@TTPR.H	S873,S876	sp|A2ASQ1|AGRIN_MOUSE	Agrin OS=Mus musculus OX=10090 GN=Agrn PE=1 SV=1	Agrn
	R.ESVAPGVS*PTSAS*M@TTPR.H	S873,S878	sp|A2ASQ1|AGRIN_MOUSE	Agrin OS=Mus musculus OX=10090 GN=Agrn PE=1 SV=1	Agrn
	R.ESVAPGVS*PTSASM@TTPRHILS*R.T	S873,S887	sp|A2ASQ1|AGRIN_MOUSE	Agrin OS=Mus musculus OX=10090 GN=Agrn PE=1 SV=1	Agrn
	R.ESVAPGVS*PT%SASM@TTPR.H	S873,T875	sp|A2ASQ1|AGRIN_MOUSE	Agrin OS=Mus musculus OX=10090 GN=Agrn PE=1 SV=1	Agrn
	R.ESVAPGVS*PTSASM@TT%PR.H	S873,T881	sp|A2ASQ1|AGRIN_MOUSE	Agrin OS=Mus musculus OX=10090 GN=Agrn PE=1 SV=1	Agrn
	R.ESVAPGVSPTS*AS*M@TTPR.H	S876,S878	sp|A2ASQ1|AGRIN_MOUSE	Agrin OS=Mus musculus OX=10090 GN=Agrn PE=1 SV=1	Agrn
	R.ESVAPGVSPTSAS*M@T%TPR.H	S878,T880	sp|A2ASQ1|AGRIN_MOUSE	Agrin OS=Mus musculus OX=10090 GN=Agrn PE=1 SV=1	Agrn
	R.LSASSVT%PR.V	T1169	sp|A2ASQ1|AGRIN_MOUSE	Agrin OS=Mus musculus OX=10090 GN=Agrn PE=1 SV=1	Agrn
	R.ESVAPGVSPTSASM@T%T%PRHILSR.T	T880,T881	sp|A2ASQ1|AGRIN_MOUSE	Agrin OS=Mus musculus OX=10090 GN=Agrn PE=1 SV=1	Agrn
	R.VS*VSVYREEER.D	S10384	sp|A2ASS6|TITIN_MOUSE	Titin OS=Mus musculus OX=10090 GN=Ttn PE=1 SV=1	Ttn
	R.VSVS*VYREEER.D	S10386	sp|A2ASS6|TITIN_MOUSE	Titin OS=Mus musculus OX=10090 GN=Ttn PE=1 SV=1	Ttn
	R.FGIS*EPLTS*PK.M	S20864,S20869	sp|A2ASS6|TITIN_MOUSE	Titin OS=Mus musculus OX=10090 GN=Ttn PE=1 SV=1	Ttn
	R.SPTPPSIAAKAQLARQQS*PSPIR.H	S281	sp|A2ASS6|TITIN_MOUSE	Titin OS=Mus musculus OX=10090 GN=Ttn PE=1 SV=1	Ttn
	K.IVAYS*IEK.R	S29679	sp|A2ASS6|TITIN_MOUSE	Titin OS=Mus musculus OX=10090 GN=Ttn PE=1 SV=1	Ttn
	R.IS*GLVEGT%M@YYFR.V	S31388,T31394	sp|A2ASS6|TITIN_MOUSE	Titin OS=Mus musculus OX=10090 GN=Ttn PE=1 SV=1	Ttn
	R.SPTPERTRPRS*PSPVSSER.S	S34107	sp|A2ASS6|TITIN_MOUSE	Titin OS=Mus musculus OX=10090 GN=Ttn PE=1 SV=1	Ttn
	R.SPTPERTRPRSPS*PVSSER.S	S34109	sp|A2ASS6|TITIN_MOUSE	Titin OS=Mus musculus OX=10090 GN=Ttn PE=1 SV=1	Ttn
	K.QEASFSSFS*SSSASSM@TEMK.F	S35057	sp|A2ASS6|TITIN_MOUSE	Titin OS=Mus musculus OX=10090 GN=Ttn PE=1 SV=1	Ttn
	K.QEASFSSFSSSSAS*SM@TEMK.F	S35062	sp|A2ASS6|TITIN_MOUSE	Titin OS=Mus musculus OX=10090 GN=Ttn PE=1 SV=1	Ttn
	K.DGAALS*PSPDCR.V	S4480	sp|A2ASS6|TITIN_MOUSE	Titin OS=Mus musculus OX=10090 GN=Ttn PE=1 SV=1	Ttn
	K.DGAALSPS*PDCR.V	S4482	sp|A2ASS6|TITIN_MOUSE	Titin OS=Mus musculus OX=10090 GN=Ttn PE=1 SV=1	Ttn
	R.VS*GS*APIS*VGWFLDGNEIISSPK.C	S7653,S7655,S7659	sp|A2ASS6|TITIN_MOUSE	Titin OS=Mus musculus OX=10090 GN=Ttn PE=1 SV=1	Ttn
	R.VSGS*APIS*VGWFLDGNEIIS*SPK.C	S7655,S7659,S7671	sp|A2ASS6|TITIN_MOUSE	Titin OS=Mus musculus OX=10090 GN=Ttn PE=1 SV=1	Ttn
	R.VSGS*APIS*VGWFLDGNEIISS*PK.C	S7655,S7659,S7672	sp|A2ASS6|TITIN_MOUSE	Titin OS=Mus musculus OX=10090 GN=Ttn PE=1 SV=1	Ttn
	R.LNDYS*IEK.G	S8766	sp|A2ASS6|TITIN_MOUSE	Titin OS=Mus musculus OX=10090 GN=Ttn PE=1 SV=1	Ttn
	K.EVGVS*ISGSTVR.E	S908	sp|A2ASS6|TITIN_MOUSE	Titin OS=Mus musculus OX=10090 GN=Ttn PE=1 SV=1	Ttn
	K.EVGVS*ISGS*TVR.E	S908,S912	sp|A2ASS6|TITIN_MOUSE	Titin OS=Mus musculus OX=10090 GN=Ttn PE=1 SV=1	Ttn
	K.EVGVSIS*GSTVR.E	S910	sp|A2ASS6|TITIN_MOUSE	Titin OS=Mus musculus OX=10090 GN=Ttn PE=1 SV=1	Ttn
	K.EVGVSIS*GS*TVR.E	S910,S912	sp|A2ASS6|TITIN_MOUSE	Titin OS=Mus musculus OX=10090 GN=Ttn PE=1 SV=1	Ttn
	K.EVGVSISGS*TVR.E	S912	sp|A2ASS6|TITIN_MOUSE	Titin OS=Mus musculus OX=10090 GN=Ttn PE=1 SV=1	Ttn
	R.LEET%DES*QLER.L	T1452,S1455	sp|A2ASS6|TITIN_MOUSE	Titin OS=Mus musculus OX=10090 GN=Ttn PE=1 SV=1	Ttn
	R.AERIT%HEKVS*EES*EELR.S	T1992,S1997,S2000	sp|A2ASS6|TITIN_MOUSE	Titin OS=Mus musculus OX=10090 GN=Ttn PE=1 SV=1	Ttn
	K.SIT%GYYLEK.K	T20217	sp|A2ASS6|TITIN_MOUSE	Titin OS=Mus musculus OX=10090 GN=Ttn PE=1 SV=1	Ttn
	R.FGISEPLT%S*PK.M	T20868,S20869	sp|A2ASS6|TITIN_MOUSE	Titin OS=Mus musculus OX=10090 GN=Ttn PE=1 SV=1	Ttn
	K.DAGEYT%ITATNPFGTK.E	T22240	sp|A2ASS6|TITIN_MOUSE	Titin OS=Mus musculus OX=10090 GN=Ttn PE=1 SV=1	Ttn
	K.DAGEYTITATNPFGT%K.E	T22249	sp|A2ASS6|TITIN_MOUSE	Titin OS=Mus musculus OX=10090 GN=Ttn PE=1 SV=1	Ttn
	R.ITDLRLRVT%GLT%EDHEY*EFR.V	T25670,T25673,Y25678	sp|A2ASS6|TITIN_MOUSE	Titin OS=Mus musculus OX=10090 GN=Ttn PE=1 SV=1	Ttn
	R.ISGLVEGT%M@YY*FR.V	T31394,Y31397	sp|A2ASS6|TITIN_MOUSE	Titin OS=Mus musculus OX=10090 GN=Ttn PE=1 SV=1	Ttn
	R.SPT%PERTRPRSPSPVSSER.S	T34099	sp|A2ASS6|TITIN_MOUSE	Titin OS=Mus musculus OX=10090 GN=Ttn PE=1 SV=1	Ttn
	R.SIT%VHEGESAR.F	T34360	sp|A2ASS6|TITIN_MOUSE	Titin OS=Mus musculus OX=10090 GN=Ttn PE=1 SV=1	Ttn
	R.VSVSVY*REEER.D	Y10388	sp|A2ASS6|TITIN_MOUSE	Titin OS=Mus musculus OX=10090 GN=Ttn PE=1 SV=1	Ttn
	K.LVRPLY*S*VEVMET%ETAR.F	Y13903,S13904,T13910	sp|A2ASS6|TITIN_MOUSE	Titin OS=Mus musculus OX=10090 GN=Ttn PE=1 SV=1	Ttn
	K.SITGY*YLEK.K	Y20219	sp|A2ASS6|TITIN_MOUSE	Titin OS=Mus musculus OX=10090 GN=Ttn PE=1 SV=1	Ttn
	K.DAGEY*TITATNPFGTK.E	Y22239	sp|A2ASS6|TITIN_MOUSE	Titin OS=Mus musculus OX=10090 GN=Ttn PE=1 SV=1	Ttn
	K.IVAY*SIEK.R	Y29678	sp|A2ASS6|TITIN_MOUSE	Titin OS=Mus musculus OX=10090 GN=Ttn PE=1 SV=1	Ttn
	R.YS*TPPGEALER.F	S4945	sp|A2ASS6-3|TITIN_MOUSE	Isoform 3 of Titin OS=Mus musculus OX=10090 GN=Ttn	Ttn
	R.YS*TPPGEALER.Y	S4945	sp|A2ASS6-3|TITIN_MOUSE	Isoform 3 of Titin OS=Mus musculus OX=10090 GN=Ttn	Ttn
	R.Y*STPPGEALER.Y	Y4944	sp|A2ASS6-3|TITIN_MOUSE	Isoform 3 of Titin OS=Mus musculus OX=10090 GN=Ttn	Ttn
	K.LGLVNDKES*K.D	S1017	sp|A2AT37|RENT2_MOUSE	Regulator of nonsense transcripts 2 OS=Mus musculus OX=10090 GN=Upf2 PE=1 SV=1	Upf2
	K.FNLS*FPPSEIISPEK.Q	S336	sp|A2AT37|RENT2_MOUSE	Regulator of nonsense transcripts 2 OS=Mus musculus OX=10090 GN=Upf2 PE=1 SV=1	Upf2
	K.ANAIFGS*PTEEK.S	S649	sp|A2AU72|ARMC3_MOUSE	Armadillo repeat-containing protein 3 OS=Mus musculus OX=10090 GN=Armc3 PE=1 SV=1	Armc3
	K.S*EPAS*VRNT%ILSR.A	S655,S659,T663	sp|A2AU72|ARMC3_MOUSE	Armadillo repeat-containing protein 3 OS=Mus musculus OX=10090 GN=Armc3 PE=1 SV=1	Armc3
	K.TEDQHLGYHPGEGGDEGGSGYS*PPGK.R	S121	sp|A2AUM9|CE152_MOUSE	Centrosomal protein of 152 kDa OS=Mus musculus OX=10090 GN=Cep152 PE=1 SV=1	Cep152
	R.S*LS*AGAAES*AGPSCSRQALEELR.G	S1281,S1283,S1289	sp|A2AUM9|CE152_MOUSE	Centrosomal protein of 152 kDa OS=Mus musculus OX=10090 GN=Cep152 PE=1 SV=1	Cep152
	R.SLS*AGAAES*AGPS*CSRQALEELR.G	S1283,S1289,S1293	sp|A2AUM9|CE152_MOUSE	Centrosomal protein of 152 kDa OS=Mus musculus OX=10090 GN=Cep152 PE=1 SV=1	Cep152
	R.SLS*AGAAESAGPS*CS*RQALEELR.G	S1283,S1293,S1295	sp|A2AUM9|CE152_MOUSE	Centrosomal protein of 152 kDa OS=Mus musculus OX=10090 GN=Cep152 PE=1 SV=1	Cep152
	K.TVGS*ASQLEDRPR.D	S11	sp|A2AV25|FBCD1_MOUSE	Fibrinogen C domain-containing protein 1 OS=Mus musculus OX=10090 GN=Fibcd1 PE=2 SV=1	Fibcd1
	K.TVGSAS*QLEDRPR.D	S13	sp|A2AV25|FBCD1_MOUSE	Fibrinogen C domain-containing protein 1 OS=Mus musculus OX=10090 GN=Fibcd1 PE=2 SV=1	Fibcd1
	K.T%VGSASQLEDRPR.D	T8	sp|A2AV25|FBCD1_MOUSE	Fibrinogen C domain-containing protein 1 OS=Mus musculus OX=10090 GN=Fibcd1 PE=2 SV=1	Fibcd1
	R.FM@S*SPVLSELPR.F	S28	sp|A2AVJ5|PRR5L_MOUSE	Proline-rich protein 5-like OS=Mus musculus OX=10090 GN=Prr5l PE=1 SV=1	Prr5l
	R.FMS*SPVLSELPR.F	S28	sp|A2AVJ5|PRR5L_MOUSE	Proline-rich protein 5-like OS=Mus musculus OX=10090 GN=Prr5l PE=1 SV=1	Prr5l
	K.ISVSS*DSVSTLNSEDFVLVSR.Q	S14	sp|A2AWA9|RBGP1_MOUSE	Rab GTPase-activating protein 1 OS=Mus musculus OX=10090 GN=Rabgap1 PE=1 SV=1	Rabgap1
	K.ISVSSDSVSTLNS*EDFVLVSR.Q	S22	sp|A2AWA9|RBGP1_MOUSE	Rab GTPase-activating protein 1 OS=Mus musculus OX=10090 GN=Rabgap1 PE=1 SV=1	Rabgap1
	R.QGDETPS*TNNGSDDEK.T	S37	sp|A2AWA9|RBGP1_MOUSE	Rab GTPase-activating protein 1 OS=Mus musculus OX=10090 GN=Rabgap1 PE=1 SV=1	Rabgap1
	R.QGDETPS*TNNGS*DDEK.T	S37,S42	sp|A2AWA9|RBGP1_MOUSE	Rab GTPase-activating protein 1 OS=Mus musculus OX=10090 GN=Rabgap1 PE=1 SV=1	Rabgap1
	R.QGDETPS*T%NNGSDDEK.T	S37,T38	sp|A2AWA9|RBGP1_MOUSE	Rab GTPase-activating protein 1 OS=Mus musculus OX=10090 GN=Rabgap1 PE=1 SV=1	Rabgap1
	R.QGDETPSTNNGS*DDEK.T	S42	sp|A2AWA9|RBGP1_MOUSE	Rab GTPase-activating protein 1 OS=Mus musculus OX=10090 GN=Rabgap1 PE=1 SV=1	Rabgap1
	R.VCS*PNER.L	S429	sp|A2AWA9|RBGP1_MOUSE	Rab GTPase-activating protein 1 OS=Mus musculus OX=10090 GN=Rabgap1 PE=1 SV=1	Rabgap1
	K.TTAS*PSVR.L	S486	sp|A2AWA9|RBGP1_MOUSE	Rab GTPase-activating protein 1 OS=Mus musculus OX=10090 GN=Rabgap1 PE=1 SV=1	Rabgap1
	R.LPQS*GSQSSMIPSPPEDDEEEDNDEPLLSGFGDVSK.E	S494	sp|A2AWA9|RBGP1_MOUSE	Rab GTPase-activating protein 1 OS=Mus musculus OX=10090 GN=Rabgap1 PE=1 SV=1	Rabgap1
	R.LPQS*GS*QSSM@IPSPPEDDEEEDNDEPLLSGFGDVSK.E	S494,S496	sp|A2AWA9|RBGP1_MOUSE	Rab GTPase-activating protein 1 OS=Mus musculus OX=10090 GN=Rabgap1 PE=1 SV=1	Rabgap1
	R.LPQSGS*QSSMIPSPPEDDEEEDNDEPLLSGFGDVSK.E	S496	sp|A2AWA9|RBGP1_MOUSE	Rab GTPase-activating protein 1 OS=Mus musculus OX=10090 GN=Rabgap1 PE=1 SV=1	Rabgap1
	R.LPQSGS*QS*SMIPSPPEDDEEEDNDEPLLSGFGDVSK.E	S496,S498	sp|A2AWA9|RBGP1_MOUSE	Rab GTPase-activating protein 1 OS=Mus musculus OX=10090 GN=Rabgap1 PE=1 SV=1	Rabgap1
	R.LPQSGS*QSSM@IPS*PPEDDEEEDNDEPLLSGFGDVSK.E	S496,S503	sp|A2AWA9|RBGP1_MOUSE	Rab GTPase-activating protein 1 OS=Mus musculus OX=10090 GN=Rabgap1 PE=1 SV=1	Rabgap1
	R.LPQSGS*QSSMIPS*PPEDDEEEDNDEPLLSGFGDVSK.E	S496,S503	sp|A2AWA9|RBGP1_MOUSE	Rab GTPase-activating protein 1 OS=Mus musculus OX=10090 GN=Rabgap1 PE=1 SV=1	Rabgap1
	R.LPQSGSQS*S*M@IPSPPEDDEEEDNDEPLLSGFGDVSK.E	S498,S499	sp|A2AWA9|RBGP1_MOUSE	Rab GTPase-activating protein 1 OS=Mus musculus OX=10090 GN=Rabgap1 PE=1 SV=1	Rabgap1
	R.LPQSGSQS*S*MIPSPPEDDEEEDNDEPLLSGFGDVSK.E	S498,S499	sp|A2AWA9|RBGP1_MOUSE	Rab GTPase-activating protein 1 OS=Mus musculus OX=10090 GN=Rabgap1 PE=1 SV=1	Rabgap1
	R.LPQSGSQS*SM@IPS*PPEDDEEEDNDEPLLSGFGDVSK.E	S498,S503	sp|A2AWA9|RBGP1_MOUSE	Rab GTPase-activating protein 1 OS=Mus musculus OX=10090 GN=Rabgap1 PE=1 SV=1	Rabgap1
	R.LPQSGSQSS*MIPSPPEDDEEEDNDEPLLSGFGDVSK.E	S499	sp|A2AWA9|RBGP1_MOUSE	Rab GTPase-activating protein 1 OS=Mus musculus OX=10090 GN=Rabgap1 PE=1 SV=1	Rabgap1
	R.LPQSGSQSS*M@IPS*PPEDDEEEDNDEPLLSGFGDVSK.E	S499,S503	sp|A2AWA9|RBGP1_MOUSE	Rab GTPase-activating protein 1 OS=Mus musculus OX=10090 GN=Rabgap1 PE=1 SV=1	Rabgap1
	R.LPQSGSQSS*MIPS*PPEDDEEEDNDEPLLSGFGDVSK.E	S499,S503	sp|A2AWA9|RBGP1_MOUSE	Rab GTPase-activating protein 1 OS=Mus musculus OX=10090 GN=Rabgap1 PE=1 SV=1	Rabgap1
	R.LPQSGSQSSM@IPS*PPEDDEEEDNDEPLLSGFGDVSK.E	S503	sp|A2AWA9|RBGP1_MOUSE	Rab GTPase-activating protein 1 OS=Mus musculus OX=10090 GN=Rabgap1 PE=1 SV=1	Rabgap1
	R.LPQSGSQSSMIPS*PPEDDEEEDNDEPLLSGFGDVSK.E	S503	sp|A2AWA9|RBGP1_MOUSE	Rab GTPase-activating protein 1 OS=Mus musculus OX=10090 GN=Rabgap1 PE=1 SV=1	Rabgap1
	R.LPQSGSQSSM@IPS*PPEDDEEEDNDEPLLSGFGDVS*K.E	S503,S525	sp|A2AWA9|RBGP1_MOUSE	Rab GTPase-activating protein 1 OS=Mus musculus OX=10090 GN=Rabgap1 PE=1 SV=1	Rabgap1
	R.LPQSGSQSSMIPSPPEDDEEEDNDEPLLS*GFGDVS*K.E	S519,S525	sp|A2AWA9|RBGP1_MOUSE	Rab GTPase-activating protein 1 OS=Mus musculus OX=10090 GN=Rabgap1 PE=1 SV=1	Rabgap1
	R.LPQSGSQSSM@IPSPPEDDEEEDNDEPLLSGFGDVS*K.E	S525	sp|A2AWA9|RBGP1_MOUSE	Rab GTPase-activating protein 1 OS=Mus musculus OX=10090 GN=Rabgap1 PE=1 SV=1	Rabgap1
	K.IVGNGS*EQQLQK.E	S56	sp|A2AWA9|RBGP1_MOUSE	Rab GTPase-activating protein 1 OS=Mus musculus OX=10090 GN=Rabgap1 PE=1 SV=1	Rabgap1
	K.ES*PQDSAITR.D	S595	sp|A2AWA9|RBGP1_MOUSE	Rab GTPase-activating protein 1 OS=Mus musculus OX=10090 GN=Rabgap1 PE=1 SV=1	Rabgap1
	R.ILITKES*PQDSAITR.D	S595	sp|A2AWA9|RBGP1_MOUSE	Rab GTPase-activating protein 1 OS=Mus musculus OX=10090 GN=Rabgap1 PE=1 SV=1	Rabgap1
	K.ESPQDS*AITR.D	S599	sp|A2AWA9|RBGP1_MOUSE	Rab GTPase-activating protein 1 OS=Mus musculus OX=10090 GN=Rabgap1 PE=1 SV=1	Rabgap1
	R.LEEES*AQLK.E	S904	sp|A2AWA9|RBGP1_MOUSE	Rab GTPase-activating protein 1 OS=Mus musculus OX=10090 GN=Rabgap1 PE=1 SV=1	Rabgap1
	K.GVS*DEDTDEEK.E	S987	sp|A2AWA9|RBGP1_MOUSE	Rab GTPase-activating protein 1 OS=Mus musculus OX=10090 GN=Rabgap1 PE=1 SV=1	Rabgap1
	K.GVS*DEDTDEEKETLK.N	S987	sp|A2AWA9|RBGP1_MOUSE	Rab GTPase-activating protein 1 OS=Mus musculus OX=10090 GN=Rabgap1 PE=1 SV=1	Rabgap1
	K.GVS*DEDT%DEEK.E	S987,T991	sp|A2AWA9|RBGP1_MOUSE	Rab GTPase-activating protein 1 OS=Mus musculus OX=10090 GN=Rabgap1 PE=1 SV=1	Rabgap1
	R.QGDET%PSTNNGSDDEK.T	T35	sp|A2AWA9|RBGP1_MOUSE	Rab GTPase-activating protein 1 OS=Mus musculus OX=10090 GN=Rabgap1 PE=1 SV=1	Rabgap1
	R.QGDETPST%NNGSDDEK.T	T38	sp|A2AWA9|RBGP1_MOUSE	Rab GTPase-activating protein 1 OS=Mus musculus OX=10090 GN=Rabgap1 PE=1 SV=1	Rabgap1
	K.RST%TENFFLK.L	T443	sp|A2AWA9|RBGP1_MOUSE	Rab GTPase-activating protein 1 OS=Mus musculus OX=10090 GN=Rabgap1 PE=1 SV=1	Rabgap1
	K.TT%ASPSVR.L	T484	sp|A2AWA9|RBGP1_MOUSE	Rab GTPase-activating protein 1 OS=Mus musculus OX=10090 GN=Rabgap1 PE=1 SV=1	Rabgap1
	R.ILIT%KESPQDSAITR.D	T592	sp|A2AWA9|RBGP1_MOUSE	Rab GTPase-activating protein 1 OS=Mus musculus OX=10090 GN=Rabgap1 PE=1 SV=1	Rabgap1
	K.GVSDEDT%DEEK.E	T991	sp|A2AWA9|RBGP1_MOUSE	Rab GTPase-activating protein 1 OS=Mus musculus OX=10090 GN=Rabgap1 PE=1 SV=1	Rabgap1
	K.GVSDEDT%DEEKETLK.N	T991	sp|A2AWA9|RBGP1_MOUSE	Rab GTPase-activating protein 1 OS=Mus musculus OX=10090 GN=Rabgap1 PE=1 SV=1	Rabgap1
	K.ELPDVQEESESIS*PLLLHLEDDDFSENEK.Q	S2837	sp|A2AWL7|MGAP_MOUSE	MAX gene-associated protein OS=Mus musculus OX=10090 GN=Mga PE=2 SV=1	Mga
	R.NSSDQEGNSVS*SSPAHR.V	S285	sp|A2AWL7|MGAP_MOUSE	MAX gene-associated protein OS=Mus musculus OX=10090 GN=Mga PE=2 SV=1	Mga
	K.QLGDTAS*EPDVLK.I	S2860	sp|A2AWL7|MGAP_MOUSE	MAX gene-associated protein OS=Mus musculus OX=10090 GN=Mga PE=2 SV=1	Mga
	R.NSSDQEGNSVSSS*PAHR.V	S287	sp|A2AWL7|MGAP_MOUSE	MAX gene-associated protein OS=Mus musculus OX=10090 GN=Mga PE=2 SV=1	Mga
	R.IVNSFEDDSQISS*PSNPNGNFNVVIK.E	S368	sp|A2AWL7|MGAP_MOUSE	MAX gene-associated protein OS=Mus musculus OX=10090 GN=Mga PE=2 SV=1	Mga
	K.TVTASHSAS*PNTPGK.R	S604	sp|A2AWL7|MGAP_MOUSE	MAX gene-associated protein OS=Mus musculus OX=10090 GN=Mga PE=2 SV=1	Mga
	K.SILPYPVS*PK.Q	S921	sp|A2AWL7|MGAP_MOUSE	MAX gene-associated protein OS=Mus musculus OX=10090 GN=Mga PE=2 SV=1	Mga
	K.SGSET%PDGPLSPGK.M	T1409	sp|A2AWL7|MGAP_MOUSE	MAX gene-associated protein OS=Mus musculus OX=10090 GN=Mga PE=2 SV=1	Mga
	K.QLGDT%ASEPDVLK.I	T2858	sp|A2AWL7|MGAP_MOUSE	MAX gene-associated protein OS=Mus musculus OX=10090 GN=Mga PE=2 SV=1	Mga
	K.LS*PDLTR.L	S203	sp|A2AWP8|ARGAL_MOUSE	Rho guanine nucleotide exchange factor 10-like protein OS=Mus musculus OX=10090 GN=Arhgef10l PE=1 SV=1	Arhgef10l
	K.SVSDRS*S*LNK.L	S522,S523	sp|A2AWP8|ARGAL_MOUSE	Rho guanine nucleotide exchange factor 10-like protein OS=Mus musculus OX=10090 GN=Arhgef10l PE=1 SV=1	Arhgef10l
	R.IANSNNM@NKS*ES*DQEDNDDINDNDWSYGSEK.K	S129,S131	sp|A2AWT3|AT7L3_MOUSE	Ataxin-7-like protein 3 OS=Mus musculus OX=10090 GN=Atxn7l3 PE=1 SV=1	Atxn7l3
	K.SESDQEDNDDINDNDWS*YGSEK.K	S145	sp|A2AWT3|AT7L3_MOUSE	Ataxin-7-like protein 3 OS=Mus musculus OX=10090 GN=Atxn7l3 PE=1 SV=1	Atxn7l3
	R.LQWDGS*SDLSPSDSGSSK.T	S277	sp|A2AWT3|AT7L3_MOUSE	Ataxin-7-like protein 3 OS=Mus musculus OX=10090 GN=Atxn7l3 PE=1 SV=1	Atxn7l3
	R.LQWDGSS*DLSPSDSGSSK.T	S278	sp|A2AWT3|AT7L3_MOUSE	Ataxin-7-like protein 3 OS=Mus musculus OX=10090 GN=Atxn7l3 PE=1 SV=1	Atxn7l3
	R.VAIVS*YNTRT%DYLVRLSDHR.G	S1823,T1828	sp|A2AX52|CO6A4_MOUSE	Collagen alpha-4(VI) chain OS=Mus musculus OX=10090 GN=Col6a4 PE=1 SV=2	Col6a4
	R.VAIVSYNTRTDY*LVRLS*DHR.G	Y1830,S1835	sp|A2AX52|CO6A4_MOUSE	Collagen alpha-4(VI) chain OS=Mus musculus OX=10090 GN=Col6a4 PE=1 SV=2	Col6a4
	R.REEELAS*LK.R	S23	sp|A2BDX3|MOCS3_MOUSE	Adenylyltransferase and sulfurtransferase MOCS3 OS=Mus musculus OX=10090 GN=Mocs3 PE=1 SV=1	Mocs3
	R.DEILRYS*R.Q	S64	sp|A2BDX3|MOCS3_MOUSE	Adenylyltransferase and sulfurtransferase MOCS3 OS=Mus musculus OX=10090 GN=Mocs3 PE=1 SV=1	Mocs3
	R.DEILRY*SR.Q	Y63	sp|A2BDX3|MOCS3_MOUSE	Adenylyltransferase and sulfurtransferase MOCS3 OS=Mus musculus OX=10090 GN=Mocs3 PE=1 SV=1	Mocs3
	K.ENQPES*PSAR.G	S20	sp|A2BE28|LAS1L_MOUSE	Ribosomal biogenesis protein LAS1L OS=Mus musculus OX=10090 GN=Las1l PE=1 SV=1	Las1l
	K.GNEEVAS*HPEPSSR.H	S238	sp|A2BE28|LAS1L_MOUSE	Ribosomal biogenesis protein LAS1L OS=Mus musculus OX=10090 GN=Las1l PE=1 SV=1	Las1l
	K.AIEGS*SSSSTGK.A	S506	sp|A2BE28|LAS1L_MOUSE	Ribosomal biogenesis protein LAS1L OS=Mus musculus OX=10090 GN=Las1l PE=1 SV=1	Las1l
	K.AIEGSS*SSSTGK.A	S507	sp|A2BE28|LAS1L_MOUSE	Ribosomal biogenesis protein LAS1L OS=Mus musculus OX=10090 GN=Las1l PE=1 SV=1	Las1l
	K.AIEGSSSS*STGK.A	S509	sp|A2BE28|LAS1L_MOUSE	Ribosomal biogenesis protein LAS1L OS=Mus musculus OX=10090 GN=Las1l PE=1 SV=1	Las1l
	R.MEVGAFSLAQGSS*VFENTR.T	S659	sp|A2BE28|LAS1L_MOUSE	Ribosomal biogenesis protein LAS1L OS=Mus musculus OX=10090 GN=Las1l PE=1 SV=1	Las1l
	R.EALQGS*AWQVSSEDVR.W	S677	sp|A2BE28|LAS1L_MOUSE	Ribosomal biogenesis protein LAS1L OS=Mus musculus OX=10090 GN=Las1l PE=1 SV=1	Las1l
	R.EALQGSAWQVS*SEDVR.W	S682	sp|A2BE28|LAS1L_MOUSE	Ribosomal biogenesis protein LAS1L OS=Mus musculus OX=10090 GN=Las1l PE=1 SV=1	Las1l
	R.EALQGSAWQVS*S*EDVRWGTFPLGR.L	S682,S683	sp|A2BE28|LAS1L_MOUSE	Ribosomal biogenesis protein LAS1L OS=Mus musculus OX=10090 GN=Las1l PE=1 SV=1	Las1l
	R.EALQGSAWQVSS*EDVR.W	S683	sp|A2BE28|LAS1L_MOUSE	Ribosomal biogenesis protein LAS1L OS=Mus musculus OX=10090 GN=Las1l PE=1 SV=1	Las1l
	K.AIEGSSSSST%GK.A	T511	sp|A2BE28|LAS1L_MOUSE	Ribosomal biogenesis protein LAS1L OS=Mus musculus OX=10090 GN=Las1l PE=1 SV=1	Las1l
	R.MEVGAFSLAQGSSVFENT%R.T	T664	sp|A2BE28|LAS1L_MOUSE	Ribosomal biogenesis protein LAS1L OS=Mus musculus OX=10090 GN=Las1l PE=1 SV=1	Las1l
	R.SNS*VGIQDAFPDGSDPTFQK.R	S1185	sp|A2BH40|ARI1A_MOUSE	AT-rich interactive domain-containing protein 1A OS=Mus musculus OX=10090 GN=Arid1a PE=1 SV=1	Arid1a
	R.SNSVGIQDAFPDGS*DPTFQK.R	S1196	sp|A2BH40|ARI1A_MOUSE	AT-rich interactive domain-containing protein 1A OS=Mus musculus OX=10090 GN=Arid1a PE=1 SV=1	Arid1a
	K.VYS*PAHT%EEEEEEHLDPK.L	S1756,T1760	sp|A2BH40|ARI1A_MOUSE	AT-rich interactive domain-containing protein 1A OS=Mus musculus OX=10090 GN=Arid1a PE=1 SV=1	Arid1a
	K.IELLPS*RPYVPCPTPPRK.H	S1866	sp|A2BH40|ARI1A_MOUSE	AT-rich interactive domain-containing protein 1A OS=Mus musculus OX=10090 GN=Arid1a PE=1 SV=1	Arid1a
	K.FPFGIS*PAQSHR.N	S1942	sp|A2BH40|ARI1A_MOUSE	AT-rich interactive domain-containing protein 1A OS=Mus musculus OX=10090 GN=Arid1a PE=1 SV=1	Arid1a
	R.SAYPPPPQAYALS*SPR.G	S233	sp|A2BH40|ARI1A_MOUSE	AT-rich interactive domain-containing protein 1A OS=Mus musculus OX=10090 GN=Arid1a PE=1 SV=1	Arid1a
	R.SAYPPPPQAYALSS*PR.G	S234	sp|A2BH40|ARI1A_MOUSE	AT-rich interactive domain-containing protein 1A OS=Mus musculus OX=10090 GN=Arid1a PE=1 SV=1	Arid1a
	R.FGAM@GGGGPS*AAGGGTPQPTATPTLNQLLTSPSSAR.G	S281	sp|A2BH40|ARI1A_MOUSE	AT-rich interactive domain-containing protein 1A OS=Mus musculus OX=10090 GN=Arid1a PE=1 SV=1	Arid1a
	R.S*HHAPM@S*PGSSGGGGQPLAR.T	S359,S365	sp|A2BH40|ARI1A_MOUSE	AT-rich interactive domain-containing protein 1A OS=Mus musculus OX=10090 GN=Arid1a PE=1 SV=1	Arid1a
	R.SHHAPM@S*PGSSGGGGQPLAR.T	S365	sp|A2BH40|ARI1A_MOUSE	AT-rich interactive domain-containing protein 1A OS=Mus musculus OX=10090 GN=Arid1a PE=1 SV=1	Arid1a
	R.SHHAPMS*PGSSGGGGQPLAR.T	S365	sp|A2BH40|ARI1A_MOUSE	AT-rich interactive domain-containing protein 1A OS=Mus musculus OX=10090 GN=Arid1a PE=1 SV=1	Arid1a
	R.SHHAPM@S*PGS*SGGGGQPLAR.T	S365,S368	sp|A2BH40|ARI1A_MOUSE	AT-rich interactive domain-containing protein 1A OS=Mus musculus OX=10090 GN=Arid1a PE=1 SV=1	Arid1a
	R.SHHAPM@SPGS*SGGGGQPLAR.T	S368	sp|A2BH40|ARI1A_MOUSE	AT-rich interactive domain-containing protein 1A OS=Mus musculus OX=10090 GN=Arid1a PE=1 SV=1	Arid1a
	R.SHHAPM@SPGSS*GGGGQPLAR.T	S369	sp|A2BH40|ARI1A_MOUSE	AT-rich interactive domain-containing protein 1A OS=Mus musculus OX=10090 GN=Arid1a PE=1 SV=1	Arid1a
	R.TPQSSS*PM@DQM@GK.M	S384	sp|A2BH40|ARI1A_MOUSE	AT-rich interactive domain-containing protein 1A OS=Mus musculus OX=10090 GN=Arid1a PE=1 SV=1	Arid1a
	R.GPS*PSPVGSPASVAQSR.S	S697	sp|A2BH40|ARI1A_MOUSE	AT-rich interactive domain-containing protein 1A OS=Mus musculus OX=10090 GN=Arid1a PE=1 SV=1	Arid1a
	R.GPS*PS*PVGSPASVAQSR.S	S697,S699	sp|A2BH40|ARI1A_MOUSE	AT-rich interactive domain-containing protein 1A OS=Mus musculus OX=10090 GN=Arid1a PE=1 SV=1	Arid1a
	R.GPS*PS*PVGS*PASVAQSR.S	S697,S699,S703	sp|A2BH40|ARI1A_MOUSE	AT-rich interactive domain-containing protein 1A OS=Mus musculus OX=10090 GN=Arid1a PE=1 SV=1	Arid1a
	R.GPS*PSPVGS*PASVAQSR.S	S697,S703	sp|A2BH40|ARI1A_MOUSE	AT-rich interactive domain-containing protein 1A OS=Mus musculus OX=10090 GN=Arid1a PE=1 SV=1	Arid1a
	R.GPSPS*PVGSPASVAQSR.S	S699	sp|A2BH40|ARI1A_MOUSE	AT-rich interactive domain-containing protein 1A OS=Mus musculus OX=10090 GN=Arid1a PE=1 SV=1	Arid1a
	R.GPSPS*PVGS*PASVAQSR.S	S699,S703	sp|A2BH40|ARI1A_MOUSE	AT-rich interactive domain-containing protein 1A OS=Mus musculus OX=10090 GN=Arid1a PE=1 SV=1	Arid1a
	R.GPSPS*PVGS*PAS*VAQSR.S	S699,S703,S706	sp|A2BH40|ARI1A_MOUSE	AT-rich interactive domain-containing protein 1A OS=Mus musculus OX=10090 GN=Arid1a PE=1 SV=1	Arid1a
	R.GPSPSPVGS*PASVAQSR.S	S703	sp|A2BH40|ARI1A_MOUSE	AT-rich interactive domain-containing protein 1A OS=Mus musculus OX=10090 GN=Arid1a PE=1 SV=1	Arid1a
	R.NPQMPQYTS*PQPGSALSPR.Q	S765	sp|A2BH40|ARI1A_MOUSE	AT-rich interactive domain-containing protein 1A OS=Mus musculus OX=10090 GN=Arid1a PE=1 SV=1	Arid1a
	R.QNTGSAT%QGPAYHGVNR.T	T1519	sp|A2BH40|ARI1A_MOUSE	AT-rich interactive domain-containing protein 1A OS=Mus musculus OX=10090 GN=Arid1a PE=1 SV=1	Arid1a
	K.VYSPAHT%EEEEEEHLDPK.L	T1760	sp|A2BH40|ARI1A_MOUSE	AT-rich interactive domain-containing protein 1A OS=Mus musculus OX=10090 GN=Arid1a PE=1 SV=1	Arid1a
	K.IELLPSRPYVPCPT%PPRK.H	T1874	sp|A2BH40|ARI1A_MOUSE	AT-rich interactive domain-containing protein 1A OS=Mus musculus OX=10090 GN=Arid1a PE=1 SV=1	Arid1a
	R.FGAM@GGGGPSAAGGGT%PQPTATPTLNQLLTSPSSAR.G	T287	sp|A2BH40|ARI1A_MOUSE	AT-rich interactive domain-containing protein 1A OS=Mus musculus OX=10090 GN=Arid1a PE=1 SV=1	Arid1a
	R.FGAM@GGGGPSAAGGGTPQPT%ATPTLNQLLTSPSSAR.G	T291	sp|A2BH40|ARI1A_MOUSE	AT-rich interactive domain-containing protein 1A OS=Mus musculus OX=10090 GN=Arid1a PE=1 SV=1	Arid1a
	R.NPQM@PQYT%SPQPGSALSPR.Q	T764	sp|A2BH40|ARI1A_MOUSE	AT-rich interactive domain-containing protein 1A OS=Mus musculus OX=10090 GN=Arid1a PE=1 SV=1	Arid1a
	R.NPQMPQYT%SPQPGSALSPR.Q	T764	sp|A2BH40|ARI1A_MOUSE	AT-rich interactive domain-containing protein 1A OS=Mus musculus OX=10090 GN=Arid1a PE=1 SV=1	Arid1a
	K.VY*SPAHTEEEEEEHLDPK.L	Y1755	sp|A2BH40|ARI1A_MOUSE	AT-rich interactive domain-containing protein 1A OS=Mus musculus OX=10090 GN=Arid1a PE=1 SV=1	Arid1a
	R.SAY*PPPPQAYALSSPR.G	Y223	sp|A2BH40|ARI1A_MOUSE	AT-rich interactive domain-containing protein 1A OS=Mus musculus OX=10090 GN=Arid1a PE=1 SV=1	Arid1a
	R.SAYPPPPQAY*ALSSPR.G	Y230	sp|A2BH40|ARI1A_MOUSE	AT-rich interactive domain-containing protein 1A OS=Mus musculus OX=10090 GN=Arid1a PE=1 SV=1	Arid1a
	R.NPQM@PQY*TSPQPGSALSPR.Q	Y763	sp|A2BH40|ARI1A_MOUSE	AT-rich interactive domain-containing protein 1A OS=Mus musculus OX=10090 GN=Arid1a PE=1 SV=1	Arid1a
	R.NPQM@PQY*T%SPQPGSALSPR.Q	Y763,T764	sp|A2BH40|ARI1A_MOUSE	AT-rich interactive domain-containing protein 1A OS=Mus musculus OX=10090 GN=Arid1a PE=1 SV=1	Arid1a
	R.NPQMPQY*T%SPQPGSALSPR.Q	Y763,T764	sp|A2BH40|ARI1A_MOUSE	AT-rich interactive domain-containing protein 1A OS=Mus musculus OX=10090 GN=Arid1a PE=1 SV=1	Arid1a
	R.HDS*YGNQFSTQGTPSSSPFPSQQTTM@YQQQQQNYK.R	S959	sp|A2BH40-2|ARI1A_MOUSE	Isoform 2 of AT-rich interactive domain-containing protein 1A OS=Mus musculus OX=10090 GN=Arid1a	Arid1a
	R.HDSYGNQFSTQGTPSSS*PFPSQQTTM@YQQQQQNYK.R	S973	sp|A2BH40-2|ARI1A_MOUSE	Isoform 2 of AT-rich interactive domain-containing protein 1A OS=Mus musculus OX=10090 GN=Arid1a	Arid1a
	R.HDSYGNQFSTQGT%PSSSPFPSQQTTM@YQQQQQNYK.R	T969	sp|A2BH40-2|ARI1A_MOUSE	Isoform 2 of AT-rich interactive domain-containing protein 1A OS=Mus musculus OX=10090 GN=Arid1a	Arid1a
	R.HDSY*GNQFSTQGTPSSSPFPSQQTTM@YQQQQQNYK.R	Y960	sp|A2BH40-2|ARI1A_MOUSE	Isoform 2 of AT-rich interactive domain-containing protein 1A OS=Mus musculus OX=10090 GN=Arid1a	Arid1a
	K.NSS*LEPQALTPSNK.L	S788	sp|A2CE44|ZXDB_MOUSE	Zinc finger X-linked protein ZXDB OS=Mus musculus OX=10090 GN=Zxdb PE=1 SV=1	Zxdb
	K.NSSLEPQALTPS*NK.L	S797	sp|A2CE44|ZXDB_MOUSE	Zinc finger X-linked protein ZXDB OS=Mus musculus OX=10090 GN=Zxdb PE=1 SV=1	Zxdb
	K.DLELDIIPAS*LSDR.E	S1229	sp|A2CG49|KALRN_MOUSE	Kalirin OS=Mus musculus OX=10090 GN=Kalrn PE=1 SV=1	Kalrn
	K.TNFGS*SK.F	S126	sp|A2CG49|KALRN_MOUSE	Kalirin OS=Mus musculus OX=10090 GN=Kalrn PE=1 SV=1	Kalrn
	R.HGLANS*ISSYLIKPVQR.V	S1379	sp|A2CG49|KALRN_MOUSE	Kalirin OS=Mus musculus OX=10090 GN=Kalrn PE=1 SV=1	Kalrn
	K.EIKDS*SGHTK.Y	S1487	sp|A2CG49|KALRN_MOUSE	Kalirin OS=Mus musculus OX=10090 GN=Kalrn PE=1 SV=1	Kalrn
	K.EIKDSS*GHTK.Y	S1488	sp|A2CG49|KALRN_MOUSE	Kalirin OS=Mus musculus OX=10090 GN=Kalrn PE=1 SV=1	Kalrn
	K.FALWS*GRTPSSDNK.T	S1521	sp|A2CG49|KALRN_MOUSE	Kalirin OS=Mus musculus OX=10090 GN=Kalrn PE=1 SV=1	Kalrn
	K.RDGVEDGDS*QGDGSSQPDTISIASR.T	S1590	sp|A2CG49|KALRN_MOUSE	Kalirin OS=Mus musculus OX=10090 GN=Kalrn PE=1 SV=1	Kalrn
	R.DGVEDGDS*QGDGSSQPDTISIASR.T	S1590	sp|A2CG49|KALRN_MOUSE	Kalirin OS=Mus musculus OX=10090 GN=Kalrn PE=1 SV=1	Kalrn
	K.RDGVEDGDS*QGDGS*SQPDTISIASR.T	S1590,S1595	sp|A2CG49|KALRN_MOUSE	Kalirin OS=Mus musculus OX=10090 GN=Kalrn PE=1 SV=1	Kalrn
	K.RDGVEDGDS*QGDGS*S*QPDTISIASR.T	S1590,S1595,S1596	sp|A2CG49|KALRN_MOUSE	Kalirin OS=Mus musculus OX=10090 GN=Kalrn PE=1 SV=1	Kalrn
	K.RDGVEDGDSQGDGS*SQPDTISIASR.T	S1595	sp|A2CG49|KALRN_MOUSE	Kalirin OS=Mus musculus OX=10090 GN=Kalrn PE=1 SV=1	Kalrn
	R.DGVEDGDSQGDGS*SQPDTISIASR.T	S1595	sp|A2CG49|KALRN_MOUSE	Kalirin OS=Mus musculus OX=10090 GN=Kalrn PE=1 SV=1	Kalrn
	K.RDGVEDGDSQGDGS*S*QPDTISIASR.T	S1595,S1596	sp|A2CG49|KALRN_MOUSE	Kalirin OS=Mus musculus OX=10090 GN=Kalrn PE=1 SV=1	Kalrn
	K.RDGVEDGDSQGDGSS*QPDTISIASR.T	S1596	sp|A2CG49|KALRN_MOUSE	Kalirin OS=Mus musculus OX=10090 GN=Kalrn PE=1 SV=1	Kalrn
	R.TSQNTVES*DK.L	S1614	sp|A2CG49|KALRN_MOUSE	Kalirin OS=Mus musculus OX=10090 GN=Kalrn PE=1 SV=1	Kalrn
	R.TTERS*PPQEGLVPSSALCISHSR.S	S1667	sp|A2CG49|KALRN_MOUSE	Kalirin OS=Mus musculus OX=10090 GN=Kalrn PE=1 SV=1	Kalrn
	R.S*SVEMDCFFPLK.D	S1686	sp|A2CG49|KALRN_MOUSE	Kalirin OS=Mus musculus OX=10090 GN=Kalrn PE=1 SV=1	Kalrn
	R.SS*VEM@DCFFPLK.D	S1687	sp|A2CG49|KALRN_MOUSE	Kalirin OS=Mus musculus OX=10090 GN=Kalrn PE=1 SV=1	Kalrn
	R.SS*VEMDCFFPLK.D	S1687	sp|A2CG49|KALRN_MOUSE	Kalirin OS=Mus musculus OX=10090 GN=Kalrn PE=1 SV=1	Kalrn
	K.S*ES*VAHLQSQPSLNSIHSSPGPK.R	S1711,S1713	sp|A2CG49|KALRN_MOUSE	Kalirin OS=Mus musculus OX=10090 GN=Kalrn PE=1 SV=1	Kalrn
	K.S*ESVAHLQSQPSLNSIHSS*PGPK.R	S1711,S1729	sp|A2CG49|KALRN_MOUSE	Kalirin OS=Mus musculus OX=10090 GN=Kalrn PE=1 SV=1	Kalrn
	K.SESVAHLQS*QPS*LNS*IHSSPGPK.R	S1719,S1722,S1725	sp|A2CG49|KALRN_MOUSE	Kalirin OS=Mus musculus OX=10090 GN=Kalrn PE=1 SV=1	Kalrn
	K.SESVAHLQSQPS*LNSIHSSPGPK.R	S1722	sp|A2CG49|KALRN_MOUSE	Kalirin OS=Mus musculus OX=10090 GN=Kalrn PE=1 SV=1	Kalrn
	K.SESVAHLQSQPS*LNS*IHSSPGPK.R	S1722,S1725	sp|A2CG49|KALRN_MOUSE	Kalirin OS=Mus musculus OX=10090 GN=Kalrn PE=1 SV=1	Kalrn
	K.SESVAHLQSQPS*LNS*IHS*SPGPK.R	S1722,S1725,S1728	sp|A2CG49|KALRN_MOUSE	Kalirin OS=Mus musculus OX=10090 GN=Kalrn PE=1 SV=1	Kalrn
	K.SESVAHLQSQPS*LNS*IHS*SPGPKR.S	S1722,S1725,S1728	sp|A2CG49|KALRN_MOUSE	Kalirin OS=Mus musculus OX=10090 GN=Kalrn PE=1 SV=1	Kalrn
	K.SESVAHLQSQPSLNS*IHSSPGPK.R	S1725	sp|A2CG49|KALRN_MOUSE	Kalirin OS=Mus musculus OX=10090 GN=Kalrn PE=1 SV=1	Kalrn
	K.SESVAHLQSQPSLNSIHS*SPGPK.R	S1728	sp|A2CG49|KALRN_MOUSE	Kalirin OS=Mus musculus OX=10090 GN=Kalrn PE=1 SV=1	Kalrn
	K.SESVAHLQSQPSLNSIHSS*PGPK.R	S1729	sp|A2CG49|KALRN_MOUSE	Kalirin OS=Mus musculus OX=10090 GN=Kalrn PE=1 SV=1	Kalrn
	K.WLTS*PVR.R	S1745	sp|A2CG49|KALRN_MOUSE	Kalirin OS=Mus musculus OX=10090 GN=Kalrn PE=1 SV=1	Kalrn
	K.WLTS*PVRR.L	S1745	sp|A2CG49|KALRN_MOUSE	Kalirin OS=Mus musculus OX=10090 GN=Kalrn PE=1 SV=1	Kalrn
	K.S*FDLGSPKPGDETTPQGDSADEK.S	S1771	sp|A2CG49|KALRN_MOUSE	Kalirin OS=Mus musculus OX=10090 GN=Kalrn PE=1 SV=1	Kalrn
	K.S*FDLGSPKPGDETTPQGDSADEKSK.K	S1771	sp|A2CG49|KALRN_MOUSE	Kalirin OS=Mus musculus OX=10090 GN=Kalrn PE=1 SV=1	Kalrn
	K.S*FDLGS*PKPGDETTPQGDSADEK.S	S1771,S1776	sp|A2CG49|KALRN_MOUSE	Kalirin OS=Mus musculus OX=10090 GN=Kalrn PE=1 SV=1	Kalrn
	K.S*FDLGS*PKPGDETTPQGDS*ADEK.S	S1771,S1776,S1789	sp|A2CG49|KALRN_MOUSE	Kalirin OS=Mus musculus OX=10090 GN=Kalrn PE=1 SV=1	Kalrn
	K.S*FDLGSPKPGDETTPQGDS*ADEK.S	S1771,S1789	sp|A2CG49|KALRN_MOUSE	Kalirin OS=Mus musculus OX=10090 GN=Kalrn PE=1 SV=1	Kalrn
	K.S*FDLGSPKPGDET%TPQGDSADEKSK.K	S1771,T1783	sp|A2CG49|KALRN_MOUSE	Kalirin OS=Mus musculus OX=10090 GN=Kalrn PE=1 SV=1	Kalrn
	K.SFDLGS*PKPGDETTPQGDSADEK.S	S1776	sp|A2CG49|KALRN_MOUSE	Kalirin OS=Mus musculus OX=10090 GN=Kalrn PE=1 SV=1	Kalrn
	K.SFDLGS*PKPGDETTPQGDSADEKSK.K	S1776	sp|A2CG49|KALRN_MOUSE	Kalirin OS=Mus musculus OX=10090 GN=Kalrn PE=1 SV=1	Kalrn
	K.SFDLGS*PKPGDETTPQGDS*ADEK.S	S1776,S1789	sp|A2CG49|KALRN_MOUSE	Kalirin OS=Mus musculus OX=10090 GN=Kalrn PE=1 SV=1	Kalrn
	K.SFDLGS*PKPGDET%TPQGDSADEK.S	S1776,T1783	sp|A2CG49|KALRN_MOUSE	Kalirin OS=Mus musculus OX=10090 GN=Kalrn PE=1 SV=1	Kalrn
	K.SFDLGS*PKPGDET%TPQGDSADEKSK.K	S1776,T1783	sp|A2CG49|KALRN_MOUSE	Kalirin OS=Mus musculus OX=10090 GN=Kalrn PE=1 SV=1	Kalrn
	K.SFDLGS*PKPGDET%T%PQGDSADEK.S	S1776,T1783,T1784	sp|A2CG49|KALRN_MOUSE	Kalirin OS=Mus musculus OX=10090 GN=Kalrn PE=1 SV=1	Kalrn
	K.SFDLGS*PKPGDET%T%PQGDSADEKSK.K	S1776,T1783,T1784	sp|A2CG49|KALRN_MOUSE	Kalirin OS=Mus musculus OX=10090 GN=Kalrn PE=1 SV=1	Kalrn
	K.SFDLGS*PKPGDETT%PQGDSADEK.S	S1776,T1784	sp|A2CG49|KALRN_MOUSE	Kalirin OS=Mus musculus OX=10090 GN=Kalrn PE=1 SV=1	Kalrn
	K.SFDLGSPKPGDETTPQGDS*ADEK.S	S1789	sp|A2CG49|KALRN_MOUSE	Kalirin OS=Mus musculus OX=10090 GN=Kalrn PE=1 SV=1	Kalrn
	K.LTLEGGS*YR.G	S1864	sp|A2CG49|KALRN_MOUSE	Kalirin OS=Mus musculus OX=10090 GN=Kalrn PE=1 SV=1	Kalrn
	K.IS*TS*NGSPGFDYHQPGDK.F	S2263,S2265	sp|A2CG49|KALRN_MOUSE	Kalirin OS=Mus musculus OX=10090 GN=Kalrn PE=1 SV=1	Kalrn
	K.ISTS*NGSPGFDYHQPGDK.F	S2265	sp|A2CG49|KALRN_MOUSE	Kalirin OS=Mus musculus OX=10090 GN=Kalrn PE=1 SV=1	Kalrn
	K.ISTS*NGS*PGFDYHQPGDK.F	S2265,S2268	sp|A2CG49|KALRN_MOUSE	Kalirin OS=Mus musculus OX=10090 GN=Kalrn PE=1 SV=1	Kalrn
	K.ISTSNGS*PGFDYHQPGDK.F	S2268	sp|A2CG49|KALRN_MOUSE	Kalirin OS=Mus musculus OX=10090 GN=Kalrn PE=1 SV=1	Kalrn
	K.ISTSNGS*PGFDY*HQPGDK.F	S2268,Y2273	sp|A2CG49|KALRN_MOUSE	Kalirin OS=Mus musculus OX=10090 GN=Kalrn PE=1 SV=1	Kalrn
	K.ATAAAES*SDGSIKK.E	S2364	sp|A2CG49|KALRN_MOUSE	Kalirin OS=Mus musculus OX=10090 GN=Kalrn PE=1 SV=1	Kalrn
	K.ATAAAESS*DGSIKK.E	S2365	sp|A2CG49|KALRN_MOUSE	Kalirin OS=Mus musculus OX=10090 GN=Kalrn PE=1 SV=1	Kalrn
	K.ATAAAESSDGS*IKK.E	S2368	sp|A2CG49|KALRN_MOUSE	Kalirin OS=Mus musculus OX=10090 GN=Kalrn PE=1 SV=1	Kalrn
	K.SCS*WHTLR.M	S2374	sp|A2CG49|KALRN_MOUSE	Kalirin OS=Mus musculus OX=10090 GN=Kalrn PE=1 SV=1	Kalrn
	K.DILGNKVS*VK.E	S2409	sp|A2CG49|KALRN_MOUSE	Kalirin OS=Mus musculus OX=10090 GN=Kalrn PE=1 SV=1	Kalrn
	R.RPTAATCLQHPWLQPHNGS*YSK.I	S2916	sp|A2CG49|KALRN_MOUSE	Kalirin OS=Mus musculus OX=10090 GN=Kalrn PE=1 SV=1	Kalrn
	R.LSEAGHYAS*QQIK.Q	S368	sp|A2CG49|KALRN_MOUSE	Kalirin OS=Mus musculus OX=10090 GN=Kalrn PE=1 SV=1	Kalrn
	K.ALLDVLQRPLS*PGNSESLTATANYSK.A	S469	sp|A2CG49|KALRN_MOUSE	Kalirin OS=Mus musculus OX=10090 GN=Kalrn PE=1 SV=1	Kalrn
	K.ALLDVLQRPLSPGNS*ESLTATANYSK.A	S473	sp|A2CG49|KALRN_MOUSE	Kalirin OS=Mus musculus OX=10090 GN=Kalrn PE=1 SV=1	Kalrn
	K.ALLDVLQRPLSPGNSES*LTATANYSK.A	S475	sp|A2CG49|KALRN_MOUSE	Kalirin OS=Mus musculus OX=10090 GN=Kalrn PE=1 SV=1	Kalrn
	K.ALLDVLQRPLSPGNSESLTATANYS*K.A	S483	sp|A2CG49|KALRN_MOUSE	Kalirin OS=Mus musculus OX=10090 GN=Kalrn PE=1 SV=1	Kalrn
	R.S*APPSLGEPTEAR.D	S692	sp|A2CG49|KALRN_MOUSE	Kalirin OS=Mus musculus OX=10090 GN=Kalrn PE=1 SV=1	Kalrn
	R.SAPPS*LGEPTEAR.D	S696	sp|A2CG49|KALRN_MOUSE	Kalirin OS=Mus musculus OX=10090 GN=Kalrn PE=1 SV=1	Kalrn
	K.WVT%TVDK.H	T1187	sp|A2CG49|KALRN_MOUSE	Kalirin OS=Mus musculus OX=10090 GN=Kalrn PE=1 SV=1	Kalrn
	R.KWVT%TVDK.H	T1187	sp|A2CG49|KALRN_MOUSE	Kalirin OS=Mus musculus OX=10090 GN=Kalrn PE=1 SV=1	Kalrn
	K.T%NFGSSK.F	T122	sp|A2CG49|KALRN_MOUSE	Kalirin OS=Mus musculus OX=10090 GN=Kalrn PE=1 SV=1	Kalrn
	K.ASNIET%K.Q	T1540	sp|A2CG49|KALRN_MOUSE	Kalirin OS=Mus musculus OX=10090 GN=Kalrn PE=1 SV=1	Kalrn
	R.TSQNT%VESDK.L	T1611	sp|A2CG49|KALRN_MOUSE	Kalirin OS=Mus musculus OX=10090 GN=Kalrn PE=1 SV=1	Kalrn
	K.KWLT%SPVR.R	T1744	sp|A2CG49|KALRN_MOUSE	Kalirin OS=Mus musculus OX=10090 GN=Kalrn PE=1 SV=1	Kalrn
	K.WLT%SPVR.R	T1744	sp|A2CG49|KALRN_MOUSE	Kalirin OS=Mus musculus OX=10090 GN=Kalrn PE=1 SV=1	Kalrn
	K.WLT%SPVRR.L	T1744	sp|A2CG49|KALRN_MOUSE	Kalirin OS=Mus musculus OX=10090 GN=Kalrn PE=1 SV=1	Kalrn
	K.SFDLGSPKPGDET%TPQGDSADEK.S	T1783	sp|A2CG49|KALRN_MOUSE	Kalirin OS=Mus musculus OX=10090 GN=Kalrn PE=1 SV=1	Kalrn
	K.SFDLGSPKPGDET%TPQGDSADEKSK.K	T1783	sp|A2CG49|KALRN_MOUSE	Kalirin OS=Mus musculus OX=10090 GN=Kalrn PE=1 SV=1	Kalrn
	K.SFDLGSPKPGDET%T%PQGDSADEK.S	T1783,T1784	sp|A2CG49|KALRN_MOUSE	Kalirin OS=Mus musculus OX=10090 GN=Kalrn PE=1 SV=1	Kalrn
	K.SFDLGSPKPGDET%T%PQGDSADEKSK.K	T1783,T1784	sp|A2CG49|KALRN_MOUSE	Kalirin OS=Mus musculus OX=10090 GN=Kalrn PE=1 SV=1	Kalrn
	K.SFDLGSPKPGDET%T%PQGDS*ADEK.S	T1783,T1784,S1789	sp|A2CG49|KALRN_MOUSE	Kalirin OS=Mus musculus OX=10090 GN=Kalrn PE=1 SV=1	Kalrn
	K.SFDLGSPKPGDETT%PQGDSADEK.S	T1784	sp|A2CG49|KALRN_MOUSE	Kalirin OS=Mus musculus OX=10090 GN=Kalrn PE=1 SV=1	Kalrn
	K.SFDLGSPKPGDETT%PQGDSADEKSK.K	T1784	sp|A2CG49|KALRN_MOUSE	Kalirin OS=Mus musculus OX=10090 GN=Kalrn PE=1 SV=1	Kalrn
	K.SFDLGSPKPGDETT%PQGDS*ADEK.S	T1784,S1789	sp|A2CG49|KALRN_MOUSE	Kalirin OS=Mus musculus OX=10090 GN=Kalrn PE=1 SV=1	Kalrn
	K.DPTGCLNEGM@T%PPTPPR.N	T1881	sp|A2CG49|KALRN_MOUSE	Kalirin OS=Mus musculus OX=10090 GN=Kalrn PE=1 SV=1	Kalrn
	K.DPTGCLNEGM@T%PPTPPRNLEEEQK.A	T1881	sp|A2CG49|KALRN_MOUSE	Kalirin OS=Mus musculus OX=10090 GN=Kalrn PE=1 SV=1	Kalrn
	K.DPTGCLNEGMT%PPTPPR.N	T1881	sp|A2CG49|KALRN_MOUSE	Kalirin OS=Mus musculus OX=10090 GN=Kalrn PE=1 SV=1	Kalrn
	K.DPTGCLNEGM@TPPT%PPRNLEEEQK.A	T1884	sp|A2CG49|KALRN_MOUSE	Kalirin OS=Mus musculus OX=10090 GN=Kalrn PE=1 SV=1	Kalrn
	K.DPTGCLNEGMTPPT%PPR.N	T1884	sp|A2CG49|KALRN_MOUSE	Kalirin OS=Mus musculus OX=10090 GN=Kalrn PE=1 SV=1	Kalrn
	K.IST%S*NGSPGFDYHQPGDK.F	T2264,S2265	sp|A2CG49|KALRN_MOUSE	Kalirin OS=Mus musculus OX=10090 GN=Kalrn PE=1 SV=1	Kalrn
	K.AT%AAAESSDGSIKK.E	T2359	sp|A2CG49|KALRN_MOUSE	Kalirin OS=Mus musculus OX=10090 GN=Kalrn PE=1 SV=1	Kalrn
	K.ALLDVLQRPLSPGNSESLT%ATANYSK.A	T477	sp|A2CG49|KALRN_MOUSE	Kalirin OS=Mus musculus OX=10090 GN=Kalrn PE=1 SV=1	Kalrn
	K.LTLEGGSY*R.G	Y1865	sp|A2CG49|KALRN_MOUSE	Kalirin OS=Mus musculus OX=10090 GN=Kalrn PE=1 SV=1	Kalrn
	K.ISTSNGSPGFDY*HQPGDK.F	Y2273	sp|A2CG49|KALRN_MOUSE	Kalirin OS=Mus musculus OX=10090 GN=Kalrn PE=1 SV=1	Kalrn
	R.LSEAGHY*ASQQIK.Q	Y366	sp|A2CG49|KALRN_MOUSE	Kalirin OS=Mus musculus OX=10090 GN=Kalrn PE=1 SV=1	Kalrn
	K.ATAAAESS*DGSIKKEPY.-	S664	sp|A2CG49-4|KALRN_MOUSE	Isoform 4 of Kalirin OS=Mus musculus OX=10090 GN=Kalrn	Kalrn
	K.ATAAAESSDGS*IKKEPY.-	S667	sp|A2CG49-4|KALRN_MOUSE	Isoform 4 of Kalirin OS=Mus musculus OX=10090 GN=Kalrn	Kalrn
	K.IFDNDPTQDEM@T%LEGGSYR.G	T159	sp|A2CG49-4|KALRN_MOUSE	Isoform 4 of Kalirin OS=Mus musculus OX=10090 GN=Kalrn	Kalrn
	K.ATAAAESSDGSIKKEPY*.-	Y673	sp|A2CG49-4|KALRN_MOUSE	Isoform 4 of Kalirin OS=Mus musculus OX=10090 GN=Kalrn	Kalrn
	R.TSQNTVES*DKDGNLVPR.W	S1000	sp|A2CG49-5|KALRN_MOUSE	Isoform 5 of Kalirin OS=Mus musculus OX=10090 GN=Kalrn	Kalrn
	R.TS*QNT%VESDKDGNLVPR.W	S994,T997	sp|A2CG49-5|KALRN_MOUSE	Isoform 5 of Kalirin OS=Mus musculus OX=10090 GN=Kalrn	Kalrn
	R.T%SQNTVES*DKDGNLVPR.W	T993,S1000	sp|A2CG49-5|KALRN_MOUSE	Isoform 5 of Kalirin OS=Mus musculus OX=10090 GN=Kalrn	Kalrn
	R.T%S*QNTVESDKDGNLVPR.W	T993,S994	sp|A2CG49-5|KALRN_MOUSE	Isoform 5 of Kalirin OS=Mus musculus OX=10090 GN=Kalrn	Kalrn
	R.T%S*QNT%VESDKDGNLVPR.W	T993,S994,T997	sp|A2CG49-5|KALRN_MOUSE	Isoform 5 of Kalirin OS=Mus musculus OX=10090 GN=Kalrn	Kalrn
	R.T%SQNT%VES*DKDGNLVPR.W	T993,T997,S1000	sp|A2CG49-5|KALRN_MOUSE	Isoform 5 of Kalirin OS=Mus musculus OX=10090 GN=Kalrn	Kalrn
	R.TSQNT%VESDKDGNLVPR.W	T997	sp|A2CG49-5|KALRN_MOUSE	Isoform 5 of Kalirin OS=Mus musculus OX=10090 GN=Kalrn	Kalrn
	R.TSQNT%VES*DKDGNLVPR.W	T997,S1000	sp|A2CG49-5|KALRN_MOUSE	Isoform 5 of Kalirin OS=Mus musculus OX=10090 GN=Kalrn	Kalrn
	R.LLDRGS*FR.N	S24	sp|A2CG49-8|KALRN_MOUSE	Isoform 8 of Kalirin OS=Mus musculus OX=10090 GN=Kalrn	Kalrn
	K.EDSS*S*S*EAEEEEEEEDDEK.E	S274,S275,S276	sp|A2CG63|ARI4B_MOUSE	AT-rich interactive domain-containing protein 4B OS=Mus musculus OX=10090 GN=Arid4b PE=1 SV=1	Arid4b
	K.TELKEDSS*S*S*EAEEEEEEEDDEK.E	S274,S275,S276	sp|A2CG63|ARI4B_MOUSE	AT-rich interactive domain-containing protein 4B OS=Mus musculus OX=10090 GN=Arid4b PE=1 SV=1	Arid4b
	K.EKEDNS*SEEEEEIEPFPEER.E	S295	sp|A2CG63|ARI4B_MOUSE	AT-rich interactive domain-containing protein 4B OS=Mus musculus OX=10090 GN=Arid4b PE=1 SV=1	Arid4b
	K.EDNS*S*EEEEEIEPFPEER.E	S295,S296	sp|A2CG63|ARI4B_MOUSE	AT-rich interactive domain-containing protein 4B OS=Mus musculus OX=10090 GN=Arid4b PE=1 SV=1	Arid4b
	K.EKEDNS*S*EEEEEIEPFPEER.E	S295,S296	sp|A2CG63|ARI4B_MOUSE	AT-rich interactive domain-containing protein 4B OS=Mus musculus OX=10090 GN=Arid4b PE=1 SV=1	Arid4b
	K.EDNSS*EEEEEIEPFPEER.E	S296	sp|A2CG63|ARI4B_MOUSE	AT-rich interactive domain-containing protein 4B OS=Mus musculus OX=10090 GN=Arid4b PE=1 SV=1	Arid4b
	K.EKEDNSS*EEEEEIEPFPEER.E	S296	sp|A2CG63|ARI4B_MOUSE	AT-rich interactive domain-containing protein 4B OS=Mus musculus OX=10090 GN=Arid4b PE=1 SV=1	Arid4b
	K.VKEES*ETEIK.E	S431	sp|A2CG63|ARI4B_MOUSE	AT-rich interactive domain-containing protein 4B OS=Mus musculus OX=10090 GN=Arid4b PE=1 SV=1	Arid4b
	K.SPFQS*NPS*PEM@VSK.L	S672,S675	sp|A2CG63|ARI4B_MOUSE	AT-rich interactive domain-containing protein 4B OS=Mus musculus OX=10090 GN=Arid4b PE=1 SV=1	Arid4b
	K.SPFQSNPS*PEM@VSK.L	S675	sp|A2CG63|ARI4B_MOUSE	AT-rich interactive domain-containing protein 4B OS=Mus musculus OX=10090 GN=Arid4b PE=1 SV=1	Arid4b
	K.SPFQSNPS*PEMVSK.L	S675	sp|A2CG63|ARI4B_MOUSE	AT-rich interactive domain-containing protein 4B OS=Mus musculus OX=10090 GN=Arid4b PE=1 SV=1	Arid4b
	K.SPFQSNPSPEMVS*K.L	S680	sp|A2CG63|ARI4B_MOUSE	AT-rich interactive domain-containing protein 4B OS=Mus musculus OX=10090 GN=Arid4b PE=1 SV=1	Arid4b
	K.EEQS*SPSLLEENK.V	S755	sp|A2CG63|ARI4B_MOUSE	AT-rich interactive domain-containing protein 4B OS=Mus musculus OX=10090 GN=Arid4b PE=1 SV=1	Arid4b
	K.EEQSS*PSLLEENK.V	S756	sp|A2CG63|ARI4B_MOUSE	AT-rich interactive domain-containing protein 4B OS=Mus musculus OX=10090 GN=Arid4b PE=1 SV=1	Arid4b
	K.TVS*KSPER.L	S776	sp|A2CG63|ARI4B_MOUSE	AT-rich interactive domain-containing protein 4B OS=Mus musculus OX=10090 GN=Arid4b PE=1 SV=1	Arid4b
	K.TVSKS*PER.L	S778	sp|A2CG63|ARI4B_MOUSE	AT-rich interactive domain-containing protein 4B OS=Mus musculus OX=10090 GN=Arid4b PE=1 SV=1	Arid4b
	K.DM@EAIS*EDT%DFEEEDEITK.K	S790,T793	sp|A2CG63|ARI4B_MOUSE	AT-rich interactive domain-containing protein 4B OS=Mus musculus OX=10090 GN=Arid4b PE=1 SV=1	Arid4b
	K.DM@EAIS*EDT%DFEEEDEITKK.R	S790,T793	sp|A2CG63|ARI4B_MOUSE	AT-rich interactive domain-containing protein 4B OS=Mus musculus OX=10090 GN=Arid4b PE=1 SV=1	Arid4b
	R.YCS*ADECLQTGSPGK.K	S830	sp|A2CG63|ARI4B_MOUSE	AT-rich interactive domain-containing protein 4B OS=Mus musculus OX=10090 GN=Arid4b PE=1 SV=1	Arid4b
	R.YCSADECLQT%GSPGKK.E	T837	sp|A2CG63|ARI4B_MOUSE	AT-rich interactive domain-containing protein 4B OS=Mus musculus OX=10090 GN=Arid4b PE=1 SV=1	Arid4b
	K.DVAS*TDSDSVLNYR.D	S1003	sp|A2RSJ4|UH1BL_MOUSE	UHRF1-binding protein 1-like OS=Mus musculus OX=10090 GN=Uhrf1bp1l PE=1 SV=2	Uhrf1bp1l
	K.DVAS*T%DSDSVLNYR.D	S1003,T1004	sp|A2RSJ4|UH1BL_MOUSE	UHRF1-binding protein 1-like OS=Mus musculus OX=10090 GN=Uhrf1bp1l PE=1 SV=2	Uhrf1bp1l
	K.DVAS*T%DS*DSVLNYR.D	S1003,T1004,S1006	sp|A2RSJ4|UH1BL_MOUSE	UHRF1-binding protein 1-like OS=Mus musculus OX=10090 GN=Uhrf1bp1l PE=1 SV=2	Uhrf1bp1l
	K.DVASTDS*DSVLNYR.D	S1006	sp|A2RSJ4|UH1BL_MOUSE	UHRF1-binding protein 1-like OS=Mus musculus OX=10090 GN=Uhrf1bp1l PE=1 SV=2	Uhrf1bp1l
	R.DGS*TRLSLDDDGNHNPPSNPVTGK.G	S1016	sp|A2RSJ4|UH1BL_MOUSE	UHRF1-binding protein 1-like OS=Mus musculus OX=10090 GN=Uhrf1bp1l PE=1 SV=2	Uhrf1bp1l
	R.DGS*TRLS*LDDDGNHNPPSNPVTGK.G	S1016,S1020	sp|A2RSJ4|UH1BL_MOUSE	UHRF1-binding protein 1-like OS=Mus musculus OX=10090 GN=Uhrf1bp1l PE=1 SV=2	Uhrf1bp1l
	R.DGSTRLS*LDDDGNHNPPSNPVTGK.G	S1020	sp|A2RSJ4|UH1BL_MOUSE	UHRF1-binding protein 1-like OS=Mus musculus OX=10090 GN=Uhrf1bp1l PE=1 SV=2	Uhrf1bp1l
	R.LS*LDDDGNHNPPSNPVTGK.G	S1020	sp|A2RSJ4|UH1BL_MOUSE	UHRF1-binding protein 1-like OS=Mus musculus OX=10090 GN=Uhrf1bp1l PE=1 SV=2	Uhrf1bp1l
	R.DGSTRLSLDDDGNHNPPS*NPVTGK.G	S1031	sp|A2RSJ4|UH1BL_MOUSE	UHRF1-binding protein 1-like OS=Mus musculus OX=10090 GN=Uhrf1bp1l PE=1 SV=2	Uhrf1bp1l
	R.LSLDDDGNHNPPS*NPVTGK.G	S1031	sp|A2RSJ4|UH1BL_MOUSE	UHRF1-binding protein 1-like OS=Mus musculus OX=10090 GN=Uhrf1bp1l PE=1 SV=2	Uhrf1bp1l
	R.DGSTRLSLDDDGNHNPPS*NPVT%GK.G	S1031,T1035	sp|A2RSJ4|UH1BL_MOUSE	UHRF1-binding protein 1-like OS=Mus musculus OX=10090 GN=Uhrf1bp1l PE=1 SV=2	Uhrf1bp1l
	R.AEDFLPEAAS*LSENPESSK.E	S1057	sp|A2RSJ4|UH1BL_MOUSE	UHRF1-binding protein 1-like OS=Mus musculus OX=10090 GN=Uhrf1bp1l PE=1 SV=2	Uhrf1bp1l
	R.AEDFLPEAAS*LSENPESSKEEAPPAR.A	S1057	sp|A2RSJ4|UH1BL_MOUSE	UHRF1-binding protein 1-like OS=Mus musculus OX=10090 GN=Uhrf1bp1l PE=1 SV=2	Uhrf1bp1l
	K.SQTS*LSAK.S	S1080	sp|A2RSJ4|UH1BL_MOUSE	UHRF1-binding protein 1-like OS=Mus musculus OX=10090 GN=Uhrf1bp1l PE=1 SV=2	Uhrf1bp1l
	K.SQTSLS*AK.S	S1082	sp|A2RSJ4|UH1BL_MOUSE	UHRF1-binding protein 1-like OS=Mus musculus OX=10090 GN=Uhrf1bp1l PE=1 SV=2	Uhrf1bp1l
	K.RSAS*QVSLDTLSLDSM@VLEEQAESDGSDSHVLLGK.A	S1108	sp|A2RSJ4|UH1BL_MOUSE	UHRF1-binding protein 1-like OS=Mus musculus OX=10090 GN=Uhrf1bp1l PE=1 SV=2	Uhrf1bp1l
	K.RSAS*QVSLDTLS*LDSM@VLEEQAESDGSDSHVLLGK.A	S1108,S1116	sp|A2RSJ4|UH1BL_MOUSE	UHRF1-binding protein 1-like OS=Mus musculus OX=10090 GN=Uhrf1bp1l PE=1 SV=2	Uhrf1bp1l
	R.SASQVSLDTLS*LDSM@VLEEQAESDGSDSHVLLGK.A	S1116	sp|A2RSJ4|UH1BL_MOUSE	UHRF1-binding protein 1-like OS=Mus musculus OX=10090 GN=Uhrf1bp1l PE=1 SV=2	Uhrf1bp1l
	K.RSASQVSLDTLS*LDS*M@VLEEQAESDGSDSHVLLGK.A	S1116,S1119	sp|A2RSJ4|UH1BL_MOUSE	UHRF1-binding protein 1-like OS=Mus musculus OX=10090 GN=Uhrf1bp1l PE=1 SV=2	Uhrf1bp1l
	R.SASQVSLDTLS*LDS*M@VLEEQAESDGSDSHVLLGK.A	S1116,S1119	sp|A2RSJ4|UH1BL_MOUSE	UHRF1-binding protein 1-like OS=Mus musculus OX=10090 GN=Uhrf1bp1l PE=1 SV=2	Uhrf1bp1l
	R.SASQVSLDTLSLDS*M@VLEEQAESDGSDSHVLLGK.A	S1119	sp|A2RSJ4|UH1BL_MOUSE	UHRF1-binding protein 1-like OS=Mus musculus OX=10090 GN=Uhrf1bp1l PE=1 SV=2	Uhrf1bp1l
	R.SASQVSLDTLSLDS*M@VLEEQAES*DGSDSHVLLGK.A	S1119,S1128	sp|A2RSJ4|UH1BL_MOUSE	UHRF1-binding protein 1-like OS=Mus musculus OX=10090 GN=Uhrf1bp1l PE=1 SV=2	Uhrf1bp1l
	K.SS*PEISLR.F	S1250	sp|A2RSJ4|UH1BL_MOUSE	UHRF1-binding protein 1-like OS=Mus musculus OX=10090 GN=Uhrf1bp1l PE=1 SV=2	Uhrf1bp1l
	K.IQVS*NTK.I	S1315	sp|A2RSJ4|UH1BL_MOUSE	UHRF1-binding protein 1-like OS=Mus musculus OX=10090 GN=Uhrf1bp1l PE=1 SV=2	Uhrf1bp1l
	K.INLKDDS*PR.G	S1325	sp|A2RSJ4|UH1BL_MOUSE	UHRF1-binding protein 1-like OS=Mus musculus OX=10090 GN=Uhrf1bp1l PE=1 SV=2	Uhrf1bp1l
	K.DDS*PRGS*T%VSLQPSPVTVHIDR.L	S1325,S1329,T1330	sp|A2RSJ4|UH1BL_MOUSE	UHRF1-binding protein 1-like OS=Mus musculus OX=10090 GN=Uhrf1bp1l PE=1 SV=2	Uhrf1bp1l
	K.DDS*PRGSTVS*LQPSPVTVHIDR.L	S1325,S1332	sp|A2RSJ4|UH1BL_MOUSE	UHRF1-binding protein 1-like OS=Mus musculus OX=10090 GN=Uhrf1bp1l PE=1 SV=2	Uhrf1bp1l
	R.GS*TVSLQPSPVTVHIDR.L	S1329	sp|A2RSJ4|UH1BL_MOUSE	UHRF1-binding protein 1-like OS=Mus musculus OX=10090 GN=Uhrf1bp1l PE=1 SV=2	Uhrf1bp1l
	R.GS*TVS*LQPSPVTVHIDR.L	S1329,S1332	sp|A2RSJ4|UH1BL_MOUSE	UHRF1-binding protein 1-like OS=Mus musculus OX=10090 GN=Uhrf1bp1l PE=1 SV=2	Uhrf1bp1l
	K.DDSPRGS*T%VSLQPSPVTVHIDR.L	S1329,T1330	sp|A2RSJ4|UH1BL_MOUSE	UHRF1-binding protein 1-like OS=Mus musculus OX=10090 GN=Uhrf1bp1l PE=1 SV=2	Uhrf1bp1l
	K.DDSPRGSTVS*LQPSPVTVHIDR.L	S1332	sp|A2RSJ4|UH1BL_MOUSE	UHRF1-binding protein 1-like OS=Mus musculus OX=10090 GN=Uhrf1bp1l PE=1 SV=2	Uhrf1bp1l
	R.GSTVS*LQPSPVTVHIDR.L	S1332	sp|A2RSJ4|UH1BL_MOUSE	UHRF1-binding protein 1-like OS=Mus musculus OX=10090 GN=Uhrf1bp1l PE=1 SV=2	Uhrf1bp1l
	R.GSTVSLQPS*PVTVHIDR.L	S1336	sp|A2RSJ4|UH1BL_MOUSE	UHRF1-binding protein 1-like OS=Mus musculus OX=10090 GN=Uhrf1bp1l PE=1 SV=2	Uhrf1bp1l
	R.M@HS*SVTQATQTSPEVPLPSQSANFLDITR.E	S1391	sp|A2RSJ4|UH1BL_MOUSE	UHRF1-binding protein 1-like OS=Mus musculus OX=10090 GN=Uhrf1bp1l PE=1 SV=2	Uhrf1bp1l
	R.M@HSS*VTQATQTSPEVPLPSQSANFLDITR.E	S1392	sp|A2RSJ4|UH1BL_MOUSE	UHRF1-binding protein 1-like OS=Mus musculus OX=10090 GN=Uhrf1bp1l PE=1 SV=2	Uhrf1bp1l
	R.M@HSSVTQATQTS*PEVPLPSQSANFLDITR.E	S1400	sp|A2RSJ4|UH1BL_MOUSE	UHRF1-binding protein 1-like OS=Mus musculus OX=10090 GN=Uhrf1bp1l PE=1 SV=2	Uhrf1bp1l
	R.MHSSVTQATQTS*PEVPLPSQSANFLDITR.E	S1400	sp|A2RSJ4|UH1BL_MOUSE	UHRF1-binding protein 1-like OS=Mus musculus OX=10090 GN=Uhrf1bp1l PE=1 SV=2	Uhrf1bp1l
	K.SM@APEPTQSSTVTS*SAQHVKTPQAANAPDLSDAIVK.L	S286	sp|A2RSJ4|UH1BL_MOUSE	UHRF1-binding protein 1-like OS=Mus musculus OX=10090 GN=Uhrf1bp1l PE=1 SV=2	Uhrf1bp1l
	R.VSGGAM@QLS*FTQLTIDYYPYHK.A	S354	sp|A2RSJ4|UH1BL_MOUSE	UHRF1-binding protein 1-like OS=Mus musculus OX=10090 GN=Uhrf1bp1l PE=1 SV=2	Uhrf1bp1l
	K.DRNLGS*PPK.S	S414	sp|A2RSJ4|UH1BL_MOUSE	UHRF1-binding protein 1-like OS=Mus musculus OX=10090 GN=Uhrf1bp1l PE=1 SV=2	Uhrf1bp1l
	R.NLGS*PPK.S	S414	sp|A2RSJ4|UH1BL_MOUSE	UHRF1-binding protein 1-like OS=Mus musculus OX=10090 GN=Uhrf1bp1l PE=1 SV=2	Uhrf1bp1l
	R.NLGS*PPKSPTHASPQHTQTEK.D	S414	sp|A2RSJ4|UH1BL_MOUSE	UHRF1-binding protein 1-like OS=Mus musculus OX=10090 GN=Uhrf1bp1l PE=1 SV=2	Uhrf1bp1l
	K.DRNLGS*PPKS*PTHASPQHTQTEK.D	S414,S418	sp|A2RSJ4|UH1BL_MOUSE	UHRF1-binding protein 1-like OS=Mus musculus OX=10090 GN=Uhrf1bp1l PE=1 SV=2	Uhrf1bp1l
	R.NLGS*PPKS*PTHASPQHTQTEK.D	S414,S418	sp|A2RSJ4|UH1BL_MOUSE	UHRF1-binding protein 1-like OS=Mus musculus OX=10090 GN=Uhrf1bp1l PE=1 SV=2	Uhrf1bp1l
	R.NLGS*PPKS*PTHAS*PQHTQTEK.D	S414,S418,S423	sp|A2RSJ4|UH1BL_MOUSE	UHRF1-binding protein 1-like OS=Mus musculus OX=10090 GN=Uhrf1bp1l PE=1 SV=2	Uhrf1bp1l
	K.DRNLGS*PPKS*PT%HASPQHTQTEK.D	S414,S418,T420	sp|A2RSJ4|UH1BL_MOUSE	UHRF1-binding protein 1-like OS=Mus musculus OX=10090 GN=Uhrf1bp1l PE=1 SV=2	Uhrf1bp1l
	R.NLGS*PPKS*PT%HASPQHTQTEK.D	S414,S418,T420	sp|A2RSJ4|UH1BL_MOUSE	UHRF1-binding protein 1-like OS=Mus musculus OX=10090 GN=Uhrf1bp1l PE=1 SV=2	Uhrf1bp1l
	R.NLGS*PPKS*PTHASPQHT%QTEK.D	S414,S418,T427	sp|A2RSJ4|UH1BL_MOUSE	UHRF1-binding protein 1-like OS=Mus musculus OX=10090 GN=Uhrf1bp1l PE=1 SV=2	Uhrf1bp1l
	R.NLGS*PPKS*PTHASPQHTQT%EK.D	S414,S418,T429	sp|A2RSJ4|UH1BL_MOUSE	UHRF1-binding protein 1-like OS=Mus musculus OX=10090 GN=Uhrf1bp1l PE=1 SV=2	Uhrf1bp1l
	R.NLGS*PPKSPTHAS*PQHTQTEK.D	S414,S423	sp|A2RSJ4|UH1BL_MOUSE	UHRF1-binding protein 1-like OS=Mus musculus OX=10090 GN=Uhrf1bp1l PE=1 SV=2	Uhrf1bp1l
	R.NLGS*PPKSPTHAS*PQHTQT%EK.D	S414,S423,T429	sp|A2RSJ4|UH1BL_MOUSE	UHRF1-binding protein 1-like OS=Mus musculus OX=10090 GN=Uhrf1bp1l PE=1 SV=2	Uhrf1bp1l
	R.NLGS*PPKSPT%HASPQHTQTEK.D	S414,T420	sp|A2RSJ4|UH1BL_MOUSE	UHRF1-binding protein 1-like OS=Mus musculus OX=10090 GN=Uhrf1bp1l PE=1 SV=2	Uhrf1bp1l
	R.NLGS*PPKSPT%HASPQHT%QTEK.D	S414,T420,T427	sp|A2RSJ4|UH1BL_MOUSE	UHRF1-binding protein 1-like OS=Mus musculus OX=10090 GN=Uhrf1bp1l PE=1 SV=2	Uhrf1bp1l
	R.NLGS*PPKSPTHASPQHT%QTEK.D	S414,T427	sp|A2RSJ4|UH1BL_MOUSE	UHRF1-binding protein 1-like OS=Mus musculus OX=10090 GN=Uhrf1bp1l PE=1 SV=2	Uhrf1bp1l
	K.DRNLGS*PPKSPTHASPQHT%QT%EK.D	S414,T427,T429	sp|A2RSJ4|UH1BL_MOUSE	UHRF1-binding protein 1-like OS=Mus musculus OX=10090 GN=Uhrf1bp1l PE=1 SV=2	Uhrf1bp1l
	R.NLGS*PPKSPTHASPQHT%QT%EK.D	S414,T427,T429	sp|A2RSJ4|UH1BL_MOUSE	UHRF1-binding protein 1-like OS=Mus musculus OX=10090 GN=Uhrf1bp1l PE=1 SV=2	Uhrf1bp1l
	R.NLGS*PPKSPTHASPQHTQT%EK.D	S414,T429	sp|A2RSJ4|UH1BL_MOUSE	UHRF1-binding protein 1-like OS=Mus musculus OX=10090 GN=Uhrf1bp1l PE=1 SV=2	Uhrf1bp1l
	R.NLGSPPKS*PTHASPQHTQTEK.D	S418	sp|A2RSJ4|UH1BL_MOUSE	UHRF1-binding protein 1-like OS=Mus musculus OX=10090 GN=Uhrf1bp1l PE=1 SV=2	Uhrf1bp1l
	K.DRNLGSPPKS*PTHAS*PQHTQTEK.D	S418,S423	sp|A2RSJ4|UH1BL_MOUSE	UHRF1-binding protein 1-like OS=Mus musculus OX=10090 GN=Uhrf1bp1l PE=1 SV=2	Uhrf1bp1l
	R.NLGSPPKS*PTHAS*PQHTQTEK.D	S418,S423	sp|A2RSJ4|UH1BL_MOUSE	UHRF1-binding protein 1-like OS=Mus musculus OX=10090 GN=Uhrf1bp1l PE=1 SV=2	Uhrf1bp1l
	K.DRNLGSPPKS*PT%HASPQHTQTEK.D	S418,T420	sp|A2RSJ4|UH1BL_MOUSE	UHRF1-binding protein 1-like OS=Mus musculus OX=10090 GN=Uhrf1bp1l PE=1 SV=2	Uhrf1bp1l
	K.S*PT%HASPQHTQTEK.D	S418,T420	sp|A2RSJ4|UH1BL_MOUSE	UHRF1-binding protein 1-like OS=Mus musculus OX=10090 GN=Uhrf1bp1l PE=1 SV=2	Uhrf1bp1l
	R.NLGSPPKS*PT%HASPQHTQTEK.D	S418,T420	sp|A2RSJ4|UH1BL_MOUSE	UHRF1-binding protein 1-like OS=Mus musculus OX=10090 GN=Uhrf1bp1l PE=1 SV=2	Uhrf1bp1l
	R.NLGSPPKS*PT%HAS*PQHTQTEK.D	S418,T420,S423	sp|A2RSJ4|UH1BL_MOUSE	UHRF1-binding protein 1-like OS=Mus musculus OX=10090 GN=Uhrf1bp1l PE=1 SV=2	Uhrf1bp1l
	R.NLGSPPKS*PT%HASPQHT%QTEK.D	S418,T420,T427	sp|A2RSJ4|UH1BL_MOUSE	UHRF1-binding protein 1-like OS=Mus musculus OX=10090 GN=Uhrf1bp1l PE=1 SV=2	Uhrf1bp1l
	R.NLGSPPKS*PT%HASPQHTQT%EK.D	S418,T420,T429	sp|A2RSJ4|UH1BL_MOUSE	UHRF1-binding protein 1-like OS=Mus musculus OX=10090 GN=Uhrf1bp1l PE=1 SV=2	Uhrf1bp1l
	K.DRNLGSPPKS*PTHASPQHT%QTEK.D	S418,T427	sp|A2RSJ4|UH1BL_MOUSE	UHRF1-binding protein 1-like OS=Mus musculus OX=10090 GN=Uhrf1bp1l PE=1 SV=2	Uhrf1bp1l
	R.NLGSPPKS*PTHASPQHT%QT%EK.D	S418,T427,T429	sp|A2RSJ4|UH1BL_MOUSE	UHRF1-binding protein 1-like OS=Mus musculus OX=10090 GN=Uhrf1bp1l PE=1 SV=2	Uhrf1bp1l
	K.SPTHAS*PQHTQTEK.D	S423	sp|A2RSJ4|UH1BL_MOUSE	UHRF1-binding protein 1-like OS=Mus musculus OX=10090 GN=Uhrf1bp1l PE=1 SV=2	Uhrf1bp1l
	R.NLGSPPKSPTHAS*PQHTQTEK.D	S423	sp|A2RSJ4|UH1BL_MOUSE	UHRF1-binding protein 1-like OS=Mus musculus OX=10090 GN=Uhrf1bp1l PE=1 SV=2	Uhrf1bp1l
	K.SPTHAS*PQHT%QTEK.D	S423,T427	sp|A2RSJ4|UH1BL_MOUSE	UHRF1-binding protein 1-like OS=Mus musculus OX=10090 GN=Uhrf1bp1l PE=1 SV=2	Uhrf1bp1l
	R.NLGSPPKSPTHAS*PQHT%QT%EK.D	S423,T427,T429	sp|A2RSJ4|UH1BL_MOUSE	UHRF1-binding protein 1-like OS=Mus musculus OX=10090 GN=Uhrf1bp1l PE=1 SV=2	Uhrf1bp1l
	K.SPTHAS*PQHTQT%EK.D	S423,T429	sp|A2RSJ4|UH1BL_MOUSE	UHRF1-binding protein 1-like OS=Mus musculus OX=10090 GN=Uhrf1bp1l PE=1 SV=2	Uhrf1bp1l
	R.NLGSPPKSPTHAS*PQHTQT%EK.D	S423,T429	sp|A2RSJ4|UH1BL_MOUSE	UHRF1-binding protein 1-like OS=Mus musculus OX=10090 GN=Uhrf1bp1l PE=1 SV=2	Uhrf1bp1l
	K.EFQTCDQVTLNTS*QSESSDLAGR.M	S752	sp|A2RSJ4|UH1BL_MOUSE	UHRF1-binding protein 1-like OS=Mus musculus OX=10090 GN=Uhrf1bp1l PE=1 SV=2	Uhrf1bp1l
	K.EFQTCDQVTLNTSQS*ESSDLAGR.M	S754	sp|A2RSJ4|UH1BL_MOUSE	UHRF1-binding protein 1-like OS=Mus musculus OX=10090 GN=Uhrf1bp1l PE=1 SV=2	Uhrf1bp1l
	K.EYYS*TESEPLTNGGQRPSSDTFLR.F	S774	sp|A2RSJ4|UH1BL_MOUSE	UHRF1-binding protein 1-like OS=Mus musculus OX=10090 GN=Uhrf1bp1l PE=1 SV=2	Uhrf1bp1l
	K.EYYSTES*EPLTNGGQRPSSDTFLR.F	S777	sp|A2RSJ4|UH1BL_MOUSE	UHRF1-binding protein 1-like OS=Mus musculus OX=10090 GN=Uhrf1bp1l PE=1 SV=2	Uhrf1bp1l
	R.FSS*SSSDADVHVLVR.V	S797	sp|A2RSJ4|UH1BL_MOUSE	UHRF1-binding protein 1-like OS=Mus musculus OX=10090 GN=Uhrf1bp1l PE=1 SV=2	Uhrf1bp1l
	R.FSSS*SSDADVHVLVR.V	S798	sp|A2RSJ4|UH1BL_MOUSE	UHRF1-binding protein 1-like OS=Mus musculus OX=10090 GN=Uhrf1bp1l PE=1 SV=2	Uhrf1bp1l
	R.FSSSSS*DADVHVLVR.V	S800	sp|A2RSJ4|UH1BL_MOUSE	UHRF1-binding protein 1-like OS=Mus musculus OX=10090 GN=Uhrf1bp1l PE=1 SV=2	Uhrf1bp1l
	R.S*PASESGS*PLLPDFLPAENGGFLSSK.R	S883,S890	sp|A2RSJ4|UH1BL_MOUSE	UHRF1-binding protein 1-like OS=Mus musculus OX=10090 GN=Uhrf1bp1l PE=1 SV=2	Uhrf1bp1l
	R.SPAS*ESGSPLLPDFLPAENGGFLSSK.R	S886	sp|A2RSJ4|UH1BL_MOUSE	UHRF1-binding protein 1-like OS=Mus musculus OX=10090 GN=Uhrf1bp1l PE=1 SV=2	Uhrf1bp1l
	R.SAELALLLHPVNPTSALRSPASESGS*PLLPDFLPAENGGFLSSK.R	S890	sp|A2RSJ4|UH1BL_MOUSE	UHRF1-binding protein 1-like OS=Mus musculus OX=10090 GN=Uhrf1bp1l PE=1 SV=2	Uhrf1bp1l
	R.SPASESGS*PLLPDFLPAENGGFLSSK.R	S890	sp|A2RSJ4|UH1BL_MOUSE	UHRF1-binding protein 1-like OS=Mus musculus OX=10090 GN=Uhrf1bp1l PE=1 SV=2	Uhrf1bp1l
	R.SPASESGS*PLLPDFLPAENGGFLS*SK.R	S890,S906	sp|A2RSJ4|UH1BL_MOUSE	UHRF1-binding protein 1-like OS=Mus musculus OX=10090 GN=Uhrf1bp1l PE=1 SV=2	Uhrf1bp1l
	R.SPASESGSPLLPDFLPAENGGFLS*S*K.R	S906,S907	sp|A2RSJ4|UH1BL_MOUSE	UHRF1-binding protein 1-like OS=Mus musculus OX=10090 GN=Uhrf1bp1l PE=1 SV=2	Uhrf1bp1l
	R.S*M@SVDLSHAPLK.D	S932	sp|A2RSJ4|UH1BL_MOUSE	UHRF1-binding protein 1-like OS=Mus musculus OX=10090 GN=Uhrf1bp1l PE=1 SV=2	Uhrf1bp1l
	R.S*M@SVDLSHAPLKDPLLFK.S	S932	sp|A2RSJ4|UH1BL_MOUSE	UHRF1-binding protein 1-like OS=Mus musculus OX=10090 GN=Uhrf1bp1l PE=1 SV=2	Uhrf1bp1l
	R.S*MSVDLSHAPLK.D	S932	sp|A2RSJ4|UH1BL_MOUSE	UHRF1-binding protein 1-like OS=Mus musculus OX=10090 GN=Uhrf1bp1l PE=1 SV=2	Uhrf1bp1l
	R.S*MSVDLSHAPLKDPLLFK.S	S932	sp|A2RSJ4|UH1BL_MOUSE	UHRF1-binding protein 1-like OS=Mus musculus OX=10090 GN=Uhrf1bp1l PE=1 SV=2	Uhrf1bp1l
	R.SM@S*VDLSHAPLK.D	S934	sp|A2RSJ4|UH1BL_MOUSE	UHRF1-binding protein 1-like OS=Mus musculus OX=10090 GN=Uhrf1bp1l PE=1 SV=2	Uhrf1bp1l
	R.SM@S*VDLSHAPLKDPLLFK.S	S934	sp|A2RSJ4|UH1BL_MOUSE	UHRF1-binding protein 1-like OS=Mus musculus OX=10090 GN=Uhrf1bp1l PE=1 SV=2	Uhrf1bp1l
	R.SMS*VDLSHAPLK.D	S934	sp|A2RSJ4|UH1BL_MOUSE	UHRF1-binding protein 1-like OS=Mus musculus OX=10090 GN=Uhrf1bp1l PE=1 SV=2	Uhrf1bp1l
	R.SMS*VDLSHAPLKDPLLFK.S	S934	sp|A2RSJ4|UH1BL_MOUSE	UHRF1-binding protein 1-like OS=Mus musculus OX=10090 GN=Uhrf1bp1l PE=1 SV=2	Uhrf1bp1l
	R.SM@SVDLS*HAPLK.D	S938	sp|A2RSJ4|UH1BL_MOUSE	UHRF1-binding protein 1-like OS=Mus musculus OX=10090 GN=Uhrf1bp1l PE=1 SV=2	Uhrf1bp1l
	R.SM@SVDLS*HAPLKDPLLFK.S	S938	sp|A2RSJ4|UH1BL_MOUSE	UHRF1-binding protein 1-like OS=Mus musculus OX=10090 GN=Uhrf1bp1l PE=1 SV=2	Uhrf1bp1l
	R.SMSVDLS*HAPLK.D	S938	sp|A2RSJ4|UH1BL_MOUSE	UHRF1-binding protein 1-like OS=Mus musculus OX=10090 GN=Uhrf1bp1l PE=1 SV=2	Uhrf1bp1l
	R.SMSVDLS*HAPLKDPLLFK.S	S938	sp|A2RSJ4|UH1BL_MOUSE	UHRF1-binding protein 1-like OS=Mus musculus OX=10090 GN=Uhrf1bp1l PE=1 SV=2	Uhrf1bp1l
	K.S*ASDTNLQK.G	S950	sp|A2RSJ4|UH1BL_MOUSE	UHRF1-binding protein 1-like OS=Mus musculus OX=10090 GN=Uhrf1bp1l PE=1 SV=2	Uhrf1bp1l
	K.SAS*DTNLQK.G	S952	sp|A2RSJ4|UH1BL_MOUSE	UHRF1-binding protein 1-like OS=Mus musculus OX=10090 GN=Uhrf1bp1l PE=1 SV=2	Uhrf1bp1l
	K.GTS*FLDYLSDK.H	S961	sp|A2RSJ4|UH1BL_MOUSE	UHRF1-binding protein 1-like OS=Mus musculus OX=10090 GN=Uhrf1bp1l PE=1 SV=2	Uhrf1bp1l
	K.GTSFLDYLS*DK.H	S967	sp|A2RSJ4|UH1BL_MOUSE	UHRF1-binding protein 1-like OS=Mus musculus OX=10090 GN=Uhrf1bp1l PE=1 SV=2	Uhrf1bp1l
	K.ISEDESS*GLSHK.S	S980	sp|A2RSJ4|UH1BL_MOUSE	UHRF1-binding protein 1-like OS=Mus musculus OX=10090 GN=Uhrf1bp1l PE=1 SV=2	Uhrf1bp1l
	K.ISEDESSGLS*HK.S	S983	sp|A2RSJ4|UH1BL_MOUSE	UHRF1-binding protein 1-like OS=Mus musculus OX=10090 GN=Uhrf1bp1l PE=1 SV=2	Uhrf1bp1l
	K.SGS*GEM@TSEGSHTK.D	S988	sp|A2RSJ4|UH1BL_MOUSE	UHRF1-binding protein 1-like OS=Mus musculus OX=10090 GN=Uhrf1bp1l PE=1 SV=2	Uhrf1bp1l
	K.SGS*GEMTSEGSHTK.D	S988	sp|A2RSJ4|UH1BL_MOUSE	UHRF1-binding protein 1-like OS=Mus musculus OX=10090 GN=Uhrf1bp1l PE=1 SV=2	Uhrf1bp1l
	K.SGSGEM@TS*EGSHTK.D	S993	sp|A2RSJ4|UH1BL_MOUSE	UHRF1-binding protein 1-like OS=Mus musculus OX=10090 GN=Uhrf1bp1l PE=1 SV=2	Uhrf1bp1l
	K.SGSGEM@TSEGS*HTK.D	S996	sp|A2RSJ4|UH1BL_MOUSE	UHRF1-binding protein 1-like OS=Mus musculus OX=10090 GN=Uhrf1bp1l PE=1 SV=2	Uhrf1bp1l
	K.SGSGEMTSEGS*HTK.D	S996	sp|A2RSJ4|UH1BL_MOUSE	UHRF1-binding protein 1-like OS=Mus musculus OX=10090 GN=Uhrf1bp1l PE=1 SV=2	Uhrf1bp1l
	K.DVAST%DSDSVLNYR.D	T1004	sp|A2RSJ4|UH1BL_MOUSE	UHRF1-binding protein 1-like OS=Mus musculus OX=10090 GN=Uhrf1bp1l PE=1 SV=2	Uhrf1bp1l
	R.DGSTRLSLDDDGNHNPPSNPVT%GK.G	T1035	sp|A2RSJ4|UH1BL_MOUSE	UHRF1-binding protein 1-like OS=Mus musculus OX=10090 GN=Uhrf1bp1l PE=1 SV=2	Uhrf1bp1l
	K.SQT%SLSAK.S	T1079	sp|A2RSJ4|UH1BL_MOUSE	UHRF1-binding protein 1-like OS=Mus musculus OX=10090 GN=Uhrf1bp1l PE=1 SV=2	Uhrf1bp1l
	K.IQVSNT%K.I	T1317	sp|A2RSJ4|UH1BL_MOUSE	UHRF1-binding protein 1-like OS=Mus musculus OX=10090 GN=Uhrf1bp1l PE=1 SV=2	Uhrf1bp1l
	K.DDSPRGST%VSLQPSPVTVHIDR.L	T1330	sp|A2RSJ4|UH1BL_MOUSE	UHRF1-binding protein 1-like OS=Mus musculus OX=10090 GN=Uhrf1bp1l PE=1 SV=2	Uhrf1bp1l
	R.GST%VSLQPSPVTVHIDR.L	T1330	sp|A2RSJ4|UH1BL_MOUSE	UHRF1-binding protein 1-like OS=Mus musculus OX=10090 GN=Uhrf1bp1l PE=1 SV=2	Uhrf1bp1l
	R.M@HSSVT%QATQTSPEVPLPSQSANFLDITR.E	T1394	sp|A2RSJ4|UH1BL_MOUSE	UHRF1-binding protein 1-like OS=Mus musculus OX=10090 GN=Uhrf1bp1l PE=1 SV=2	Uhrf1bp1l
	R.M@HSSVTQAT%QTSPEVPLPSQSANFLDITR.E	T1397	sp|A2RSJ4|UH1BL_MOUSE	UHRF1-binding protein 1-like OS=Mus musculus OX=10090 GN=Uhrf1bp1l PE=1 SV=2	Uhrf1bp1l
	R.M@HSSVTQATQT%SPEVPLPSQSANFLDITR.E	T1399	sp|A2RSJ4|UH1BL_MOUSE	UHRF1-binding protein 1-like OS=Mus musculus OX=10090 GN=Uhrf1bp1l PE=1 SV=2	Uhrf1bp1l
	R.MHSSVTQATQT%SPEVPLPSQSANFLDITR.E	T1399	sp|A2RSJ4|UH1BL_MOUSE	UHRF1-binding protein 1-like OS=Mus musculus OX=10090 GN=Uhrf1bp1l PE=1 SV=2	Uhrf1bp1l
	K.SM@APEPTQSSTVTSSAQHVKT%PQAANAPDLSDAIVK.L	T293	sp|A2RSJ4|UH1BL_MOUSE	UHRF1-binding protein 1-like OS=Mus musculus OX=10090 GN=Uhrf1bp1l PE=1 SV=2	Uhrf1bp1l
	K.T%PQAANAPDLSDAIVK.L	T293	sp|A2RSJ4|UH1BL_MOUSE	UHRF1-binding protein 1-like OS=Mus musculus OX=10090 GN=Uhrf1bp1l PE=1 SV=2	Uhrf1bp1l
	K.SPT%HASPQHTQTEK.D	T420	sp|A2RSJ4|UH1BL_MOUSE	UHRF1-binding protein 1-like OS=Mus musculus OX=10090 GN=Uhrf1bp1l PE=1 SV=2	Uhrf1bp1l
	K.DRNLGSPPKSPT%HAS*PQHTQTEK.D	T420,S423	sp|A2RSJ4|UH1BL_MOUSE	UHRF1-binding protein 1-like OS=Mus musculus OX=10090 GN=Uhrf1bp1l PE=1 SV=2	Uhrf1bp1l
	K.SPT%HAS*PQHTQTEK.D	T420,S423	sp|A2RSJ4|UH1BL_MOUSE	UHRF1-binding protein 1-like OS=Mus musculus OX=10090 GN=Uhrf1bp1l PE=1 SV=2	Uhrf1bp1l
	R.NLGSPPKSPT%HAS*PQHTQTEK.D	T420,S423	sp|A2RSJ4|UH1BL_MOUSE	UHRF1-binding protein 1-like OS=Mus musculus OX=10090 GN=Uhrf1bp1l PE=1 SV=2	Uhrf1bp1l
	R.NLGSPPKSPT%HASPQHTQT%EK.D	T420,T429	sp|A2RSJ4|UH1BL_MOUSE	UHRF1-binding protein 1-like OS=Mus musculus OX=10090 GN=Uhrf1bp1l PE=1 SV=2	Uhrf1bp1l
	K.DRNLGSPPKSPTHASPQHT%QT%EK.D	T427,T429	sp|A2RSJ4|UH1BL_MOUSE	UHRF1-binding protein 1-like OS=Mus musculus OX=10090 GN=Uhrf1bp1l PE=1 SV=2	Uhrf1bp1l
	K.SPTHASPQHT%QT%EK.D	T427,T429	sp|A2RSJ4|UH1BL_MOUSE	UHRF1-binding protein 1-like OS=Mus musculus OX=10090 GN=Uhrf1bp1l PE=1 SV=2	Uhrf1bp1l
	R.NLGSPPKSPTHASPQHT%QT%EK.D	T427,T429	sp|A2RSJ4|UH1BL_MOUSE	UHRF1-binding protein 1-like OS=Mus musculus OX=10090 GN=Uhrf1bp1l PE=1 SV=2	Uhrf1bp1l
	K.EFQT%CDQVTLNTSQSESSDLAGR.M	T743	sp|A2RSJ4|UH1BL_MOUSE	UHRF1-binding protein 1-like OS=Mus musculus OX=10090 GN=Uhrf1bp1l PE=1 SV=2	Uhrf1bp1l
	K.EFQTCDQVT%LNTSQSESSDLAGR.M	T748	sp|A2RSJ4|UH1BL_MOUSE	UHRF1-binding protein 1-like OS=Mus musculus OX=10090 GN=Uhrf1bp1l PE=1 SV=2	Uhrf1bp1l
	K.EYYST%ESEPLTNGGQRPSSDTFLR.F	T775	sp|A2RSJ4|UH1BL_MOUSE	UHRF1-binding protein 1-like OS=Mus musculus OX=10090 GN=Uhrf1bp1l PE=1 SV=2	Uhrf1bp1l
	K.EYYST%ESEPLT%NGGQRPSSDTFLR.F	T775,T781	sp|A2RSJ4|UH1BL_MOUSE	UHRF1-binding protein 1-like OS=Mus musculus OX=10090 GN=Uhrf1bp1l PE=1 SV=2	Uhrf1bp1l
	K.EYYSTESEPLT%NGGQRPSSDTFLR.F	T781	sp|A2RSJ4|UH1BL_MOUSE	UHRF1-binding protein 1-like OS=Mus musculus OX=10090 GN=Uhrf1bp1l PE=1 SV=2	Uhrf1bp1l
	R.SAELALLLHPVNPT%SALR.S	T878	sp|A2RSJ4|UH1BL_MOUSE	UHRF1-binding protein 1-like OS=Mus musculus OX=10090 GN=Uhrf1bp1l PE=1 SV=2	Uhrf1bp1l
	R.SAELALLLHPVNPT%SALRSPASESGSPLLPDFLPAENGGFLSSK.R	T878	sp|A2RSJ4|UH1BL_MOUSE	UHRF1-binding protein 1-like OS=Mus musculus OX=10090 GN=Uhrf1bp1l PE=1 SV=2	Uhrf1bp1l
	K.GT%SFLDYLSDK.H	T960	sp|A2RSJ4|UH1BL_MOUSE	UHRF1-binding protein 1-like OS=Mus musculus OX=10090 GN=Uhrf1bp1l PE=1 SV=2	Uhrf1bp1l
	K.SGSGEM@T%SEGSHTK.D	T992	sp|A2RSJ4|UH1BL_MOUSE	UHRF1-binding protein 1-like OS=Mus musculus OX=10090 GN=Uhrf1bp1l PE=1 SV=2	Uhrf1bp1l
	K.EY*YSTESEPLTNGGQRPSSDTFLR.F	Y772	sp|A2RSJ4|UH1BL_MOUSE	UHRF1-binding protein 1-like OS=Mus musculus OX=10090 GN=Uhrf1bp1l PE=1 SV=2	Uhrf1bp1l
	R.TPPQQKS*PTTTR.R	S1068	sp|A2RSQ0|DEN5B_MOUSE	DENN domain-containing protein 5B OS=Mus musculus OX=10090 GN=Dennd5b PE=1 SV=2	Dennd5b
	R.YNS*YDINR.D	S178	sp|A2RSQ0|DEN5B_MOUSE	DENN domain-containing protein 5B OS=Mus musculus OX=10090 GN=Dennd5b PE=1 SV=2	Dennd5b
	R.FAHYFVLCGIDADS*GLEPDELAGENFDQSPLRR.T	S34	sp|A2RSQ0|DEN5B_MOUSE	DENN domain-containing protein 5B OS=Mus musculus OX=10090 GN=Dennd5b PE=1 SV=2	Dennd5b
	K.LQS*DVLATGPANNNR.W	S660	sp|A2RSQ0|DEN5B_MOUSE	DENN domain-containing protein 5B OS=Mus musculus OX=10090 GN=Dennd5b PE=1 SV=2	Dennd5b
	R.QS*SEHIGLDSDLR.E	S690	sp|A2RSQ0|DEN5B_MOUSE	DENN domain-containing protein 5B OS=Mus musculus OX=10090 GN=Dennd5b PE=1 SV=2	Dennd5b
	R.LRQS*S*EHIGLDSDLR.E	S690,S691	sp|A2RSQ0|DEN5B_MOUSE	DENN domain-containing protein 5B OS=Mus musculus OX=10090 GN=Dennd5b PE=1 SV=2	Dennd5b
	R.LRQSS*EHIGLDSDLR.E	S691	sp|A2RSQ0|DEN5B_MOUSE	DENN domain-containing protein 5B OS=Mus musculus OX=10090 GN=Dennd5b PE=1 SV=2	Dennd5b
	R.QSS*EHIGLDSDLR.E	S691	sp|A2RSQ0|DEN5B_MOUSE	DENN domain-containing protein 5B OS=Mus musculus OX=10090 GN=Dennd5b PE=1 SV=2	Dennd5b
	R.LRQSS*EHIGLDS*DLR.E	S691,S698	sp|A2RSQ0|DEN5B_MOUSE	DENN domain-containing protein 5B OS=Mus musculus OX=10090 GN=Dennd5b PE=1 SV=2	Dennd5b
	R.QSSEHIGLDS*DLR.E	S698	sp|A2RSQ0|DEN5B_MOUSE	DENN domain-containing protein 5B OS=Mus musculus OX=10090 GN=Dennd5b PE=1 SV=2	Dennd5b
	K.QEHLTDS*PVALGPER.R	S822	sp|A2RSQ0|DEN5B_MOUSE	DENN domain-containing protein 5B OS=Mus musculus OX=10090 GN=Dennd5b PE=1 SV=2	Dennd5b
	R.EEKQEHLTDS*PVALGPER.R	S822	sp|A2RSQ0|DEN5B_MOUSE	DENN domain-containing protein 5B OS=Mus musculus OX=10090 GN=Dennd5b PE=1 SV=2	Dennd5b
	R.KS*DSGVM@LPTLR.V	S833	sp|A2RSQ0|DEN5B_MOUSE	DENN domain-containing protein 5B OS=Mus musculus OX=10090 GN=Dennd5b PE=1 SV=2	Dennd5b
	R.RKS*DSGVM@LPTLR.V	S833	sp|A2RSQ0|DEN5B_MOUSE	DENN domain-containing protein 5B OS=Mus musculus OX=10090 GN=Dennd5b PE=1 SV=2	Dennd5b
	R.RKS*DSGVMLPTLR.V	S833	sp|A2RSQ0|DEN5B_MOUSE	DENN domain-containing protein 5B OS=Mus musculus OX=10090 GN=Dennd5b PE=1 SV=2	Dennd5b
	K.SDS*GVM@LPTLR.V	S835	sp|A2RSQ0|DEN5B_MOUSE	DENN domain-containing protein 5B OS=Mus musculus OX=10090 GN=Dennd5b PE=1 SV=2	Dennd5b
	R.KSDS*GVM@LPTLR.V	S835	sp|A2RSQ0|DEN5B_MOUSE	DENN domain-containing protein 5B OS=Mus musculus OX=10090 GN=Dennd5b PE=1 SV=2	Dennd5b
	R.RKSDS*GVM@LPTLR.V	S835	sp|A2RSQ0|DEN5B_MOUSE	DENN domain-containing protein 5B OS=Mus musculus OX=10090 GN=Dennd5b PE=1 SV=2	Dennd5b
	K.GLS*FRTQADNK.E	S87	sp|A2RSQ0|DEN5B_MOUSE	DENN domain-containing protein 5B OS=Mus musculus OX=10090 GN=Dennd5b PE=1 SV=2	Dennd5b
	K.QLLS*NQPLTK.K	S888	sp|A2RSQ0|DEN5B_MOUSE	DENN domain-containing protein 5B OS=Mus musculus OX=10090 GN=Dennd5b PE=1 SV=2	Dennd5b
	R.T%PPQQKSPTTTR.R	T1062	sp|A2RSQ0|DEN5B_MOUSE	DENN domain-containing protein 5B OS=Mus musculus OX=10090 GN=Dennd5b PE=1 SV=2	Dennd5b
	K.QEHLT%DSPVALGPER.R	T820	sp|A2RSQ0|DEN5B_MOUSE	DENN domain-containing protein 5B OS=Mus musculus OX=10090 GN=Dennd5b PE=1 SV=2	Dennd5b
	R.EEKQEHLT%DSPVALGPER.R	T820	sp|A2RSQ0|DEN5B_MOUSE	DENN domain-containing protein 5B OS=Mus musculus OX=10090 GN=Dennd5b PE=1 SV=2	Dennd5b
	K.SDSGVM@LPT%LR.V	T841	sp|A2RSQ0|DEN5B_MOUSE	DENN domain-containing protein 5B OS=Mus musculus OX=10090 GN=Dennd5b PE=1 SV=2	Dennd5b
	R.Y*NSYDINR.D	Y176	sp|A2RSQ0|DEN5B_MOUSE	DENN domain-containing protein 5B OS=Mus musculus OX=10090 GN=Dennd5b PE=1 SV=2	Dennd5b
	R.YNSY*DINR.D	Y179	sp|A2RSQ0|DEN5B_MOUSE	DENN domain-containing protein 5B OS=Mus musculus OX=10090 GN=Dennd5b PE=1 SV=2	Dennd5b
	K.SEVLNIDS*PDLDK.Y	S202	sp|A2RSX7|TYW5_MOUSE	tRNA wybutosine-synthesizing protein 5 OS=Mus musculus OX=10090 GN=Tyw5 PE=2 SV=2	Tyw5
	R.GS*RPASPAAR.L	S511	sp|A2RSY1|KANL3_MOUSE	KAT8 regulatory NSL complex subunit 3 OS=Mus musculus OX=10090 GN=Kansl3 PE=1 SV=1	Kansl3
	R.DLAFEIPERGS*RPAS*PAAR.L	S511,S515	sp|A2RSY1|KANL3_MOUSE	KAT8 regulatory NSL complex subunit 3 OS=Mus musculus OX=10090 GN=Kansl3 PE=1 SV=1	Kansl3
	R.GSRPAS*PAAR.L	S515	sp|A2RSY1|KANL3_MOUSE	KAT8 regulatory NSL complex subunit 3 OS=Mus musculus OX=10090 GN=Kansl3 PE=1 SV=1	Kansl3
	R.LPTS*PSGSEDLSSVSSSPTSSPK.T	S523	sp|A2RSY1|KANL3_MOUSE	KAT8 regulatory NSL complex subunit 3 OS=Mus musculus OX=10090 GN=Kansl3 PE=1 SV=1	Kansl3
	R.LPTSPS*GSEDLSSVSSSPTSSPK.T	S525	sp|A2RSY1|KANL3_MOUSE	KAT8 regulatory NSL complex subunit 3 OS=Mus musculus OX=10090 GN=Kansl3 PE=1 SV=1	Kansl3
	R.LPTSPSGS*EDLSSVSSSPTSSPK.T	S527	sp|A2RSY1|KANL3_MOUSE	KAT8 regulatory NSL complex subunit 3 OS=Mus musculus OX=10090 GN=Kansl3 PE=1 SV=1	Kansl3
	R.LPTSPSGSEDLSS*VSSSPTSSPK.T	S532	sp|A2RSY1|KANL3_MOUSE	KAT8 regulatory NSL complex subunit 3 OS=Mus musculus OX=10090 GN=Kansl3 PE=1 SV=1	Kansl3
	R.LPTSPSGSEDLSSVSS*SPTSSPK.T	S535	sp|A2RSY1|KANL3_MOUSE	KAT8 regulatory NSL complex subunit 3 OS=Mus musculus OX=10090 GN=Kansl3 PE=1 SV=1	Kansl3
	K.TSGLPGS*PSPGPAPQATSVK.L	S770	sp|A2RSY1|KANL3_MOUSE	KAT8 regulatory NSL complex subunit 3 OS=Mus musculus OX=10090 GN=Kansl3 PE=1 SV=1	Kansl3
	K.TSGLPGSPS*PGPAPQATSVK.L	S772	sp|A2RSY1|KANL3_MOUSE	KAT8 regulatory NSL complex subunit 3 OS=Mus musculus OX=10090 GN=Kansl3 PE=1 SV=1	Kansl3
	R.YIAAS*TAK.S	S217	sp|A2RSY6|TRM1L_MOUSE	TRMT1-like protein OS=Mus musculus OX=10090 GN=Trmt1l PE=1 SV=1	Trmt1l
	R.Y*IAASTAK.S	Y213	sp|A2RSY6|TRM1L_MOUSE	TRMT1-like protein OS=Mus musculus OX=10090 GN=Trmt1l PE=1 SV=1	Trmt1l
	R.IT%DTGLSYLSTMSS*LR.S	T386,S398	sp|A2RT62|FXL16_MOUSE	F-box/LRR-repeat protein 16 OS=Mus musculus OX=10090 GN=Fbxl16 PE=1 SV=1	Fbxl16
	R.ITDT%GLSYLSTMS*SLR.S	T388,S397	sp|A2RT62|FXL16_MOUSE	F-box/LRR-repeat protein 16 OS=Mus musculus OX=10090 GN=Fbxl16 PE=1 SV=1	Fbxl16
	R.S*LS*RT%PSPPPFR.G	S157,S159,T161	sp|A2RTL5|RSRC2_MOUSE	Arginine/serine-rich coiled-coil protein 2 OS=Mus musculus OX=10090 GN=Rsrc2 PE=2 SV=1	Rsrc2
	R.S*LSRT%PS*PPPFR.G	S157,T161,S163	sp|A2RTL5|RSRC2_MOUSE	Arginine/serine-rich coiled-coil protein 2 OS=Mus musculus OX=10090 GN=Rsrc2 PE=2 SV=1	Rsrc2
	R.SLS*RT%PSPPPFR.G	S159,T161	sp|A2RTL5|RSRC2_MOUSE	Arginine/serine-rich coiled-coil protein 2 OS=Mus musculus OX=10090 GN=Rsrc2 PE=2 SV=1	Rsrc2
	K.SQS*AEIWEK.L	S292	sp|A2RTL5|RSRC2_MOUSE	Arginine/serine-rich coiled-coil protein 2 OS=Mus musculus OX=10090 GN=Rsrc2 PE=2 SV=1	Rsrc2
	K.LM@GIKS*EDEAGCSSVDEESYK.T	S318	sp|A2RTL5|RSRC2_MOUSE	Arginine/serine-rich coiled-coil protein 2 OS=Mus musculus OX=10090 GN=Rsrc2 PE=2 SV=1	Rsrc2
	K.SEDEAGCS*SVDEESYK.T	S325	sp|A2RTL5|RSRC2_MOUSE	Arginine/serine-rich coiled-coil protein 2 OS=Mus musculus OX=10090 GN=Rsrc2 PE=2 SV=1	Rsrc2
	K.SEDEAGCSSVDEES*YK.T	S331	sp|A2RTL5|RSRC2_MOUSE	Arginine/serine-rich coiled-coil protein 2 OS=Mus musculus OX=10090 GN=Rsrc2 PE=2 SV=1	Rsrc2
	R.LNS*SENGEDR.H	S45	sp|A2RTL5|RSRC2_MOUSE	Arginine/serine-rich coiled-coil protein 2 OS=Mus musculus OX=10090 GN=Rsrc2 PE=2 SV=1	Rsrc2
	R.LNS*SENGEDRHK.R	S45	sp|A2RTL5|RSRC2_MOUSE	Arginine/serine-rich coiled-coil protein 2 OS=Mus musculus OX=10090 GN=Rsrc2 PE=2 SV=1	Rsrc2
	R.LNSS*ENGEDR.H	S46	sp|A2RTL5|RSRC2_MOUSE	Arginine/serine-rich coiled-coil protein 2 OS=Mus musculus OX=10090 GN=Rsrc2 PE=2 SV=1	Rsrc2
	R.SLSRT%PS*PPPFR.G	T161,S163	sp|A2RTL5|RSRC2_MOUSE	Arginine/serine-rich coiled-coil protein 2 OS=Mus musculus OX=10090 GN=Rsrc2 PE=2 SV=1	Rsrc2
	R.T%PS*PPPFR.G	T161,S163	sp|A2RTL5|RSRC2_MOUSE	Arginine/serine-rich coiled-coil protein 2 OS=Mus musculus OX=10090 GN=Rsrc2 PE=2 SV=1	Rsrc2
	R.TSLPDAPVGM@S*PESPSDPR.E	S167	sp|A2TJV2|PALM3_MOUSE	Paralemmin-3 OS=Mus musculus OX=10090 GN=Palm3 PE=1 SV=1	Palm3
	R.TSLPDAPVGMS*PESPSDPR.E	S167	sp|A2TJV2|PALM3_MOUSE	Paralemmin-3 OS=Mus musculus OX=10090 GN=Palm3 PE=1 SV=1	Palm3
	R.TSLPDAPVGM@S*PES*PSDPR.E	S167,S170	sp|A2TJV2|PALM3_MOUSE	Paralemmin-3 OS=Mus musculus OX=10090 GN=Palm3 PE=1 SV=1	Palm3
	R.TSLPDAPVGMS*PES*PSDPR.E	S167,S170	sp|A2TJV2|PALM3_MOUSE	Paralemmin-3 OS=Mus musculus OX=10090 GN=Palm3 PE=1 SV=1	Palm3
	R.TSLPDAPVGM@SPES*PSDPR.E	S170	sp|A2TJV2|PALM3_MOUSE	Paralemmin-3 OS=Mus musculus OX=10090 GN=Palm3 PE=1 SV=1	Palm3
	R.TSLPDAPVGMSPES*PSDPR.E	S170	sp|A2TJV2|PALM3_MOUSE	Paralemmin-3 OS=Mus musculus OX=10090 GN=Palm3 PE=1 SV=1	Palm3
	R.QGTSS*PELPTWVK.E	S270	sp|A2TJV2|PALM3_MOUSE	Paralemmin-3 OS=Mus musculus OX=10090 GN=Palm3 PE=1 SV=1	Palm3
	R.KEEGASRDS*LEGVGQGGPGVEEGSFIWVER.V	S335	sp|A2TJV2|PALM3_MOUSE	Paralemmin-3 OS=Mus musculus OX=10090 GN=Palm3 PE=1 SV=1	Palm3
	R.KDS*EGPFPAEIATDEEK.W	S451	sp|A2TJV2|PALM3_MOUSE	Paralemmin-3 OS=Mus musculus OX=10090 GN=Palm3 PE=1 SV=1	Palm3
	K.TTEILLDGEIGDKS*SLDETK.G	S544	sp|A2TJV2|PALM3_MOUSE	Paralemmin-3 OS=Mus musculus OX=10090 GN=Palm3 PE=1 SV=1	Palm3
	K.TGGEGS*LDEEAEGSK.K	S565	sp|A2TJV2|PALM3_MOUSE	Paralemmin-3 OS=Mus musculus OX=10090 GN=Palm3 PE=1 SV=1	Palm3
	K.TGGEGS*LDEEAEGSKK.L	S565	sp|A2TJV2|PALM3_MOUSE	Paralemmin-3 OS=Mus musculus OX=10090 GN=Palm3 PE=1 SV=1	Palm3
	R.EADGIEPFS*EVDKTSGAK.D	S588	sp|A2TJV2|PALM3_MOUSE	Paralemmin-3 OS=Mus musculus OX=10090 GN=Palm3 PE=1 SV=1	Palm3
	R.EADGIEPFSEVDKTS*GAK.D	S594	sp|A2TJV2|PALM3_MOUSE	Paralemmin-3 OS=Mus musculus OX=10090 GN=Palm3 PE=1 SV=1	Palm3
	K.DDVS*PEEQGK.A	S601	sp|A2TJV2|PALM3_MOUSE	Paralemmin-3 OS=Mus musculus OX=10090 GN=Palm3 PE=1 SV=1	Palm3
	K.TSGAKDDVS*PEEQGK.A	S601	sp|A2TJV2|PALM3_MOUSE	Paralemmin-3 OS=Mus musculus OX=10090 GN=Palm3 PE=1 SV=1	Palm3
	K.ANEGAEFQAEDAS*PPGATVCVQDEPR.S	S620	sp|A2TJV2|PALM3_MOUSE	Paralemmin-3 OS=Mus musculus OX=10090 GN=Palm3 PE=1 SV=1	Palm3
	K.DPQS*PEGQAQAR.I	S87	sp|A2TJV2|PALM3_MOUSE	Paralemmin-3 OS=Mus musculus OX=10090 GN=Palm3 PE=1 SV=1	Palm3
	R.QGT%SSPELPTWVK.E	T268	sp|A2TJV2|PALM3_MOUSE	Paralemmin-3 OS=Mus musculus OX=10090 GN=Palm3 PE=1 SV=1	Palm3
	K.SSLDET%KGSK.K	T549	sp|A2TJV2|PALM3_MOUSE	Paralemmin-3 OS=Mus musculus OX=10090 GN=Palm3 PE=1 SV=1	Palm3
	K.HYNSFEEDELM@EFS*ELDS*DSDERPTR.S	S1068,S1072	sp|A3KFM7|CHD6_MOUSE	Chromodomain-helicase-DNA-binding protein 6 OS=Mus musculus OX=10090 GN=Chd6 PE=1 SV=1	Chd6
	K.QTAS*PSDGSDGIFGEK.K	S1357	sp|A3KFM7|CHD6_MOUSE	Chromodomain-helicase-DNA-binding protein 6 OS=Mus musculus OX=10090 GN=Chd6 PE=1 SV=1	Chd6
	R.TSESLES*EPENLM@R.M	S1656	sp|A3KFM7|CHD6_MOUSE	Chromodomain-helicase-DNA-binding protein 6 OS=Mus musculus OX=10090 GN=Chd6 PE=1 SV=1	Chd6
	K.HLLVSIS*K.E	S1788	sp|A3KFM7|CHD6_MOUSE	Chromodomain-helicase-DNA-binding protein 6 OS=Mus musculus OX=10090 GN=Chd6 PE=1 SV=1	Chd6
	K.NLS*FHQDEAK.K	S1906	sp|A3KFM7|CHD6_MOUSE	Chromodomain-helicase-DNA-binding protein 6 OS=Mus musculus OX=10090 GN=Chd6 PE=1 SV=1	Chd6
	R.ALNHS*PM@SDASVNFDYK.S	S21	sp|A3KFM7|CHD6_MOUSE	Chromodomain-helicase-DNA-binding protein 6 OS=Mus musculus OX=10090 GN=Chd6 PE=1 SV=1	Chd6
	R.ALNHS*PM@S*DASVNFDYK.S	S21,S24	sp|A3KFM7|CHD6_MOUSE	Chromodomain-helicase-DNA-binding protein 6 OS=Mus musculus OX=10090 GN=Chd6 PE=1 SV=1	Chd6
	R.ALNHSPM@S*DASVNFDYK.S	S24	sp|A3KFM7|CHD6_MOUSE	Chromodomain-helicase-DNA-binding protein 6 OS=Mus musculus OX=10090 GN=Chd6 PE=1 SV=1	Chd6
	R.ALNHSPM@S*DAS*VNFDYK.S	S24,S27	sp|A3KFM7|CHD6_MOUSE	Chromodomain-helicase-DNA-binding protein 6 OS=Mus musculus OX=10090 GN=Chd6 PE=1 SV=1	Chd6
	K.TKGDS*PTQEPASVCEK.E	S2662	sp|A3KFM7|CHD6_MOUSE	Chromodomain-helicase-DNA-binding protein 6 OS=Mus musculus OX=10090 GN=Chd6 PE=1 SV=1	Chd6
	K.SPS*PFDCS*PDQGENIEEAANHCLPHK.N	S36,S41	sp|A3KFM7|CHD6_MOUSE	Chromodomain-helicase-DNA-binding protein 6 OS=Mus musculus OX=10090 GN=Chd6 PE=1 SV=1	Chd6
	K.SPSPFDCS*PDQGENIEEAANHCLPHK.N	S41	sp|A3KFM7|CHD6_MOUSE	Chromodomain-helicase-DNA-binding protein 6 OS=Mus musculus OX=10090 GN=Chd6 PE=1 SV=1	Chd6
	K.GS*TNGVQQLS*KM@EVEDLLR.K	S939,S947	sp|A3KFM7|CHD6_MOUSE	Chromodomain-helicase-DNA-binding protein 6 OS=Mus musculus OX=10090 GN=Chd6 PE=1 SV=1	Chd6
	K.QT%ASPSDGSDGIFGEK.K	T1355	sp|A3KFM7|CHD6_MOUSE	Chromodomain-helicase-DNA-binding protein 6 OS=Mus musculus OX=10090 GN=Chd6 PE=1 SV=1	Chd6
	R.KSS*LHFPGDLFTAPER.A	S595	sp|A3KFU9|DISP3_MOUSE	Protein dispatched homolog 3 OS=Mus musculus OX=10090 GN=Disp3 PE=2 SV=1	Disp3
	K.S*PKPQNAVTIAVSSR.A	S42	sp|A3KFX0|5NT1A_MOUSE	Cytosolic 5'-nucleotidase 1A OS=Mus musculus OX=10090 GN=Nt5c1a PE=1 SV=1	Nt5c1a
	K.SPKPQNAVTIAVS*SR.A	S54	sp|A3KFX0|5NT1A_MOUSE	Cytosolic 5'-nucleotidase 1A OS=Mus musculus OX=10090 GN=Nt5c1a PE=1 SV=1	Nt5c1a
	R.EAIDEGIAAAT%IFS*PSR.D	T188,S191	sp|A3KFX0|5NT1A_MOUSE	Cytosolic 5'-nucleotidase 1A OS=Mus musculus OX=10090 GN=Nt5c1a PE=1 SV=1	Nt5c1a
	K.LHS*PASSASTAR.D	S1034	sp|A3KGB4|TBC8B_MOUSE	TBC1 domain family member 8B OS=Mus musculus OX=10090 GN=Tbc1d8b PE=1 SV=1	Tbc1d8b
	R.S*VIISIK.G	S358	sp|A3KGB4|TBC8B_MOUSE	TBC1 domain family member 8B OS=Mus musculus OX=10090 GN=Tbc1d8b PE=1 SV=1	Tbc1d8b
	K.ETES*GRNSPEK.G	S948	sp|A3KGB4|TBC8B_MOUSE	TBC1 domain family member 8B OS=Mus musculus OX=10090 GN=Tbc1d8b PE=1 SV=1	Tbc1d8b
	K.ETESGRNS*PEK.G	S952	sp|A3KGB4|TBC8B_MOUSE	TBC1 domain family member 8B OS=Mus musculus OX=10090 GN=Tbc1d8b PE=1 SV=1	Tbc1d8b
	K.LHIPPAYT%EVMS*K.T	T911,S915	sp|A3KGB4|TBC8B_MOUSE	TBC1 domain family member 8B OS=Mus musculus OX=10090 GN=Tbc1d8b PE=1 SV=1	Tbc1d8b
	K.ET%ESGRNSPEK.G	T946	sp|A3KGB4|TBC8B_MOUSE	TBC1 domain family member 8B OS=Mus musculus OX=10090 GN=Tbc1d8b PE=1 SV=1	Tbc1d8b
	K.LHIPPAY*T%EVMSK.T	Y910,T911	sp|A3KGB4|TBC8B_MOUSE	TBC1 domain family member 8B OS=Mus musculus OX=10090 GN=Tbc1d8b PE=1 SV=1	Tbc1d8b
	K.TSSKGDELSTEELLY*FSQLQVSKPADEK.E	Y931	sp|A3KGB4|TBC8B_MOUSE	TBC1 domain family member 8B OS=Mus musculus OX=10090 GN=Tbc1d8b PE=1 SV=1	Tbc1d8b
	K.NQFS*GPASPSK.K	S468	sp|A3KGF7|PLCB2_MOUSE	1-phosphatidylinositol 4,5-bisphosphate phosphodiesterase beta-2 OS=Mus musculus OX=10090 GN=Plcb2 PE=1 SV=1	Plcb2
	K.NQFSGPAS*PSK.K	S472	sp|A3KGF7|PLCB2_MOUSE	1-phosphatidylinositol 4,5-bisphosphate phosphodiesterase beta-2 OS=Mus musculus OX=10090 GN=Plcb2 PE=1 SV=1	Plcb2
	K.LFS*GTPVASQSNGAPVSAGNGS*TAPGTK.A	S847,S866	sp|A3KGF7|PLCB2_MOUSE	1-phosphatidylinositol 4,5-bisphosphate phosphodiesterase beta-2 OS=Mus musculus OX=10090 GN=Plcb2 PE=1 SV=1	Plcb2
	R.APLSPGVTTTLTDDEDAADAPGTFS*M@GHR.V	S159	sp|A3KGF9|CCD9B_MOUSE	Coiled-coil domain-containing protein 9B OS=Mus musculus OX=10090 GN=Ccdc9b PE=1 SV=1	Ccdc9b
	K.EDEMLQS*QEGSQSSTK.T	S363	sp|A3KGF9|CCD9B_MOUSE	Coiled-coil domain-containing protein 9B OS=Mus musculus OX=10090 GN=Ccdc9b PE=1 SV=1	Ccdc9b
	K.EDEM@LQS*QEGS*QSSTK.T	S363,S367	sp|A3KGF9|CCD9B_MOUSE	Coiled-coil domain-containing protein 9B OS=Mus musculus OX=10090 GN=Ccdc9b PE=1 SV=1	Ccdc9b
	K.EDEMLQS*QEGS*QSSTK.T	S363,S367	sp|A3KGF9|CCD9B_MOUSE	Coiled-coil domain-containing protein 9B OS=Mus musculus OX=10090 GN=Ccdc9b PE=1 SV=1	Ccdc9b
	K.EDEMLQS*QEGS*QS*STK.T	S363,S367,S369	sp|A3KGF9|CCD9B_MOUSE	Coiled-coil domain-containing protein 9B OS=Mus musculus OX=10090 GN=Ccdc9b PE=1 SV=1	Ccdc9b
	K.EDEMLQS*QEGS*QSS*TK.T	S363,S367,S370	sp|A3KGF9|CCD9B_MOUSE	Coiled-coil domain-containing protein 9B OS=Mus musculus OX=10090 GN=Ccdc9b PE=1 SV=1	Ccdc9b
	K.EDEM@LQS*QEGSQS*STK.T	S363,S369	sp|A3KGF9|CCD9B_MOUSE	Coiled-coil domain-containing protein 9B OS=Mus musculus OX=10090 GN=Ccdc9b PE=1 SV=1	Ccdc9b
	K.EDEMLQS*QEGSQSS*TK.T	S363,S370	sp|A3KGF9|CCD9B_MOUSE	Coiled-coil domain-containing protein 9B OS=Mus musculus OX=10090 GN=Ccdc9b PE=1 SV=1	Ccdc9b
	K.EDEMLQSQEGS*QSS*TK.T	S367,S370	sp|A3KGF9|CCD9B_MOUSE	Coiled-coil domain-containing protein 9B OS=Mus musculus OX=10090 GN=Ccdc9b PE=1 SV=1	Ccdc9b
	K.EDEM@LQSQEGSQS*S*TK.T	S369,S370	sp|A3KGF9|CCD9B_MOUSE	Coiled-coil domain-containing protein 9B OS=Mus musculus OX=10090 GN=Ccdc9b PE=1 SV=1	Ccdc9b
	K.EDEMLQSQEGSQS*S*T%K.T	S369,S370,T371	sp|A3KGF9|CCD9B_MOUSE	Coiled-coil domain-containing protein 9B OS=Mus musculus OX=10090 GN=Ccdc9b PE=1 SV=1	Ccdc9b
	K.EDEMLQSQEGSQSS*TK.T	S370	sp|A3KGF9|CCD9B_MOUSE	Coiled-coil domain-containing protein 9B OS=Mus musculus OX=10090 GN=Ccdc9b PE=1 SV=1	Ccdc9b
	R.QETVPATS*PIPASPEGLK.G	S399	sp|A3KGF9|CCD9B_MOUSE	Coiled-coil domain-containing protein 9B OS=Mus musculus OX=10090 GN=Ccdc9b PE=1 SV=1	Ccdc9b
	K.GESGTS*TASLAPDSPQHSDLAPLDLSVGGASSR.K	S415	sp|A3KGF9|CCD9B_MOUSE	Coiled-coil domain-containing protein 9B OS=Mus musculus OX=10090 GN=Ccdc9b PE=1 SV=1	Ccdc9b
	K.GESGTSTASLAPDS*PQHSDLAPLDLSVGGASSR.K	S423	sp|A3KGF9|CCD9B_MOUSE	Coiled-coil domain-containing protein 9B OS=Mus musculus OX=10090 GN=Ccdc9b PE=1 SV=1	Ccdc9b
	R.APLQM@T%SSSDSAGK.G	T210	sp|A3KGF9|CCD9B_MOUSE	Coiled-coil domain-containing protein 9B OS=Mus musculus OX=10090 GN=Ccdc9b PE=1 SV=1	Ccdc9b
	R.APLQMT%SSSDSAGK.G	T210	sp|A3KGF9|CCD9B_MOUSE	Coiled-coil domain-containing protein 9B OS=Mus musculus OX=10090 GN=Ccdc9b PE=1 SV=1	Ccdc9b
	R.QETVPAT%SPIPASPEGLK.G	T398	sp|A3KGF9|CCD9B_MOUSE	Coiled-coil domain-containing protein 9B OS=Mus musculus OX=10090 GN=Ccdc9b PE=1 SV=1	Ccdc9b
	R.QETVPAT%S*PIPASPEGLK.G	T398,S399	sp|A3KGF9|CCD9B_MOUSE	Coiled-coil domain-containing protein 9B OS=Mus musculus OX=10090 GN=Ccdc9b PE=1 SV=1	Ccdc9b
	K.VPELDGAGS*TEQDK.S	S354	sp|A3KGS3|RGPA2_MOUSE	Ral GTPase-activating protein subunit alpha-2 OS=Mus musculus OX=10090 GN=Ralgapa2 PE=1 SV=2	Ralgapa2
	R.RLS*NS*SLCSIEEEHR.T	S373,S375	sp|A3KGS3|RGPA2_MOUSE	Ral GTPase-activating protein subunit alpha-2 OS=Mus musculus OX=10090 GN=Ralgapa2 PE=1 SV=2	Ralgapa2
	R.RLS*NS*S*LCSIEEEHR.T	S373,S375,S376	sp|A3KGS3|RGPA2_MOUSE	Ral GTPase-activating protein subunit alpha-2 OS=Mus musculus OX=10090 GN=Ralgapa2 PE=1 SV=2	Ralgapa2
	R.RLS*NSS*LCSIEEEHR.T	S373,S376	sp|A3KGS3|RGPA2_MOUSE	Ral GTPase-activating protein subunit alpha-2 OS=Mus musculus OX=10090 GN=Ralgapa2 PE=1 SV=2	Ralgapa2
	R.LSNS*S*LCSIEEEHR.T	S375,S376	sp|A3KGS3|RGPA2_MOUSE	Ral GTPase-activating protein subunit alpha-2 OS=Mus musculus OX=10090 GN=Ralgapa2 PE=1 SV=2	Ralgapa2
	R.RLSNS*S*LCSIEEEHR.T	S375,S376	sp|A3KGS3|RGPA2_MOUSE	Ral GTPase-activating protein subunit alpha-2 OS=Mus musculus OX=10090 GN=Ralgapa2 PE=1 SV=2	Ralgapa2
	R.RLSNSS*LCSIEEEHR.T	S376	sp|A3KGS3|RGPA2_MOUSE	Ral GTPase-activating protein subunit alpha-2 OS=Mus musculus OX=10090 GN=Ralgapa2 PE=1 SV=2	Ralgapa2
	R.LSNSS*LCS*IEEEHR.T	S376,S379	sp|A3KGS3|RGPA2_MOUSE	Ral GTPase-activating protein subunit alpha-2 OS=Mus musculus OX=10090 GN=Ralgapa2 PE=1 SV=2	Ralgapa2
	R.FRS*ATTSGAPGVEK.A	S713	sp|A3KGS3|RGPA2_MOUSE	Ral GTPase-activating protein subunit alpha-2 OS=Mus musculus OX=10090 GN=Ralgapa2 PE=1 SV=2	Ralgapa2
	R.FRSATTS*GAPGVEK.A	S717	sp|A3KGS3|RGPA2_MOUSE	Ral GTPase-activating protein subunit alpha-2 OS=Mus musculus OX=10090 GN=Ralgapa2 PE=1 SV=2	Ralgapa2
	R.SSS*TSDITERLYSDS*S*QGQK.V	S765,S777,S778	sp|A3KGS3|RGPA2_MOUSE	Ral GTPase-activating protein subunit alpha-2 OS=Mus musculus OX=10090 GN=Ralgapa2 PE=1 SV=2	Ralgapa2
	K.VEHSQNLS*SSEPK.S	S790	sp|A3KGS3|RGPA2_MOUSE	Ral GTPase-activating protein subunit alpha-2 OS=Mus musculus OX=10090 GN=Ralgapa2 PE=1 SV=2	Ralgapa2
	K.VEHSQNLSSS*EPK.S	S792	sp|A3KGS3|RGPA2_MOUSE	Ral GTPase-activating protein subunit alpha-2 OS=Mus musculus OX=10090 GN=Ralgapa2 PE=1 SV=2	Ralgapa2
	R.RS*SSPAELELK.D	S818	sp|A3KGS3|RGPA2_MOUSE	Ral GTPase-activating protein subunit alpha-2 OS=Mus musculus OX=10090 GN=Ralgapa2 PE=1 SV=2	Ralgapa2
	R.RS*S*SPAELELK.D	S818,S819	sp|A3KGS3|RGPA2_MOUSE	Ral GTPase-activating protein subunit alpha-2 OS=Mus musculus OX=10090 GN=Ralgapa2 PE=1 SV=2	Ralgapa2
	R.RSS*SPAELELK.D	S819	sp|A3KGS3|RGPA2_MOUSE	Ral GTPase-activating protein subunit alpha-2 OS=Mus musculus OX=10090 GN=Ralgapa2 PE=1 SV=2	Ralgapa2
	R.SS*SPAELELK.D	S819	sp|A3KGS3|RGPA2_MOUSE	Ral GTPase-activating protein subunit alpha-2 OS=Mus musculus OX=10090 GN=Ralgapa2 PE=1 SV=2	Ralgapa2
	R.RSS*S*PAELELK.D	S819,S820	sp|A3KGS3|RGPA2_MOUSE	Ral GTPase-activating protein subunit alpha-2 OS=Mus musculus OX=10090 GN=Ralgapa2 PE=1 SV=2	Ralgapa2
	R.RSS*S*PAELELKDDLQQAHGR.C	S819,S820	sp|A3KGS3|RGPA2_MOUSE	Ral GTPase-activating protein subunit alpha-2 OS=Mus musculus OX=10090 GN=Ralgapa2 PE=1 SV=2	Ralgapa2
	R.RSSS*PAELELK.D	S820	sp|A3KGS3|RGPA2_MOUSE	Ral GTPase-activating protein subunit alpha-2 OS=Mus musculus OX=10090 GN=Ralgapa2 PE=1 SV=2	Ralgapa2
	R.SSS*PAELELK.D	S820	sp|A3KGS3|RGPA2_MOUSE	Ral GTPase-activating protein subunit alpha-2 OS=Mus musculus OX=10090 GN=Ralgapa2 PE=1 SV=2	Ralgapa2
	R.HWLQLS*PTDASNLTDSR.E	S893	sp|A3KGS3|RGPA2_MOUSE	Ral GTPase-activating protein subunit alpha-2 OS=Mus musculus OX=10090 GN=Ralgapa2 PE=1 SV=2	Ralgapa2
	R.SAT%TSGAPGVEK.A	T715	sp|A3KGS3|RGPA2_MOUSE	Ral GTPase-activating protein subunit alpha-2 OS=Mus musculus OX=10090 GN=Ralgapa2 PE=1 SV=2	Ralgapa2
	K.NIDLTAIIS*DLRS*R.V	S632,S636	sp|A3KGV1|ODFP2_MOUSE	Outer dense fiber protein 2 OS=Mus musculus OX=10090 GN=Odf2 PE=1 SV=1	Odf2
	K.ASYANVFGDAPYTSSYLTSS*PIR.S	S821	sp|A3KGV1|ODFP2_MOUSE	Outer dense fiber protein 2 OS=Mus musculus OX=10090 GN=Odf2 PE=1 SV=1	Odf2
	K.NIDLT%AIIS*DLRSR.V	T628,S632	sp|A3KGV1|ODFP2_MOUSE	Outer dense fiber protein 2 OS=Mus musculus OX=10090 GN=Odf2 PE=1 SV=1	Odf2
	K.ASYANVFGDAPYT%SSYLTSSPIR.S	T814	sp|A3KGV1|ODFP2_MOUSE	Outer dense fiber protein 2 OS=Mus musculus OX=10090 GN=Odf2 PE=1 SV=1	Odf2
	R.S*STPPLHVHVDENTPVHVHIK.K	S5	sp|A3KGV1-2|ODFP2_MOUSE	Isoform 2 of Outer dense fiber protein 2 OS=Mus musculus OX=10090 GN=Odf2	Odf2
	K.TDTLNS*SSSGTTASSIEK.I	S82	sp|A3KMN5|LARGN_MOUSE	Protein Largen OS=Mus musculus OX=10090 GN=Prr16 PE=2 SV=1	Prr16
	K.TDTLNSS*SSGTTASSIEK.I	S83	sp|A3KMN5|LARGN_MOUSE	Protein Largen OS=Mus musculus OX=10090 GN=Prr16 PE=2 SV=1	Prr16
	K.TDTLNSSSS*GTTASSIEK.I	S85	sp|A3KMN5|LARGN_MOUSE	Protein Largen OS=Mus musculus OX=10090 GN=Prr16 PE=2 SV=1	Prr16
	K.TDTLNSSSSGTTAS*SIEK.I	S90	sp|A3KMN5|LARGN_MOUSE	Protein Largen OS=Mus musculus OX=10090 GN=Prr16 PE=2 SV=1	Prr16
	K.TDTLNSSSSGTTASS*IEK.I	S91	sp|A3KMN5|LARGN_MOUSE	Protein Largen OS=Mus musculus OX=10090 GN=Prr16 PE=2 SV=1	Prr16
	R.RLS*PGSSDWEQQR.H	S410	sp|A4Q9F0|TTLL7_MOUSE	Tubulin polyglutamylase TTLL7 OS=Mus musculus OX=10090 GN=Ttll7 PE=1 SV=1	Ttll7
	K.QVS*QEEHENR.H	S442	sp|A4Q9F0|TTLL7_MOUSE	Tubulin polyglutamylase TTLL7 OS=Mus musculus OX=10090 GN=Ttll7 PE=1 SV=1	Ttll7
	R.KQVS*QEEHENR.H	S442	sp|A4Q9F0|TTLL7_MOUSE	Tubulin polyglutamylase TTLL7 OS=Mus musculus OX=10090 GN=Ttll7 PE=1 SV=1	Ttll7
	R.GDVRPFSSQQVIPLARPTS*ASR.S	S660	sp|A4Q9F0|TTLL7_MOUSE	Tubulin polyglutamylase TTLL7 OS=Mus musculus OX=10090 GN=Ttll7 PE=1 SV=1	Ttll7
	R.HLPHGS*DTGSTNTLNESLR.Q	S681	sp|A4Q9F0|TTLL7_MOUSE	Tubulin polyglutamylase TTLL7 OS=Mus musculus OX=10090 GN=Ttll7 PE=1 SV=1	Ttll7
	R.HLPHGSDTGS*TNTLNESLR.Q	S685	sp|A4Q9F0|TTLL7_MOUSE	Tubulin polyglutamylase TTLL7 OS=Mus musculus OX=10090 GN=Ttll7 PE=1 SV=1	Ttll7
	R.S*PLY*NMKY*NSPGMTR.S	S886,Y889,Y893	sp|A4Q9F0|TTLL7_MOUSE	Tubulin polyglutamylase TTLL7 OS=Mus musculus OX=10090 GN=Ttll7 PE=1 SV=1	Ttll7
	R.SPLYNMKYNS*PGM@T%R.S	S895,T899	sp|A4Q9F0|TTLL7_MOUSE	Tubulin polyglutamylase TTLL7 OS=Mus musculus OX=10090 GN=Ttll7 PE=1 SV=1	Ttll7
	R.HLPHGSDT%GSTNTLNESLR.Q	T683	sp|A4Q9F0|TTLL7_MOUSE	Tubulin polyglutamylase TTLL7 OS=Mus musculus OX=10090 GN=Ttll7 PE=1 SV=1	Ttll7
	R.SPLY*NMKY*NS*PGMTR.S	Y889,Y893,S895	sp|A4Q9F0|TTLL7_MOUSE	Tubulin polyglutamylase TTLL7 OS=Mus musculus OX=10090 GN=Ttll7 PE=1 SV=1	Ttll7
	R.SPLYNMKY*NS*PGMT%R.S	Y893,S895,T899	sp|A4Q9F0|TTLL7_MOUSE	Tubulin polyglutamylase TTLL7 OS=Mus musculus OX=10090 GN=Ttll7 PE=1 SV=1	Ttll7
	R.EPS*LGPPEEER.E	S684	sp|A4Q9F3|TTL10_MOUSE	Protein polyglycylase TTLL10 OS=Mus musculus OX=10090 GN=Ttll10 PE=1 SV=1	Ttll10
	R.TDQELQYES*LSEEM@TYLK.K	S214	sp|A6BLY7|K1C28_MOUSE	Keratin, type I cytoskeletal 28 OS=Mus musculus OX=10090 GN=Krt28 PE=1 SV=1	Krt28
	R.TDQELQYESLSEEM@T%YLK.K	T220	sp|A6BLY7|K1C28_MOUSE	Keratin, type I cytoskeletal 28 OS=Mus musculus OX=10090 GN=Krt28 PE=1 SV=1	Krt28
	R.T%ETEGQKLEHEQLLDIK.A	T362	sp|A6BLY7|K1C28_MOUSE	Keratin, type I cytoskeletal 28 OS=Mus musculus OX=10090 GN=Krt28 PE=1 SV=1	Krt28
	R.TET%EGQKLEHEQLLDIK.A	T364	sp|A6BLY7|K1C28_MOUSE	Keratin, type I cytoskeletal 28 OS=Mus musculus OX=10090 GN=Krt28 PE=1 SV=1	Krt28
	K.TLSQYLGNIAERACCCT%FCK.C	T1421	sp|A6H584|CO6A5_MOUSE	Collagen alpha-5(VI) chain OS=Mus musculus OX=10090 GN=Col6a5 PE=1 SV=4	Col6a5
	K.TLSQY*LGNIAERACCCTFCK.C	Y1409	sp|A6H584|CO6A5_MOUSE	Collagen alpha-5(VI) chain OS=Mus musculus OX=10090 GN=Col6a5 PE=1 SV=4	Col6a5
	K.QLEEALVPGYHS*PPEK.D	S673	sp|A6H5Y1|MPP9_MOUSE	M-phase phosphoprotein 9 OS=Mus musculus OX=10090 GN=Mphosph9 PE=2 SV=1	Mphosph9
	R.EIMLTPVTVAYS*PK.R	S793	sp|A6H5Y1|MPP9_MOUSE	M-phase phosphoprotein 9 OS=Mus musculus OX=10090 GN=Mphosph9 PE=2 SV=1	Mphosph9
	R.EIMLTPVT%VAYSPK.R	T789	sp|A6H5Y1|MPP9_MOUSE	M-phase phosphoprotein 9 OS=Mus musculus OX=10090 GN=Mphosph9 PE=2 SV=1	Mphosph9
	K.QLEEALVPGY*HSPPEK.D	Y671	sp|A6H5Y1|MPP9_MOUSE	M-phase phosphoprotein 9 OS=Mus musculus OX=10090 GN=Mphosph9 PE=2 SV=1	Mphosph9
	K.ANTPTKREIM@LTPVTVAY*S*PK.R	Y792,S793	sp|A6H5Y1|MPP9_MOUSE	M-phase phosphoprotein 9 OS=Mus musculus OX=10090 GN=Mphosph9 PE=2 SV=1	Mphosph9
	K.TLSVS*PS*VERPDYR.N	S143,S145	sp|A6H5Y3|METH_MOUSE	Methionine synthase OS=Mus musculus OX=10090 GN=Mtr PE=1 SV=1	Mtr
	R.NGS*IEER.L	S658	sp|A6H5Y3|METH_MOUSE	Methionine synthase OS=Mus musculus OX=10090 GN=Mtr PE=1 SV=1	Mtr
	K.DVYTIFDAEVES*TSPK.S	S259	sp|A6H5Z3|EXC6B_MOUSE	Exocyst complex component 6B OS=Mus musculus OX=10090 GN=Exoc6b PE=1 SV=1	Exoc6b
	K.KDVYTIFDAEVES*TSPK.S	S259	sp|A6H5Z3|EXC6B_MOUSE	Exocyst complex component 6B OS=Mus musculus OX=10090 GN=Exoc6b PE=1 SV=1	Exoc6b
	K.DVYTIFDAEVESTS*PK.S	S261	sp|A6H5Z3|EXC6B_MOUSE	Exocyst complex component 6B OS=Mus musculus OX=10090 GN=Exoc6b PE=1 SV=1	Exoc6b
	K.KDVYTIFDAEVESTS*PK.S	S261	sp|A6H5Z3|EXC6B_MOUSE	Exocyst complex component 6B OS=Mus musculus OX=10090 GN=Exoc6b PE=1 SV=1	Exoc6b
	K.SEQDS*GILDVEDEEDDEEVPGAQDLVDFSPVYR.C	S268	sp|A6H5Z3|EXC6B_MOUSE	Exocyst complex component 6B OS=Mus musculus OX=10090 GN=Exoc6b PE=1 SV=1	Exoc6b
	R.NILDSDNYS*PIPVTSEETYK.K	S454	sp|A6H5Z3|EXC6B_MOUSE	Exocyst complex component 6B OS=Mus musculus OX=10090 GN=Exoc6b PE=1 SV=1	Exoc6b
	R.NILDSDNYS*PIPVTSEETYKK.V	S454	sp|A6H5Z3|EXC6B_MOUSE	Exocyst complex component 6B OS=Mus musculus OX=10090 GN=Exoc6b PE=1 SV=1	Exoc6b
	R.GLISSHHS*.-	S810	sp|A6H5Z3|EXC6B_MOUSE	Exocyst complex component 6B OS=Mus musculus OX=10090 GN=Exoc6b PE=1 SV=1	Exoc6b
	K.DVYT%IFDAEVESTSPK.S	T251	sp|A6H5Z3|EXC6B_MOUSE	Exocyst complex component 6B OS=Mus musculus OX=10090 GN=Exoc6b PE=1 SV=1	Exoc6b
	K.DVYTIFDAEVEST%SPK.S	T260	sp|A6H5Z3|EXC6B_MOUSE	Exocyst complex component 6B OS=Mus musculus OX=10090 GN=Exoc6b PE=1 SV=1	Exoc6b
	K.KDVYTIFDAEVEST%SPK.S	T260	sp|A6H5Z3|EXC6B_MOUSE	Exocyst complex component 6B OS=Mus musculus OX=10090 GN=Exoc6b PE=1 SV=1	Exoc6b
	R.NILDSDNY*SPIPVTSEETYK.K	Y453	sp|A6H5Z3|EXC6B_MOUSE	Exocyst complex component 6B OS=Mus musculus OX=10090 GN=Exoc6b PE=1 SV=1	Exoc6b
	R.WGIPNT%QAT%DYLTTELCLEELER.C	T39,T42	sp|A6H603|NWD1_MOUSE	NACHT domain- and WD repeat-containing protein 1 OS=Mus musculus OX=10090 GN=Nwd1 PE=2 SV=2	Nwd1
	R.WGIPNT%QATDY*LTTELCLEELER.C	T39,Y44	sp|A6H603|NWD1_MOUSE	NACHT domain- and WD repeat-containing protein 1 OS=Mus musculus OX=10090 GN=Nwd1 PE=2 SV=2	Nwd1
	R.WGIPNTQAT%DYLTT%ELCLEELER.C	T42,T47	sp|A6H603|NWD1_MOUSE	NACHT domain- and WD repeat-containing protein 1 OS=Mus musculus OX=10090 GN=Nwd1 PE=2 SV=2	Nwd1
	R.DRTS*RS*VS*PVAEEHTR.R	S1041,S1043,S1045	sp|A6H619|PHRF1_MOUSE	PHD and RING finger domain-containing protein 1 OS=Mus musculus OX=10090 GN=Phrf1 PE=1 SV=2	Phrf1
	R.S*VS*PVAEEHTR.R	S1043,S1045	sp|A6H619|PHRF1_MOUSE	PHD and RING finger domain-containing protein 1 OS=Mus musculus OX=10090 GN=Phrf1 PE=1 SV=2	Phrf1
	R.SVS*PVAEEHTR.R	S1045	sp|A6H619|PHRF1_MOUSE	PHD and RING finger domain-containing protein 1 OS=Mus musculus OX=10090 GN=Phrf1 PE=1 SV=2	Phrf1
	R.EVS*PAPATQGESR.Q	S1201	sp|A6H619|PHRF1_MOUSE	PHD and RING finger domain-containing protein 1 OS=Mus musculus OX=10090 GN=Phrf1 PE=1 SV=2	Phrf1
	R.EVSPAPATQGES*R.Q	S1210	sp|A6H619|PHRF1_MOUSE	PHD and RING finger domain-containing protein 1 OS=Mus musculus OX=10090 GN=Phrf1 PE=1 SV=2	Phrf1
	K.DS*PVLSAR.G	S1379	sp|A6H619|PHRF1_MOUSE	PHD and RING finger domain-containing protein 1 OS=Mus musculus OX=10090 GN=Phrf1 PE=1 SV=2	Phrf1
	K.S*GEINPVK.V	S1641	sp|A6H619|PHRF1_MOUSE	PHD and RING finger domain-containing protein 1 OS=Mus musculus OX=10090 GN=Phrf1 PE=1 SV=2	Phrf1
	K.GIGSS*FESFR.I	S773	sp|A6H619|PHRF1_MOUSE	PHD and RING finger domain-containing protein 1 OS=Mus musculus OX=10090 GN=Phrf1 PE=1 SV=2	Phrf1
	K.GIGSSFES*FR.I	S776	sp|A6H619|PHRF1_MOUSE	PHD and RING finger domain-containing protein 1 OS=Mus musculus OX=10090 GN=Phrf1 PE=1 SV=2	Phrf1
	R.TIS*INSPK.A	S864	sp|A6H619|PHRF1_MOUSE	PHD and RING finger domain-containing protein 1 OS=Mus musculus OX=10090 GN=Phrf1 PE=1 SV=2	Phrf1
	R.TISINS*PK.A	S867	sp|A6H619|PHRF1_MOUSE	PHD and RING finger domain-containing protein 1 OS=Mus musculus OX=10090 GN=Phrf1 PE=1 SV=2	Phrf1
	K.GSAEGTS*DLEQEGLGEIEPTEIR.G	S919	sp|A6H619|PHRF1_MOUSE	PHD and RING finger domain-containing protein 1 OS=Mus musculus OX=10090 GN=Phrf1 PE=1 SV=2	Phrf1
	K.LEASS*VPNS*DDDAESCPICLNAFR.D	S98,S102	sp|A6H619|PHRF1_MOUSE	PHD and RING finger domain-containing protein 1 OS=Mus musculus OX=10090 GN=Phrf1 PE=1 SV=2	Phrf1
	R.TVTCVTVEEPGVLPS*PDAPQITTHR.I	S982	sp|A6H619|PHRF1_MOUSE	PHD and RING finger domain-containing protein 1 OS=Mus musculus OX=10090 GN=Phrf1 PE=1 SV=2	Phrf1
	R.SVSPVAEEHT%R.R	T1052	sp|A6H619|PHRF1_MOUSE	PHD and RING finger domain-containing protein 1 OS=Mus musculus OX=10090 GN=Phrf1 PE=1 SV=2	Phrf1
	K.GSAEGT%SDLEQEGLGEIEPTEIR.G	T918	sp|A6H619|PHRF1_MOUSE	PHD and RING finger domain-containing protein 1 OS=Mus musculus OX=10090 GN=Phrf1 PE=1 SV=2	Phrf1
	K.GSAEGT%S*DLEQEGLGEIEPTEIR.G	T918,S919	sp|A6H619|PHRF1_MOUSE	PHD and RING finger domain-containing protein 1 OS=Mus musculus OX=10090 GN=Phrf1 PE=1 SV=2	Phrf1
	R.HKS*EFFEK.H	S41	sp|A6H630|ARMT1_MOUSE	Damage-control phosphatase ARMT1 OS=Mus musculus OX=10090 GN=Armt1 PE=1 SV=1	Armt1
	R.GAADPVLLQT%QVQEGFGSLRR.C	T228	sp|A6H687|SAC31_MOUSE	SAC3 domain-containing protein 1 OS=Mus musculus OX=10090 GN=Sac3d1 PE=1 SV=1	Sac3d1
	K.GNFS*PVPK.D	S292	sp|A6H6A9|RBG1L_MOUSE	Rab GTPase-activating protein 1-like OS=Mus musculus OX=10090 GN=Rabgap1l PE=1 SV=1	Rabgap1l
	K.GHSSAGDAIYEVVS*LQR.E	S459	sp|A6H6A9|RBG1L_MOUSE	Rab GTPase-activating protein 1-like OS=Mus musculus OX=10090 GN=Rabgap1l PE=1 SV=1	Rabgap1l
	R.ES*DKEEPITPTSAGGPM@SPQEDEAEEESDNELSSGTGDVSK.D	S464	sp|A6H6A9|RBG1L_MOUSE	Rab GTPase-activating protein 1-like OS=Mus musculus OX=10090 GN=Rabgap1l PE=1 SV=1	Rabgap1l
	K.EEPITPTS*AGGPM@S*PQEDEAEEESDNELSSGTGDVSK.D	S474,S480	sp|A6H6A9|RBG1L_MOUSE	Rab GTPase-activating protein 1-like OS=Mus musculus OX=10090 GN=Rabgap1l PE=1 SV=1	Rabgap1l
	K.EEPITPTSAGGPM@S*PQEDEAEEESDNELSSGTGDVSK.D	S480	sp|A6H6A9|RBG1L_MOUSE	Rab GTPase-activating protein 1-like OS=Mus musculus OX=10090 GN=Rabgap1l PE=1 SV=1	Rabgap1l
	K.EEPITPTSAGGPMS*PQEDEAEEESDNELSSGTGDVSK.D	S480	sp|A6H6A9|RBG1L_MOUSE	Rab GTPase-activating protein 1-like OS=Mus musculus OX=10090 GN=Rabgap1l PE=1 SV=1	Rabgap1l
	R.ESDKEEPITPTSAGGPM@S*PQEDEAEEESDNELSSGTGDVSK.D	S480	sp|A6H6A9|RBG1L_MOUSE	Rab GTPase-activating protein 1-like OS=Mus musculus OX=10090 GN=Rabgap1l PE=1 SV=1	Rabgap1l
	R.ESDKEEPITPTSAGGPMS*PQEDEAEEESDNELSSGTGDVSK.D	S480	sp|A6H6A9|RBG1L_MOUSE	Rab GTPase-activating protein 1-like OS=Mus musculus OX=10090 GN=Rabgap1l PE=1 SV=1	Rabgap1l
	K.IAS*NGDEQLEK.A	S49	sp|A6H6A9|RBG1L_MOUSE	Rab GTPase-activating protein 1-like OS=Mus musculus OX=10090 GN=Rabgap1l PE=1 SV=1	Rabgap1l
	R.ESDKEEPITPTSAGGPM@SPQEDEAEEES*DNELSSGTGDVSK.D	S490	sp|A6H6A9|RBG1L_MOUSE	Rab GTPase-activating protein 1-like OS=Mus musculus OX=10090 GN=Rabgap1l PE=1 SV=1	Rabgap1l
	K.EEPITPTSAGGPMSPQEDEAEEESDNELSS*GTGDVSK.D	S496	sp|A6H6A9|RBG1L_MOUSE	Rab GTPase-activating protein 1-like OS=Mus musculus OX=10090 GN=Rabgap1l PE=1 SV=1	Rabgap1l
	K.VSSPRSEVEALRAM@AT%M@R.A	T157	sp|A6H6A9|RBG1L_MOUSE	Rab GTPase-activating protein 1-like OS=Mus musculus OX=10090 GN=Rabgap1l PE=1 SV=1	Rabgap1l
	R.ESDKEEPIT%PTS*AGGPMSPQEDEAEEESDNELSSGTGDVSK.D	T471,S474	sp|A6H6A9|RBG1L_MOUSE	Rab GTPase-activating protein 1-like OS=Mus musculus OX=10090 GN=Rabgap1l PE=1 SV=1	Rabgap1l
	K.GHSSAGDAIY*EVVSLQR.E	Y455	sp|A6H6A9|RBG1L_MOUSE	Rab GTPase-activating protein 1-like OS=Mus musculus OX=10090 GN=Rabgap1l PE=1 SV=1	Rabgap1l
	R.ESDKEEPITPTSAGGPMS*PQEDEAEEDPGHASPDTVGFLTLFL.-	S452	sp|A6H6A9-2|RBG1L_MOUSE	Isoform 2 of Rab GTPase-activating protein 1-like OS=Mus musculus OX=10090 GN=Rabgap1l	Rabgap1l
	R.SCS*FSSESR.A	S1043	sp|A6H8H2|DEN4C_MOUSE	DENN domain-containing protein 4C OS=Mus musculus OX=10090 GN=Dennd4c PE=1 SV=1	Dennd4c
	R.SCSFS*SESR.A	S1045	sp|A6H8H2|DEN4C_MOUSE	DENN domain-containing protein 4C OS=Mus musculus OX=10090 GN=Dennd4c PE=1 SV=1	Dennd4c
	R.THS*FENVNCHLADSR.T	S1096	sp|A6H8H2|DEN4C_MOUSE	DENN domain-containing protein 4C OS=Mus musculus OX=10090 GN=Dennd4c PE=1 SV=1	Dennd4c
	K.LFS*PVISR.N	S1221	sp|A6H8H2|DEN4C_MOUSE	DENN domain-containing protein 4C OS=Mus musculus OX=10090 GN=Dennd4c PE=1 SV=1	Dennd4c
	K.S*CSMELHGEGNQEPGSPAVFAHPLER.S	S1246	sp|A6H8H2|DEN4C_MOUSE	DENN domain-containing protein 4C OS=Mus musculus OX=10090 GN=Dennd4c PE=1 SV=1	Dennd4c
	K.SCS*M@ELHGEGNQEPGSPAVFAHPLER.S	S1248	sp|A6H8H2|DEN4C_MOUSE	DENN domain-containing protein 4C OS=Mus musculus OX=10090 GN=Dennd4c PE=1 SV=1	Dennd4c
	K.SCS*MELHGEGNQEPGSPAVFAHPLER.S	S1248	sp|A6H8H2|DEN4C_MOUSE	DENN domain-containing protein 4C OS=Mus musculus OX=10090 GN=Dennd4c PE=1 SV=1	Dennd4c
	K.SCSM@ELHGEGNQEPGS*PAVFAHPLER.S	S1261	sp|A6H8H2|DEN4C_MOUSE	DENN domain-containing protein 4C OS=Mus musculus OX=10090 GN=Dennd4c PE=1 SV=1	Dennd4c
	R.SS*SLPSDR.G	S1273	sp|A6H8H2|DEN4C_MOUSE	DENN domain-containing protein 4C OS=Mus musculus OX=10090 GN=Dennd4c PE=1 SV=1	Dennd4c
	R.SSS*LPSDR.G	S1274	sp|A6H8H2|DEN4C_MOUSE	DENN domain-containing protein 4C OS=Mus musculus OX=10090 GN=Dennd4c PE=1 SV=1	Dennd4c
	R.SSS*LPSDRGPPAR.D	S1274	sp|A6H8H2|DEN4C_MOUSE	DENN domain-containing protein 4C OS=Mus musculus OX=10090 GN=Dennd4c PE=1 SV=1	Dennd4c
	R.FKPQS*PYR.A	S1310	sp|A6H8H2|DEN4C_MOUSE	DENN domain-containing protein 4C OS=Mus musculus OX=10090 GN=Dennd4c PE=1 SV=1	Dennd4c
	R.SSPNSSLGSVVNS*LSGLKLDNILSGPK.I	S1340	sp|A6H8H2|DEN4C_MOUSE	DENN domain-containing protein 4C OS=Mus musculus OX=10090 GN=Dennd4c PE=1 SV=1	Dennd4c
	K.RNVS*LTR.S	S1631	sp|A6H8H2|DEN4C_MOUSE	DENN domain-containing protein 4C OS=Mus musculus OX=10090 GN=Dennd4c PE=1 SV=1	Dennd4c
	R.SEHTVFIM@PPEPPPDDGNNLS*PQYSYTYFPR.L	S702	sp|A6H8H2|DEN4C_MOUSE	DENN domain-containing protein 4C OS=Mus musculus OX=10090 GN=Dennd4c PE=1 SV=1	Dennd4c
	R.HPPGSSITNS*PALM@AK.R	S740	sp|A6H8H2|DEN4C_MOUSE	DENN domain-containing protein 4C OS=Mus musculus OX=10090 GN=Dennd4c PE=1 SV=1	Dennd4c
	R.HPPGSSITNS*PALMAK.R	S740	sp|A6H8H2|DEN4C_MOUSE	DENN domain-containing protein 4C OS=Mus musculus OX=10090 GN=Dennd4c PE=1 SV=1	Dennd4c
	K.HLQPTPEPQS*PTEPPAWGSSIVK.V	S971	sp|A6H8H2|DEN4C_MOUSE	DENN domain-containing protein 4C OS=Mus musculus OX=10090 GN=Dennd4c PE=1 SV=1	Dennd4c
	K.HLQPTPEPQS*PT%EPPAWGSSIVK.V	S971,T973	sp|A6H8H2|DEN4C_MOUSE	DENN domain-containing protein 4C OS=Mus musculus OX=10090 GN=Dennd4c PE=1 SV=1	Dennd4c
	K.VPS*GLFDTNNR.T	S987	sp|A6H8H2|DEN4C_MOUSE	DENN domain-containing protein 4C OS=Mus musculus OX=10090 GN=Dennd4c PE=1 SV=1	Dennd4c
	K.TS*RS*TLSLPPEPVDIIR.S	S14,S16	sp|A6H8H5|KCNB2_MOUSE	Potassium voltage-gated channel subfamily B member 2 OS=Mus musculus OX=10090 GN=Kcnb2 PE=1 SV=2	Kcnb2
	K.TS*RS*T%LSLPPEPVDIIR.S	S14,S16,T17	sp|A6H8H5|KCNB2_MOUSE	Potassium voltage-gated channel subfamily B member 2 OS=Mus musculus OX=10090 GN=Kcnb2 PE=1 SV=2	Kcnb2
	R.KTS*RS*T%LSLPPEPVDIIR.S	S14,S16,T17	sp|A6H8H5|KCNB2_MOUSE	Potassium voltage-gated channel subfamily B member 2 OS=Mus musculus OX=10090 GN=Kcnb2 PE=1 SV=2	Kcnb2
	R.S*TLS*LPPEPVDIIR.S	S16,S19	sp|A6H8H5|KCNB2_MOUSE	Potassium voltage-gated channel subfamily B member 2 OS=Mus musculus OX=10090 GN=Kcnb2 PE=1 SV=2	Kcnb2
	K.TSRS*T%LSLPPEPVDIIR.S	S16,T17	sp|A6H8H5|KCNB2_MOUSE	Potassium voltage-gated channel subfamily B member 2 OS=Mus musculus OX=10090 GN=Kcnb2 PE=1 SV=2	Kcnb2
	R.S*T%LSLPPEPVDIIR.S	S16,T17	sp|A6H8H5|KCNB2_MOUSE	Potassium voltage-gated channel subfamily B member 2 OS=Mus musculus OX=10090 GN=Kcnb2 PE=1 SV=2	Kcnb2
	K.TSRS*T%LS*LPPEPVDIIR.S	S16,T17,S19	sp|A6H8H5|KCNB2_MOUSE	Potassium voltage-gated channel subfamily B member 2 OS=Mus musculus OX=10090 GN=Kcnb2 PE=1 SV=2	Kcnb2
	R.KTSRS*T%LS*LPPEPVDIIR.S	S16,T17,S19	sp|A6H8H5|KCNB2_MOUSE	Potassium voltage-gated channel subfamily B member 2 OS=Mus musculus OX=10090 GN=Kcnb2 PE=1 SV=2	Kcnb2
	R.STLS*LPPEPVDIIR.S	S19	sp|A6H8H5|KCNB2_MOUSE	Potassium voltage-gated channel subfamily B member 2 OS=Mus musculus OX=10090 GN=Kcnb2 PE=1 SV=2	Kcnb2
	R.NGS*IVSMNLK.D	S448	sp|A6H8H5|KCNB2_MOUSE	Potassium voltage-gated channel subfamily B member 2 OS=Mus musculus OX=10090 GN=Kcnb2 PE=1 SV=2	Kcnb2
	K.RNGS*IVS*M@NLK.D	S448,S451	sp|A6H8H5|KCNB2_MOUSE	Potassium voltage-gated channel subfamily B member 2 OS=Mus musculus OX=10090 GN=Kcnb2 PE=1 SV=2	Kcnb2
	R.NGS*IVS*M@NLK.D	S448,S451	sp|A6H8H5|KCNB2_MOUSE	Potassium voltage-gated channel subfamily B member 2 OS=Mus musculus OX=10090 GN=Kcnb2 PE=1 SV=2	Kcnb2
	R.NGS*IVS*MNLK.D	S448,S451	sp|A6H8H5|KCNB2_MOUSE	Potassium voltage-gated channel subfamily B member 2 OS=Mus musculus OX=10090 GN=Kcnb2 PE=1 SV=2	Kcnb2
	K.RNGSIVS*M@NLK.D	S451	sp|A6H8H5|KCNB2_MOUSE	Potassium voltage-gated channel subfamily B member 2 OS=Mus musculus OX=10090 GN=Kcnb2 PE=1 SV=2	Kcnb2
	R.NGSIVS*M@NLK.D	S451	sp|A6H8H5|KCNB2_MOUSE	Potassium voltage-gated channel subfamily B member 2 OS=Mus musculus OX=10090 GN=Kcnb2 PE=1 SV=2	Kcnb2
	R.S*M@ELIDVAVEK.A	S461	sp|A6H8H5|KCNB2_MOUSE	Potassium voltage-gated channel subfamily B member 2 OS=Mus musculus OX=10090 GN=Kcnb2 PE=1 SV=2	Kcnb2
	R.S*MELIDVAVEK.A	S461	sp|A6H8H5|KCNB2_MOUSE	Potassium voltage-gated channel subfamily B member 2 OS=Mus musculus OX=10090 GN=Kcnb2 PE=1 SV=2	Kcnb2
	K.AGES*ANTKDS*VDDNHLSPSR.W	S475,S481	sp|A6H8H5|KCNB2_MOUSE	Potassium voltage-gated channel subfamily B member 2 OS=Mus musculus OX=10090 GN=Kcnb2 PE=1 SV=2	Kcnb2
	K.AGES*ANT%KDSVDDNHLSPSR.W	S475,T478	sp|A6H8H5|KCNB2_MOUSE	Potassium voltage-gated channel subfamily B member 2 OS=Mus musculus OX=10090 GN=Kcnb2 PE=1 SV=2	Kcnb2
	K.AGES*ANT%KDS*VDDNHLSPSR.W	S475,T478,S481	sp|A6H8H5|KCNB2_MOUSE	Potassium voltage-gated channel subfamily B member 2 OS=Mus musculus OX=10090 GN=Kcnb2 PE=1 SV=2	Kcnb2
	K.AGESANTKDS*VDDNHLSPSR.W	S481	sp|A6H8H5|KCNB2_MOUSE	Potassium voltage-gated channel subfamily B member 2 OS=Mus musculus OX=10090 GN=Kcnb2 PE=1 SV=2	Kcnb2
	K.DS*VDDNHLSPSR.W	S481	sp|A6H8H5|KCNB2_MOUSE	Potassium voltage-gated channel subfamily B member 2 OS=Mus musculus OX=10090 GN=Kcnb2 PE=1 SV=2	Kcnb2
	K.AGESANTKDS*VDDNHLS*PSR.W	S481,S488	sp|A6H8H5|KCNB2_MOUSE	Potassium voltage-gated channel subfamily B member 2 OS=Mus musculus OX=10090 GN=Kcnb2 PE=1 SV=2	Kcnb2
	K.DSVDDNHLS*PSR.W	S488	sp|A6H8H5|KCNB2_MOUSE	Potassium voltage-gated channel subfamily B member 2 OS=Mus musculus OX=10090 GN=Kcnb2 PE=1 SV=2	Kcnb2
	K.AGESANTKDSVDDNHLSPS*R.W	S490	sp|A6H8H5|KCNB2_MOUSE	Potassium voltage-gated channel subfamily B member 2 OS=Mus musculus OX=10090 GN=Kcnb2 PE=1 SV=2	Kcnb2
	K.ALS*ETSSNK.S	S500	sp|A6H8H5|KCNB2_MOUSE	Potassium voltage-gated channel subfamily B member 2 OS=Mus musculus OX=10090 GN=Kcnb2 PE=1 SV=2	Kcnb2
	K.ALS*ETS*S*NKSYENK.Y	S500,S503,S504	sp|A6H8H5|KCNB2_MOUSE	Potassium voltage-gated channel subfamily B member 2 OS=Mus musculus OX=10090 GN=Kcnb2 PE=1 SV=2	Kcnb2
	K.ALS*ETS*SNKS*YENK.Y	S500,S503,S507	sp|A6H8H5|KCNB2_MOUSE	Potassium voltage-gated channel subfamily B member 2 OS=Mus musculus OX=10090 GN=Kcnb2 PE=1 SV=2	Kcnb2
	K.ALS*ETSSNKS*YENK.Y	S500,S507	sp|A6H8H5|KCNB2_MOUSE	Potassium voltage-gated channel subfamily B member 2 OS=Mus musculus OX=10090 GN=Kcnb2 PE=1 SV=2	Kcnb2
	K.ALSETS*SNKSYENK.Y	S503	sp|A6H8H5|KCNB2_MOUSE	Potassium voltage-gated channel subfamily B member 2 OS=Mus musculus OX=10090 GN=Kcnb2 PE=1 SV=2	Kcnb2
	K.ALSETS*S*NK.S	S503,S504	sp|A6H8H5|KCNB2_MOUSE	Potassium voltage-gated channel subfamily B member 2 OS=Mus musculus OX=10090 GN=Kcnb2 PE=1 SV=2	Kcnb2
	K.ALSETS*S*NKSYENK.Y	S503,S504	sp|A6H8H5|KCNB2_MOUSE	Potassium voltage-gated channel subfamily B member 2 OS=Mus musculus OX=10090 GN=Kcnb2 PE=1 SV=2	Kcnb2
	K.ALSETS*S*NKS*YENK.Y	S503,S504,S507	sp|A6H8H5|KCNB2_MOUSE	Potassium voltage-gated channel subfamily B member 2 OS=Mus musculus OX=10090 GN=Kcnb2 PE=1 SV=2	Kcnb2
	K.ALSETSS*NK.S	S504	sp|A6H8H5|KCNB2_MOUSE	Potassium voltage-gated channel subfamily B member 2 OS=Mus musculus OX=10090 GN=Kcnb2 PE=1 SV=2	Kcnb2
	K.ALSETSS*NKSYENK.Y	S504	sp|A6H8H5|KCNB2_MOUSE	Potassium voltage-gated channel subfamily B member 2 OS=Mus musculus OX=10090 GN=Kcnb2 PE=1 SV=2	Kcnb2
	K.ALSETSS*NKS*Y*ENK.Y	S504,S507,Y508	sp|A6H8H5|KCNB2_MOUSE	Potassium voltage-gated channel subfamily B member 2 OS=Mus musculus OX=10090 GN=Kcnb2 PE=1 SV=2	Kcnb2
	K.ALSETSSNKS*YENK.Y	S507	sp|A6H8H5|KCNB2_MOUSE	Potassium voltage-gated channel subfamily B member 2 OS=Mus musculus OX=10090 GN=Kcnb2 PE=1 SV=2	Kcnb2
	K.ALSETSSNKS*Y*ENK.Y	S507,Y508	sp|A6H8H5|KCNB2_MOUSE	Potassium voltage-gated channel subfamily B member 2 OS=Mus musculus OX=10090 GN=Kcnb2 PE=1 SV=2	Kcnb2
	K.YQEVS*QNDS*HEHLNNTSSSSPQHLSAQK.L	S516,S520	sp|A6H8H5|KCNB2_MOUSE	Potassium voltage-gated channel subfamily B member 2 OS=Mus musculus OX=10090 GN=Kcnb2 PE=1 SV=2	Kcnb2
	K.YQEVSQNDS*HEHLNNTS*S*SSPQHLSAQK.L	S520,S528,S529	sp|A6H8H5|KCNB2_MOUSE	Potassium voltage-gated channel subfamily B member 2 OS=Mus musculus OX=10090 GN=Kcnb2 PE=1 SV=2	Kcnb2
	K.YQEVSQNDS*HEHLNNTSSS*S*PQHLSAQK.L	S520,S530,S531	sp|A6H8H5|KCNB2_MOUSE	Potassium voltage-gated channel subfamily B member 2 OS=Mus musculus OX=10090 GN=Kcnb2 PE=1 SV=2	Kcnb2
	K.YQEVSQNDS*HEHLNNTSSSS*PQHLSAQK.L	S520,S531	sp|A6H8H5|KCNB2_MOUSE	Potassium voltage-gated channel subfamily B member 2 OS=Mus musculus OX=10090 GN=Kcnb2 PE=1 SV=2	Kcnb2
	K.YQEVSQNDS*HEHLNNT%S*SSSPQHLSAQK.L	S520,T527,S528	sp|A6H8H5|KCNB2_MOUSE	Potassium voltage-gated channel subfamily B member 2 OS=Mus musculus OX=10090 GN=Kcnb2 PE=1 SV=2	Kcnb2
	K.YQEVSQNDSHEHLNNTS*S*SSPQHLSAQK.L	S528,S529	sp|A6H8H5|KCNB2_MOUSE	Potassium voltage-gated channel subfamily B member 2 OS=Mus musculus OX=10090 GN=Kcnb2 PE=1 SV=2	Kcnb2
	K.YQEVSQNDSHEHLNNTS*S*SS*PQHLSAQK.L	S528,S529,S531	sp|A6H8H5|KCNB2_MOUSE	Potassium voltage-gated channel subfamily B member 2 OS=Mus musculus OX=10090 GN=Kcnb2 PE=1 SV=2	Kcnb2
	K.YQEVSQNDSHEHLNNTS*SS*SPQHLSAQK.L	S528,S530	sp|A6H8H5|KCNB2_MOUSE	Potassium voltage-gated channel subfamily B member 2 OS=Mus musculus OX=10090 GN=Kcnb2 PE=1 SV=2	Kcnb2
	K.YQEVSQNDSHEHLNNTS*SS*S*PQHLSAQK.L	S528,S530,S531	sp|A6H8H5|KCNB2_MOUSE	Potassium voltage-gated channel subfamily B member 2 OS=Mus musculus OX=10090 GN=Kcnb2 PE=1 SV=2	Kcnb2
	K.YQEVSQNDSHEHLNNTSS*S*S*PQHLSAQK.L	S529,S530,S531	sp|A6H8H5|KCNB2_MOUSE	Potassium voltage-gated channel subfamily B member 2 OS=Mus musculus OX=10090 GN=Kcnb2 PE=1 SV=2	Kcnb2
	K.YQEVSQNDSHEHLNNTSS*SS*PQHLSAQK.L	S529,S531	sp|A6H8H5|KCNB2_MOUSE	Potassium voltage-gated channel subfamily B member 2 OS=Mus musculus OX=10090 GN=Kcnb2 PE=1 SV=2	Kcnb2
	K.YQEVSQNDSHEHLNNTSS*SS*PQHLS*AQK.L	S529,S531,S536	sp|A6H8H5|KCNB2_MOUSE	Potassium voltage-gated channel subfamily B member 2 OS=Mus musculus OX=10090 GN=Kcnb2 PE=1 SV=2	Kcnb2
	K.YQEVSQNDSHEHLNNTSS*SSPQHLS*AQK.L	S529,S536	sp|A6H8H5|KCNB2_MOUSE	Potassium voltage-gated channel subfamily B member 2 OS=Mus musculus OX=10090 GN=Kcnb2 PE=1 SV=2	Kcnb2
	K.YQEVSQNDSHEHLNNTSSS*SPQHLSAQK.L	S530	sp|A6H8H5|KCNB2_MOUSE	Potassium voltage-gated channel subfamily B member 2 OS=Mus musculus OX=10090 GN=Kcnb2 PE=1 SV=2	Kcnb2
	K.YQEVSQNDSHEHLNNTSSS*S*PQHLSAQK.L	S530,S531	sp|A6H8H5|KCNB2_MOUSE	Potassium voltage-gated channel subfamily B member 2 OS=Mus musculus OX=10090 GN=Kcnb2 PE=1 SV=2	Kcnb2
	K.YQEVSQNDSHEHLNNTSSSS*PQHLSAQK.L	S531	sp|A6H8H5|KCNB2_MOUSE	Potassium voltage-gated channel subfamily B member 2 OS=Mus musculus OX=10090 GN=Kcnb2 PE=1 SV=2	Kcnb2
	K.YQEVSQNDSHEHLNNTSSSS*PQHLS*AQK.L	S531,S536	sp|A6H8H5|KCNB2_MOUSE	Potassium voltage-gated channel subfamily B member 2 OS=Mus musculus OX=10090 GN=Kcnb2 PE=1 SV=2	Kcnb2
	K.STS*S*IDSFTSCATDFTETER.S	S601,S602	sp|A6H8H5|KCNB2_MOUSE	Potassium voltage-gated channel subfamily B member 2 OS=Mus musculus OX=10090 GN=Kcnb2 PE=1 SV=2	Kcnb2
	K.STSS*IDSFTSCATDFTETER.S	S602	sp|A6H8H5|KCNB2_MOUSE	Potassium voltage-gated channel subfamily B member 2 OS=Mus musculus OX=10090 GN=Kcnb2 PE=1 SV=2	Kcnb2
	K.STSS*IDS*FTSCATDFTETER.S	S602,S605	sp|A6H8H5|KCNB2_MOUSE	Potassium voltage-gated channel subfamily B member 2 OS=Mus musculus OX=10090 GN=Kcnb2 PE=1 SV=2	Kcnb2
	K.STSSIDS*FTSCATDFTETER.S	S605	sp|A6H8H5|KCNB2_MOUSE	Potassium voltage-gated channel subfamily B member 2 OS=Mus musculus OX=10090 GN=Kcnb2 PE=1 SV=2	Kcnb2
	K.STSSIDS*FT%SCATDFTETER.S	S605,T607	sp|A6H8H5|KCNB2_MOUSE	Potassium voltage-gated channel subfamily B member 2 OS=Mus musculus OX=10090 GN=Kcnb2 PE=1 SV=2	Kcnb2
	R.EAAVDYAPIDITVNLDAGAS*HGPLQPDSASDSPK.S	S683	sp|A6H8H5|KCNB2_MOUSE	Potassium voltage-gated channel subfamily B member 2 OS=Mus musculus OX=10090 GN=Kcnb2 PE=1 SV=2	Kcnb2
	R.S*FT%EIDTGEDEDFLDLQR.S	S799,T801	sp|A6H8H5|KCNB2_MOUSE	Potassium voltage-gated channel subfamily B member 2 OS=Mus musculus OX=10090 GN=Kcnb2 PE=1 SV=2	Kcnb2
	R.S*FTEIDT%GEDEDFLDLQR.S	S799,T805	sp|A6H8H5|KCNB2_MOUSE	Potassium voltage-gated channel subfamily B member 2 OS=Mus musculus OX=10090 GN=Kcnb2 PE=1 SV=2	Kcnb2
	R.DS*LREEGCVGSSSPQNTDHNCR.Q	S840	sp|A6H8H5|KCNB2_MOUSE	Potassium voltage-gated channel subfamily B member 2 OS=Mus musculus OX=10090 GN=Kcnb2 PE=1 SV=2	Kcnb2
	R.EEGCVGS*SSPQNTDHNCR.Q	S849	sp|A6H8H5|KCNB2_MOUSE	Potassium voltage-gated channel subfamily B member 2 OS=Mus musculus OX=10090 GN=Kcnb2 PE=1 SV=2	Kcnb2
	R.DSLREEGCVGSS*SPQNTDHNCR.Q	S850	sp|A6H8H5|KCNB2_MOUSE	Potassium voltage-gated channel subfamily B member 2 OS=Mus musculus OX=10090 GN=Kcnb2 PE=1 SV=2	Kcnb2
	R.EEGCVGSS*SPQNTDHNCR.Q	S850	sp|A6H8H5|KCNB2_MOUSE	Potassium voltage-gated channel subfamily B member 2 OS=Mus musculus OX=10090 GN=Kcnb2 PE=1 SV=2	Kcnb2
	R.DSLREEGCVGSSS*PQNTDHNCR.Q	S851	sp|A6H8H5|KCNB2_MOUSE	Potassium voltage-gated channel subfamily B member 2 OS=Mus musculus OX=10090 GN=Kcnb2 PE=1 SV=2	Kcnb2
	R.EEGCVGSSS*PQNTDHNCR.Q	S851	sp|A6H8H5|KCNB2_MOUSE	Potassium voltage-gated channel subfamily B member 2 OS=Mus musculus OX=10090 GN=Kcnb2 PE=1 SV=2	Kcnb2
	K.T%S*RS*TLSLPPEPVDIIR.S	T13,S14,S16	sp|A6H8H5|KCNB2_MOUSE	Potassium voltage-gated channel subfamily B member 2 OS=Mus musculus OX=10090 GN=Kcnb2 PE=1 SV=2	Kcnb2
	R.KT%S*RS*TLSLPPEPVDIIR.S	T13,S14,S16	sp|A6H8H5|KCNB2_MOUSE	Potassium voltage-gated channel subfamily B member 2 OS=Mus musculus OX=10090 GN=Kcnb2 PE=1 SV=2	Kcnb2
	R.KT%S*RSTLS*LPPEPVDIIR.S	T13,S14,S19	sp|A6H8H5|KCNB2_MOUSE	Potassium voltage-gated channel subfamily B member 2 OS=Mus musculus OX=10090 GN=Kcnb2 PE=1 SV=2	Kcnb2
	R.ST%LSLPPEPVDIIR.S	T17	sp|A6H8H5|KCNB2_MOUSE	Potassium voltage-gated channel subfamily B member 2 OS=Mus musculus OX=10090 GN=Kcnb2 PE=1 SV=2	Kcnb2
	K.AGESANT%KDS*VDDNHLSPSR.W	T478,S481	sp|A6H8H5|KCNB2_MOUSE	Potassium voltage-gated channel subfamily B member 2 OS=Mus musculus OX=10090 GN=Kcnb2 PE=1 SV=2	Kcnb2
	K.AGESANT%KDS*VDDNHLS*PSR.W	T478,S481,S488	sp|A6H8H5|KCNB2_MOUSE	Potassium voltage-gated channel subfamily B member 2 OS=Mus musculus OX=10090 GN=Kcnb2 PE=1 SV=2	Kcnb2
	K.ALSET%SSNK.S	T502	sp|A6H8H5|KCNB2_MOUSE	Potassium voltage-gated channel subfamily B member 2 OS=Mus musculus OX=10090 GN=Kcnb2 PE=1 SV=2	Kcnb2
	K.ALSET%SSNKSYENK.Y	T502	sp|A6H8H5|KCNB2_MOUSE	Potassium voltage-gated channel subfamily B member 2 OS=Mus musculus OX=10090 GN=Kcnb2 PE=1 SV=2	Kcnb2
	K.ALSET%S*SNK.S	T502,S503	sp|A6H8H5|KCNB2_MOUSE	Potassium voltage-gated channel subfamily B member 2 OS=Mus musculus OX=10090 GN=Kcnb2 PE=1 SV=2	Kcnb2
	K.ALSET%S*SNKSYENK.Y	T502,S503	sp|A6H8H5|KCNB2_MOUSE	Potassium voltage-gated channel subfamily B member 2 OS=Mus musculus OX=10090 GN=Kcnb2 PE=1 SV=2	Kcnb2
	K.ALSET%S*S*NKSYENK.Y	T502,S503,S504	sp|A6H8H5|KCNB2_MOUSE	Potassium voltage-gated channel subfamily B member 2 OS=Mus musculus OX=10090 GN=Kcnb2 PE=1 SV=2	Kcnb2
	K.ALSET%SS*NKSYENK.Y	T502,S504	sp|A6H8H5|KCNB2_MOUSE	Potassium voltage-gated channel subfamily B member 2 OS=Mus musculus OX=10090 GN=Kcnb2 PE=1 SV=2	Kcnb2
	R.APPFLT%LSRDK.G	T653	sp|A6H8H5|KCNB2_MOUSE	Potassium voltage-gated channel subfamily B member 2 OS=Mus musculus OX=10090 GN=Kcnb2 PE=1 SV=2	Kcnb2
	R.EAAVDYAPIDIT%VNLDAGASHGPLQPDSASDSPK.S	T675	sp|A6H8H5|KCNB2_MOUSE	Potassium voltage-gated channel subfamily B member 2 OS=Mus musculus OX=10090 GN=Kcnb2 PE=1 SV=2	Kcnb2
	R.SFT%EIDTGEDEDFLDLQR.S	T801	sp|A6H8H5|KCNB2_MOUSE	Potassium voltage-gated channel subfamily B member 2 OS=Mus musculus OX=10090 GN=Kcnb2 PE=1 SV=2	Kcnb2
	K.Y*QEVS*QNDSHEHLNNTSSSSPQHLSAQK.L	Y512,S516	sp|A6H8H5|KCNB2_MOUSE	Potassium voltage-gated channel subfamily B member 2 OS=Mus musculus OX=10090 GN=Kcnb2 PE=1 SV=2	Kcnb2
	K.Y*QEVS*QNDS*HEHLNNTSSSSPQHLSAQK.L	Y512,S516,S520	sp|A6H8H5|KCNB2_MOUSE	Potassium voltage-gated channel subfamily B member 2 OS=Mus musculus OX=10090 GN=Kcnb2 PE=1 SV=2	Kcnb2
	K.Y*QEVSQNDSHEHLNNTSSSS*PQHLSAQK.L	Y512,S531	sp|A6H8H5|KCNB2_MOUSE	Potassium voltage-gated channel subfamily B member 2 OS=Mus musculus OX=10090 GN=Kcnb2 PE=1 SV=2	Kcnb2
	K.Y*QEVSQNDSHEHLNNTSSSSPQHLS*AQK.L	Y512,S536	sp|A6H8H5|KCNB2_MOUSE	Potassium voltage-gated channel subfamily B member 2 OS=Mus musculus OX=10090 GN=Kcnb2 PE=1 SV=2	Kcnb2
	K.QHS*QTIVS*LEER.L	S905,S910	sp|A6PWD2|FHAD1_MOUSE	Forkhead-associated domain-containing protein 1 OS=Mus musculus OX=10090 GN=Fhad1 PE=2 SV=1	Fhad1
	R.TDLGEAHS*RMS*DLRGELS*EK.Q	S995,S998,S1005	sp|A6PWD2|FHAD1_MOUSE	Forkhead-associated domain-containing protein 1 OS=Mus musculus OX=10090 GN=Fhad1 PE=2 SV=1	Fhad1
	K.QHSQT%IVS*LEER.L	T907,S910	sp|A6PWD2|FHAD1_MOUSE	Forkhead-associated domain-containing protein 1 OS=Mus musculus OX=10090 GN=Fhad1 PE=2 SV=1	Fhad1
	K.HRPS*SLNLDSATPIADLFR.L	S1092	sp|A6X8Z5|RHG31_MOUSE	Rho GTPase-activating protein 31 OS=Mus musculus OX=10090 GN=Arhgap31 PE=1 SV=1	Arhgap31
	K.HRPSS*LNLDSATPIADLFR.L	S1093	sp|A6X8Z5|RHG31_MOUSE	Rho GTPase-activating protein 31 OS=Mus musculus OX=10090 GN=Arhgap31 PE=1 SV=1	Arhgap31
	K.HRPSSLNLDS*ATPIADLFR.L	S1098	sp|A6X8Z5|RHG31_MOUSE	Rho GTPase-activating protein 31 OS=Mus musculus OX=10090 GN=Arhgap31 PE=1 SV=1	Arhgap31
	R.LENGAPFSS*PGIELSELGDTK.V	S1116	sp|A6X8Z5|RHG31_MOUSE	Rho GTPase-activating protein 31 OS=Mus musculus OX=10090 GN=Arhgap31 PE=1 SV=1	Arhgap31
	K.AAPWNS*QDTQDLDIVAHTLTGR.R	S1144	sp|A6X8Z5|RHG31_MOUSE	Rho GTPase-activating protein 31 OS=Mus musculus OX=10090 GN=Arhgap31 PE=1 SV=1	Arhgap31
	R.NS*APVSVSAVR.T	S1163	sp|A6X8Z5|RHG31_MOUSE	Rho GTPase-activating protein 31 OS=Mus musculus OX=10090 GN=Arhgap31 PE=1 SV=1	Arhgap31
	R.RNS*APVSVSAVR.T	S1163	sp|A6X8Z5|RHG31_MOUSE	Rho GTPase-activating protein 31 OS=Mus musculus OX=10090 GN=Arhgap31 PE=1 SV=1	Arhgap31
	R.NSAPVSVS*AVR.T	S1169	sp|A6X8Z5|RHG31_MOUSE	Rho GTPase-activating protein 31 OS=Mus musculus OX=10090 GN=Arhgap31 PE=1 SV=1	Arhgap31
	K.RTS*ETEPSGDNLLSSK.L	S1297	sp|A6X8Z5|RHG31_MOUSE	Rho GTPase-activating protein 31 OS=Mus musculus OX=10090 GN=Arhgap31 PE=1 SV=1	Arhgap31
	R.S*VILDGR.S	S1413	sp|A6X8Z5|RHG31_MOUSE	Rho GTPase-activating protein 31 OS=Mus musculus OX=10090 GN=Arhgap31 PE=1 SV=1	Arhgap31
	R.ENS*LPEIVPPPFHTVLELPDNK.R	S272	sp|A6X8Z5|RHG31_MOUSE	Rho GTPase-activating protein 31 OS=Mus musculus OX=10090 GN=Arhgap31 PE=1 SV=1	Arhgap31
	R.GQRLS*VEK.A	S332	sp|A6X8Z5|RHG31_MOUSE	Rho GTPase-activating protein 31 OS=Mus musculus OX=10090 GN=Arhgap31 PE=1 SV=1	Arhgap31
	K.SM@DS*LCSVPVEGK.E	S346	sp|A6X8Z5|RHG31_MOUSE	Rho GTPase-activating protein 31 OS=Mus musculus OX=10090 GN=Arhgap31 PE=1 SV=1	Arhgap31
	K.M@HAS*STGSSCDLSK.E	S380	sp|A6X8Z5|RHG31_MOUSE	Rho GTPase-activating protein 31 OS=Mus musculus OX=10090 GN=Arhgap31 PE=1 SV=1	Arhgap31
	K.M@HASS*TGSSCDLSK.E	S381	sp|A6X8Z5|RHG31_MOUSE	Rho GTPase-activating protein 31 OS=Mus musculus OX=10090 GN=Arhgap31 PE=1 SV=1	Arhgap31
	K.M@HASSTGS*SCDLSK.E	S384	sp|A6X8Z5|RHG31_MOUSE	Rho GTPase-activating protein 31 OS=Mus musculus OX=10090 GN=Arhgap31 PE=1 SV=1	Arhgap31
	K.SVFTSSLFQM@EPS*PR.H	S464	sp|A6X8Z5|RHG31_MOUSE	Rho GTPase-activating protein 31 OS=Mus musculus OX=10090 GN=Arhgap31 PE=1 SV=1	Arhgap31
	R.VS*AVISTNSTPCRTPPK.E	S487	sp|A6X8Z5|RHG31_MOUSE	Rho GTPase-activating protein 31 OS=Mus musculus OX=10090 GN=Arhgap31 PE=1 SV=1	Arhgap31
	R.VSAVISTNS*TPCRTPPK.E	S494	sp|A6X8Z5|RHG31_MOUSE	Rho GTPase-activating protein 31 OS=Mus musculus OX=10090 GN=Arhgap31 PE=1 SV=1	Arhgap31
	K.TS*PIPESSPAPFPFPEAPGSLPSSSAPR.E	S667	sp|A6X8Z5|RHG31_MOUSE	Rho GTPase-activating protein 31 OS=Mus musculus OX=10090 GN=Arhgap31 PE=1 SV=1	Arhgap31
	K.TSPIPESS*PAPFPFPEAPGSLPSSSAPR.E	S673	sp|A6X8Z5|RHG31_MOUSE	Rho GTPase-activating protein 31 OS=Mus musculus OX=10090 GN=Arhgap31 PE=1 SV=1	Arhgap31
	R.NLS*PPLTPAPPPPTPLEEEPEVLLSK.E	S765	sp|A6X8Z5|RHG31_MOUSE	Rho GTPase-activating protein 31 OS=Mus musculus OX=10090 GN=Arhgap31 PE=1 SV=1	Arhgap31
	K.ES*PGIPTPCQR.E	S814	sp|A6X8Z5|RHG31_MOUSE	Rho GTPase-activating protein 31 OS=Mus musculus OX=10090 GN=Arhgap31 PE=1 SV=1	Arhgap31
	R.EEAIAS*PNEK.Q	S829	sp|A6X8Z5|RHG31_MOUSE	Rho GTPase-activating protein 31 OS=Mus musculus OX=10090 GN=Arhgap31 PE=1 SV=1	Arhgap31
	K.GPGLPS*PTK.E	S850	sp|A6X8Z5|RHG31_MOUSE	Rho GTPase-activating protein 31 OS=Mus musculus OX=10090 GN=Arhgap31 PE=1 SV=1	Arhgap31
	K.EVQES*QTQGSQGHRLER.R	S916	sp|A6X8Z5|RHG31_MOUSE	Rho GTPase-activating protein 31 OS=Mus musculus OX=10090 GN=Arhgap31 PE=1 SV=1	Arhgap31
	K.EVQESQTQGS*QGHRLER.R	S921	sp|A6X8Z5|RHG31_MOUSE	Rho GTPase-activating protein 31 OS=Mus musculus OX=10090 GN=Arhgap31 PE=1 SV=1	Arhgap31
	R.QS*HSLDSK.T	S939	sp|A6X8Z5|RHG31_MOUSE	Rho GTPase-activating protein 31 OS=Mus musculus OX=10090 GN=Arhgap31 PE=1 SV=1	Arhgap31
	R.QSHS*LDSK.T	S941	sp|A6X8Z5|RHG31_MOUSE	Rho GTPase-activating protein 31 OS=Mus musculus OX=10090 GN=Arhgap31 PE=1 SV=1	Arhgap31
	R.QSHSLDS*K.T	S944	sp|A6X8Z5|RHG31_MOUSE	Rho GTPase-activating protein 31 OS=Mus musculus OX=10090 GN=Arhgap31 PE=1 SV=1	Arhgap31
	K.AAPWNSQDT%QDLDIVAHTLTGR.R	T1147	sp|A6X8Z5|RHG31_MOUSE	Rho GTPase-activating protein 31 OS=Mus musculus OX=10090 GN=Arhgap31 PE=1 SV=1	Arhgap31
	R.ENSLPEIVPPPFHT%VLELPDNK.R	T283	sp|A6X8Z5|RHG31_MOUSE	Rho GTPase-activating protein 31 OS=Mus musculus OX=10090 GN=Arhgap31 PE=1 SV=1	Arhgap31
	R.VSAVISTNSTPCRT%PPK.E	T499	sp|A6X8Z5|RHG31_MOUSE	Rho GTPase-activating protein 31 OS=Mus musculus OX=10090 GN=Arhgap31 PE=1 SV=1	Arhgap31
	K.T%S*PIPESS*PAPFPFPEAPGSLPSSSAPR.E	T666,S667,S673	sp|A6X8Z5|RHG31_MOUSE	Rho GTPase-activating protein 31 OS=Mus musculus OX=10090 GN=Arhgap31 PE=1 SV=1	Arhgap31
	R.NLSPPLT%PAPPPPTPLEEEPEVLLSK.E	T769	sp|A6X8Z5|RHG31_MOUSE	Rho GTPase-activating protein 31 OS=Mus musculus OX=10090 GN=Arhgap31 PE=1 SV=1	Arhgap31
	K.ESPGIPT%PCQR.E	T819	sp|A6X8Z5|RHG31_MOUSE	Rho GTPase-activating protein 31 OS=Mus musculus OX=10090 GN=Arhgap31 PE=1 SV=1	Arhgap31
	K.TTGNSHWT%LEAPFSSSCANLETER.N	T953	sp|A6X8Z5|RHG31_MOUSE	Rho GTPase-activating protein 31 OS=Mus musculus OX=10090 GN=Arhgap31 PE=1 SV=1	Arhgap31
	R.S*SPPPLSGASEVDAGELGSER.T	S22	sp|A6X919|D19L1_MOUSE	Probable C-mannosyltransferase DPY19L1 OS=Mus musculus OX=10090 GN=Dpy19l1 PE=1 SV=1	Dpy19l1
	R.SS*PPPLSGASEVDAGELGSER.T	S23	sp|A6X919|D19L1_MOUSE	Probable C-mannosyltransferase DPY19L1 OS=Mus musculus OX=10090 GN=Dpy19l1 PE=1 SV=1	Dpy19l1
	R.SS*PPPLSGAS*EVDAGELGS*ERTPPSPGRR.G	S23,S31,S40	sp|A6X919|D19L1_MOUSE	Probable C-mannosyltransferase DPY19L1 OS=Mus musculus OX=10090 GN=Dpy19l1 PE=1 SV=1	Dpy19l1
	R.SS*PPPLSGASEVDAGELGSERT%PPSPGR.R	S23,T43	sp|A6X919|D19L1_MOUSE	Probable C-mannosyltransferase DPY19L1 OS=Mus musculus OX=10090 GN=Dpy19l1 PE=1 SV=1	Dpy19l1
	R.SSPPPLS*GASEVDAGELGSER.T	S28	sp|A6X919|D19L1_MOUSE	Probable C-mannosyltransferase DPY19L1 OS=Mus musculus OX=10090 GN=Dpy19l1 PE=1 SV=1	Dpy19l1
	R.SSPPPLS*GAS*EVDAGELGSERTPPSPGR.R	S28,S31	sp|A6X919|D19L1_MOUSE	Probable C-mannosyltransferase DPY19L1 OS=Mus musculus OX=10090 GN=Dpy19l1 PE=1 SV=1	Dpy19l1
	R.SSPPPLSGAS*EVDAGELGSERTPPSPGR.R	S31	sp|A6X919|D19L1_MOUSE	Probable C-mannosyltransferase DPY19L1 OS=Mus musculus OX=10090 GN=Dpy19l1 PE=1 SV=1	Dpy19l1
	R.SSPPPLSGAS*EVDAGELGS*ERTPPSPGRR.G	S31,S40	sp|A6X919|D19L1_MOUSE	Probable C-mannosyltransferase DPY19L1 OS=Mus musculus OX=10090 GN=Dpy19l1 PE=1 SV=1	Dpy19l1
	R.SSPPPLSGAS*EVDAGELGS*ERT%PPSPGRR.G	S31,S40,T43	sp|A6X919|D19L1_MOUSE	Probable C-mannosyltransferase DPY19L1 OS=Mus musculus OX=10090 GN=Dpy19l1 PE=1 SV=1	Dpy19l1
	R.SSPPPLSGASEVDAGELGS*ERTPPSPGR.R	S40	sp|A6X919|D19L1_MOUSE	Probable C-mannosyltransferase DPY19L1 OS=Mus musculus OX=10090 GN=Dpy19l1 PE=1 SV=1	Dpy19l1
	R.SSPPPLSGASEVDAGELGS*ERT%PPSPGR.R	S40,T43	sp|A6X919|D19L1_MOUSE	Probable C-mannosyltransferase DPY19L1 OS=Mus musculus OX=10090 GN=Dpy19l1 PE=1 SV=1	Dpy19l1
	R.SSPPPLSGASEVDAGELGS*ERT%PPSPGRR.G	S40,T43	sp|A6X919|D19L1_MOUSE	Probable C-mannosyltransferase DPY19L1 OS=Mus musculus OX=10090 GN=Dpy19l1 PE=1 SV=1	Dpy19l1
	R.SSPPPLSGASEVDAGELGS*ERT%PPS*PGRR.G	S40,T43,S46	sp|A6X919|D19L1_MOUSE	Probable C-mannosyltransferase DPY19L1 OS=Mus musculus OX=10090 GN=Dpy19l1 PE=1 SV=1	Dpy19l1
	R.SSPPPLSGASEVDAGELGSERT%PPS*PGR.R	T43,S46	sp|A6X919|D19L1_MOUSE	Probable C-mannosyltransferase DPY19L1 OS=Mus musculus OX=10090 GN=Dpy19l1 PE=1 SV=1	Dpy19l1
	R.TPSDLES*GKGSSDELAK.K	S103	sp|A7E1Z1|TM215_MOUSE	Transmembrane protein 215 OS=Mus musculus OX=10090 GN=Tmem215 PE=2 SV=1	Tmem215
	R.TPSDLES*GKGS*SDELAK.K	S103,S107	sp|A7E1Z1|TM215_MOUSE	Transmembrane protein 215 OS=Mus musculus OX=10090 GN=Tmem215 PE=2 SV=1	Tmem215
	R.TPSDLESGKGS*SDELAK.K	S107	sp|A7E1Z1|TM215_MOUSE	Transmembrane protein 215 OS=Mus musculus OX=10090 GN=Tmem215 PE=2 SV=1	Tmem215
	K.QLPQGPGEVPM@AS*SVTTPTPTEEGECQSLVQSGR.Q	S133	sp|A7E1Z1|TM215_MOUSE	Transmembrane protein 215 OS=Mus musculus OX=10090 GN=Tmem215 PE=2 SV=1	Tmem215
	K.QLPQGPGEVPM@ASS*VTTPTPTEEGECQSLVQSGR.Q	S134	sp|A7E1Z1|TM215_MOUSE	Transmembrane protein 215 OS=Mus musculus OX=10090 GN=Tmem215 PE=2 SV=1	Tmem215
	K.EVVELLRTPS*DLESGK.G	S99	sp|A7E1Z1|TM215_MOUSE	Transmembrane protein 215 OS=Mus musculus OX=10090 GN=Tmem215 PE=2 SV=1	Tmem215
	R.TPS*DLESGK.G	S99	sp|A7E1Z1|TM215_MOUSE	Transmembrane protein 215 OS=Mus musculus OX=10090 GN=Tmem215 PE=2 SV=1	Tmem215
	R.TPS*DLESGKGSSDELAK.K	S99	sp|A7E1Z1|TM215_MOUSE	Transmembrane protein 215 OS=Mus musculus OX=10090 GN=Tmem215 PE=2 SV=1	Tmem215
	K.EVVELLRTPS*DLES*GK.G	S99,S103	sp|A7E1Z1|TM215_MOUSE	Transmembrane protein 215 OS=Mus musculus OX=10090 GN=Tmem215 PE=2 SV=1	Tmem215
	R.TPS*DLES*GKGSSDELAK.K	S99,S103	sp|A7E1Z1|TM215_MOUSE	Transmembrane protein 215 OS=Mus musculus OX=10090 GN=Tmem215 PE=2 SV=1	Tmem215
	K.EVVELLRT%PSDLESGK.G	T97	sp|A7E1Z1|TM215_MOUSE	Transmembrane protein 215 OS=Mus musculus OX=10090 GN=Tmem215 PE=2 SV=1	Tmem215
	R.T%PSDLESGKGSSDELAK.K	T97	sp|A7E1Z1|TM215_MOUSE	Transmembrane protein 215 OS=Mus musculus OX=10090 GN=Tmem215 PE=2 SV=1	Tmem215
	K.EVVELLRT%PS*DLESGK.G	T97,S99	sp|A7E1Z1|TM215_MOUSE	Transmembrane protein 215 OS=Mus musculus OX=10090 GN=Tmem215 PE=2 SV=1	Tmem215
	K.EVVELLRT%PS*DLESGKGSSDELAK.K	T97,S99	sp|A7E1Z1|TM215_MOUSE	Transmembrane protein 215 OS=Mus musculus OX=10090 GN=Tmem215 PE=2 SV=1	Tmem215
	R.T%PS*DLESGKGSSDELAK.K	T97,S99	sp|A7E1Z1|TM215_MOUSE	Transmembrane protein 215 OS=Mus musculus OX=10090 GN=Tmem215 PE=2 SV=1	Tmem215
	K.EVVELLRT%PS*DLES*GKGSSDELAK.K	T97,S99,S103	sp|A7E1Z1|TM215_MOUSE	Transmembrane protein 215 OS=Mus musculus OX=10090 GN=Tmem215 PE=2 SV=1	Tmem215
	R.DRTTPAVGAFPLALNS*SR.L	S810	sp|A7M7C7|SKOR2_MOUSE	SKI family transcriptional corepressor 2 OS=Mus musculus OX=10090 GN=Skor2 PE=1 SV=1	Skor2
	R.DRTTPAVGAFPLALNSS*R.L	S811	sp|A7M7C7|SKOR2_MOUSE	SKI family transcriptional corepressor 2 OS=Mus musculus OX=10090 GN=Skor2 PE=1 SV=1	Skor2
	R.DRTT%PAVGAFPLALNSSR.L	T798	sp|A7M7C7|SKOR2_MOUSE	SKI family transcriptional corepressor 2 OS=Mus musculus OX=10090 GN=Skor2 PE=1 SV=1	Skor2
	R.QDALPAVLS*ASSPQQLTR.G	S858	sp|A8C756|THADA_MOUSE	Thyroid adenoma-associated protein homolog OS=Mus musculus OX=10090 GN=Thada PE=1 SV=1	Thada
	R.QDALPAVLSASS*PQQLTR.G	S861	sp|A8C756|THADA_MOUSE	Thyroid adenoma-associated protein homolog OS=Mus musculus OX=10090 GN=Thada PE=1 SV=1	Thada
	K.DS*LGAHSITSPGGNNVQLIDK.V	S578	sp|A8Y5H7|S14L1_MOUSE	SEC14-like protein 1 OS=Mus musculus OX=10090 GN=Sec14l1 PE=1 SV=1	Sec14l1
	K.KDS*LGAHSITSPGGNNVQLIDK.V	S578	sp|A8Y5H7|S14L1_MOUSE	SEC14-like protein 1 OS=Mus musculus OX=10090 GN=Sec14l1 PE=1 SV=1	Sec14l1
	K.KDSLGAHS*ITSPGGNNVQLIDK.V	S583	sp|A8Y5H7|S14L1_MOUSE	SEC14-like protein 1 OS=Mus musculus OX=10090 GN=Sec14l1 PE=1 SV=1	Sec14l1
	K.DSLGAHSITS*PGGNNVQLIDK.V	S586	sp|A8Y5H7|S14L1_MOUSE	SEC14-like protein 1 OS=Mus musculus OX=10090 GN=Sec14l1 PE=1 SV=1	Sec14l1
	K.KDSLGAHSITS*PGGNNVQLIDK.V	S586	sp|A8Y5H7|S14L1_MOUSE	SEC14-like protein 1 OS=Mus musculus OX=10090 GN=Sec14l1 PE=1 SV=1	Sec14l1
	K.KDSLGAHSIT%SPGGNNVQLIDK.V	T585	sp|A8Y5H7|S14L1_MOUSE	SEC14-like protein 1 OS=Mus musculus OX=10090 GN=Sec14l1 PE=1 SV=1	Sec14l1
	R.RWS*APATASPR.T	S124	sp|A9JSM3|TM238_MOUSE	Transmembrane protein 238 OS=Mus musculus OX=10090 GN=Tmem238 PE=2 SV=1	Tmem238
	R.WS*APATASPR.T	S124	sp|A9JSM3|TM238_MOUSE	Transmembrane protein 238 OS=Mus musculus OX=10090 GN=Tmem238 PE=2 SV=1	Tmem238
	R.RWSAPATAS*PR.T	S130	sp|A9JSM3|TM238_MOUSE	Transmembrane protein 238 OS=Mus musculus OX=10090 GN=Tmem238 PE=2 SV=1	Tmem238
	R.APQPSS*SGSRR.V	S151	sp|A9JSM3|TM238_MOUSE	Transmembrane protein 238 OS=Mus musculus OX=10090 GN=Tmem238 PE=2 SV=1	Tmem238
	R.APQPSSSGS*RR.V	S154	sp|A9JSM3|TM238_MOUSE	Transmembrane protein 238 OS=Mus musculus OX=10090 GN=Tmem238 PE=2 SV=1	Tmem238
	K.TQSPQDCTSLSS*SPPSCDGISLK.S	S1109	sp|A9Z1V5|VW5B1_MOUSE	von Willebrand factor A domain-containing protein 5B1 OS=Mus musculus OX=10090 GN=Vwa5b1 PE=2 SV=1	Vwa5b1
	K.TQSPQDCTSLSSS*PPSCDGISLK.S	S1110	sp|A9Z1V5|VW5B1_MOUSE	von Willebrand factor A domain-containing protein 5B1 OS=Mus musculus OX=10090 GN=Vwa5b1 PE=2 SV=1	Vwa5b1
	R.FGS*SSPQPQGK.D	S173	sp|A9Z1V5|VW5B1_MOUSE	von Willebrand factor A domain-containing protein 5B1 OS=Mus musculus OX=10090 GN=Vwa5b1 PE=2 SV=1	Vwa5b1
	R.FGSS*SPQPQGK.D	S174	sp|A9Z1V5|VW5B1_MOUSE	von Willebrand factor A domain-containing protein 5B1 OS=Mus musculus OX=10090 GN=Vwa5b1 PE=2 SV=1	Vwa5b1
	R.FGSSS*PQPQGK.D	S175	sp|A9Z1V5|VW5B1_MOUSE	von Willebrand factor A domain-containing protein 5B1 OS=Mus musculus OX=10090 GN=Vwa5b1 PE=2 SV=1	Vwa5b1
	R.FGSSS*PQPQGKDPHCFGTQTK.D	S175	sp|A9Z1V5|VW5B1_MOUSE	von Willebrand factor A domain-containing protein 5B1 OS=Mus musculus OX=10090 GN=Vwa5b1 PE=2 SV=1	Vwa5b1
	R.AYSTNQIS*SHK.T	S652	sp|A9Z1V5|VW5B1_MOUSE	von Willebrand factor A domain-containing protein 5B1 OS=Mus musculus OX=10090 GN=Vwa5b1 PE=2 SV=1	Vwa5b1
	R.TSAPNSQS*SEDLAIEPAHCPSTFER.E	S762	sp|A9Z1V5|VW5B1_MOUSE	von Willebrand factor A domain-containing protein 5B1 OS=Mus musculus OX=10090 GN=Vwa5b1 PE=2 SV=1	Vwa5b1
	R.TSAPNSQSS*EDLAIEPAHCPSTFER.E	S763	sp|A9Z1V5|VW5B1_MOUSE	von Willebrand factor A domain-containing protein 5B1 OS=Mus musculus OX=10090 GN=Vwa5b1 PE=2 SV=1	Vwa5b1
	R.ETS*LDLEPM@AESEEQANPCR.T	S782	sp|A9Z1V5|VW5B1_MOUSE	von Willebrand factor A domain-containing protein 5B1 OS=Mus musculus OX=10090 GN=Vwa5b1 PE=2 SV=1	Vwa5b1
	R.ETSLDLEPM@AES*EEQANPCR.T	S791	sp|A9Z1V5|VW5B1_MOUSE	von Willebrand factor A domain-containing protein 5B1 OS=Mus musculus OX=10090 GN=Vwa5b1 PE=2 SV=1	Vwa5b1
	K.FQTLALQDS*PTSTFNK.T	S966	sp|A9Z1V5|VW5B1_MOUSE	von Willebrand factor A domain-containing protein 5B1 OS=Mus musculus OX=10090 GN=Vwa5b1 PE=2 SV=1	Vwa5b1
	R.AYST%NQISSHK.T	T648	sp|A9Z1V5|VW5B1_MOUSE	von Willebrand factor A domain-containing protein 5B1 OS=Mus musculus OX=10090 GN=Vwa5b1 PE=2 SV=1	Vwa5b1
	R.TAT%PSPVVGK.A	T802	sp|A9Z1V5|VW5B1_MOUSE	von Willebrand factor A domain-containing protein 5B1 OS=Mus musculus OX=10090 GN=Vwa5b1 PE=2 SV=1	Vwa5b1
	K.FQT%LALQDSPTSTFNK.T	T960	sp|A9Z1V5|VW5B1_MOUSE	von Willebrand factor A domain-containing protein 5B1 OS=Mus musculus OX=10090 GN=Vwa5b1 PE=2 SV=1	Vwa5b1
	K.RKDS*EPR.T	S1292	sp|B0V2N1|PTPRS_MOUSE	Receptor-type tyrosine-protein phosphatase S OS=Mus musculus OX=10090 GN=Ptprs PE=1 SV=1	Ptprs
	R.ST%AILLEALEK.W	T620	sp|B0V2N1-6|PTPRS_MOUSE	Isoform 6 of Receptor-type tyrosine-protein phosphatase S OS=Mus musculus OX=10090 GN=Ptprs	Ptprs
	R.ALELFVKS*DVLS*GENAYM@CAK.C	S291,S295	sp|B1AQJ2|UBP36_MOUSE	Ubiquitin carboxyl-terminal hydrolase 36 OS=Mus musculus OX=10090 GN=Usp36 PE=1 SV=1	Usp36
	K.SAPLQS*LTTSPTTSQGSPGTGESR.S	S543	sp|B1AQJ2|UBP36_MOUSE	Ubiquitin carboxyl-terminal hydrolase 36 OS=Mus musculus OX=10090 GN=Usp36 PE=1 SV=1	Usp36
	K.SAPLQSLTTS*PTTSQGSPGTGESR.S	S547	sp|B1AQJ2|UBP36_MOUSE	Ubiquitin carboxyl-terminal hydrolase 36 OS=Mus musculus OX=10090 GN=Usp36 PE=1 SV=1	Usp36
	R.DTIFS*TSPK.L	S576	sp|B1AQJ2|UBP36_MOUSE	Ubiquitin carboxyl-terminal hydrolase 36 OS=Mus musculus OX=10090 GN=Usp36 PE=1 SV=1	Usp36
	K.GDSSSSS*PEHSASSDPAK.A	S610	sp|B1AQJ2|UBP36_MOUSE	Ubiquitin carboxyl-terminal hydrolase 36 OS=Mus musculus OX=10090 GN=Usp36 PE=1 SV=1	Usp36
	R.SEGLSQEATPS*QDLIQHSCSPVDHSEPEAR.T	S909	sp|B1AQJ2|UBP36_MOUSE	Ubiquitin carboxyl-terminal hydrolase 36 OS=Mus musculus OX=10090 GN=Usp36 PE=1 SV=1	Usp36
	R.SEGLSQEATPSQDLIQHS*CSPVDHSEPEAR.T	S916	sp|B1AQJ2|UBP36_MOUSE	Ubiquitin carboxyl-terminal hydrolase 36 OS=Mus musculus OX=10090 GN=Usp36 PE=1 SV=1	Usp36
	K.SAPLQSLTT%SPTTSQGSPGTGESR.S	T546	sp|B1AQJ2|UBP36_MOUSE	Ubiquitin carboxyl-terminal hydrolase 36 OS=Mus musculus OX=10090 GN=Usp36 PE=1 SV=1	Usp36
	R.DT%IFSTSPK.L	T573	sp|B1AQJ2|UBP36_MOUSE	Ubiquitin carboxyl-terminal hydrolase 36 OS=Mus musculus OX=10090 GN=Usp36 PE=1 SV=1	Usp36
	K.TRTSIDS*IDS*GVELTTSPK.N	S322,S325	sp|B1AT66|MOT7_MOUSE	Monocarboxylate transporter 7 OS=Mus musculus OX=10090 GN=Slc16a6 PE=1 SV=1	Slc16a6
	K.TRTSIDSIDS*GVELTTSPK.N	S325	sp|B1AT66|MOT7_MOUSE	Monocarboxylate transporter 7 OS=Mus musculus OX=10090 GN=Slc16a6 PE=1 SV=1	Slc16a6
	K.TRTSIDSIDSGVELTTS*PK.N	S332	sp|B1AT66|MOT7_MOUSE	Monocarboxylate transporter 7 OS=Mus musculus OX=10090 GN=Slc16a6 PE=1 SV=1	Slc16a6
	R.AS*QGSLLPGGR.S	S125	sp|B1AUE5|PEX10_MOUSE	Peroxisome biogenesis factor 10 OS=Mus musculus OX=10090 GN=Pex10 PE=2 SV=1	Pex10
	R.ASQGS*LLPGGR.S	S128	sp|B1AUE5|PEX10_MOUSE	Peroxisome biogenesis factor 10 OS=Mus musculus OX=10090 GN=Pex10 PE=2 SV=1	Pex10
	R.RS*S*LEDR.-	S258,S259	sp|B1AUE5|PEX10_MOUSE	Peroxisome biogenesis factor 10 OS=Mus musculus OX=10090 GN=Pex10 PE=2 SV=1	Pex10
	R.HHAAT%LT%EQQR.K	T149,T151	sp|B1AUE5|PEX10_MOUSE	Peroxisome biogenesis factor 10 OS=Mus musculus OX=10090 GN=Pex10 PE=2 SV=1	Pex10
	R.HHAAT%LT%EQQRK.A	T149,T151	sp|B1AUE5|PEX10_MOUSE	Peroxisome biogenesis factor 10 OS=Mus musculus OX=10090 GN=Pex10 PE=2 SV=1	Pex10
	R.LAGIT%YLRTR.R	T197	sp|B1AUE5|PEX10_MOUSE	Peroxisome biogenesis factor 10 OS=Mus musculus OX=10090 GN=Pex10 PE=2 SV=1	Pex10
	R.LAGITYLRT%R.R	T201	sp|B1AUE5|PEX10_MOUSE	Peroxisome biogenesis factor 10 OS=Mus musculus OX=10090 GN=Pex10 PE=2 SV=1	Pex10
	R.LGLS*FM@DAPGYSPR.G	S825	sp|B1AUH1|PTPRU_MOUSE	Receptor-type tyrosine-protein phosphatase U OS=Mus musculus OX=10090 GN=Ptpru PE=1 SV=1	Ptpru
	R.LGLSFM@DAPGYS*PR.G	S833	sp|B1AUH1|PTPRU_MOUSE	Receptor-type tyrosine-protein phosphatase U OS=Mus musculus OX=10090 GN=Ptpru PE=1 SV=1	Ptpru
	R.SGGVTEAS*SLLGGSPR.R	S847	sp|B1AUH1|PTPRU_MOUSE	Receptor-type tyrosine-protein phosphatase U OS=Mus musculus OX=10090 GN=Ptpru PE=1 SV=1	Ptpru
	R.SGGVTEASS*LLGGSPR.R	S848	sp|B1AUH1|PTPRU_MOUSE	Receptor-type tyrosine-protein phosphatase U OS=Mus musculus OX=10090 GN=Ptpru PE=1 SV=1	Ptpru
	R.SGGVTEASSLLGGS*PR.R	S853	sp|B1AUH1|PTPRU_MOUSE	Receptor-type tyrosine-protein phosphatase U OS=Mus musculus OX=10090 GN=Ptpru PE=1 SV=1	Ptpru
	K.GS*PYHTGQLHPAVR.V	S863	sp|B1AUH1|PTPRU_MOUSE	Receptor-type tyrosine-protein phosphatase U OS=Mus musculus OX=10090 GN=Ptpru PE=1 SV=1	Ptpru
	R.KGS*PYHTGQLHPAVR.V	S863	sp|B1AUH1|PTPRU_MOUSE	Receptor-type tyrosine-protein phosphatase U OS=Mus musculus OX=10090 GN=Ptpru PE=1 SV=1	Ptpru
	K.GS*PY*HTGQLHPAVR.V	S863,Y865	sp|B1AUH1|PTPRU_MOUSE	Receptor-type tyrosine-protein phosphatase U OS=Mus musculus OX=10090 GN=Ptpru PE=1 SV=1	Ptpru
	R.SGGVT%EASSLLGGSPR.R	T844	sp|B1AUH1|PTPRU_MOUSE	Receptor-type tyrosine-protein phosphatase U OS=Mus musculus OX=10090 GN=Ptpru PE=1 SV=1	Ptpru
	K.GSPY*HTGQLHPAVR.V	Y865	sp|B1AUH1|PTPRU_MOUSE	Receptor-type tyrosine-protein phosphatase U OS=Mus musculus OX=10090 GN=Ptpru PE=1 SV=1	Ptpru
	R.NYT%T%MT%NLGLR.A	T55,T56,T58	sp|B1AUS7|SSXA1_MOUSE	Protein SSXA1 OS=Mus musculus OX=10090 GN=Ssxa1 PE=1 SV=2	Ssxa1
	K.RQSNT%FPFFSDGLAR.S	T293	sp|B1AVH7|TBD2A_MOUSE	TBC1 domain family member 2A OS=Mus musculus OX=10090 GN=Tbc1d2 PE=2 SV=1	Tbc1d2
	R.QSNT%FPFFSDGLAR.S	T293	sp|B1AVH7|TBD2A_MOUSE	TBC1 domain family member 2A OS=Mus musculus OX=10090 GN=Tbc1d2 PE=2 SV=1	Tbc1d2
	R.QVNS*TSSPSPEHLLAEDR.V	S20	sp|B1AVZ0|UPP_MOUSE	Uracil phosphoribosyltransferase homolog OS=Mus musculus OX=10090 GN=Uprt PE=1 SV=1	Uprt
	R.QVNS*TSS*PSPEHLLAEDR.V	S20,S23	sp|B1AVZ0|UPP_MOUSE	Uracil phosphoribosyltransferase homolog OS=Mus musculus OX=10090 GN=Uprt PE=1 SV=1	Uprt
	R.QVNS*T%SSPSPEHLLAEDR.V	S20,T21	sp|B1AVZ0|UPP_MOUSE	Uracil phosphoribosyltransferase homolog OS=Mus musculus OX=10090 GN=Uprt PE=1 SV=1	Uprt
	R.QVNSTS*SPSPEHLLAEDR.V	S22	sp|B1AVZ0|UPP_MOUSE	Uracil phosphoribosyltransferase homolog OS=Mus musculus OX=10090 GN=Uprt PE=1 SV=1	Uprt
	R.QVNSTS*S*PSPEHLLAEDR.V	S22,S23	sp|B1AVZ0|UPP_MOUSE	Uracil phosphoribosyltransferase homolog OS=Mus musculus OX=10090 GN=Uprt PE=1 SV=1	Uprt
	R.QVNSTSS*PSPEHLLAEDR.V	S23	sp|B1AVZ0|UPP_MOUSE	Uracil phosphoribosyltransferase homolog OS=Mus musculus OX=10090 GN=Uprt PE=1 SV=1	Uprt
	R.QVNSTSSPS*PEHLLAEDR.V	S25	sp|B1AVZ0|UPP_MOUSE	Uracil phosphoribosyltransferase homolog OS=Mus musculus OX=10090 GN=Uprt PE=1 SV=1	Uprt
	K.LTLLPGHAHS*SVLSER.D	S58	sp|B1AVZ0|UPP_MOUSE	Uracil phosphoribosyltransferase homolog OS=Mus musculus OX=10090 GN=Uprt PE=1 SV=1	Uprt
	R.QVNST%SSPSPEHLLAEDR.V	T21	sp|B1AVZ0|UPP_MOUSE	Uracil phosphoribosyltransferase homolog OS=Mus musculus OX=10090 GN=Uprt PE=1 SV=1	Uprt
	R.QVNST%S*SPSPEHLLAEDR.V	T21,S22	sp|B1AVZ0|UPP_MOUSE	Uracil phosphoribosyltransferase homolog OS=Mus musculus OX=10090 GN=Uprt PE=1 SV=1	Uprt
	K.LT%LLPGHAHSSVLSER.D	T50	sp|B1AVZ0|UPP_MOUSE	Uracil phosphoribosyltransferase homolog OS=Mus musculus OX=10090 GN=Uprt PE=1 SV=1	Uprt
	R.QENVT%VFGCLT%HEVPLSLGDAAVTCS*K.V	T102,T108,S123	sp|B1AWJ5|TMM8B_MOUSE	Transmembrane protein 8B OS=Mus musculus OX=10090 GN=Tmem8b PE=2 SV=1	Tmem8b
	R.QENVT%VFGCLTHEVPLSLGDAAVT%CS*K.V	T102,T121,S123	sp|B1AWJ5|TMM8B_MOUSE	Transmembrane protein 8B OS=Mus musculus OX=10090 GN=Tmem8b PE=2 SV=1	Tmem8b
	R.GSALSQLSFEVGAPM@S*PK.M	S1083	sp|B1AWL2|ZN462_MOUSE	Zinc finger protein 462 OS=Mus musculus OX=10090 GN=Znf462 PE=1 SV=1	Znf462
	K.SPHNS*GLVNLTER.S	S355	sp|B1AWL2|ZN462_MOUSE	Zinc finger protein 462 OS=Mus musculus OX=10090 GN=Znf462 PE=1 SV=1	Znf462
	K.LAS*DFPLDLSPVKK.R	S674	sp|B1AWL2|ZN462_MOUSE	Zinc finger protein 462 OS=Mus musculus OX=10090 GN=Znf462 PE=1 SV=1	Znf462
	K.KDS*CIS*NHTTIEIGK.D	S1052,S1055	sp|B1AWN6|SCN2A_MOUSE	Sodium channel protein type 2 subunit alpha OS=Mus musculus OX=10090 GN=Scn2a PE=1 SV=1	Scn2a
	K.KDS*CISNHTT%IEIGK.D	S1052,T1059	sp|B1AWN6|SCN2A_MOUSE	Sodium channel protein type 2 subunit alpha OS=Mus musculus OX=10090 GN=Scn2a PE=1 SV=1	Scn2a
	K.DSCIS*NHTTIEIGK.D	S1055	sp|B1AWN6|SCN2A_MOUSE	Sodium channel protein type 2 subunit alpha OS=Mus musculus OX=10090 GN=Scn2a PE=1 SV=1	Scn2a
	K.KDSCIS*NHTTIEIGK.D	S1055	sp|B1AWN6|SCN2A_MOUSE	Sodium channel protein type 2 subunit alpha OS=Mus musculus OX=10090 GN=Scn2a PE=1 SV=1	Scn2a
	K.KDSCIS*NHT%TIEIGK.D	S1055,T1058	sp|B1AWN6|SCN2A_MOUSE	Sodium channel protein type 2 subunit alpha OS=Mus musculus OX=10090 GN=Scn2a PE=1 SV=1	Scn2a
	K.KDSCIS*NHTT%IEIGK.D	S1055,T1059	sp|B1AWN6|SCN2A_MOUSE	Sodium channel protein type 2 subunit alpha OS=Mus musculus OX=10090 GN=Scn2a PE=1 SV=1	Scn2a
	K.DGNGTTS*GIGSSVEK.Y	S1077	sp|B1AWN6|SCN2A_MOUSE	Sodium channel protein type 2 subunit alpha OS=Mus musculus OX=10090 GN=Scn2a PE=1 SV=1	Scn2a
	K.DGNGTTSGIGS*SVEK.Y	S1081	sp|B1AWN6|SCN2A_MOUSE	Sodium channel protein type 2 subunit alpha OS=Mus musculus OX=10090 GN=Scn2a PE=1 SV=1	Scn2a
	K.DGNGTTSGIGSS*VEK.Y	S1082	sp|B1AWN6|SCN2A_MOUSE	Sodium channel protein type 2 subunit alpha OS=Mus musculus OX=10090 GN=Scn2a PE=1 SV=1	Scn2a
	K.KVS*SIYK.K	S1930	sp|B1AWN6|SCN2A_MOUSE	Sodium channel protein type 2 subunit alpha OS=Mus musculus OX=10090 GN=Scn2a PE=1 SV=1	Scn2a
	K.KVS*SIYKK.D	S1930	sp|B1AWN6|SCN2A_MOUSE	Sodium channel protein type 2 subunit alpha OS=Mus musculus OX=10090 GN=Scn2a PE=1 SV=1	Scn2a
	K.VS*SIYKK.D	S1930	sp|B1AWN6|SCN2A_MOUSE	Sodium channel protein type 2 subunit alpha OS=Mus musculus OX=10090 GN=Scn2a PE=1 SV=1	Scn2a
	K.KVSS*IYK.K	S1931	sp|B1AWN6|SCN2A_MOUSE	Sodium channel protein type 2 subunit alpha OS=Mus musculus OX=10090 GN=Scn2a PE=1 SV=1	Scn2a
	K.KVSS*IYKK.D	S1931	sp|B1AWN6|SCN2A_MOUSE	Sodium channel protein type 2 subunit alpha OS=Mus musculus OX=10090 GN=Scn2a PE=1 SV=1	Scn2a
	K.VSS*IYKK.D	S1931	sp|B1AWN6|SCN2A_MOUSE	Sodium channel protein type 2 subunit alpha OS=Mus musculus OX=10090 GN=Scn2a PE=1 SV=1	Scn2a
	K.EDIITDKLNENS*TPEK.T	S1959	sp|B1AWN6|SCN2A_MOUSE	Sodium channel protein type 2 subunit alpha OS=Mus musculus OX=10090 GN=Scn2a PE=1 SV=1	Scn2a
	K.LNENS*TPEK.T	S1959	sp|B1AWN6|SCN2A_MOUSE	Sodium channel protein type 2 subunit alpha OS=Mus musculus OX=10090 GN=Scn2a PE=1 SV=1	Scn2a
	K.LNENS*TPEKTDVTPSTTSPPSYDSVTKPEK.E	S1959	sp|B1AWN6|SCN2A_MOUSE	Sodium channel protein type 2 subunit alpha OS=Mus musculus OX=10090 GN=Scn2a PE=1 SV=1	Scn2a
	K.LNENS*T%PEK.T	S1959,T1960	sp|B1AWN6|SCN2A_MOUSE	Sodium channel protein type 2 subunit alpha OS=Mus musculus OX=10090 GN=Scn2a PE=1 SV=1	Scn2a
	K.LNENS*T%PEKTDVTPSTTSPPSYDSVTKPEK.E	S1959,T1960	sp|B1AWN6|SCN2A_MOUSE	Sodium channel protein type 2 subunit alpha OS=Mus musculus OX=10090 GN=Scn2a PE=1 SV=1	Scn2a
	K.LNENS*TPEKT%DVTPSTTSPPSYDSVTKPEK.E	S1959,T1964	sp|B1AWN6|SCN2A_MOUSE	Sodium channel protein type 2 subunit alpha OS=Mus musculus OX=10090 GN=Scn2a PE=1 SV=1	Scn2a
	K.LNENS*TPEKTDVT%PSTTSPPSYDSVTKPEK.E	S1959,T1967	sp|B1AWN6|SCN2A_MOUSE	Sodium channel protein type 2 subunit alpha OS=Mus musculus OX=10090 GN=Scn2a PE=1 SV=1	Scn2a
	K.LNENS*TPEKTDVTPSTTSPPSYDSVT%KPEK.E	S1959,T1980	sp|B1AWN6|SCN2A_MOUSE	Sodium channel protein type 2 subunit alpha OS=Mus musculus OX=10090 GN=Scn2a PE=1 SV=1	Scn2a
	K.LNENSTPEKTDVTPS*TTS*PPSYDSVTKPEK.E	S1969,S1972	sp|B1AWN6|SCN2A_MOUSE	Sodium channel protein type 2 subunit alpha OS=Mus musculus OX=10090 GN=Scn2a PE=1 SV=1	Scn2a
	K.LNENSTPEKTDVTPS*T%TSPPSYDSVTKPEK.E	S1969,T1970	sp|B1AWN6|SCN2A_MOUSE	Sodium channel protein type 2 subunit alpha OS=Mus musculus OX=10090 GN=Scn2a PE=1 SV=1	Scn2a
	K.TDVTPS*TTSPPSYDSVT%KPEK.E	S1969,T1980	sp|B1AWN6|SCN2A_MOUSE	Sodium channel protein type 2 subunit alpha OS=Mus musculus OX=10090 GN=Scn2a PE=1 SV=1	Scn2a
	K.TDVTPSTTS*PPSYDSVTKPEK.E	S1972	sp|B1AWN6|SCN2A_MOUSE	Sodium channel protein type 2 subunit alpha OS=Mus musculus OX=10090 GN=Scn2a PE=1 SV=1	Scn2a
	K.TDVTPSTTS*PPSYDSVT%KPEK.E	S1972,T1980	sp|B1AWN6|SCN2A_MOUSE	Sodium channel protein type 2 subunit alpha OS=Mus musculus OX=10090 GN=Scn2a PE=1 SV=1	Scn2a
	K.TDVTPSTTSPPS*YDSVT%KPEK.E	S1975,T1980	sp|B1AWN6|SCN2A_MOUSE	Sodium channel protein type 2 subunit alpha OS=Mus musculus OX=10090 GN=Scn2a PE=1 SV=1	Scn2a
	K.LNENSTPEKTDVTPSTTSPPS*Y*DSVTKPEK.E	S1975,Y1976	sp|B1AWN6|SCN2A_MOUSE	Sodium channel protein type 2 subunit alpha OS=Mus musculus OX=10090 GN=Scn2a PE=1 SV=1	Scn2a
	K.TDVTPSTTSPPSYDS*VTKPEK.E	S1978	sp|B1AWN6|SCN2A_MOUSE	Sodium channel protein type 2 subunit alpha OS=Mus musculus OX=10090 GN=Scn2a PE=1 SV=1	Scn2a
	K.KQQEEAQAAAAAAS*AESR.D	S468	sp|B1AWN6|SCN2A_MOUSE	Sodium channel protein type 2 subunit alpha OS=Mus musculus OX=10090 GN=Scn2a PE=1 SV=1	Scn2a
	K.QQEEAQAAAAAAS*AESR.D	S468	sp|B1AWN6|SCN2A_MOUSE	Sodium channel protein type 2 subunit alpha OS=Mus musculus OX=10090 GN=Scn2a PE=1 SV=1	Scn2a
	K.QQEEAQAAAAAAS*AESRDFSGAGGIGVFSESSSVASK.L	S468	sp|B1AWN6|SCN2A_MOUSE	Sodium channel protein type 2 subunit alpha OS=Mus musculus OX=10090 GN=Scn2a PE=1 SV=1	Scn2a
	K.KQQEEAQAAAAAAS*AES*R.D	S468,S471	sp|B1AWN6|SCN2A_MOUSE	Sodium channel protein type 2 subunit alpha OS=Mus musculus OX=10090 GN=Scn2a PE=1 SV=1	Scn2a
	K.QQEEAQAAAAAAS*AES*R.D	S468,S471	sp|B1AWN6|SCN2A_MOUSE	Sodium channel protein type 2 subunit alpha OS=Mus musculus OX=10090 GN=Scn2a PE=1 SV=1	Scn2a
	K.KQQEEAQAAAAAASAES*R.D	S471	sp|B1AWN6|SCN2A_MOUSE	Sodium channel protein type 2 subunit alpha OS=Mus musculus OX=10090 GN=Scn2a PE=1 SV=1	Scn2a
	K.QQEEAQAAAAAASAES*R.D	S471	sp|B1AWN6|SCN2A_MOUSE	Sodium channel protein type 2 subunit alpha OS=Mus musculus OX=10090 GN=Scn2a PE=1 SV=1	Scn2a
	R.DFS*GAGGIGVFSESSSVASK.L	S475	sp|B1AWN6|SCN2A_MOUSE	Sodium channel protein type 2 subunit alpha OS=Mus musculus OX=10090 GN=Scn2a PE=1 SV=1	Scn2a
	R.DFS*GAGGIGVFS*ESSSVASK.L	S475,S484	sp|B1AWN6|SCN2A_MOUSE	Sodium channel protein type 2 subunit alpha OS=Mus musculus OX=10090 GN=Scn2a PE=1 SV=1	Scn2a
	R.DFS*GAGGIGVFS*ESSSVASKLSSKSEK.E	S475,S484	sp|B1AWN6|SCN2A_MOUSE	Sodium channel protein type 2 subunit alpha OS=Mus musculus OX=10090 GN=Scn2a PE=1 SV=1	Scn2a
	R.DFS*GAGGIGVFS*ESSSVAS*KLSSKSEK.E	S475,S484,S491	sp|B1AWN6|SCN2A_MOUSE	Sodium channel protein type 2 subunit alpha OS=Mus musculus OX=10090 GN=Scn2a PE=1 SV=1	Scn2a
	R.DFS*GAGGIGVFSESS*SVASKLSSKSEK.E	S475,S487	sp|B1AWN6|SCN2A_MOUSE	Sodium channel protein type 2 subunit alpha OS=Mus musculus OX=10090 GN=Scn2a PE=1 SV=1	Scn2a
	R.DFS*GAGGIGVFSESSSVASKLSSKS*EK.E	S475,S497	sp|B1AWN6|SCN2A_MOUSE	Sodium channel protein type 2 subunit alpha OS=Mus musculus OX=10090 GN=Scn2a PE=1 SV=1	Scn2a
	R.DFSGAGGIGVFS*ESSSVASK.L	S484	sp|B1AWN6|SCN2A_MOUSE	Sodium channel protein type 2 subunit alpha OS=Mus musculus OX=10090 GN=Scn2a PE=1 SV=1	Scn2a
	R.DFSGAGGIGVFS*ESSSVASKLSSK.S	S484	sp|B1AWN6|SCN2A_MOUSE	Sodium channel protein type 2 subunit alpha OS=Mus musculus OX=10090 GN=Scn2a PE=1 SV=1	Scn2a
	R.DFSGAGGIGVFS*ES*SSVASK.L	S484,S486	sp|B1AWN6|SCN2A_MOUSE	Sodium channel protein type 2 subunit alpha OS=Mus musculus OX=10090 GN=Scn2a PE=1 SV=1	Scn2a
	R.DFSGAGGIGVFS*ES*SSVASKLSSK.S	S484,S486	sp|B1AWN6|SCN2A_MOUSE	Sodium channel protein type 2 subunit alpha OS=Mus musculus OX=10090 GN=Scn2a PE=1 SV=1	Scn2a
	R.DFSGAGGIGVFS*ES*SSVASKLSSKSEK.E	S484,S486	sp|B1AWN6|SCN2A_MOUSE	Sodium channel protein type 2 subunit alpha OS=Mus musculus OX=10090 GN=Scn2a PE=1 SV=1	Scn2a
	R.DFSGAGGIGVFS*ES*S*SVASK.L	S484,S486,S487	sp|B1AWN6|SCN2A_MOUSE	Sodium channel protein type 2 subunit alpha OS=Mus musculus OX=10090 GN=Scn2a PE=1 SV=1	Scn2a
	R.DFSGAGGIGVFS*ES*S*SVASKLSSK.S	S484,S486,S487	sp|B1AWN6|SCN2A_MOUSE	Sodium channel protein type 2 subunit alpha OS=Mus musculus OX=10090 GN=Scn2a PE=1 SV=1	Scn2a
	R.DFSGAGGIGVFS*ES*S*SVASKLSSKSEK.E	S484,S486,S487	sp|B1AWN6|SCN2A_MOUSE	Sodium channel protein type 2 subunit alpha OS=Mus musculus OX=10090 GN=Scn2a PE=1 SV=1	Scn2a
	R.DFSGAGGIGVFS*ES*SSVAS*KLSSKSEK.E	S484,S486,S491	sp|B1AWN6|SCN2A_MOUSE	Sodium channel protein type 2 subunit alpha OS=Mus musculus OX=10090 GN=Scn2a PE=1 SV=1	Scn2a
	R.DFSGAGGIGVFS*ES*SSVASKLSS*KSEK.E	S484,S486,S495	sp|B1AWN6|SCN2A_MOUSE	Sodium channel protein type 2 subunit alpha OS=Mus musculus OX=10090 GN=Scn2a PE=1 SV=1	Scn2a
	R.DFSGAGGIGVFS*ESS*SVASKLSSKSEK.E	S484,S487	sp|B1AWN6|SCN2A_MOUSE	Sodium channel protein type 2 subunit alpha OS=Mus musculus OX=10090 GN=Scn2a PE=1 SV=1	Scn2a
	R.DFSGAGGIGVFS*ESSSVAS*K.L	S484,S491	sp|B1AWN6|SCN2A_MOUSE	Sodium channel protein type 2 subunit alpha OS=Mus musculus OX=10090 GN=Scn2a PE=1 SV=1	Scn2a
	R.DFSGAGGIGVFS*ESSSVAS*KLSSK.S	S484,S491	sp|B1AWN6|SCN2A_MOUSE	Sodium channel protein type 2 subunit alpha OS=Mus musculus OX=10090 GN=Scn2a PE=1 SV=1	Scn2a
	R.DFSGAGGIGVFS*ESSSVASKLS*S*KSEK.E	S484,S494,S495	sp|B1AWN6|SCN2A_MOUSE	Sodium channel protein type 2 subunit alpha OS=Mus musculus OX=10090 GN=Scn2a PE=1 SV=1	Scn2a
	R.DFSGAGGIGVFS*ESSSVASKLSS*KS*EK.E	S484,S495,S497	sp|B1AWN6|SCN2A_MOUSE	Sodium channel protein type 2 subunit alpha OS=Mus musculus OX=10090 GN=Scn2a PE=1 SV=1	Scn2a
	R.DFSGAGGIGVFS*ESSSVASKLSSKS*EK.E	S484,S497	sp|B1AWN6|SCN2A_MOUSE	Sodium channel protein type 2 subunit alpha OS=Mus musculus OX=10090 GN=Scn2a PE=1 SV=1	Scn2a
	R.DFSGAGGIGVFSES*SSVASKLSSK.S	S486	sp|B1AWN6|SCN2A_MOUSE	Sodium channel protein type 2 subunit alpha OS=Mus musculus OX=10090 GN=Scn2a PE=1 SV=1	Scn2a
	R.DFSGAGGIGVFSES*S*SVASK.L	S486,S487	sp|B1AWN6|SCN2A_MOUSE	Sodium channel protein type 2 subunit alpha OS=Mus musculus OX=10090 GN=Scn2a PE=1 SV=1	Scn2a
	R.DFSGAGGIGVFSES*S*SVASKLSSK.S	S486,S487	sp|B1AWN6|SCN2A_MOUSE	Sodium channel protein type 2 subunit alpha OS=Mus musculus OX=10090 GN=Scn2a PE=1 SV=1	Scn2a
	R.DFSGAGGIGVFSES*S*SVASKLSSKSEK.E	S486,S487	sp|B1AWN6|SCN2A_MOUSE	Sodium channel protein type 2 subunit alpha OS=Mus musculus OX=10090 GN=Scn2a PE=1 SV=1	Scn2a
	R.DFSGAGGIGVFSES*S*S*VASKLSSK.S	S486,S487,S488	sp|B1AWN6|SCN2A_MOUSE	Sodium channel protein type 2 subunit alpha OS=Mus musculus OX=10090 GN=Scn2a PE=1 SV=1	Scn2a
	R.DFSGAGGIGVFSES*S*S*VASKLSSKSEK.E	S486,S487,S488	sp|B1AWN6|SCN2A_MOUSE	Sodium channel protein type 2 subunit alpha OS=Mus musculus OX=10090 GN=Scn2a PE=1 SV=1	Scn2a
	R.DFSGAGGIGVFSES*S*SVASKLS*SKSEK.E	S486,S487,S494	sp|B1AWN6|SCN2A_MOUSE	Sodium channel protein type 2 subunit alpha OS=Mus musculus OX=10090 GN=Scn2a PE=1 SV=1	Scn2a
	R.DFSGAGGIGVFSES*SS*VASKLSSK.S	S486,S488	sp|B1AWN6|SCN2A_MOUSE	Sodium channel protein type 2 subunit alpha OS=Mus musculus OX=10090 GN=Scn2a PE=1 SV=1	Scn2a
	R.DFSGAGGIGVFSES*SS*VASKLSSKSEK.E	S486,S488	sp|B1AWN6|SCN2A_MOUSE	Sodium channel protein type 2 subunit alpha OS=Mus musculus OX=10090 GN=Scn2a PE=1 SV=1	Scn2a
	R.DFSGAGGIGVFSES*SSVAS*KLSSKSEK.E	S486,S491	sp|B1AWN6|SCN2A_MOUSE	Sodium channel protein type 2 subunit alpha OS=Mus musculus OX=10090 GN=Scn2a PE=1 SV=1	Scn2a
	R.DFSGAGGIGVFSES*SSVASKLS*SKSEK.E	S486,S494	sp|B1AWN6|SCN2A_MOUSE	Sodium channel protein type 2 subunit alpha OS=Mus musculus OX=10090 GN=Scn2a PE=1 SV=1	Scn2a
	R.DFSGAGGIGVFSESS*SVASKLSSK.S	S487	sp|B1AWN6|SCN2A_MOUSE	Sodium channel protein type 2 subunit alpha OS=Mus musculus OX=10090 GN=Scn2a PE=1 SV=1	Scn2a
	R.DFSGAGGIGVFSESS*S*VASKLSSK.S	S487,S488	sp|B1AWN6|SCN2A_MOUSE	Sodium channel protein type 2 subunit alpha OS=Mus musculus OX=10090 GN=Scn2a PE=1 SV=1	Scn2a
	R.DFSGAGGIGVFSESS*S*VASKLSSKSEK.E	S487,S488	sp|B1AWN6|SCN2A_MOUSE	Sodium channel protein type 2 subunit alpha OS=Mus musculus OX=10090 GN=Scn2a PE=1 SV=1	Scn2a
	R.DFSGAGGIGVFSESS*SVAS*KLSSK.S	S487,S491	sp|B1AWN6|SCN2A_MOUSE	Sodium channel protein type 2 subunit alpha OS=Mus musculus OX=10090 GN=Scn2a PE=1 SV=1	Scn2a
	R.DFSGAGGIGVFSESS*SVAS*KLSSKSEK.E	S487,S491	sp|B1AWN6|SCN2A_MOUSE	Sodium channel protein type 2 subunit alpha OS=Mus musculus OX=10090 GN=Scn2a PE=1 SV=1	Scn2a
	R.DFSGAGGIGVFSESS*SVASKLS*SKSEK.E	S487,S494	sp|B1AWN6|SCN2A_MOUSE	Sodium channel protein type 2 subunit alpha OS=Mus musculus OX=10090 GN=Scn2a PE=1 SV=1	Scn2a
	R.DFSGAGGIGVFSESSS*VASK.L	S488	sp|B1AWN6|SCN2A_MOUSE	Sodium channel protein type 2 subunit alpha OS=Mus musculus OX=10090 GN=Scn2a PE=1 SV=1	Scn2a
	R.DFSGAGGIGVFSESSS*VAS*KLSSKSEK.E	S488,S491	sp|B1AWN6|SCN2A_MOUSE	Sodium channel protein type 2 subunit alpha OS=Mus musculus OX=10090 GN=Scn2a PE=1 SV=1	Scn2a
	R.DFSGAGGIGVFSESSS*VASKLSS*KSEK.E	S488,S495	sp|B1AWN6|SCN2A_MOUSE	Sodium channel protein type 2 subunit alpha OS=Mus musculus OX=10090 GN=Scn2a PE=1 SV=1	Scn2a
	R.DFSGAGGIGVFSESSSVAS*KLS*SKSEK.E	S491,S494	sp|B1AWN6|SCN2A_MOUSE	Sodium channel protein type 2 subunit alpha OS=Mus musculus OX=10090 GN=Scn2a PE=1 SV=1	Scn2a
	R.DFSGAGGIGVFSESSSVAS*KLS*S*KSEK.E	S491,S494,S495	sp|B1AWN6|SCN2A_MOUSE	Sodium channel protein type 2 subunit alpha OS=Mus musculus OX=10090 GN=Scn2a PE=1 SV=1	Scn2a
	R.DFSGAGGIGVFSESSSVASKLS*S*K.S	S494,S495	sp|B1AWN6|SCN2A_MOUSE	Sodium channel protein type 2 subunit alpha OS=Mus musculus OX=10090 GN=Scn2a PE=1 SV=1	Scn2a
	R.DFSGAGGIGVFSESSSVASKLS*S*KSEK.E	S494,S495	sp|B1AWN6|SCN2A_MOUSE	Sodium channel protein type 2 subunit alpha OS=Mus musculus OX=10090 GN=Scn2a PE=1 SV=1	Scn2a
	R.DFSGAGGIGVFSESSSVASKLS*SKS*EK.E	S494,S497	sp|B1AWN6|SCN2A_MOUSE	Sodium channel protein type 2 subunit alpha OS=Mus musculus OX=10090 GN=Scn2a PE=1 SV=1	Scn2a
	K.LSS*KSEK.E	S495	sp|B1AWN6|SCN2A_MOUSE	Sodium channel protein type 2 subunit alpha OS=Mus musculus OX=10090 GN=Scn2a PE=1 SV=1	Scn2a
	R.DFSGAGGIGVFSESSSVASKLSS*KS*EK.E	S495,S497	sp|B1AWN6|SCN2A_MOUSE	Sodium channel protein type 2 subunit alpha OS=Mus musculus OX=10090 GN=Scn2a PE=1 SV=1	Scn2a
	K.LSSKS*EK.E	S497	sp|B1AWN6|SCN2A_MOUSE	Sodium channel protein type 2 subunit alpha OS=Mus musculus OX=10090 GN=Scn2a PE=1 SV=1	Scn2a
	K.S*ASEDSIR.K	S526	sp|B1AWN6|SCN2A_MOUSE	Sodium channel protein type 2 subunit alpha OS=Mus musculus OX=10090 GN=Scn2a PE=1 SV=1	Scn2a
	K.S*ASEDSIRK.K	S526	sp|B1AWN6|SCN2A_MOUSE	Sodium channel protein type 2 subunit alpha OS=Mus musculus OX=10090 GN=Scn2a PE=1 SV=1	Scn2a
	R.KS*ASEDSIR.K	S526	sp|B1AWN6|SCN2A_MOUSE	Sodium channel protein type 2 subunit alpha OS=Mus musculus OX=10090 GN=Scn2a PE=1 SV=1	Scn2a
	K.EDAVRKS*AS*EDSIR.K	S526,S528	sp|B1AWN6|SCN2A_MOUSE	Sodium channel protein type 2 subunit alpha OS=Mus musculus OX=10090 GN=Scn2a PE=1 SV=1	Scn2a
	K.S*AS*EDSIR.K	S526,S528	sp|B1AWN6|SCN2A_MOUSE	Sodium channel protein type 2 subunit alpha OS=Mus musculus OX=10090 GN=Scn2a PE=1 SV=1	Scn2a
	K.S*AS*EDSIRK.K	S526,S528	sp|B1AWN6|SCN2A_MOUSE	Sodium channel protein type 2 subunit alpha OS=Mus musculus OX=10090 GN=Scn2a PE=1 SV=1	Scn2a
	K.S*AS*EDSIRKK.G	S526,S528	sp|B1AWN6|SCN2A_MOUSE	Sodium channel protein type 2 subunit alpha OS=Mus musculus OX=10090 GN=Scn2a PE=1 SV=1	Scn2a
	R.KS*AS*EDSIR.K	S526,S528	sp|B1AWN6|SCN2A_MOUSE	Sodium channel protein type 2 subunit alpha OS=Mus musculus OX=10090 GN=Scn2a PE=1 SV=1	Scn2a
	R.KS*AS*EDSIRK.K	S526,S528	sp|B1AWN6|SCN2A_MOUSE	Sodium channel protein type 2 subunit alpha OS=Mus musculus OX=10090 GN=Scn2a PE=1 SV=1	Scn2a
	K.EDAVRKS*AS*EDS*IR.K	S526,S528,S531	sp|B1AWN6|SCN2A_MOUSE	Sodium channel protein type 2 subunit alpha OS=Mus musculus OX=10090 GN=Scn2a PE=1 SV=1	Scn2a
	K.S*AS*EDS*IRKK.G	S526,S528,S531	sp|B1AWN6|SCN2A_MOUSE	Sodium channel protein type 2 subunit alpha OS=Mus musculus OX=10090 GN=Scn2a PE=1 SV=1	Scn2a
	R.KS*AS*EDS*IR.K	S526,S528,S531	sp|B1AWN6|SCN2A_MOUSE	Sodium channel protein type 2 subunit alpha OS=Mus musculus OX=10090 GN=Scn2a PE=1 SV=1	Scn2a
	R.KS*AS*EDS*IRK.K	S526,S528,S531	sp|B1AWN6|SCN2A_MOUSE	Sodium channel protein type 2 subunit alpha OS=Mus musculus OX=10090 GN=Scn2a PE=1 SV=1	Scn2a
	K.S*ASEDS*IRK.K	S526,S531	sp|B1AWN6|SCN2A_MOUSE	Sodium channel protein type 2 subunit alpha OS=Mus musculus OX=10090 GN=Scn2a PE=1 SV=1	Scn2a
	K.S*ASEDS*IRKK.G	S526,S531	sp|B1AWN6|SCN2A_MOUSE	Sodium channel protein type 2 subunit alpha OS=Mus musculus OX=10090 GN=Scn2a PE=1 SV=1	Scn2a
	K.SAS*EDSIR.K	S528	sp|B1AWN6|SCN2A_MOUSE	Sodium channel protein type 2 subunit alpha OS=Mus musculus OX=10090 GN=Scn2a PE=1 SV=1	Scn2a
	K.SAS*EDSIRK.K	S528	sp|B1AWN6|SCN2A_MOUSE	Sodium channel protein type 2 subunit alpha OS=Mus musculus OX=10090 GN=Scn2a PE=1 SV=1	Scn2a
	K.EDAVRKSAS*EDS*IR.K	S528,S531	sp|B1AWN6|SCN2A_MOUSE	Sodium channel protein type 2 subunit alpha OS=Mus musculus OX=10090 GN=Scn2a PE=1 SV=1	Scn2a
	K.SAS*EDS*IR.K	S528,S531	sp|B1AWN6|SCN2A_MOUSE	Sodium channel protein type 2 subunit alpha OS=Mus musculus OX=10090 GN=Scn2a PE=1 SV=1	Scn2a
	K.SAS*EDS*IRK.K	S528,S531	sp|B1AWN6|SCN2A_MOUSE	Sodium channel protein type 2 subunit alpha OS=Mus musculus OX=10090 GN=Scn2a PE=1 SV=1	Scn2a
	K.SAS*EDS*IRKK.G	S528,S531	sp|B1AWN6|SCN2A_MOUSE	Sodium channel protein type 2 subunit alpha OS=Mus musculus OX=10090 GN=Scn2a PE=1 SV=1	Scn2a
	K.SASEDS*IR.K	S531	sp|B1AWN6|SCN2A_MOUSE	Sodium channel protein type 2 subunit alpha OS=Mus musculus OX=10090 GN=Scn2a PE=1 SV=1	Scn2a
	K.SASEDS*IRK.K	S531	sp|B1AWN6|SCN2A_MOUSE	Sodium channel protein type 2 subunit alpha OS=Mus musculus OX=10090 GN=Scn2a PE=1 SV=1	Scn2a
	K.SASEDS*IRKK.G	S531	sp|B1AWN6|SCN2A_MOUSE	Sodium channel protein type 2 subunit alpha OS=Mus musculus OX=10090 GN=Scn2a PE=1 SV=1	Scn2a
	R.KDEDDENGPKPNS*DLEAGK.S	S54	sp|B1AWN6|SCN2A_MOUSE	Sodium channel protein type 2 subunit alpha OS=Mus musculus OX=10090 GN=Scn2a PE=1 SV=1	Scn2a
	K.GFRFS*LEGSR.L	S540	sp|B1AWN6|SCN2A_MOUSE	Sodium channel protein type 2 subunit alpha OS=Mus musculus OX=10090 GN=Scn2a PE=1 SV=1	Scn2a
	K.KGFRFS*LEGSR.L	S540	sp|B1AWN6|SCN2A_MOUSE	Sodium channel protein type 2 subunit alpha OS=Mus musculus OX=10090 GN=Scn2a PE=1 SV=1	Scn2a
	R.FS*LEGSR.L	S540	sp|B1AWN6|SCN2A_MOUSE	Sodium channel protein type 2 subunit alpha OS=Mus musculus OX=10090 GN=Scn2a PE=1 SV=1	Scn2a
	R.FS*LEGSRLTYEK.R	S540	sp|B1AWN6|SCN2A_MOUSE	Sodium channel protein type 2 subunit alpha OS=Mus musculus OX=10090 GN=Scn2a PE=1 SV=1	Scn2a
	R.FSLEGS*R.L	S544	sp|B1AWN6|SCN2A_MOUSE	Sodium channel protein type 2 subunit alpha OS=Mus musculus OX=10090 GN=Scn2a PE=1 SV=1	Scn2a
	R.FSLEGS*RLTYEK.R	S544	sp|B1AWN6|SCN2A_MOUSE	Sodium channel protein type 2 subunit alpha OS=Mus musculus OX=10090 GN=Scn2a PE=1 SV=1	Scn2a
	K.RFS*SPHQSLLSIR.G	S553	sp|B1AWN6|SCN2A_MOUSE	Sodium channel protein type 2 subunit alpha OS=Mus musculus OX=10090 GN=Scn2a PE=1 SV=1	Scn2a
	R.FS*SPHQSLLSIR.G	S553	sp|B1AWN6|SCN2A_MOUSE	Sodium channel protein type 2 subunit alpha OS=Mus musculus OX=10090 GN=Scn2a PE=1 SV=1	Scn2a
	K.RFS*S*PHQSLLSIR.G	S553,S554	sp|B1AWN6|SCN2A_MOUSE	Sodium channel protein type 2 subunit alpha OS=Mus musculus OX=10090 GN=Scn2a PE=1 SV=1	Scn2a
	R.FS*S*PHQSLLSIR.G	S553,S554	sp|B1AWN6|SCN2A_MOUSE	Sodium channel protein type 2 subunit alpha OS=Mus musculus OX=10090 GN=Scn2a PE=1 SV=1	Scn2a
	K.RFS*S*PHQS*LLSIR.G	S553,S554,S558	sp|B1AWN6|SCN2A_MOUSE	Sodium channel protein type 2 subunit alpha OS=Mus musculus OX=10090 GN=Scn2a PE=1 SV=1	Scn2a
	K.RFSS*PHQSLLSIR.G	S554	sp|B1AWN6|SCN2A_MOUSE	Sodium channel protein type 2 subunit alpha OS=Mus musculus OX=10090 GN=Scn2a PE=1 SV=1	Scn2a
	R.FSS*PHQSLLSIR.G	S554	sp|B1AWN6|SCN2A_MOUSE	Sodium channel protein type 2 subunit alpha OS=Mus musculus OX=10090 GN=Scn2a PE=1 SV=1	Scn2a
	K.RFSS*PHQS*LLSIR.G	S554,S558	sp|B1AWN6|SCN2A_MOUSE	Sodium channel protein type 2 subunit alpha OS=Mus musculus OX=10090 GN=Scn2a PE=1 SV=1	Scn2a
	R.FSS*PHQS*LLSIR.G	S554,S558	sp|B1AWN6|SCN2A_MOUSE	Sodium channel protein type 2 subunit alpha OS=Mus musculus OX=10090 GN=Scn2a PE=1 SV=1	Scn2a
	K.RFSSPHQS*LLSIR.G	S558	sp|B1AWN6|SCN2A_MOUSE	Sodium channel protein type 2 subunit alpha OS=Mus musculus OX=10090 GN=Scn2a PE=1 SV=1	Scn2a
	R.FSSPHQS*LLSIR.G	S558	sp|B1AWN6|SCN2A_MOUSE	Sodium channel protein type 2 subunit alpha OS=Mus musculus OX=10090 GN=Scn2a PE=1 SV=1	Scn2a
	R.RNS*RAS*LFSFK.G	S573,S576	sp|B1AWN6|SCN2A_MOUSE	Sodium channel protein type 2 subunit alpha OS=Mus musculus OX=10090 GN=Scn2a PE=1 SV=1	Scn2a
	R.RNS*RAS*LFS*FK.G	S573,S576,S579	sp|B1AWN6|SCN2A_MOUSE	Sodium channel protein type 2 subunit alpha OS=Mus musculus OX=10090 GN=Scn2a PE=1 SV=1	Scn2a
	R.AS*LFSFK.G	S576	sp|B1AWN6|SCN2A_MOUSE	Sodium channel protein type 2 subunit alpha OS=Mus musculus OX=10090 GN=Scn2a PE=1 SV=1	Scn2a
	R.AS*LFS*FK.G	S576,S579	sp|B1AWN6|SCN2A_MOUSE	Sodium channel protein type 2 subunit alpha OS=Mus musculus OX=10090 GN=Scn2a PE=1 SV=1	Scn2a
	R.RNSRAS*LFS*FK.G	S576,S579	sp|B1AWN6|SCN2A_MOUSE	Sodium channel protein type 2 subunit alpha OS=Mus musculus OX=10090 GN=Scn2a PE=1 SV=1	Scn2a
	R.ASLFS*FK.G	S579	sp|B1AWN6|SCN2A_MOUSE	Sodium channel protein type 2 subunit alpha OS=Mus musculus OX=10090 GN=Scn2a PE=1 SV=1	Scn2a
	K.DIGS*ENDFADDEHSTFEDNDSR.R	S589	sp|B1AWN6|SCN2A_MOUSE	Sodium channel protein type 2 subunit alpha OS=Mus musculus OX=10090 GN=Scn2a PE=1 SV=1	Scn2a
	K.DIGS*ENDFADDEHSTFEDNDSRR.D	S589	sp|B1AWN6|SCN2A_MOUSE	Sodium channel protein type 2 subunit alpha OS=Mus musculus OX=10090 GN=Scn2a PE=1 SV=1	Scn2a
	K.DIGS*ENDFADDEHS*TFEDNDSR.R	S589,S599	sp|B1AWN6|SCN2A_MOUSE	Sodium channel protein type 2 subunit alpha OS=Mus musculus OX=10090 GN=Scn2a PE=1 SV=1	Scn2a
	K.DIGS*ENDFADDEHS*TFEDNDSRR.D	S589,S599	sp|B1AWN6|SCN2A_MOUSE	Sodium channel protein type 2 subunit alpha OS=Mus musculus OX=10090 GN=Scn2a PE=1 SV=1	Scn2a
	K.DIGS*ENDFADDEHS*TFEDNDS*RR.D	S589,S599,S606	sp|B1AWN6|SCN2A_MOUSE	Sodium channel protein type 2 subunit alpha OS=Mus musculus OX=10090 GN=Scn2a PE=1 SV=1	Scn2a
	K.DIGS*ENDFADDEHS*TFEDNDS*RRDSLFVPHR.H	S589,S599,S606	sp|B1AWN6|SCN2A_MOUSE	Sodium channel protein type 2 subunit alpha OS=Mus musculus OX=10090 GN=Scn2a PE=1 SV=1	Scn2a
	K.DIGS*ENDFADDEHS*T%FEDNDSR.R	S589,S599,T600	sp|B1AWN6|SCN2A_MOUSE	Sodium channel protein type 2 subunit alpha OS=Mus musculus OX=10090 GN=Scn2a PE=1 SV=1	Scn2a
	K.DIGS*ENDFADDEHS*T%FEDNDSRR.D	S589,S599,T600	sp|B1AWN6|SCN2A_MOUSE	Sodium channel protein type 2 subunit alpha OS=Mus musculus OX=10090 GN=Scn2a PE=1 SV=1	Scn2a
	K.DIGS*ENDFADDEHS*T%FEDNDSRRDSLFVPHR.H	S589,S599,T600	sp|B1AWN6|SCN2A_MOUSE	Sodium channel protein type 2 subunit alpha OS=Mus musculus OX=10090 GN=Scn2a PE=1 SV=1	Scn2a
	K.DIGS*ENDFADDEHSTFEDNDS*RRDSLFVPHR.H	S589,S606	sp|B1AWN6|SCN2A_MOUSE	Sodium channel protein type 2 subunit alpha OS=Mus musculus OX=10090 GN=Scn2a PE=1 SV=1	Scn2a
	K.DIGS*ENDFADDEHST%FEDNDSR.R	S589,T600	sp|B1AWN6|SCN2A_MOUSE	Sodium channel protein type 2 subunit alpha OS=Mus musculus OX=10090 GN=Scn2a PE=1 SV=1	Scn2a
	K.DIGSENDFADDEHS*TFEDNDSR.R	S599	sp|B1AWN6|SCN2A_MOUSE	Sodium channel protein type 2 subunit alpha OS=Mus musculus OX=10090 GN=Scn2a PE=1 SV=1	Scn2a
	K.DIGSENDFADDEHS*TFEDNDSRR.D	S599	sp|B1AWN6|SCN2A_MOUSE	Sodium channel protein type 2 subunit alpha OS=Mus musculus OX=10090 GN=Scn2a PE=1 SV=1	Scn2a
	K.DIGSENDFADDEHS*TFEDNDS*R.R	S599,S606	sp|B1AWN6|SCN2A_MOUSE	Sodium channel protein type 2 subunit alpha OS=Mus musculus OX=10090 GN=Scn2a PE=1 SV=1	Scn2a
	K.DIGSENDFADDEHS*TFEDNDS*RRDSLFVPHR.H	S599,S606	sp|B1AWN6|SCN2A_MOUSE	Sodium channel protein type 2 subunit alpha OS=Mus musculus OX=10090 GN=Scn2a PE=1 SV=1	Scn2a
	K.DIGSENDFADDEHS*T%FEDNDSR.R	S599,T600	sp|B1AWN6|SCN2A_MOUSE	Sodium channel protein type 2 subunit alpha OS=Mus musculus OX=10090 GN=Scn2a PE=1 SV=1	Scn2a
	K.DIGSENDFADDEHS*T%FEDNDSRR.D	S599,T600	sp|B1AWN6|SCN2A_MOUSE	Sodium channel protein type 2 subunit alpha OS=Mus musculus OX=10090 GN=Scn2a PE=1 SV=1	Scn2a
	K.DIGSENDFADDEHS*T%FEDNDSRRDSLFVPHR.H	S599,T600	sp|B1AWN6|SCN2A_MOUSE	Sodium channel protein type 2 subunit alpha OS=Mus musculus OX=10090 GN=Scn2a PE=1 SV=1	Scn2a
	K.DIGSENDFADDEHS*T%FEDNDS*R.R	S599,T600,S606	sp|B1AWN6|SCN2A_MOUSE	Sodium channel protein type 2 subunit alpha OS=Mus musculus OX=10090 GN=Scn2a PE=1 SV=1	Scn2a
	K.DIGSENDFADDEHS*T%FEDNDS*RR.D	S599,T600,S606	sp|B1AWN6|SCN2A_MOUSE	Sodium channel protein type 2 subunit alpha OS=Mus musculus OX=10090 GN=Scn2a PE=1 SV=1	Scn2a
	K.DIGSENDFADDEHS*T%FEDNDS*RRDSLFVPHR.H	S599,T600,S606	sp|B1AWN6|SCN2A_MOUSE	Sodium channel protein type 2 subunit alpha OS=Mus musculus OX=10090 GN=Scn2a PE=1 SV=1	Scn2a
	K.DIGSENDFADDEHSTFEDNDS*RRDSLFVPHR.H	S606	sp|B1AWN6|SCN2A_MOUSE	Sodium channel protein type 2 subunit alpha OS=Mus musculus OX=10090 GN=Scn2a PE=1 SV=1	Scn2a
	R.DS*LFVPHR.H	S610	sp|B1AWN6|SCN2A_MOUSE	Sodium channel protein type 2 subunit alpha OS=Mus musculus OX=10090 GN=Scn2a PE=1 SV=1	Scn2a
	R.RDS*LFVPHR.H	S610	sp|B1AWN6|SCN2A_MOUSE	Sodium channel protein type 2 subunit alpha OS=Mus musculus OX=10090 GN=Scn2a PE=1 SV=1	Scn2a
	R.RPS*NVSQASR.A	S623	sp|B1AWN6|SCN2A_MOUSE	Sodium channel protein type 2 subunit alpha OS=Mus musculus OX=10090 GN=Scn2a PE=1 SV=1	Scn2a
	R.RPS*NVS*QASR.A	S623,S626	sp|B1AWN6|SCN2A_MOUSE	Sodium channel protein type 2 subunit alpha OS=Mus musculus OX=10090 GN=Scn2a PE=1 SV=1	Scn2a
	R.RPSNVS*QASR.A	S626	sp|B1AWN6|SCN2A_MOUSE	Sodium channel protein type 2 subunit alpha OS=Mus musculus OX=10090 GN=Scn2a PE=1 SV=1	Scn2a
	R.RPSNVSQAS*R.A	S629	sp|B1AWN6|SCN2A_MOUSE	Sodium channel protein type 2 subunit alpha OS=Mus musculus OX=10090 GN=Scn2a PE=1 SV=1	Scn2a
	K.M@HS*AVDCNGVVSLVGGPSALTSPVGQLLPEGTTTETEIR.K	S646	sp|B1AWN6|SCN2A_MOUSE	Sodium channel protein type 2 subunit alpha OS=Mus musculus OX=10090 GN=Scn2a PE=1 SV=1	Scn2a
	K.M@HSAVDCNGVVS*LVGGPSALTSPVGQLLPEGTTTETEIR.K	S655	sp|B1AWN6|SCN2A_MOUSE	Sodium channel protein type 2 subunit alpha OS=Mus musculus OX=10090 GN=Scn2a PE=1 SV=1	Scn2a
	K.M@HSAVDCNGVVSLVGGPS*ALTSPVGQLLPEGTTTETEIR.K	S661	sp|B1AWN6|SCN2A_MOUSE	Sodium channel protein type 2 subunit alpha OS=Mus musculus OX=10090 GN=Scn2a PE=1 SV=1	Scn2a
	K.M@HSAVDCNGVVSLVGGPS*ALTSPVGQLLPEGTTTETEIRK.R	S661	sp|B1AWN6|SCN2A_MOUSE	Sodium channel protein type 2 subunit alpha OS=Mus musculus OX=10090 GN=Scn2a PE=1 SV=1	Scn2a
	K.M@HSAVDCNGVVSLVGGPSALTS*PVGQLLPEGTTTETEIRK.R	S665	sp|B1AWN6|SCN2A_MOUSE	Sodium channel protein type 2 subunit alpha OS=Mus musculus OX=10090 GN=Scn2a PE=1 SV=1	Scn2a
	K.MHSAVDCNGVVSLVGGPSALTS*PVGQLLPEGTTTETEIRK.R	S665	sp|B1AWN6|SCN2A_MOUSE	Sodium channel protein type 2 subunit alpha OS=Mus musculus OX=10090 GN=Scn2a PE=1 SV=1	Scn2a
	K.RRS*SSYHVSM@DLLEDPTSR.Q	S686	sp|B1AWN6|SCN2A_MOUSE	Sodium channel protein type 2 subunit alpha OS=Mus musculus OX=10090 GN=Scn2a PE=1 SV=1	Scn2a
	R.RS*SSYHVSM@DLLEDPTSR.Q	S686	sp|B1AWN6|SCN2A_MOUSE	Sodium channel protein type 2 subunit alpha OS=Mus musculus OX=10090 GN=Scn2a PE=1 SV=1	Scn2a
	K.RRS*S*SYHVSM@DLLEDPTSR.Q	S686,S687	sp|B1AWN6|SCN2A_MOUSE	Sodium channel protein type 2 subunit alpha OS=Mus musculus OX=10090 GN=Scn2a PE=1 SV=1	Scn2a
	R.RS*S*SYHVSM@DLLEDPTSR.Q	S686,S687	sp|B1AWN6|SCN2A_MOUSE	Sodium channel protein type 2 subunit alpha OS=Mus musculus OX=10090 GN=Scn2a PE=1 SV=1	Scn2a
	R.RS*S*SYHVSMDLLEDPTSR.Q	S686,S687	sp|B1AWN6|SCN2A_MOUSE	Sodium channel protein type 2 subunit alpha OS=Mus musculus OX=10090 GN=Scn2a PE=1 SV=1	Scn2a
	R.S*S*SYHVSM@DLLEDPTSR.Q	S686,S687	sp|B1AWN6|SCN2A_MOUSE	Sodium channel protein type 2 subunit alpha OS=Mus musculus OX=10090 GN=Scn2a PE=1 SV=1	Scn2a
	R.S*S*SYHVSMDLLEDPTSR.Q	S686,S687	sp|B1AWN6|SCN2A_MOUSE	Sodium channel protein type 2 subunit alpha OS=Mus musculus OX=10090 GN=Scn2a PE=1 SV=1	Scn2a
	K.RRS*SS*YHVSM@DLLEDPTSR.Q	S686,S688	sp|B1AWN6|SCN2A_MOUSE	Sodium channel protein type 2 subunit alpha OS=Mus musculus OX=10090 GN=Scn2a PE=1 SV=1	Scn2a
	K.RRS*SSYHVS*M@DLLEDPTSR.Q	S686,S692	sp|B1AWN6|SCN2A_MOUSE	Sodium channel protein type 2 subunit alpha OS=Mus musculus OX=10090 GN=Scn2a PE=1 SV=1	Scn2a
	R.RS*SSYHVS*M@DLLEDPTSR.Q	S686,S692	sp|B1AWN6|SCN2A_MOUSE	Sodium channel protein type 2 subunit alpha OS=Mus musculus OX=10090 GN=Scn2a PE=1 SV=1	Scn2a
	R.S*SSYHVS*M@DLLEDPTSR.Q	S686,S692	sp|B1AWN6|SCN2A_MOUSE	Sodium channel protein type 2 subunit alpha OS=Mus musculus OX=10090 GN=Scn2a PE=1 SV=1	Scn2a
	K.RRS*SSY*HVSM@DLLEDPTSR.Q	S686,Y689	sp|B1AWN6|SCN2A_MOUSE	Sodium channel protein type 2 subunit alpha OS=Mus musculus OX=10090 GN=Scn2a PE=1 SV=1	Scn2a
	R.RSS*SYHVSM@DLLEDPTSR.Q	S687	sp|B1AWN6|SCN2A_MOUSE	Sodium channel protein type 2 subunit alpha OS=Mus musculus OX=10090 GN=Scn2a PE=1 SV=1	Scn2a
	R.SS*SYHVSM@DLLEDPTSR.Q	S687	sp|B1AWN6|SCN2A_MOUSE	Sodium channel protein type 2 subunit alpha OS=Mus musculus OX=10090 GN=Scn2a PE=1 SV=1	Scn2a
	R.RSS*SYHVS*M@DLLEDPTSR.Q	S687,S692	sp|B1AWN6|SCN2A_MOUSE	Sodium channel protein type 2 subunit alpha OS=Mus musculus OX=10090 GN=Scn2a PE=1 SV=1	Scn2a
	R.SS*SYHVS*M@DLLEDPTSR.Q	S687,S692	sp|B1AWN6|SCN2A_MOUSE	Sodium channel protein type 2 subunit alpha OS=Mus musculus OX=10090 GN=Scn2a PE=1 SV=1	Scn2a
	R.RSS*SY*HVSMDLLEDPTSR.Q	S687,Y689	sp|B1AWN6|SCN2A_MOUSE	Sodium channel protein type 2 subunit alpha OS=Mus musculus OX=10090 GN=Scn2a PE=1 SV=1	Scn2a
	K.RRSSS*YHVS*M@DLLEDPTSR.Q	S688,S692	sp|B1AWN6|SCN2A_MOUSE	Sodium channel protein type 2 subunit alpha OS=Mus musculus OX=10090 GN=Scn2a PE=1 SV=1	Scn2a
	K.RRSSS*Y*HVSM@DLLEDPTSR.Q	S688,Y689	sp|B1AWN6|SCN2A_MOUSE	Sodium channel protein type 2 subunit alpha OS=Mus musculus OX=10090 GN=Scn2a PE=1 SV=1	Scn2a
	R.RSSS*Y*HVSM@DLLEDPTSR.Q	S688,Y689	sp|B1AWN6|SCN2A_MOUSE	Sodium channel protein type 2 subunit alpha OS=Mus musculus OX=10090 GN=Scn2a PE=1 SV=1	Scn2a
	R.RSSS*Y*HVSMDLLEDPTSR.Q	S688,Y689	sp|B1AWN6|SCN2A_MOUSE	Sodium channel protein type 2 subunit alpha OS=Mus musculus OX=10090 GN=Scn2a PE=1 SV=1	Scn2a
	R.SSS*Y*HVSMDLLEDPTSR.Q	S688,Y689	sp|B1AWN6|SCN2A_MOUSE	Sodium channel protein type 2 subunit alpha OS=Mus musculus OX=10090 GN=Scn2a PE=1 SV=1	Scn2a
	K.RRSSSYHVS*M@DLLEDPTSR.Q	S692	sp|B1AWN6|SCN2A_MOUSE	Sodium channel protein type 2 subunit alpha OS=Mus musculus OX=10090 GN=Scn2a PE=1 SV=1	Scn2a
	R.RSSSYHVS*M@DLLEDPTSR.Q	S692	sp|B1AWN6|SCN2A_MOUSE	Sodium channel protein type 2 subunit alpha OS=Mus musculus OX=10090 GN=Scn2a PE=1 SV=1	Scn2a
	R.SSSYHVS*M@DLLEDPTSR.Q	S692	sp|B1AWN6|SCN2A_MOUSE	Sodium channel protein type 2 subunit alpha OS=Mus musculus OX=10090 GN=Scn2a PE=1 SV=1	Scn2a
	R.SSSYHVS*MDLLEDPTSR.Q	S692	sp|B1AWN6|SCN2A_MOUSE	Sodium channel protein type 2 subunit alpha OS=Mus musculus OX=10090 GN=Scn2a PE=1 SV=1	Scn2a
	R.SSSYHVS*MDLLEDPT%SR.Q	S692,T700	sp|B1AWN6|SCN2A_MOUSE	Sodium channel protein type 2 subunit alpha OS=Mus musculus OX=10090 GN=Scn2a PE=1 SV=1	Scn2a
	R.SSSYHVSMDLLEDPTS*R.Q	S701	sp|B1AWN6|SCN2A_MOUSE	Sodium channel protein type 2 subunit alpha OS=Mus musculus OX=10090 GN=Scn2a PE=1 SV=1	Scn2a
	R.AM@S*M@ASILTNTMEELEESR.Q	S707	sp|B1AWN6|SCN2A_MOUSE	Sodium channel protein type 2 subunit alpha OS=Mus musculus OX=10090 GN=Scn2a PE=1 SV=1	Scn2a
	R.AM@S*MASILTNTMEELEESR.Q	S707	sp|B1AWN6|SCN2A_MOUSE	Sodium channel protein type 2 subunit alpha OS=Mus musculus OX=10090 GN=Scn2a PE=1 SV=1	Scn2a
	R.AMS*MASILTNTMEELEESR.Q	S707	sp|B1AWN6|SCN2A_MOUSE	Sodium channel protein type 2 subunit alpha OS=Mus musculus OX=10090 GN=Scn2a PE=1 SV=1	Scn2a
	R.AM@S*MAS*ILTNTMEELEESR.Q	S707,S710	sp|B1AWN6|SCN2A_MOUSE	Sodium channel protein type 2 subunit alpha OS=Mus musculus OX=10090 GN=Scn2a PE=1 SV=1	Scn2a
	R.AM@SMAS*ILTNTMEELEESR.Q	S710	sp|B1AWN6|SCN2A_MOUSE	Sodium channel protein type 2 subunit alpha OS=Mus musculus OX=10090 GN=Scn2a PE=1 SV=1	Scn2a
	R.AMSMAS*ILTNTMEELEESR.Q	S710	sp|B1AWN6|SCN2A_MOUSE	Sodium channel protein type 2 subunit alpha OS=Mus musculus OX=10090 GN=Scn2a PE=1 SV=1	Scn2a
	K.KDSCISNHT%T%IEIGK.D	T1058,T1059	sp|B1AWN6|SCN2A_MOUSE	Sodium channel protein type 2 subunit alpha OS=Mus musculus OX=10090 GN=Scn2a PE=1 SV=1	Scn2a
	K.DGNGT%TSGIGSSVEK.Y	T1075	sp|B1AWN6|SCN2A_MOUSE	Sodium channel protein type 2 subunit alpha OS=Mus musculus OX=10090 GN=Scn2a PE=1 SV=1	Scn2a
	K.DGNGT%TS*GIGSSVEK.Y	T1075,S1077	sp|B1AWN6|SCN2A_MOUSE	Sodium channel protein type 2 subunit alpha OS=Mus musculus OX=10090 GN=Scn2a PE=1 SV=1	Scn2a
	K.EDEGT%PIKEDIITDK.L	T1944	sp|B1AWN6|SCN2A_MOUSE	Sodium channel protein type 2 subunit alpha OS=Mus musculus OX=10090 GN=Scn2a PE=1 SV=1	Scn2a
	K.GKEDEGT%PIKEDIITDK.L	T1944	sp|B1AWN6|SCN2A_MOUSE	Sodium channel protein type 2 subunit alpha OS=Mus musculus OX=10090 GN=Scn2a PE=1 SV=1	Scn2a
	K.GKEDEGT%PIKEDIIT%DK.L	T1944,T1952	sp|B1AWN6|SCN2A_MOUSE	Sodium channel protein type 2 subunit alpha OS=Mus musculus OX=10090 GN=Scn2a PE=1 SV=1	Scn2a
	K.EDEGTPIKEDIIT%DK.L	T1952	sp|B1AWN6|SCN2A_MOUSE	Sodium channel protein type 2 subunit alpha OS=Mus musculus OX=10090 GN=Scn2a PE=1 SV=1	Scn2a
	K.EDIIT%DKLNENSTPEK.T	T1952	sp|B1AWN6|SCN2A_MOUSE	Sodium channel protein type 2 subunit alpha OS=Mus musculus OX=10090 GN=Scn2a PE=1 SV=1	Scn2a
	K.GKEDEGTPIKEDIIT%DK.L	T1952	sp|B1AWN6|SCN2A_MOUSE	Sodium channel protein type 2 subunit alpha OS=Mus musculus OX=10090 GN=Scn2a PE=1 SV=1	Scn2a
	K.LNENST%PEKTDVTPSTTSPPSYDSVTKPEK.E	T1960	sp|B1AWN6|SCN2A_MOUSE	Sodium channel protein type 2 subunit alpha OS=Mus musculus OX=10090 GN=Scn2a PE=1 SV=1	Scn2a
	K.LNENST%PEKT%DVTPSTTSPPSYDSVTKPEK.E	T1960,T1964	sp|B1AWN6|SCN2A_MOUSE	Sodium channel protein type 2 subunit alpha OS=Mus musculus OX=10090 GN=Scn2a PE=1 SV=1	Scn2a
	K.LNENST%PEKTDVT%PSTTSPPSYDSVTKPEK.E	T1960,T1967	sp|B1AWN6|SCN2A_MOUSE	Sodium channel protein type 2 subunit alpha OS=Mus musculus OX=10090 GN=Scn2a PE=1 SV=1	Scn2a
	K.LNENSTPEKT%DVTPSTTSPPSYDSVTKPEK.E	T1964	sp|B1AWN6|SCN2A_MOUSE	Sodium channel protein type 2 subunit alpha OS=Mus musculus OX=10090 GN=Scn2a PE=1 SV=1	Scn2a
	K.T%DVTPSTTSPPSYDSVTKPEK.E	T1964	sp|B1AWN6|SCN2A_MOUSE	Sodium channel protein type 2 subunit alpha OS=Mus musculus OX=10090 GN=Scn2a PE=1 SV=1	Scn2a
	K.T%DVTPSTTSPPS*YDSVTKPEK.E	T1964,S1975	sp|B1AWN6|SCN2A_MOUSE	Sodium channel protein type 2 subunit alpha OS=Mus musculus OX=10090 GN=Scn2a PE=1 SV=1	Scn2a
	K.LNENSTPEKT%DVT%PSTTSPPSYDSVTKPEK.E	T1964,T1967	sp|B1AWN6|SCN2A_MOUSE	Sodium channel protein type 2 subunit alpha OS=Mus musculus OX=10090 GN=Scn2a PE=1 SV=1	Scn2a
	K.T%DVT%PSTTSPPSYDSVTKPEK.E	T1964,T1967	sp|B1AWN6|SCN2A_MOUSE	Sodium channel protein type 2 subunit alpha OS=Mus musculus OX=10090 GN=Scn2a PE=1 SV=1	Scn2a
	K.T%DVTPSTT%SPPSYDSVTKPEK.E	T1964,T1971	sp|B1AWN6|SCN2A_MOUSE	Sodium channel protein type 2 subunit alpha OS=Mus musculus OX=10090 GN=Scn2a PE=1 SV=1	Scn2a
	K.LNENSTPEKT%DVTPSTTSPPSYDSVT%KPEK.E	T1964,T1980	sp|B1AWN6|SCN2A_MOUSE	Sodium channel protein type 2 subunit alpha OS=Mus musculus OX=10090 GN=Scn2a PE=1 SV=1	Scn2a
	K.T%DVTPSTTSPPSYDSVT%KPEK.E	T1964,T1980	sp|B1AWN6|SCN2A_MOUSE	Sodium channel protein type 2 subunit alpha OS=Mus musculus OX=10090 GN=Scn2a PE=1 SV=1	Scn2a
	K.LNENSTPEKTDVT%PSTTSPPSYDSVTKPEK.E	T1967	sp|B1AWN6|SCN2A_MOUSE	Sodium channel protein type 2 subunit alpha OS=Mus musculus OX=10090 GN=Scn2a PE=1 SV=1	Scn2a
	K.TDVT%PSTTSPPSYDSVTKPEK.E	T1967	sp|B1AWN6|SCN2A_MOUSE	Sodium channel protein type 2 subunit alpha OS=Mus musculus OX=10090 GN=Scn2a PE=1 SV=1	Scn2a
	K.LNENSTPEKTDVT%PS*TTSPPSYDSVTKPEK.E	T1967,S1969	sp|B1AWN6|SCN2A_MOUSE	Sodium channel protein type 2 subunit alpha OS=Mus musculus OX=10090 GN=Scn2a PE=1 SV=1	Scn2a
	K.LNENSTPEKTDVT%PSTTS*PPSYDSVTKPEK.E	T1967,S1972	sp|B1AWN6|SCN2A_MOUSE	Sodium channel protein type 2 subunit alpha OS=Mus musculus OX=10090 GN=Scn2a PE=1 SV=1	Scn2a
	K.LNENSTPEKTDVT%PST%TSPPSYDSVTKPEK.E	T1967,T1970	sp|B1AWN6|SCN2A_MOUSE	Sodium channel protein type 2 subunit alpha OS=Mus musculus OX=10090 GN=Scn2a PE=1 SV=1	Scn2a
	K.TDVT%PST%T%SPPSYDSVTKPEK.E	T1967,T1970,T1971	sp|B1AWN6|SCN2A_MOUSE	Sodium channel protein type 2 subunit alpha OS=Mus musculus OX=10090 GN=Scn2a PE=1 SV=1	Scn2a
	K.LNENSTPEKTDVT%PSTT%SPPSYDSVTKPEK.E	T1967,T1971	sp|B1AWN6|SCN2A_MOUSE	Sodium channel protein type 2 subunit alpha OS=Mus musculus OX=10090 GN=Scn2a PE=1 SV=1	Scn2a
	K.TDVT%PSTT%SPPSYDSVTKPEK.E	T1967,T1971	sp|B1AWN6|SCN2A_MOUSE	Sodium channel protein type 2 subunit alpha OS=Mus musculus OX=10090 GN=Scn2a PE=1 SV=1	Scn2a
	K.TDVT%PSTTSPPSYDSVT%KPEK.E	T1967,T1980	sp|B1AWN6|SCN2A_MOUSE	Sodium channel protein type 2 subunit alpha OS=Mus musculus OX=10090 GN=Scn2a PE=1 SV=1	Scn2a
	K.TDVTPST%TSPPSYDSVTKPEK.E	T1970	sp|B1AWN6|SCN2A_MOUSE	Sodium channel protein type 2 subunit alpha OS=Mus musculus OX=10090 GN=Scn2a PE=1 SV=1	Scn2a
	K.TDVTPST%TS*PPSYDSVTKPEK.E	T1970,S1972	sp|B1AWN6|SCN2A_MOUSE	Sodium channel protein type 2 subunit alpha OS=Mus musculus OX=10090 GN=Scn2a PE=1 SV=1	Scn2a
	K.LNENSTPEKTDVTPST%T%SPPSYDSVTKPEK.E	T1970,T1971	sp|B1AWN6|SCN2A_MOUSE	Sodium channel protein type 2 subunit alpha OS=Mus musculus OX=10090 GN=Scn2a PE=1 SV=1	Scn2a
	K.TDVTPST%T%SPPSYDSVTKPEK.E	T1970,T1971	sp|B1AWN6|SCN2A_MOUSE	Sodium channel protein type 2 subunit alpha OS=Mus musculus OX=10090 GN=Scn2a PE=1 SV=1	Scn2a
	K.TDVTPST%T%S*PPSYDSVTKPEK.E	T1970,T1971,S1972	sp|B1AWN6|SCN2A_MOUSE	Sodium channel protein type 2 subunit alpha OS=Mus musculus OX=10090 GN=Scn2a PE=1 SV=1	Scn2a
	K.LNENSTPEKTDVTPST%TSPPSYDSVT%KPEK.E	T1970,T1980	sp|B1AWN6|SCN2A_MOUSE	Sodium channel protein type 2 subunit alpha OS=Mus musculus OX=10090 GN=Scn2a PE=1 SV=1	Scn2a
	K.LNENSTPEKTDVTPSTT%SPPSYDSVTKPEK.E	T1971	sp|B1AWN6|SCN2A_MOUSE	Sodium channel protein type 2 subunit alpha OS=Mus musculus OX=10090 GN=Scn2a PE=1 SV=1	Scn2a
	K.TDVTPSTT%SPPSYDSVTKPEK.E	T1971	sp|B1AWN6|SCN2A_MOUSE	Sodium channel protein type 2 subunit alpha OS=Mus musculus OX=10090 GN=Scn2a PE=1 SV=1	Scn2a
	K.LNENSTPEKTDVTPSTT%S*PPSYDSVTKPEK.E	T1971,S1972	sp|B1AWN6|SCN2A_MOUSE	Sodium channel protein type 2 subunit alpha OS=Mus musculus OX=10090 GN=Scn2a PE=1 SV=1	Scn2a
	K.TDVTPSTT%S*PPSYDSVTKPEK.E	T1971,S1972	sp|B1AWN6|SCN2A_MOUSE	Sodium channel protein type 2 subunit alpha OS=Mus musculus OX=10090 GN=Scn2a PE=1 SV=1	Scn2a
	K.LNENSTPEKTDVTPSTT%SPPSYDSVT%KPEK.E	T1971,T1980	sp|B1AWN6|SCN2A_MOUSE	Sodium channel protein type 2 subunit alpha OS=Mus musculus OX=10090 GN=Scn2a PE=1 SV=1	Scn2a
	K.TDVTPSTTSPPSYDSVT%KPEK.E	T1980	sp|B1AWN6|SCN2A_MOUSE	Sodium channel protein type 2 subunit alpha OS=Mus musculus OX=10090 GN=Scn2a PE=1 SV=1	Scn2a
	K.M@HSAVDCNGVVSLVGGPSALT%SPVGQLLPEGTTTETEIR.K	T664	sp|B1AWN6|SCN2A_MOUSE	Sodium channel protein type 2 subunit alpha OS=Mus musculus OX=10090 GN=Scn2a PE=1 SV=1	Scn2a
	R.RSSSYHVSMDLLEDPT%S*R.Q	T700,S701	sp|B1AWN6|SCN2A_MOUSE	Sodium channel protein type 2 subunit alpha OS=Mus musculus OX=10090 GN=Scn2a PE=1 SV=1	Scn2a
	K.KVSSIY*K.K	Y1933	sp|B1AWN6|SCN2A_MOUSE	Sodium channel protein type 2 subunit alpha OS=Mus musculus OX=10090 GN=Scn2a PE=1 SV=1	Scn2a
	K.KVSSIY*KK.D	Y1933	sp|B1AWN6|SCN2A_MOUSE	Sodium channel protein type 2 subunit alpha OS=Mus musculus OX=10090 GN=Scn2a PE=1 SV=1	Scn2a
	K.VSSIY*KK.D	Y1933	sp|B1AWN6|SCN2A_MOUSE	Sodium channel protein type 2 subunit alpha OS=Mus musculus OX=10090 GN=Scn2a PE=1 SV=1	Scn2a
	K.TDVTPSTTSPPSY*DSVTKPEK.E	Y1976	sp|B1AWN6|SCN2A_MOUSE	Sodium channel protein type 2 subunit alpha OS=Mus musculus OX=10090 GN=Scn2a PE=1 SV=1	Scn2a
	K.RRSSSY*HVSM@DLLEDPTSR.Q	Y689	sp|B1AWN6|SCN2A_MOUSE	Sodium channel protein type 2 subunit alpha OS=Mus musculus OX=10090 GN=Scn2a PE=1 SV=1	Scn2a
	R.RSSSY*HVSMDLLEDPTSR.Q	Y689	sp|B1AWN6|SCN2A_MOUSE	Sodium channel protein type 2 subunit alpha OS=Mus musculus OX=10090 GN=Scn2a PE=1 SV=1	Scn2a
	R.SSSY*HVSM@DLLEDPTSR.Q	Y689	sp|B1AWN6|SCN2A_MOUSE	Sodium channel protein type 2 subunit alpha OS=Mus musculus OX=10090 GN=Scn2a PE=1 SV=1	Scn2a
	K.RRSSSY*HVS*M@DLLEDPTSR.Q	Y689,S692	sp|B1AWN6|SCN2A_MOUSE	Sodium channel protein type 2 subunit alpha OS=Mus musculus OX=10090 GN=Scn2a PE=1 SV=1	Scn2a
	R.RSSSY*HVS*M@DLLEDPTSR.Q	Y689,S692	sp|B1AWN6|SCN2A_MOUSE	Sodium channel protein type 2 subunit alpha OS=Mus musculus OX=10090 GN=Scn2a PE=1 SV=1	Scn2a
	R.RSSSY*HVS*MDLLEDPTSR.Q	Y689,S692	sp|B1AWN6|SCN2A_MOUSE	Sodium channel protein type 2 subunit alpha OS=Mus musculus OX=10090 GN=Scn2a PE=1 SV=1	Scn2a
	R.SSSY*HVS*M@DLLEDPTSR.Q	Y689,S692	sp|B1AWN6|SCN2A_MOUSE	Sodium channel protein type 2 subunit alpha OS=Mus musculus OX=10090 GN=Scn2a PE=1 SV=1	Scn2a
	R.SSSY*HVS*MDLLEDPTSR.Q	Y689,S692	sp|B1AWN6|SCN2A_MOUSE	Sodium channel protein type 2 subunit alpha OS=Mus musculus OX=10090 GN=Scn2a PE=1 SV=1	Scn2a
	R.RSSSY*HVSMDLLEDPT%SR.Q	Y689,T700	sp|B1AWN6|SCN2A_MOUSE	Sodium channel protein type 2 subunit alpha OS=Mus musculus OX=10090 GN=Scn2a PE=1 SV=1	Scn2a
	K.TQS*PATSHSNK.V	S117	sp|B1AX39|ZCHC7_MOUSE	Zinc finger CCHC domain-containing protein 7 OS=Mus musculus OX=10090 GN=Zcchc7 PE=2 SV=1	Zcchc7
	K.TQSPATS*HSNK.V	S121	sp|B1AX39|ZCHC7_MOUSE	Zinc finger CCHC domain-containing protein 7 OS=Mus musculus OX=10090 GN=Zcchc7 PE=2 SV=1	Zcchc7
	K.TQSPATSHS*NK.V	S123	sp|B1AX39|ZCHC7_MOUSE	Zinc finger CCHC domain-containing protein 7 OS=Mus musculus OX=10090 GN=Zcchc7 PE=2 SV=1	Zcchc7
	K.S*TEDGSHDDLFLIK.Q	S517	sp|B1AX39|ZCHC7_MOUSE	Zinc finger CCHC domain-containing protein 7 OS=Mus musculus OX=10090 GN=Zcchc7 PE=2 SV=1	Zcchc7
	R.HLEASFQQADPGCTSDSQPHAFLISGPAS*PGTSSATSSPLK.K	S123	sp|B1AXD8|AKIR2_MOUSE	Akirin-2 OS=Mus musculus OX=10090 GN=Akirin2 PE=1 SV=1	Akirin2
	K.RTLDFDPLLS*PASPK.R	S18	sp|B1AXD8|AKIR2_MOUSE	Akirin-2 OS=Mus musculus OX=10090 GN=Akirin2 PE=1 SV=1	Akirin2
	R.TLDFDPLLS*PASPK.R	S18	sp|B1AXD8|AKIR2_MOUSE	Akirin-2 OS=Mus musculus OX=10090 GN=Akirin2 PE=1 SV=1	Akirin2
	K.RTLDFDPLLSPAS*PK.R	S21	sp|B1AXD8|AKIR2_MOUSE	Akirin-2 OS=Mus musculus OX=10090 GN=Akirin2 PE=1 SV=1	Akirin2
	K.KPSVLYLPLTS*PVAQM@DACM@AEPR.L	S1011	sp|B1AXH1|NHSL2_MOUSE	NHS-like protein 2 OS=Mus musculus OX=10090 GN=Nhsl2 PE=1 SV=2	Nhsl2
	K.CPSTGDDQKS*PGK.G	S1048	sp|B1AXH1|NHSL2_MOUSE	NHS-like protein 2 OS=Mus musculus OX=10090 GN=Nhsl2 PE=1 SV=2	Nhsl2
	R.LPFSPIITLEEDGKCPSTGDDQKS*PGK.G	S1048	sp|B1AXH1|NHSL2_MOUSE	NHS-like protein 2 OS=Mus musculus OX=10090 GN=Nhsl2 PE=1 SV=2	Nhsl2
	K.GVTS*PLHTDTEK.E	S1055	sp|B1AXH1|NHSL2_MOUSE	NHS-like protein 2 OS=Mus musculus OX=10090 GN=Nhsl2 PE=1 SV=2	Nhsl2
	K.EAIS*PGRS*VEPS*AEEK.S	S1067,S1071,S1075	sp|B1AXH1|NHSL2_MOUSE	NHS-like protein 2 OS=Mus musculus OX=10090 GN=Nhsl2 PE=1 SV=2	Nhsl2
	K.ETGEGFTGSKPSSHS*PVK.N	S1137	sp|B1AXH1|NHSL2_MOUSE	NHS-like protein 2 OS=Mus musculus OX=10090 GN=Nhsl2 PE=1 SV=2	Nhsl2
	K.NTADS*PTGEAAAAPGPSSSACLDAGR.N	S1145	sp|B1AXH1|NHSL2_MOUSE	NHS-like protein 2 OS=Mus musculus OX=10090 GN=Nhsl2 PE=1 SV=2	Nhsl2
	R.IIAQFS*K.D	S1208	sp|B1AXH1|NHSL2_MOUSE	NHS-like protein 2 OS=Mus musculus OX=10090 GN=Nhsl2 PE=1 SV=2	Nhsl2
	R.RIIAQFS*K.D	S1208	sp|B1AXH1|NHSL2_MOUSE	NHS-like protein 2 OS=Mus musculus OX=10090 GN=Nhsl2 PE=1 SV=2	Nhsl2
	R.QPVNVFLS*SGRPPSVEELLR.E	S122	sp|B1AXH1|NHSL2_MOUSE	NHS-like protein 2 OS=Mus musculus OX=10090 GN=Nhsl2 PE=1 SV=2	Nhsl2
	R.TIIGFS*NFSQR.D	S289	sp|B1AXH1|NHSL2_MOUSE	NHS-like protein 2 OS=Mus musculus OX=10090 GN=Nhsl2 PE=1 SV=2	Nhsl2
	R.TIIGFSNFS*QR.D	S292	sp|B1AXH1|NHSL2_MOUSE	NHS-like protein 2 OS=Mus musculus OX=10090 GN=Nhsl2 PE=1 SV=2	Nhsl2
	R.DQGHS*SSPTGSLAR.S	S299	sp|B1AXH1|NHSL2_MOUSE	NHS-like protein 2 OS=Mus musculus OX=10090 GN=Nhsl2 PE=1 SV=2	Nhsl2
	R.DQGHSS*SPTGSLAR.S	S300	sp|B1AXH1|NHSL2_MOUSE	NHS-like protein 2 OS=Mus musculus OX=10090 GN=Nhsl2 PE=1 SV=2	Nhsl2
	R.DQGHSSS*PTGSLAR.S	S301	sp|B1AXH1|NHSL2_MOUSE	NHS-like protein 2 OS=Mus musculus OX=10090 GN=Nhsl2 PE=1 SV=2	Nhsl2
	R.SATS*DIRPGHSAPQVVQGR.V	S312	sp|B1AXH1|NHSL2_MOUSE	NHS-like protein 2 OS=Mus musculus OX=10090 GN=Nhsl2 PE=1 SV=2	Nhsl2
	R.SATSDIRPGHS*APQVVQGR.V	S319	sp|B1AXH1|NHSL2_MOUSE	NHS-like protein 2 OS=Mus musculus OX=10090 GN=Nhsl2 PE=1 SV=2	Nhsl2
	R.HS*SSEPGDAHQAR.S	S347	sp|B1AXH1|NHSL2_MOUSE	NHS-like protein 2 OS=Mus musculus OX=10090 GN=Nhsl2 PE=1 SV=2	Nhsl2
	R.HSSS*EPGDAHQAR.S	S349	sp|B1AXH1|NHSL2_MOUSE	NHS-like protein 2 OS=Mus musculus OX=10090 GN=Nhsl2 PE=1 SV=2	Nhsl2
	R.GTS*RLETGPGGTNR.F	S481	sp|B1AXH1|NHSL2_MOUSE	NHS-like protein 2 OS=Mus musculus OX=10090 GN=Nhsl2 PE=1 SV=2	Nhsl2
	R.GTS*RLET%GPGGTNR.F	S481,T485	sp|B1AXH1|NHSL2_MOUSE	NHS-like protein 2 OS=Mus musculus OX=10090 GN=Nhsl2 PE=1 SV=2	Nhsl2
	R.ERS*LS*VPTDSGVTSVDYDEEQK.T	S497,S499	sp|B1AXH1|NHSL2_MOUSE	NHS-like protein 2 OS=Mus musculus OX=10090 GN=Nhsl2 PE=1 SV=2	Nhsl2
	R.S*LS*VPTDSGVTSVDYDEEQK.T	S497,S499	sp|B1AXH1|NHSL2_MOUSE	NHS-like protein 2 OS=Mus musculus OX=10090 GN=Nhsl2 PE=1 SV=2	Nhsl2
	R.ERS*LS*VPTDSGVTS*VDYDEEQK.T	S497,S499,S508	sp|B1AXH1|NHSL2_MOUSE	NHS-like protein 2 OS=Mus musculus OX=10090 GN=Nhsl2 PE=1 SV=2	Nhsl2
	R.ERS*LS*VPTDSGVTSVDY*DEEQK.T	S497,S499,Y511	sp|B1AXH1|NHSL2_MOUSE	NHS-like protein 2 OS=Mus musculus OX=10090 GN=Nhsl2 PE=1 SV=2	Nhsl2
	R.ERS*LSVPTDS*GVTSVDYDEEQK.T	S497,S504	sp|B1AXH1|NHSL2_MOUSE	NHS-like protein 2 OS=Mus musculus OX=10090 GN=Nhsl2 PE=1 SV=2	Nhsl2
	R.ERS*LSVPT%DSGVTSVDYDEEQK.T	S497,T502	sp|B1AXH1|NHSL2_MOUSE	NHS-like protein 2 OS=Mus musculus OX=10090 GN=Nhsl2 PE=1 SV=2	Nhsl2
	R.ERS*LSVPT%DS*GVTSVDYDEEQK.T	S497,T502,S504	sp|B1AXH1|NHSL2_MOUSE	NHS-like protein 2 OS=Mus musculus OX=10090 GN=Nhsl2 PE=1 SV=2	Nhsl2
	R.ERS*LSVPTDSGVTSVDY*DEEQK.T	S497,Y511	sp|B1AXH1|NHSL2_MOUSE	NHS-like protein 2 OS=Mus musculus OX=10090 GN=Nhsl2 PE=1 SV=2	Nhsl2
	R.SLS*VPTDSGVTSVDYDEEQK.T	S499	sp|B1AXH1|NHSL2_MOUSE	NHS-like protein 2 OS=Mus musculus OX=10090 GN=Nhsl2 PE=1 SV=2	Nhsl2
	R.SLS*VPTDS*GVTSVDYDEEQK.T	S499,S504	sp|B1AXH1|NHSL2_MOUSE	NHS-like protein 2 OS=Mus musculus OX=10090 GN=Nhsl2 PE=1 SV=2	Nhsl2
	R.SLS*VPTDSGVTS*VDYDEEQK.T	S499,S508	sp|B1AXH1|NHSL2_MOUSE	NHS-like protein 2 OS=Mus musculus OX=10090 GN=Nhsl2 PE=1 SV=2	Nhsl2
	R.SLS*VPT%DSGVTSVDYDEEQK.T	S499,T502	sp|B1AXH1|NHSL2_MOUSE	NHS-like protein 2 OS=Mus musculus OX=10090 GN=Nhsl2 PE=1 SV=2	Nhsl2
	R.ERSLS*VPT%DS*GVTSVDYDEEQK.T	S499,T502,S504	sp|B1AXH1|NHSL2_MOUSE	NHS-like protein 2 OS=Mus musculus OX=10090 GN=Nhsl2 PE=1 SV=2	Nhsl2
	R.ERSLS*VPTDSGVTSVDY*DEEQK.T	S499,Y511	sp|B1AXH1|NHSL2_MOUSE	NHS-like protein 2 OS=Mus musculus OX=10090 GN=Nhsl2 PE=1 SV=2	Nhsl2
	R.SLSVPTDS*GVTSVDYDEEQK.T	S504	sp|B1AXH1|NHSL2_MOUSE	NHS-like protein 2 OS=Mus musculus OX=10090 GN=Nhsl2 PE=1 SV=2	Nhsl2
	R.SLSVPTDS*GVTS*VDYDEEQK.T	S504,S508	sp|B1AXH1|NHSL2_MOUSE	NHS-like protein 2 OS=Mus musculus OX=10090 GN=Nhsl2 PE=1 SV=2	Nhsl2
	R.ERSLSVPTDS*GVT%S*VDYDEEQK.T	S504,T507,S508	sp|B1AXH1|NHSL2_MOUSE	NHS-like protein 2 OS=Mus musculus OX=10090 GN=Nhsl2 PE=1 SV=2	Nhsl2
	R.SLSVPTDS*GVTSVDY*DEEQK.T	S504,Y511	sp|B1AXH1|NHSL2_MOUSE	NHS-like protein 2 OS=Mus musculus OX=10090 GN=Nhsl2 PE=1 SV=2	Nhsl2
	R.SLSVPTDSGVTS*VDY*DEEQK.T	S508,Y511	sp|B1AXH1|NHSL2_MOUSE	NHS-like protein 2 OS=Mus musculus OX=10090 GN=Nhsl2 PE=1 SV=2	Nhsl2
	R.ILPYASTSSEGS*NSTDNIAALSTEQEAR.H	S533	sp|B1AXH1|NHSL2_MOUSE	NHS-like protein 2 OS=Mus musculus OX=10090 GN=Nhsl2 PE=1 SV=2	Nhsl2
	R.ILPYASTSSEGSNS*TDNIAALSTEQEAR.H	S535	sp|B1AXH1|NHSL2_MOUSE	NHS-like protein 2 OS=Mus musculus OX=10090 GN=Nhsl2 PE=1 SV=2	Nhsl2
	K.KKPS*PPM@R.S	S568	sp|B1AXH1|NHSL2_MOUSE	NHS-like protein 2 OS=Mus musculus OX=10090 GN=Nhsl2 PE=1 SV=2	Nhsl2
	R.SVS*LVKDEPALPPEGELVLPK.D	S575	sp|B1AXH1|NHSL2_MOUSE	NHS-like protein 2 OS=Mus musculus OX=10090 GN=Nhsl2 PE=1 SV=2	Nhsl2
	K.SGDTYQSLSSSS*TATGTTVIECTQVQGSSESLASPSTSR.A	S655	sp|B1AXH1|NHSL2_MOUSE	NHS-like protein 2 OS=Mus musculus OX=10090 GN=Nhsl2 PE=1 SV=2	Nhsl2
	R.ATTPS*QLSIEVEAR.E	S687	sp|B1AXH1|NHSL2_MOUSE	NHS-like protein 2 OS=Mus musculus OX=10090 GN=Nhsl2 PE=1 SV=2	Nhsl2
	R.ATTPSQLS*IEVEAR.E	S690	sp|B1AXH1|NHSL2_MOUSE	NHS-like protein 2 OS=Mus musculus OX=10090 GN=Nhsl2 PE=1 SV=2	Nhsl2
	R.KS*SLPPTS*PM@EK.I	S752,S758	sp|B1AXH1|NHSL2_MOUSE	NHS-like protein 2 OS=Mus musculus OX=10090 GN=Nhsl2 PE=1 SV=2	Nhsl2
	R.KSS*LPPTSPMEK.I	S753	sp|B1AXH1|NHSL2_MOUSE	NHS-like protein 2 OS=Mus musculus OX=10090 GN=Nhsl2 PE=1 SV=2	Nhsl2
	R.KSS*LPPTS*PMEK.I	S753,S758	sp|B1AXH1|NHSL2_MOUSE	NHS-like protein 2 OS=Mus musculus OX=10090 GN=Nhsl2 PE=1 SV=2	Nhsl2
	R.KSS*LPPT%SPM@EK.I	S753,T757	sp|B1AXH1|NHSL2_MOUSE	NHS-like protein 2 OS=Mus musculus OX=10090 GN=Nhsl2 PE=1 SV=2	Nhsl2
	R.KSSLPPTS*PM@EK.I	S758	sp|B1AXH1|NHSL2_MOUSE	NHS-like protein 2 OS=Mus musculus OX=10090 GN=Nhsl2 PE=1 SV=2	Nhsl2
	R.KSSLPPTS*PMEK.I	S758	sp|B1AXH1|NHSL2_MOUSE	NHS-like protein 2 OS=Mus musculus OX=10090 GN=Nhsl2 PE=1 SV=2	Nhsl2
	R.HHS*DTNFGVK.L	S800	sp|B1AXH1|NHSL2_MOUSE	NHS-like protein 2 OS=Mus musculus OX=10090 GN=Nhsl2 PE=1 SV=2	Nhsl2
	K.TS*PNQPIM@PM@VTQSDLR.S	S813	sp|B1AXH1|NHSL2_MOUSE	NHS-like protein 2 OS=Mus musculus OX=10090 GN=Nhsl2 PE=1 SV=2	Nhsl2
	R.SVSKS*EPEDDIES*PDYIEEPGAEEVFTMPER.K	S838,S846	sp|B1AXH1|NHSL2_MOUSE	NHS-like protein 2 OS=Mus musculus OX=10090 GN=Nhsl2 PE=1 SV=2	Nhsl2
	R.IGLQS*QEEAEK.K	S983	sp|B1AXH1|NHSL2_MOUSE	NHS-like protein 2 OS=Mus musculus OX=10090 GN=Nhsl2 PE=1 SV=2	Nhsl2
	K.GVT%SPLHTDTEK.E	T1054	sp|B1AXH1|NHSL2_MOUSE	NHS-like protein 2 OS=Mus musculus OX=10090 GN=Nhsl2 PE=1 SV=2	Nhsl2
	K.NT%ADSPTGEAAAAPGPSSSACLDAGR.N	T1142	sp|B1AXH1|NHSL2_MOUSE	NHS-like protein 2 OS=Mus musculus OX=10090 GN=Nhsl2 PE=1 SV=2	Nhsl2
	K.NTADSPT%GEAAAAPGPSSSACLDAGR.N	T1147	sp|B1AXH1|NHSL2_MOUSE	NHS-like protein 2 OS=Mus musculus OX=10090 GN=Nhsl2 PE=1 SV=2	Nhsl2
	R.RRT%IIGFSNFSQR.D	T284	sp|B1AXH1|NHSL2_MOUSE	NHS-like protein 2 OS=Mus musculus OX=10090 GN=Nhsl2 PE=1 SV=2	Nhsl2
	R.T%IIGFSNFSQR.D	T284	sp|B1AXH1|NHSL2_MOUSE	NHS-like protein 2 OS=Mus musculus OX=10090 GN=Nhsl2 PE=1 SV=2	Nhsl2
	R.FPSLT%S*PGLRHSSSEPGDAHQAR.S	T340,S341	sp|B1AXH1|NHSL2_MOUSE	NHS-like protein 2 OS=Mus musculus OX=10090 GN=Nhsl2 PE=1 SV=2	Nhsl2
	R.SLSVPT%DSGVTSVDYDEEQK.T	T502	sp|B1AXH1|NHSL2_MOUSE	NHS-like protein 2 OS=Mus musculus OX=10090 GN=Nhsl2 PE=1 SV=2	Nhsl2
	R.ERSLSVPT%DS*GVTSVDYDEEQK.T	T502,S504	sp|B1AXH1|NHSL2_MOUSE	NHS-like protein 2 OS=Mus musculus OX=10090 GN=Nhsl2 PE=1 SV=2	Nhsl2
	R.SLSVPT%DS*GVTSVDYDEEQK.T	T502,S504	sp|B1AXH1|NHSL2_MOUSE	NHS-like protein 2 OS=Mus musculus OX=10090 GN=Nhsl2 PE=1 SV=2	Nhsl2
	R.SLSVPT%DSGVT%SVDYDEEQK.T	T502,T507	sp|B1AXH1|NHSL2_MOUSE	NHS-like protein 2 OS=Mus musculus OX=10090 GN=Nhsl2 PE=1 SV=2	Nhsl2
	R.SLSVPTDSGVT%SVDYDEEQK.T	T507	sp|B1AXH1|NHSL2_MOUSE	NHS-like protein 2 OS=Mus musculus OX=10090 GN=Nhsl2 PE=1 SV=2	Nhsl2
	R.ERSLSVPTDSGVT%S*VDYDEEQK.T	T507,S508	sp|B1AXH1|NHSL2_MOUSE	NHS-like protein 2 OS=Mus musculus OX=10090 GN=Nhsl2 PE=1 SV=2	Nhsl2
	R.SLSVPTDSGVT%S*VDYDEEQK.T	T507,S508	sp|B1AXH1|NHSL2_MOUSE	NHS-like protein 2 OS=Mus musculus OX=10090 GN=Nhsl2 PE=1 SV=2	Nhsl2
	R.ERSLSVPTDSGVT%S*VDY*DEEQK.T	T507,S508,Y511	sp|B1AXH1|NHSL2_MOUSE	NHS-like protein 2 OS=Mus musculus OX=10090 GN=Nhsl2 PE=1 SV=2	Nhsl2
	R.AT%TPSQLSIEVEAR.E	T684	sp|B1AXH1|NHSL2_MOUSE	NHS-like protein 2 OS=Mus musculus OX=10090 GN=Nhsl2 PE=1 SV=2	Nhsl2
	R.ATT%PSQLSIEVEAR.E	T685	sp|B1AXH1|NHSL2_MOUSE	NHS-like protein 2 OS=Mus musculus OX=10090 GN=Nhsl2 PE=1 SV=2	Nhsl2
	R.KSSLPPT%SPM@EK.I	T757	sp|B1AXH1|NHSL2_MOUSE	NHS-like protein 2 OS=Mus musculus OX=10090 GN=Nhsl2 PE=1 SV=2	Nhsl2
	R.KSSLPPT%SPMEK.I	T757	sp|B1AXH1|NHSL2_MOUSE	NHS-like protein 2 OS=Mus musculus OX=10090 GN=Nhsl2 PE=1 SV=2	Nhsl2
	R.KSSLPPT%S*PM@EK.I	T757,S758	sp|B1AXH1|NHSL2_MOUSE	NHS-like protein 2 OS=Mus musculus OX=10090 GN=Nhsl2 PE=1 SV=2	Nhsl2
	R.HHSDT%NFGVK.L	T802	sp|B1AXH1|NHSL2_MOUSE	NHS-like protein 2 OS=Mus musculus OX=10090 GN=Nhsl2 PE=1 SV=2	Nhsl2
	K.T%SPNQPIM@PM@VTQSDLR.S	T812	sp|B1AXH1|NHSL2_MOUSE	NHS-like protein 2 OS=Mus musculus OX=10090 GN=Nhsl2 PE=1 SV=2	Nhsl2
	K.TSPNQPIM@PM@VT%QSDLR.S	T823	sp|B1AXH1|NHSL2_MOUSE	NHS-like protein 2 OS=Mus musculus OX=10090 GN=Nhsl2 PE=1 SV=2	Nhsl2
	R.SVSKSEPEDDIESPDYIEEPGAEEVFT%M@PER.K	T860	sp|B1AXH1|NHSL2_MOUSE	NHS-like protein 2 OS=Mus musculus OX=10090 GN=Nhsl2 PE=1 SV=2	Nhsl2
	R.SLSVPTDSGVTSVDY*DEEQK.T	Y511	sp|B1AXH1|NHSL2_MOUSE	NHS-like protein 2 OS=Mus musculus OX=10090 GN=Nhsl2 PE=1 SV=2	Nhsl2
	R.SVSKSEPEDDIESPDY*IEEPGAEEVFTM@PER.K	Y849	sp|B1AXH1|NHSL2_MOUSE	NHS-like protein 2 OS=Mus musculus OX=10090 GN=Nhsl2 PE=1 SV=2	Nhsl2
	R.HDSS*YGTFASEFYDLR.Y	S62	sp|B1AXV0|FRS1L_MOUSE	DOMON domain-containing protein FRRS1L OS=Mus musculus OX=10090 GN=Frrs1l PE=1 SV=1	Frrs1l
	R.HDSSYGT%FASEFYDLR.Y	T65	sp|B1AXV0|FRS1L_MOUSE	DOMON domain-containing protein FRRS1L OS=Mus musculus OX=10090 GN=Frrs1l PE=1 SV=1	Frrs1l
	R.HDSSY*GTFASEFYDLR.Y	Y63	sp|B1AXV0|FRS1L_MOUSE	DOMON domain-containing protein FRRS1L OS=Mus musculus OX=10090 GN=Frrs1l PE=1 SV=1	Frrs1l
	K.AQGLS*EQTSDTSSLESVAR.S	S122	sp|B1AY10|NFX1_MOUSE	Transcriptional repressor NF-X1 OS=Mus musculus OX=10090 GN=Nfx1 PE=1 SV=1	Nfx1
	K.AQGLS*EQTS*DTSSLESVAR.S	S122,S126	sp|B1AY10|NFX1_MOUSE	Transcriptional repressor NF-X1 OS=Mus musculus OX=10090 GN=Nfx1 PE=1 SV=1	Nfx1
	K.AQGLS*EQT%S*DTSSLESVAR.S	S122,T125,S126	sp|B1AY10|NFX1_MOUSE	Transcriptional repressor NF-X1 OS=Mus musculus OX=10090 GN=Nfx1 PE=1 SV=1	Nfx1
	K.AQGLSEQTS*DTSSLESVAR.S	S126	sp|B1AY10|NFX1_MOUSE	Transcriptional repressor NF-X1 OS=Mus musculus OX=10090 GN=Nfx1 PE=1 SV=1	Nfx1
	K.AQGLSEQTS*DTS*S*LESVAR.S	S126,S129,S130	sp|B1AY10|NFX1_MOUSE	Transcriptional repressor NF-X1 OS=Mus musculus OX=10090 GN=Nfx1 PE=1 SV=1	Nfx1
	K.AQGLSEQTS*DT%S*SLESVAR.S	S126,T128,S129	sp|B1AY10|NFX1_MOUSE	Transcriptional repressor NF-X1 OS=Mus musculus OX=10090 GN=Nfx1 PE=1 SV=1	Nfx1
	R.EHS*PSESEK.E	S147	sp|B1AY10|NFX1_MOUSE	Transcriptional repressor NF-X1 OS=Mus musculus OX=10090 GN=Nfx1 PE=1 SV=1	Nfx1
	R.EHS*PS*ESEK.E	S147,S149	sp|B1AY10|NFX1_MOUSE	Transcriptional repressor NF-X1 OS=Mus musculus OX=10090 GN=Nfx1 PE=1 SV=1	Nfx1
	R.EHS*PSES*EK.E	S147,S151	sp|B1AY10|NFX1_MOUSE	Transcriptional repressor NF-X1 OS=Mus musculus OX=10090 GN=Nfx1 PE=1 SV=1	Nfx1
	R.EHSPS*ESEK.E	S149	sp|B1AY10|NFX1_MOUSE	Transcriptional repressor NF-X1 OS=Mus musculus OX=10090 GN=Nfx1 PE=1 SV=1	Nfx1
	R.M@S*PKSEDENTRPVAISHTDSSDASCR.K	S194	sp|B1AY10|NFX1_MOUSE	Transcriptional repressor NF-X1 OS=Mus musculus OX=10090 GN=Nfx1 PE=1 SV=1	Nfx1
	K.SEDENTRPVAIS*HTDSSDASCR.K	S208	sp|B1AY10|NFX1_MOUSE	Transcriptional repressor NF-X1 OS=Mus musculus OX=10090 GN=Nfx1 PE=1 SV=1	Nfx1
	R.KTS*GLNCGTQR.R	S28	sp|B1AY10|NFX1_MOUSE	Transcriptional repressor NF-X1 OS=Mus musculus OX=10090 GN=Nfx1 PE=1 SV=1	Nfx1
	R.NYS*SSPPCHLPR.H	S49	sp|B1AY10|NFX1_MOUSE	Transcriptional repressor NF-X1 OS=Mus musculus OX=10090 GN=Nfx1 PE=1 SV=1	Nfx1
	R.NYS*S*SPPCHLPR.H	S49,S50	sp|B1AY10|NFX1_MOUSE	Transcriptional repressor NF-X1 OS=Mus musculus OX=10090 GN=Nfx1 PE=1 SV=1	Nfx1
	R.NYSS*SPPCHLPR.H	S50	sp|B1AY10|NFX1_MOUSE	Transcriptional repressor NF-X1 OS=Mus musculus OX=10090 GN=Nfx1 PE=1 SV=1	Nfx1
	R.RNYSS*SPPCHLPR.H	S50	sp|B1AY10|NFX1_MOUSE	Transcriptional repressor NF-X1 OS=Mus musculus OX=10090 GN=Nfx1 PE=1 SV=1	Nfx1
	R.NYSS*S*PPCHLPR.H	S50,S51	sp|B1AY10|NFX1_MOUSE	Transcriptional repressor NF-X1 OS=Mus musculus OX=10090 GN=Nfx1 PE=1 SV=1	Nfx1
	R.NYSSS*PPCHLPR.H	S51	sp|B1AY10|NFX1_MOUSE	Transcriptional repressor NF-X1 OS=Mus musculus OX=10090 GN=Nfx1 PE=1 SV=1	Nfx1
	R.RNYSSS*PPCHLPR.H	S51	sp|B1AY10|NFX1_MOUSE	Transcriptional repressor NF-X1 OS=Mus musculus OX=10090 GN=Nfx1 PE=1 SV=1	Nfx1
	K.S*PQGFFQSSNK.S	S81	sp|B1AY10|NFX1_MOUSE	Transcriptional repressor NF-X1 OS=Mus musculus OX=10090 GN=Nfx1 PE=1 SV=1	Nfx1
	K.SPQGFFQS*SNK.S	S88	sp|B1AY10|NFX1_MOUSE	Transcriptional repressor NF-X1 OS=Mus musculus OX=10090 GN=Nfx1 PE=1 SV=1	Nfx1
	K.SPQGFFQSS*NK.S	S89	sp|B1AY10|NFX1_MOUSE	Transcriptional repressor NF-X1 OS=Mus musculus OX=10090 GN=Nfx1 PE=1 SV=1	Nfx1
	K.AQGLSEQT%S*DTSSLESVAR.S	T125,S126	sp|B1AY10|NFX1_MOUSE	Transcriptional repressor NF-X1 OS=Mus musculus OX=10090 GN=Nfx1 PE=1 SV=1	Nfx1
	K.KAQGLSEQT%S*DTSSLESVAR.S	T125,S126	sp|B1AY10|NFX1_MOUSE	Transcriptional repressor NF-X1 OS=Mus musculus OX=10090 GN=Nfx1 PE=1 SV=1	Nfx1
	K.AQGLSEQT%S*DT%SSLESVAR.S	T125,S126,T128	sp|B1AY10|NFX1_MOUSE	Transcriptional repressor NF-X1 OS=Mus musculus OX=10090 GN=Nfx1 PE=1 SV=1	Nfx1
	K.AQGLSEQTSDT%S*S*LESVAR.S	T128,S129,S130	sp|B1AY10|NFX1_MOUSE	Transcriptional repressor NF-X1 OS=Mus musculus OX=10090 GN=Nfx1 PE=1 SV=1	Nfx1
	R.KTSGLNCGT%QR.R	T34	sp|B1AY10|NFX1_MOUSE	Transcriptional repressor NF-X1 OS=Mus musculus OX=10090 GN=Nfx1 PE=1 SV=1	Nfx1
	K.LLHQLGFS*DEQVLTVK.T	S1022	sp|B1AY13|UBP24_MOUSE	Ubiquitin carboxyl-terminal hydrolase 24 OS=Mus musculus OX=10090 GN=Usp24 PE=1 SV=1	Usp24
	K.TLLS*ETSSQSSKSPSLSSK.Q	S1129	sp|B1AY13|UBP24_MOUSE	Ubiquitin carboxyl-terminal hydrolase 24 OS=Mus musculus OX=10090 GN=Usp24 PE=1 SV=1	Usp24
	K.TLLSETS*SQSSK.S	S1132	sp|B1AY13|UBP24_MOUSE	Ubiquitin carboxyl-terminal hydrolase 24 OS=Mus musculus OX=10090 GN=Usp24 PE=1 SV=1	Usp24
	K.TLLSETS*SQSSKSPSLSSK.Q	S1132	sp|B1AY13|UBP24_MOUSE	Ubiquitin carboxyl-terminal hydrolase 24 OS=Mus musculus OX=10090 GN=Usp24 PE=1 SV=1	Usp24
	K.TLLSETSSQS*SKSPSLSSK.Q	S1135	sp|B1AY13|UBP24_MOUSE	Ubiquitin carboxyl-terminal hydrolase 24 OS=Mus musculus OX=10090 GN=Usp24 PE=1 SV=1	Usp24
	K.TLLSETSSQSS*K.S	S1136	sp|B1AY13|UBP24_MOUSE	Ubiquitin carboxyl-terminal hydrolase 24 OS=Mus musculus OX=10090 GN=Usp24 PE=1 SV=1	Usp24
	K.TLLSETSSQSS*KSPSLSSK.Q	S1136	sp|B1AY13|UBP24_MOUSE	Ubiquitin carboxyl-terminal hydrolase 24 OS=Mus musculus OX=10090 GN=Usp24 PE=1 SV=1	Usp24
	K.TLLSETSSQSSKS*PSLSSK.Q	S1138	sp|B1AY13|UBP24_MOUSE	Ubiquitin carboxyl-terminal hydrolase 24 OS=Mus musculus OX=10090 GN=Usp24 PE=1 SV=1	Usp24
	R.QM@S*LCGTPEK.S	S1282	sp|B1AY13|UBP24_MOUSE	Ubiquitin carboxyl-terminal hydrolase 24 OS=Mus musculus OX=10090 GN=Usp24 PE=1 SV=1	Usp24
	R.QMS*LCGTPEK.S	S1282	sp|B1AY13|UBP24_MOUSE	Ubiquitin carboxyl-terminal hydrolase 24 OS=Mus musculus OX=10090 GN=Usp24 PE=1 SV=1	Usp24
	R.QM@S*LCGT%PEK.S	S1282,T1286	sp|B1AY13|UBP24_MOUSE	Ubiquitin carboxyl-terminal hydrolase 24 OS=Mus musculus OX=10090 GN=Usp24 PE=1 SV=1	Usp24
	R.QLS*VSDR.S	S1296	sp|B1AY13|UBP24_MOUSE	Ubiquitin carboxyl-terminal hydrolase 24 OS=Mus musculus OX=10090 GN=Usp24 PE=1 SV=1	Usp24
	R.QLS*VSDRSSIR.V	S1296	sp|B1AY13|UBP24_MOUSE	Ubiquitin carboxyl-terminal hydrolase 24 OS=Mus musculus OX=10090 GN=Usp24 PE=1 SV=1	Usp24
	R.S*SIRVEEIIPAAR.V	S1301	sp|B1AY13|UBP24_MOUSE	Ubiquitin carboxyl-terminal hydrolase 24 OS=Mus musculus OX=10090 GN=Usp24 PE=1 SV=1	Usp24
	R.QLSVSDRSS*IR.V	S1302	sp|B1AY13|UBP24_MOUSE	Ubiquitin carboxyl-terminal hydrolase 24 OS=Mus musculus OX=10090 GN=Usp24 PE=1 SV=1	Usp24
	R.SS*IRVEEIIPAAR.V	S1302	sp|B1AY13|UBP24_MOUSE	Ubiquitin carboxyl-terminal hydrolase 24 OS=Mus musculus OX=10090 GN=Usp24 PE=1 SV=1	Usp24
	R.S*RLSSSGSNCSSSSEGEPAALHAGICVR.Q	S1365	sp|B1AY13|UBP24_MOUSE	Ubiquitin carboxyl-terminal hydrolase 24 OS=Mus musculus OX=10090 GN=Usp24 PE=1 SV=1	Usp24
	R.SRLSS*SGSNCSSSSEGEPAALHAGICVR.Q	S1369	sp|B1AY13|UBP24_MOUSE	Ubiquitin carboxyl-terminal hydrolase 24 OS=Mus musculus OX=10090 GN=Usp24 PE=1 SV=1	Usp24
	R.LSSS*GSNCSSSSEGEPAALHAGICVR.Q	S1370	sp|B1AY13|UBP24_MOUSE	Ubiquitin carboxyl-terminal hydrolase 24 OS=Mus musculus OX=10090 GN=Usp24 PE=1 SV=1	Usp24
	R.LSSSGSNCSS*SSEGEPAALHAGICVR.Q	S1376	sp|B1AY13|UBP24_MOUSE	Ubiquitin carboxyl-terminal hydrolase 24 OS=Mus musculus OX=10090 GN=Usp24 PE=1 SV=1	Usp24
	R.LSSSGSNCSSSS*EGEPAALHAGICVR.Q	S1378	sp|B1AY13|UBP24_MOUSE	Ubiquitin carboxyl-terminal hydrolase 24 OS=Mus musculus OX=10090 GN=Usp24 PE=1 SV=1	Usp24
	R.IIVNSHS*PASSAAISQQDFHPK.C	S1609	sp|B1AY13|UBP24_MOUSE	Ubiquitin carboxyl-terminal hydrolase 24 OS=Mus musculus OX=10090 GN=Usp24 PE=1 SV=1	Usp24
	R.IIVNSHSPAS*SAAISQQDFHPK.C	S1612	sp|B1AY13|UBP24_MOUSE	Ubiquitin carboxyl-terminal hydrolase 24 OS=Mus musculus OX=10090 GN=Usp24 PE=1 SV=1	Usp24
	R.IIVNSHSPASS*AAISQQDFHPK.C	S1613	sp|B1AY13|UBP24_MOUSE	Ubiquitin carboxyl-terminal hydrolase 24 OS=Mus musculus OX=10090 GN=Usp24 PE=1 SV=1	Usp24
	R.QDSS*SEVGENGR.N	S1923	sp|B1AY13|UBP24_MOUSE	Ubiquitin carboxyl-terminal hydrolase 24 OS=Mus musculus OX=10090 GN=Usp24 PE=1 SV=1	Usp24
	R.QDSSS*EVGENGR.N	S1924	sp|B1AY13|UBP24_MOUSE	Ubiquitin carboxyl-terminal hydrolase 24 OS=Mus musculus OX=10090 GN=Usp24 PE=1 SV=1	Usp24
	R.NM@DQGGGGS*PR.K	S1940	sp|B1AY13|UBP24_MOUSE	Ubiquitin carboxyl-terminal hydrolase 24 OS=Mus musculus OX=10090 GN=Usp24 PE=1 SV=1	Usp24
	R.NMDQGGGGS*PR.K	S1940	sp|B1AY13|UBP24_MOUSE	Ubiquitin carboxyl-terminal hydrolase 24 OS=Mus musculus OX=10090 GN=Usp24 PE=1 SV=1	Usp24
	R.VS*DQNSPVLPK.K	S2040	sp|B1AY13|UBP24_MOUSE	Ubiquitin carboxyl-terminal hydrolase 24 OS=Mus musculus OX=10090 GN=Usp24 PE=1 SV=1	Usp24
	R.VS*DQNSPVLPKK.S	S2040	sp|B1AY13|UBP24_MOUSE	Ubiquitin carboxyl-terminal hydrolase 24 OS=Mus musculus OX=10090 GN=Usp24 PE=1 SV=1	Usp24
	R.VSDQNS*PVLPK.K	S2044	sp|B1AY13|UBP24_MOUSE	Ubiquitin carboxyl-terminal hydrolase 24 OS=Mus musculus OX=10090 GN=Usp24 PE=1 SV=1	Usp24
	R.VSDQNS*PVLPKK.S	S2044	sp|B1AY13|UBP24_MOUSE	Ubiquitin carboxyl-terminal hydrolase 24 OS=Mus musculus OX=10090 GN=Usp24 PE=1 SV=1	Usp24
	R.QEAEDLS*LS*APSSPEISPQSSPRPHRPNNDR.L	S2064,S2066	sp|B1AY13|UBP24_MOUSE	Ubiquitin carboxyl-terminal hydrolase 24 OS=Mus musculus OX=10090 GN=Usp24 PE=1 SV=1	Usp24
	R.QEAEDLSLS*APSSPEISPQSSPRPHRPNNDR.L	S2066	sp|B1AY13|UBP24_MOUSE	Ubiquitin carboxyl-terminal hydrolase 24 OS=Mus musculus OX=10090 GN=Usp24 PE=1 SV=1	Usp24
	R.QEAEDLSLSAPS*S*PEISPQSSPRPHRPNNDR.L	S2069,S2070	sp|B1AY13|UBP24_MOUSE	Ubiquitin carboxyl-terminal hydrolase 24 OS=Mus musculus OX=10090 GN=Usp24 PE=1 SV=1	Usp24
	R.QEAEDLSLSAPSS*PEISPQSSPRPHRPNNDR.L	S2070	sp|B1AY13|UBP24_MOUSE	Ubiquitin carboxyl-terminal hydrolase 24 OS=Mus musculus OX=10090 GN=Usp24 PE=1 SV=1	Usp24
	R.QEAEDLSLSAPSS*PEISPQSS*PRPHRPNNDR.L	S2070,S2078	sp|B1AY13|UBP24_MOUSE	Ubiquitin carboxyl-terminal hydrolase 24 OS=Mus musculus OX=10090 GN=Usp24 PE=1 SV=1	Usp24
	R.QEAEDLSLSAPSSPEIS*PQSSPRPHRPNNDR.L	S2074	sp|B1AY13|UBP24_MOUSE	Ubiquitin carboxyl-terminal hydrolase 24 OS=Mus musculus OX=10090 GN=Usp24 PE=1 SV=1	Usp24
	R.QEAEDLSLSAPSSPEIS*PQS*SPRPHRPNNDR.L	S2074,S2077	sp|B1AY13|UBP24_MOUSE	Ubiquitin carboxyl-terminal hydrolase 24 OS=Mus musculus OX=10090 GN=Usp24 PE=1 SV=1	Usp24
	R.QEAEDLSLSAPSSPEIS*PQSS*PRPHRPNNDR.L	S2074,S2078	sp|B1AY13|UBP24_MOUSE	Ubiquitin carboxyl-terminal hydrolase 24 OS=Mus musculus OX=10090 GN=Usp24 PE=1 SV=1	Usp24
	R.QEAEDLSLSAPSSPEISPQS*SPRPHRPNNDR.L	S2077	sp|B1AY13|UBP24_MOUSE	Ubiquitin carboxyl-terminal hydrolase 24 OS=Mus musculus OX=10090 GN=Usp24 PE=1 SV=1	Usp24
	R.QEAEDLSLSAPSSPEISPQS*S*PRPHRPNNDR.L	S2077,S2078	sp|B1AY13|UBP24_MOUSE	Ubiquitin carboxyl-terminal hydrolase 24 OS=Mus musculus OX=10090 GN=Usp24 PE=1 SV=1	Usp24
	R.QEAEDLSLSAPSSPEISPQSS*PRPHRPNNDR.L	S2078	sp|B1AY13|UBP24_MOUSE	Ubiquitin carboxyl-terminal hydrolase 24 OS=Mus musculus OX=10090 GN=Usp24 PE=1 SV=1	Usp24
	R.TIS*AQDTLAYATALLNEK.E	S2558	sp|B1AY13|UBP24_MOUSE	Ubiquitin carboxyl-terminal hydrolase 24 OS=Mus musculus OX=10090 GN=Usp24 PE=1 SV=1	Usp24
	K.EQSGSS*NGSESSPANENGER.H	S2579	sp|B1AY13|UBP24_MOUSE	Ubiquitin carboxyl-terminal hydrolase 24 OS=Mus musculus OX=10090 GN=Usp24 PE=1 SV=1	Usp24
	K.EQSGSSNGSES*SPANENGER.H	S2584	sp|B1AY13|UBP24_MOUSE	Ubiquitin carboxyl-terminal hydrolase 24 OS=Mus musculus OX=10090 GN=Usp24 PE=1 SV=1	Usp24
	K.EQSGSSNGSESS*PANENGER.H	S2585	sp|B1AY13|UBP24_MOUSE	Ubiquitin carboxyl-terminal hydrolase 24 OS=Mus musculus OX=10090 GN=Usp24 PE=1 SV=1	Usp24
	R.HLQQGSES*PM@M@IGELR.S	S2601	sp|B1AY13|UBP24_MOUSE	Ubiquitin carboxyl-terminal hydrolase 24 OS=Mus musculus OX=10090 GN=Usp24 PE=1 SV=1	Usp24
	R.HLQQGSES*PM@MIGELR.S	S2601	sp|B1AY13|UBP24_MOUSE	Ubiquitin carboxyl-terminal hydrolase 24 OS=Mus musculus OX=10090 GN=Usp24 PE=1 SV=1	Usp24
	R.HLQQGSES*PMMIGELR.S	S2601	sp|B1AY13|UBP24_MOUSE	Ubiquitin carboxyl-terminal hydrolase 24 OS=Mus musculus OX=10090 GN=Usp24 PE=1 SV=1	Usp24
	K.RPGEWS*SLEK.N	S606	sp|B1AY13|UBP24_MOUSE	Ubiquitin carboxyl-terminal hydrolase 24 OS=Mus musculus OX=10090 GN=Usp24 PE=1 SV=1	Usp24
	K.RPGEWSS*LEK.N	S607	sp|B1AY13|UBP24_MOUSE	Ubiquitin carboxyl-terminal hydrolase 24 OS=Mus musculus OX=10090 GN=Usp24 PE=1 SV=1	Usp24
	R.GGS*TGGGGGFDPPPAYHEVVDAEK.N	S85	sp|B1AY13|UBP24_MOUSE	Ubiquitin carboxyl-terminal hydrolase 24 OS=Mus musculus OX=10090 GN=Usp24 PE=1 SV=1	Usp24
	K.TLLSET%SSQSSKSPSLSSK.Q	T1131	sp|B1AY13|UBP24_MOUSE	Ubiquitin carboxyl-terminal hydrolase 24 OS=Mus musculus OX=10090 GN=Usp24 PE=1 SV=1	Usp24
	R.T%ISAQDTLAYATALLNEK.E	T2556	sp|B1AY13|UBP24_MOUSE	Ubiquitin carboxyl-terminal hydrolase 24 OS=Mus musculus OX=10090 GN=Usp24 PE=1 SV=1	Usp24
	R.TISAQDT%LAYATALLNEK.E	T2562	sp|B1AY13|UBP24_MOUSE	Ubiquitin carboxyl-terminal hydrolase 24 OS=Mus musculus OX=10090 GN=Usp24 PE=1 SV=1	Usp24
	R.TISAQDTLAYAT%ALLNEK.E	T2567	sp|B1AY13|UBP24_MOUSE	Ubiquitin carboxyl-terminal hydrolase 24 OS=Mus musculus OX=10090 GN=Usp24 PE=1 SV=1	Usp24
	K.NDINEAVALLT%NERPGLDYGGYEPM@DSGGPSPGPGGGPR.G	T42	sp|B1AY13|UBP24_MOUSE	Ubiquitin carboxyl-terminal hydrolase 24 OS=Mus musculus OX=10090 GN=Usp24 PE=1 SV=1	Usp24
	R.GGST%GGGGGFDPPPAYHEVVDAEK.N	T86	sp|B1AY13|UBP24_MOUSE	Ubiquitin carboxyl-terminal hydrolase 24 OS=Mus musculus OX=10090 GN=Usp24 PE=1 SV=1	Usp24
	K.M@LT%ATAM@PTVATSVQSPYR.S	T898	sp|B1AY13|UBP24_MOUSE	Ubiquitin carboxyl-terminal hydrolase 24 OS=Mus musculus OX=10090 GN=Usp24 PE=1 SV=1	Usp24
	K.M@LT%ATAMPTVATSVQSPYR.S	T898	sp|B1AY13|UBP24_MOUSE	Ubiquitin carboxyl-terminal hydrolase 24 OS=Mus musculus OX=10090 GN=Usp24 PE=1 SV=1	Usp24
	R.TISAQDTLAY*ATALLNEK.E	Y2565	sp|B1AY13|UBP24_MOUSE	Ubiquitin carboxyl-terminal hydrolase 24 OS=Mus musculus OX=10090 GN=Usp24 PE=1 SV=1	Usp24
	K.NDINEAVALLTNERPGLDY*GGYEPM@DSGGPSPGPGGGPR.G	Y50	sp|B1AY13|UBP24_MOUSE	Ubiquitin carboxyl-terminal hydrolase 24 OS=Mus musculus OX=10090 GN=Usp24 PE=1 SV=1	Usp24
	K.NDINEAVALLTNERPGLDYGGY*EPM@DSGGPSPGPGGGPR.G	Y53	sp|B1AY13|UBP24_MOUSE	Ubiquitin carboxyl-terminal hydrolase 24 OS=Mus musculus OX=10090 GN=Usp24 PE=1 SV=1	Usp24
	R.GGSTGGGGGFDPPPAY*HEVVDAEK.N	Y98	sp|B1AY13|UBP24_MOUSE	Ubiquitin carboxyl-terminal hydrolase 24 OS=Mus musculus OX=10090 GN=Usp24 PE=1 SV=1	Usp24
	K.QWDGEQS*PR.G	S1206	sp|B1AYB6|MBD5_MOUSE	Methyl-CpG-binding domain protein 5 OS=Mus musculus OX=10090 GN=Mbd5 PE=2 SV=1	Mbd5
	K.QDLVLEGQS*PGSSNSLESSLVK.D	S1322	sp|B1AYB6|MBD5_MOUSE	Methyl-CpG-binding domain protein 5 OS=Mus musculus OX=10090 GN=Mbd5 PE=2 SV=1	Mbd5
	K.TINGCVPS*PSDAK.S	S1355	sp|B1AYB6|MBD5_MOUSE	Methyl-CpG-binding domain protein 5 OS=Mus musculus OX=10090 GN=Mbd5 PE=2 SV=1	Mbd5
	R.TDPLGS*PDVFTR.N	S246	sp|B1AYB6|MBD5_MOUSE	Methyl-CpG-binding domain protein 5 OS=Mus musculus OX=10090 GN=Mbd5 PE=2 SV=1	Mbd5
	R.TDPLGS*PDVFTRNNPGFHGAPNS*S*PIHLNR.T	S246,S263,S264	sp|B1AYB6|MBD5_MOUSE	Methyl-CpG-binding domain protein 5 OS=Mus musculus OX=10090 GN=Mbd5 PE=2 SV=1	Mbd5
	R.TDPLGS*PDVFT%RNNPGFHGAPNS*SPIHLNR.T	S246,T251,S263	sp|B1AYB6|MBD5_MOUSE	Methyl-CpG-binding domain protein 5 OS=Mus musculus OX=10090 GN=Mbd5 PE=2 SV=1	Mbd5
	R.NNPGFHGAPNS*SPIHLNR.T	S263	sp|B1AYB6|MBD5_MOUSE	Methyl-CpG-binding domain protein 5 OS=Mus musculus OX=10090 GN=Mbd5 PE=2 SV=1	Mbd5
	R.NNPGFHGAPNSS*PIHLNR.T	S264	sp|B1AYB6|MBD5_MOUSE	Methyl-CpG-binding domain protein 5 OS=Mus musculus OX=10090 GN=Mbd5 PE=2 SV=1	Mbd5
	R.TNIPLS*PTLTTK.S	S300	sp|B1AYB6|MBD5_MOUSE	Methyl-CpG-binding domain protein 5 OS=Mus musculus OX=10090 GN=Mbd5 PE=2 SV=1	Mbd5
	R.IEAS*PQR.S	S456	sp|B1AYB6|MBD5_MOUSE	Methyl-CpG-binding domain protein 5 OS=Mus musculus OX=10090 GN=Mbd5 PE=2 SV=1	Mbd5
	R.STIGSPRPSM@PS*SPSTK.S	S506	sp|B1AYB6|MBD5_MOUSE	Methyl-CpG-binding domain protein 5 OS=Mus musculus OX=10090 GN=Mbd5 PE=2 SV=1	Mbd5
	R.STIGSPRPSM@PSS*PSTK.S	S507	sp|B1AYB6|MBD5_MOUSE	Methyl-CpG-binding domain protein 5 OS=Mus musculus OX=10090 GN=Mbd5 PE=2 SV=1	Mbd5
	R.ELHIAY*RY*GEHYDS*VR.R	Y176,Y178,S184	sp|B1AZ99|OTUD3_MOUSE	OTU domain-containing protein 3 OS=Mus musculus OX=10090 GN=Otud3 PE=1 SV=1	Otud3
	R.ELHIAY*RYGEHY*DS*VR.R	Y176,Y182,S184	sp|B1AZ99|OTUD3_MOUSE	OTU domain-containing protein 3 OS=Mus musculus OX=10090 GN=Otud3 PE=1 SV=1	Otud3
	R.GGPAEAPS*PR.G	S12	sp|B1AZA5|TM245_MOUSE	Transmembrane protein 245 OS=Mus musculus OX=10090 GN=Tmem245 PE=1 SV=1	Tmem245
	R.GGPAEAPS*PRGS*PRPESR.A	S12,S16	sp|B1AZA5|TM245_MOUSE	Transmembrane protein 245 OS=Mus musculus OX=10090 GN=Tmem245 PE=1 SV=1	Tmem245
	R.GS*PRPESR.A	S16	sp|B1AZA5|TM245_MOUSE	Transmembrane protein 245 OS=Mus musculus OX=10090 GN=Tmem245 PE=1 SV=1	Tmem245
	R.GSPRPES*R.A	S21	sp|B1AZA5|TM245_MOUSE	Transmembrane protein 245 OS=Mus musculus OX=10090 GN=Tmem245 PE=1 SV=1	Tmem245
	K.GEPPPALS*ASSSSSSR.S	S314	sp|B1AZA5|TM245_MOUSE	Transmembrane protein 245 OS=Mus musculus OX=10090 GN=Tmem245 PE=1 SV=1	Tmem245
	K.GEPPPALSASS*SSSSR.S	S317	sp|B1AZA5|TM245_MOUSE	Transmembrane protein 245 OS=Mus musculus OX=10090 GN=Tmem245 PE=1 SV=1	Tmem245
	K.GEPPPALSASS*SSS*SRSSPSSPSPTLGR.Q	S317,S320	sp|B1AZA5|TM245_MOUSE	Transmembrane protein 245 OS=Mus musculus OX=10090 GN=Tmem245 PE=1 SV=1	Tmem245
	K.GEPPPALSASSSS*S*SRSSPSSPSPTLGR.Q	S319,S320	sp|B1AZA5|TM245_MOUSE	Transmembrane protein 245 OS=Mus musculus OX=10090 GN=Tmem245 PE=1 SV=1	Tmem245
	K.GEPPPALSASSSSS*S*RSSPSSPSPTLGR.Q	S320,S321	sp|B1AZA5|TM245_MOUSE	Transmembrane protein 245 OS=Mus musculus OX=10090 GN=Tmem245 PE=1 SV=1	Tmem245
	K.GEPPPALSASSSSSS*RS*SPSSPSPTLGR.Q	S321,S323	sp|B1AZA5|TM245_MOUSE	Transmembrane protein 245 OS=Mus musculus OX=10090 GN=Tmem245 PE=1 SV=1	Tmem245
	K.GEPPPALSASSSSSSRS*S*PSSPSPTLGR.Q	S323,S324	sp|B1AZA5|TM245_MOUSE	Transmembrane protein 245 OS=Mus musculus OX=10090 GN=Tmem245 PE=1 SV=1	Tmem245
	R.S*S*PSSPSPTLGR.Q	S323,S324	sp|B1AZA5|TM245_MOUSE	Transmembrane protein 245 OS=Mus musculus OX=10090 GN=Tmem245 PE=1 SV=1	Tmem245
	R.SS*PSSPSPTLGR.Q	S324	sp|B1AZA5|TM245_MOUSE	Transmembrane protein 245 OS=Mus musculus OX=10090 GN=Tmem245 PE=1 SV=1	Tmem245
	R.SS*PS*SPSPTLGR.Q	S324,S326	sp|B1AZA5|TM245_MOUSE	Transmembrane protein 245 OS=Mus musculus OX=10090 GN=Tmem245 PE=1 SV=1	Tmem245
	R.SSPS*SPSPTLGR.Q	S326	sp|B1AZA5|TM245_MOUSE	Transmembrane protein 245 OS=Mus musculus OX=10090 GN=Tmem245 PE=1 SV=1	Tmem245
	R.SSPS*S*PSPTLGR.Q	S326,S327	sp|B1AZA5|TM245_MOUSE	Transmembrane protein 245 OS=Mus musculus OX=10090 GN=Tmem245 PE=1 SV=1	Tmem245
	R.SSPSS*PSPTLGR.Q	S327	sp|B1AZA5|TM245_MOUSE	Transmembrane protein 245 OS=Mus musculus OX=10090 GN=Tmem245 PE=1 SV=1	Tmem245
	R.SSPSSPS*PTLGR.Q	S329	sp|B1AZA5|TM245_MOUSE	Transmembrane protein 245 OS=Mus musculus OX=10090 GN=Tmem245 PE=1 SV=1	Tmem245
	R.DIS*EDLKSSVD.-	S868	sp|B1AZA5|TM245_MOUSE	Transmembrane protein 245 OS=Mus musculus OX=10090 GN=Tmem245 PE=1 SV=1	Tmem245
	R.TVGPGET%PR.T	T32	sp|B1AZA5|TM245_MOUSE	Transmembrane protein 245 OS=Mus musculus OX=10090 GN=Tmem245 PE=1 SV=1	Tmem245
	R.NAVASVQNGPGGGTS*S*SSIGNASK.S	S1209,S1210	sp|B1AZI6|THOC2_MOUSE	THO complex subunit 2 OS=Mus musculus OX=10090 GN=Thoc2 PE=1 SV=1	Thoc2
	R.NAVASVQNGPGGGTS*SSSIGNAS*KSDESGAEETDK.S	S1209,S1217	sp|B1AZI6|THOC2_MOUSE	THO complex subunit 2 OS=Mus musculus OX=10090 GN=Thoc2 PE=1 SV=1	Thoc2
	R.NAVASVQNGPGGGTSSS*SIGNASKSDESGAEETDK.S	S1211	sp|B1AZI6|THOC2_MOUSE	THO complex subunit 2 OS=Mus musculus OX=10090 GN=Thoc2 PE=1 SV=1	Thoc2
	R.NAVASVQNGPGGGTSSS*SIGNASKS*DESGAEETDK.S	S1211,S1219	sp|B1AZI6|THOC2_MOUSE	THO complex subunit 2 OS=Mus musculus OX=10090 GN=Thoc2 PE=1 SV=1	Thoc2
	R.NAVASVQNGPGGGTSSSS*IGNASKSDESGAEETDK.S	S1212	sp|B1AZI6|THOC2_MOUSE	THO complex subunit 2 OS=Mus musculus OX=10090 GN=Thoc2 PE=1 SV=1	Thoc2
	R.NAVASVQNGPGGGTSSSSIGNAS*KSDESGAEETDK.S	S1217	sp|B1AZI6|THOC2_MOUSE	THO complex subunit 2 OS=Mus musculus OX=10090 GN=Thoc2 PE=1 SV=1	Thoc2
	R.NAVASVQNGPGGGTSSSSIGNAS*KS*DESGAEETDK.S	S1217,S1219	sp|B1AZI6|THOC2_MOUSE	THO complex subunit 2 OS=Mus musculus OX=10090 GN=Thoc2 PE=1 SV=1	Thoc2
	R.NAVASVQNGPGGGTSSSSIGNASKS*DESGAEETDK.S	S1219	sp|B1AZI6|THOC2_MOUSE	THO complex subunit 2 OS=Mus musculus OX=10090 GN=Thoc2 PE=1 SV=1	Thoc2
	K.SDES*GAEETDK.S	S1222	sp|B1AZI6|THOC2_MOUSE	THO complex subunit 2 OS=Mus musculus OX=10090 GN=Thoc2 PE=1 SV=1	Thoc2
	R.NAVASVQNGPGGGTSSSSIGNASKSDES*GAEETDK.S	S1222	sp|B1AZI6|THOC2_MOUSE	THO complex subunit 2 OS=Mus musculus OX=10090 GN=Thoc2 PE=1 SV=1	Thoc2
	K.EKEPS*RER.D	S1364	sp|B1AZI6|THOC2_MOUSE	THO complex subunit 2 OS=Mus musculus OX=10090 GN=Thoc2 PE=1 SV=1	Thoc2
	K.TPVS*GSLKSPVPR.S	S1388	sp|B1AZI6|THOC2_MOUSE	THO complex subunit 2 OS=Mus musculus OX=10090 GN=Thoc2 PE=1 SV=1	Thoc2
	K.TPVSGSLKS*PVPR.S	S1393	sp|B1AZI6|THOC2_MOUSE	THO complex subunit 2 OS=Mus musculus OX=10090 GN=Thoc2 PE=1 SV=1	Thoc2
	K.IDSHPS*PSHSSTVK.V	S1417	sp|B1AZI6|THOC2_MOUSE	THO complex subunit 2 OS=Mus musculus OX=10090 GN=Thoc2 PE=1 SV=1	Thoc2
	K.IDSHPSPS*HSSTVK.V	S1419	sp|B1AZI6|THOC2_MOUSE	THO complex subunit 2 OS=Mus musculus OX=10090 GN=Thoc2 PE=1 SV=1	Thoc2
	K.RDHS*NNDREVPPDITK.R	S1486	sp|B1AZI6|THOC2_MOUSE	THO complex subunit 2 OS=Mus musculus OX=10090 GN=Thoc2 PE=1 SV=1	Thoc2
	R.DHS*NNDREVPPDITK.R	S1486	sp|B1AZI6|THOC2_MOUSE	THO complex subunit 2 OS=Mus musculus OX=10090 GN=Thoc2 PE=1 SV=1	Thoc2
	K.HKS*ES*PCESQYPNEK.D	S1514,S1516	sp|B1AZI6|THOC2_MOUSE	THO complex subunit 2 OS=Mus musculus OX=10090 GN=Thoc2 PE=1 SV=1	Thoc2
	K.HKSES*PCESQYPNEK.D	S1516	sp|B1AZI6|THOC2_MOUSE	THO complex subunit 2 OS=Mus musculus OX=10090 GN=Thoc2 PE=1 SV=1	Thoc2
	K.SES*PCESQYPNEK.D	S1516	sp|B1AZI6|THOC2_MOUSE	THO complex subunit 2 OS=Mus musculus OX=10090 GN=Thoc2 PE=1 SV=1	Thoc2
	K.SESPCES*QYPNEK.D	S1520	sp|B1AZI6|THOC2_MOUSE	THO complex subunit 2 OS=Mus musculus OX=10090 GN=Thoc2 PE=1 SV=1	Thoc2
	R.DSS*GGKEEK.K	S1578	sp|B1AZI6|THOC2_MOUSE	THO complex subunit 2 OS=Mus musculus OX=10090 GN=Thoc2 PE=1 SV=1	Thoc2
	R.NAVASVQNGPGGGT%SSSSIGNASKSDESGAEETDK.S	T1208	sp|B1AZI6|THOC2_MOUSE	THO complex subunit 2 OS=Mus musculus OX=10090 GN=Thoc2 PE=1 SV=1	Thoc2
	R.NAVASVQNGPGGGT%SS*SSIGNASKSDESGAEETDK.S	T1208,S1210	sp|B1AZI6|THOC2_MOUSE	THO complex subunit 2 OS=Mus musculus OX=10090 GN=Thoc2 PE=1 SV=1	Thoc2
	K.EKT%PATTPEAR.A	T1285	sp|B1AZI6|THOC2_MOUSE	THO complex subunit 2 OS=Mus musculus OX=10090 GN=Thoc2 PE=1 SV=1	Thoc2
	K.KEKT%PAT%TPEAR.A	T1285,T1288	sp|B1AZI6|THOC2_MOUSE	THO complex subunit 2 OS=Mus musculus OX=10090 GN=Thoc2 PE=1 SV=1	Thoc2
	R.HLS*DSLDPPHEPLFAGPDR.N	S13	sp|B1AZP2|DLGP4_MOUSE	Disks large-associated protein 4 OS=Mus musculus OX=10090 GN=Dlgap4 PE=1 SV=1	Dlgap4
	R.HLS*DS*LDPPHEPLFAGPDR.N	S13,S15	sp|B1AZP2|DLGP4_MOUSE	Disks large-associated protein 4 OS=Mus musculus OX=10090 GN=Dlgap4 PE=1 SV=1	Dlgap4
	R.HLS*DS*LDPPHEPLFAGPDRNPYLLSPTEAFAR.E	S13,S15	sp|B1AZP2|DLGP4_MOUSE	Disks large-associated protein 4 OS=Mus musculus OX=10090 GN=Dlgap4 PE=1 SV=1	Dlgap4
	R.HLSDS*LDPPHEPLFAGPDR.N	S15	sp|B1AZP2|DLGP4_MOUSE	Disks large-associated protein 4 OS=Mus musculus OX=10090 GN=Dlgap4 PE=1 SV=1	Dlgap4
	R.HLSDS*LDPPHEPLFAGPDRNPYLLSPTEAFAR.E	S15	sp|B1AZP2|DLGP4_MOUSE	Disks large-associated protein 4 OS=Mus musculus OX=10090 GN=Dlgap4 PE=1 SV=1	Dlgap4
	R.HLSDS*LDPPHEPLFAGPDRNPY*LLSPTEAFAR.E	S15,Y32	sp|B1AZP2|DLGP4_MOUSE	Disks large-associated protein 4 OS=Mus musculus OX=10090 GN=Dlgap4 PE=1 SV=1	Dlgap4
	K.APS*M@EGTAGK.V	S156	sp|B1AZP2|DLGP4_MOUSE	Disks large-associated protein 4 OS=Mus musculus OX=10090 GN=Dlgap4 PE=1 SV=1	Dlgap4
	K.APS*MEGTAGK.V	S156	sp|B1AZP2|DLGP4_MOUSE	Disks large-associated protein 4 OS=Mus musculus OX=10090 GN=Dlgap4 PE=1 SV=1	Dlgap4
	R.SNIS*GWWSSDDNLDGEGGAFR.S	S202	sp|B1AZP2|DLGP4_MOUSE	Disks large-associated protein 4 OS=Mus musculus OX=10090 GN=Dlgap4 PE=1 SV=1	Dlgap4
	R.SNISGWWS*SDDNLDGEGGAFR.S	S206	sp|B1AZP2|DLGP4_MOUSE	Disks large-associated protein 4 OS=Mus musculus OX=10090 GN=Dlgap4 PE=1 SV=1	Dlgap4
	R.SNISGWWS*S*DDNLDGEGGAFR.S	S206,S207	sp|B1AZP2|DLGP4_MOUSE	Disks large-associated protein 4 OS=Mus musculus OX=10090 GN=Dlgap4 PE=1 SV=1	Dlgap4
	R.SNISGWWSS*DDNLDGEGGAFR.S	S207	sp|B1AZP2|DLGP4_MOUSE	Disks large-associated protein 4 OS=Mus musculus OX=10090 GN=Dlgap4 PE=1 SV=1	Dlgap4
	K.RGS*WSTLTLSHAHEVCQK.T	S292	sp|B1AZP2|DLGP4_MOUSE	Disks large-associated protein 4 OS=Mus musculus OX=10090 GN=Dlgap4 PE=1 SV=1	Dlgap4
	K.TS*ATLDK.S	S309	sp|B1AZP2|DLGP4_MOUSE	Disks large-associated protein 4 OS=Mus musculus OX=10090 GN=Dlgap4 PE=1 SV=1	Dlgap4
	R.NPYLLS*PTEAFAR.E	S35	sp|B1AZP2|DLGP4_MOUSE	Disks large-associated protein 4 OS=Mus musculus OX=10090 GN=Dlgap4 PE=1 SV=1	Dlgap4
	K.AM@GDEDS*DESGGGSPKPSPK.T	S377	sp|B1AZP2|DLGP4_MOUSE	Disks large-associated protein 4 OS=Mus musculus OX=10090 GN=Dlgap4 PE=1 SV=1	Dlgap4
	K.AMGDEDS*DESGGGSPKPSPK.T	S377	sp|B1AZP2|DLGP4_MOUSE	Disks large-associated protein 4 OS=Mus musculus OX=10090 GN=Dlgap4 PE=1 SV=1	Dlgap4
	K.AM@GDEDS*DES*GGGSPKPSPK.T	S377,S380	sp|B1AZP2|DLGP4_MOUSE	Disks large-associated protein 4 OS=Mus musculus OX=10090 GN=Dlgap4 PE=1 SV=1	Dlgap4
	K.AMGDEDS*DES*GGGSPKPSPK.T	S377,S380	sp|B1AZP2|DLGP4_MOUSE	Disks large-associated protein 4 OS=Mus musculus OX=10090 GN=Dlgap4 PE=1 SV=1	Dlgap4
	K.AMGDEDS*DES*GGGS*PKPSPK.T	S377,S380,S384	sp|B1AZP2|DLGP4_MOUSE	Disks large-associated protein 4 OS=Mus musculus OX=10090 GN=Dlgap4 PE=1 SV=1	Dlgap4
	K.AMGDEDS*DES*GGGSPKPS*PK.T	S377,S380,S388	sp|B1AZP2|DLGP4_MOUSE	Disks large-associated protein 4 OS=Mus musculus OX=10090 GN=Dlgap4 PE=1 SV=1	Dlgap4
	K.AM@GDEDS*DESGGGS*PKPSPK.T	S377,S384	sp|B1AZP2|DLGP4_MOUSE	Disks large-associated protein 4 OS=Mus musculus OX=10090 GN=Dlgap4 PE=1 SV=1	Dlgap4
	K.AMGDEDS*DESGGGS*PKPSPK.T	S377,S384	sp|B1AZP2|DLGP4_MOUSE	Disks large-associated protein 4 OS=Mus musculus OX=10090 GN=Dlgap4 PE=1 SV=1	Dlgap4
	K.AMGDEDS*DESGGGS*PKPS*PK.T	S377,S384,S388	sp|B1AZP2|DLGP4_MOUSE	Disks large-associated protein 4 OS=Mus musculus OX=10090 GN=Dlgap4 PE=1 SV=1	Dlgap4
	K.AM@GDEDS*DESGGGSPKPS*PK.T	S377,S388	sp|B1AZP2|DLGP4_MOUSE	Disks large-associated protein 4 OS=Mus musculus OX=10090 GN=Dlgap4 PE=1 SV=1	Dlgap4
	K.AMGDEDS*DESGGGSPKPS*PK.T	S377,S388	sp|B1AZP2|DLGP4_MOUSE	Disks large-associated protein 4 OS=Mus musculus OX=10090 GN=Dlgap4 PE=1 SV=1	Dlgap4
	K.AM@GDEDSDES*GGGSPKPSPK.T	S380	sp|B1AZP2|DLGP4_MOUSE	Disks large-associated protein 4 OS=Mus musculus OX=10090 GN=Dlgap4 PE=1 SV=1	Dlgap4
	K.AM@GDEDSDES*GGGS*PKPSPK.T	S380,S384	sp|B1AZP2|DLGP4_MOUSE	Disks large-associated protein 4 OS=Mus musculus OX=10090 GN=Dlgap4 PE=1 SV=1	Dlgap4
	K.AMGDEDSDES*GGGS*PKPS*PK.T	S380,S384,S388	sp|B1AZP2|DLGP4_MOUSE	Disks large-associated protein 4 OS=Mus musculus OX=10090 GN=Dlgap4 PE=1 SV=1	Dlgap4
	K.AM@GDEDSDESGGGS*PKPSPK.T	S384	sp|B1AZP2|DLGP4_MOUSE	Disks large-associated protein 4 OS=Mus musculus OX=10090 GN=Dlgap4 PE=1 SV=1	Dlgap4
	K.AM@GDEDSDESGGGS*PKPS*PK.T	S384,S388	sp|B1AZP2|DLGP4_MOUSE	Disks large-associated protein 4 OS=Mus musculus OX=10090 GN=Dlgap4 PE=1 SV=1	Dlgap4
	K.AMGDEDSDESGGGS*PKPS*PK.T	S384,S388	sp|B1AZP2|DLGP4_MOUSE	Disks large-associated protein 4 OS=Mus musculus OX=10090 GN=Dlgap4 PE=1 SV=1	Dlgap4
	K.AM@GDEDSDESGGGSPKPS*PK.T	S388	sp|B1AZP2|DLGP4_MOUSE	Disks large-associated protein 4 OS=Mus musculus OX=10090 GN=Dlgap4 PE=1 SV=1	Dlgap4
	K.AMGDEDSDESGGGSPKPS*PK.T	S388	sp|B1AZP2|DLGP4_MOUSE	Disks large-associated protein 4 OS=Mus musculus OX=10090 GN=Dlgap4 PE=1 SV=1	Dlgap4
	R.ATQQS*LGEQSNPR.R	S405	sp|B1AZP2|DLGP4_MOUSE	Disks large-associated protein 4 OS=Mus musculus OX=10090 GN=Dlgap4 PE=1 SV=1	Dlgap4
	R.ATQQS*LGEQSNPRR.S	S405	sp|B1AZP2|DLGP4_MOUSE	Disks large-associated protein 4 OS=Mus musculus OX=10090 GN=Dlgap4 PE=1 SV=1	Dlgap4
	R.ATQQS*LGEQS*NPR.R	S405,S410	sp|B1AZP2|DLGP4_MOUSE	Disks large-associated protein 4 OS=Mus musculus OX=10090 GN=Dlgap4 PE=1 SV=1	Dlgap4
	R.ATQQS*LGEQS*NPRR.S	S405,S410	sp|B1AZP2|DLGP4_MOUSE	Disks large-associated protein 4 OS=Mus musculus OX=10090 GN=Dlgap4 PE=1 SV=1	Dlgap4
	R.ATQQSLGEQS*NPR.R	S410	sp|B1AZP2|DLGP4_MOUSE	Disks large-associated protein 4 OS=Mus musculus OX=10090 GN=Dlgap4 PE=1 SV=1	Dlgap4
	R.ATQQSLGEQS*NPRR.S	S410	sp|B1AZP2|DLGP4_MOUSE	Disks large-associated protein 4 OS=Mus musculus OX=10090 GN=Dlgap4 PE=1 SV=1	Dlgap4
	R.RS*LDRLDSVDM@LLPSK.C	S415	sp|B1AZP2|DLGP4_MOUSE	Disks large-associated protein 4 OS=Mus musculus OX=10090 GN=Dlgap4 PE=1 SV=1	Dlgap4
	R.RS*LDRLDSVDMLLPSK.C	S415	sp|B1AZP2|DLGP4_MOUSE	Disks large-associated protein 4 OS=Mus musculus OX=10090 GN=Dlgap4 PE=1 SV=1	Dlgap4
	R.S*LDRLDSVDMLLPSK.C	S415	sp|B1AZP2|DLGP4_MOUSE	Disks large-associated protein 4 OS=Mus musculus OX=10090 GN=Dlgap4 PE=1 SV=1	Dlgap4
	R.RS*LDRLDS*VDM@LLPSK.C	S415,S421	sp|B1AZP2|DLGP4_MOUSE	Disks large-associated protein 4 OS=Mus musculus OX=10090 GN=Dlgap4 PE=1 SV=1	Dlgap4
	R.RS*LDRLDS*VDMLLPSK.C	S415,S421	sp|B1AZP2|DLGP4_MOUSE	Disks large-associated protein 4 OS=Mus musculus OX=10090 GN=Dlgap4 PE=1 SV=1	Dlgap4
	R.S*LDRLDS*VDM@LLPSK.C	S415,S421	sp|B1AZP2|DLGP4_MOUSE	Disks large-associated protein 4 OS=Mus musculus OX=10090 GN=Dlgap4 PE=1 SV=1	Dlgap4
	R.S*LDRLDS*VDMLLPSK.C	S415,S421	sp|B1AZP2|DLGP4_MOUSE	Disks large-associated protein 4 OS=Mus musculus OX=10090 GN=Dlgap4 PE=1 SV=1	Dlgap4
	R.RS*LDRLDSVDM@LLPS*K.C	S415,S428	sp|B1AZP2|DLGP4_MOUSE	Disks large-associated protein 4 OS=Mus musculus OX=10090 GN=Dlgap4 PE=1 SV=1	Dlgap4
	R.RS*LDRLDSVDMLLPS*K.C	S415,S428	sp|B1AZP2|DLGP4_MOUSE	Disks large-associated protein 4 OS=Mus musculus OX=10090 GN=Dlgap4 PE=1 SV=1	Dlgap4
	R.S*LDRLDSVDM@LLPS*K.C	S415,S428	sp|B1AZP2|DLGP4_MOUSE	Disks large-associated protein 4 OS=Mus musculus OX=10090 GN=Dlgap4 PE=1 SV=1	Dlgap4
	R.S*LDRLDSVDMLLPS*K.C	S415,S428	sp|B1AZP2|DLGP4_MOUSE	Disks large-associated protein 4 OS=Mus musculus OX=10090 GN=Dlgap4 PE=1 SV=1	Dlgap4
	R.LDS*VDM@LLPSK.C	S421	sp|B1AZP2|DLGP4_MOUSE	Disks large-associated protein 4 OS=Mus musculus OX=10090 GN=Dlgap4 PE=1 SV=1	Dlgap4
	R.LDS*VDMLLPSK.C	S421	sp|B1AZP2|DLGP4_MOUSE	Disks large-associated protein 4 OS=Mus musculus OX=10090 GN=Dlgap4 PE=1 SV=1	Dlgap4
	R.RSLDRLDS*VDM@LLPSK.C	S421	sp|B1AZP2|DLGP4_MOUSE	Disks large-associated protein 4 OS=Mus musculus OX=10090 GN=Dlgap4 PE=1 SV=1	Dlgap4
	R.RSLDRLDS*VDMLLPSK.C	S421	sp|B1AZP2|DLGP4_MOUSE	Disks large-associated protein 4 OS=Mus musculus OX=10090 GN=Dlgap4 PE=1 SV=1	Dlgap4
	R.SLDRLDS*VDM@LLPSK.C	S421	sp|B1AZP2|DLGP4_MOUSE	Disks large-associated protein 4 OS=Mus musculus OX=10090 GN=Dlgap4 PE=1 SV=1	Dlgap4
	R.SLDRLDS*VDMLLPSK.C	S421	sp|B1AZP2|DLGP4_MOUSE	Disks large-associated protein 4 OS=Mus musculus OX=10090 GN=Dlgap4 PE=1 SV=1	Dlgap4
	R.RSLDRLDS*VDM@LLPS*K.C	S421,S428	sp|B1AZP2|DLGP4_MOUSE	Disks large-associated protein 4 OS=Mus musculus OX=10090 GN=Dlgap4 PE=1 SV=1	Dlgap4
	R.RSLDRLDS*VDMLLPS*K.C	S421,S428	sp|B1AZP2|DLGP4_MOUSE	Disks large-associated protein 4 OS=Mus musculus OX=10090 GN=Dlgap4 PE=1 SV=1	Dlgap4
	R.SLDRLDS*VDM@LLPS*K.C	S421,S428	sp|B1AZP2|DLGP4_MOUSE	Disks large-associated protein 4 OS=Mus musculus OX=10090 GN=Dlgap4 PE=1 SV=1	Dlgap4
	R.SLDRLDS*VDMLLPS*K.C	S421,S428	sp|B1AZP2|DLGP4_MOUSE	Disks large-associated protein 4 OS=Mus musculus OX=10090 GN=Dlgap4 PE=1 SV=1	Dlgap4
	R.LDSVDMLLPS*K.C	S428	sp|B1AZP2|DLGP4_MOUSE	Disks large-associated protein 4 OS=Mus musculus OX=10090 GN=Dlgap4 PE=1 SV=1	Dlgap4
	R.SLDRLDSVDM@LLPS*K.C	S428	sp|B1AZP2|DLGP4_MOUSE	Disks large-associated protein 4 OS=Mus musculus OX=10090 GN=Dlgap4 PE=1 SV=1	Dlgap4
	R.SLDRLDSVDMLLPS*K.C	S428	sp|B1AZP2|DLGP4_MOUSE	Disks large-associated protein 4 OS=Mus musculus OX=10090 GN=Dlgap4 PE=1 SV=1	Dlgap4
	R.EADLSDQYEAACESACS*EAESTTAEALDLPLPSYFR.S	S488	sp|B1AZP2|DLGP4_MOUSE	Disks large-associated protein 4 OS=Mus musculus OX=10090 GN=Dlgap4 PE=1 SV=1	Dlgap4
	R.AIQAGCS*QEEDSVSLQSLSPPPSTGSLSNSR.T	S522	sp|B1AZP2|DLGP4_MOUSE	Disks large-associated protein 4 OS=Mus musculus OX=10090 GN=Dlgap4 PE=1 SV=1	Dlgap4
	R.AIQAGCS*QEEDS*VSLQSLSPPPSTGSLSNSR.T	S522,S527	sp|B1AZP2|DLGP4_MOUSE	Disks large-associated protein 4 OS=Mus musculus OX=10090 GN=Dlgap4 PE=1 SV=1	Dlgap4
	R.AIQAGCS*QEEDSVS*LQSLSPPPSTGSLSNSR.T	S522,S529	sp|B1AZP2|DLGP4_MOUSE	Disks large-associated protein 4 OS=Mus musculus OX=10090 GN=Dlgap4 PE=1 SV=1	Dlgap4
	R.AIQAGCS*QEEDSVS*LQS*LSPPPSTGSLSNSR.T	S522,S529,S532	sp|B1AZP2|DLGP4_MOUSE	Disks large-associated protein 4 OS=Mus musculus OX=10090 GN=Dlgap4 PE=1 SV=1	Dlgap4
	R.AIQAGCSQEEDS*VSLQSLSPPPSTGSLSNSR.T	S527	sp|B1AZP2|DLGP4_MOUSE	Disks large-associated protein 4 OS=Mus musculus OX=10090 GN=Dlgap4 PE=1 SV=1	Dlgap4
	R.AIQAGCSQEEDS*VS*LQSLSPPPSTGSLSNSR.T	S527,S529	sp|B1AZP2|DLGP4_MOUSE	Disks large-associated protein 4 OS=Mus musculus OX=10090 GN=Dlgap4 PE=1 SV=1	Dlgap4
	R.AIQAGCSQEEDS*VS*LQS*LSPPPSTGSLSNSR.T	S527,S529,S532	sp|B1AZP2|DLGP4_MOUSE	Disks large-associated protein 4 OS=Mus musculus OX=10090 GN=Dlgap4 PE=1 SV=1	Dlgap4
	R.AIQAGCSQEEDSVS*LQSLSPPPSTGSLSNSR.T	S529	sp|B1AZP2|DLGP4_MOUSE	Disks large-associated protein 4 OS=Mus musculus OX=10090 GN=Dlgap4 PE=1 SV=1	Dlgap4
	R.AIQAGCSQEEDSVS*LQS*LSPPPSTGSLSNSR.T	S529,S532	sp|B1AZP2|DLGP4_MOUSE	Disks large-associated protein 4 OS=Mus musculus OX=10090 GN=Dlgap4 PE=1 SV=1	Dlgap4
	R.AIQAGCSQEEDSVS*LQS*LS*PPPSTGSLSNSR.T	S529,S532,S534	sp|B1AZP2|DLGP4_MOUSE	Disks large-associated protein 4 OS=Mus musculus OX=10090 GN=Dlgap4 PE=1 SV=1	Dlgap4
	R.AIQAGCSQEEDSVSLQS*LSPPPSTGSLSNSR.T	S532	sp|B1AZP2|DLGP4_MOUSE	Disks large-associated protein 4 OS=Mus musculus OX=10090 GN=Dlgap4 PE=1 SV=1	Dlgap4
	R.AIQAGCSQEEDSVSLQS*LS*PPPSTGSLSNSR.T	S532,S534	sp|B1AZP2|DLGP4_MOUSE	Disks large-associated protein 4 OS=Mus musculus OX=10090 GN=Dlgap4 PE=1 SV=1	Dlgap4
	R.AIQAGCSQEEDSVSLQSLS*PPPSTGSLSNSR.T	S534	sp|B1AZP2|DLGP4_MOUSE	Disks large-associated protein 4 OS=Mus musculus OX=10090 GN=Dlgap4 PE=1 SV=1	Dlgap4
	R.AIQAGCSQEEDSVSLQSLSPPPS*TGS*LS*NSR.T	S538,S541,S543	sp|B1AZP2|DLGP4_MOUSE	Disks large-associated protein 4 OS=Mus musculus OX=10090 GN=Dlgap4 PE=1 SV=1	Dlgap4
	R.TTS*KPFISVTVQSSTESAQDTYLDSQDHK.S	S570	sp|B1AZP2|DLGP4_MOUSE	Disks large-associated protein 4 OS=Mus musculus OX=10090 GN=Dlgap4 PE=1 SV=1	Dlgap4
	R.TTSKPFIS*VTVQSSTESAQDTYLDSQDHK.S	S575	sp|B1AZP2|DLGP4_MOUSE	Disks large-associated protein 4 OS=Mus musculus OX=10090 GN=Dlgap4 PE=1 SV=1	Dlgap4
	R.TTSKPFISVTVQS*STESAQDTYLDSQDHK.S	S580	sp|B1AZP2|DLGP4_MOUSE	Disks large-associated protein 4 OS=Mus musculus OX=10090 GN=Dlgap4 PE=1 SV=1	Dlgap4
	R.TTSKPFISVTVQS*S*TESAQDTYLDSQDHK.S	S580,S581	sp|B1AZP2|DLGP4_MOUSE	Disks large-associated protein 4 OS=Mus musculus OX=10090 GN=Dlgap4 PE=1 SV=1	Dlgap4
	R.TTSKPFISVTVQS*STES*AQDTYLDSQDHK.S	S580,S584	sp|B1AZP2|DLGP4_MOUSE	Disks large-associated protein 4 OS=Mus musculus OX=10090 GN=Dlgap4 PE=1 SV=1	Dlgap4
	R.TTSKPFISVTVQSS*TES*AQDTYLDSQDHK.S	S581,S584	sp|B1AZP2|DLGP4_MOUSE	Disks large-associated protein 4 OS=Mus musculus OX=10090 GN=Dlgap4 PE=1 SV=1	Dlgap4
	K.S*EVTSQSGLSNSSDSLDSSTRPPSVTR.G	S597	sp|B1AZP2|DLGP4_MOUSE	Disks large-associated protein 4 OS=Mus musculus OX=10090 GN=Dlgap4 PE=1 SV=1	Dlgap4
	K.S*EVT%SQSGLSNSSDSLDSSTRPPSVTR.G	S597,T600	sp|B1AZP2|DLGP4_MOUSE	Disks large-associated protein 4 OS=Mus musculus OX=10090 GN=Dlgap4 PE=1 SV=1	Dlgap4
	K.SEVTS*QSGLSNSSDSLDSSTRPPSVTR.G	S601	sp|B1AZP2|DLGP4_MOUSE	Disks large-associated protein 4 OS=Mus musculus OX=10090 GN=Dlgap4 PE=1 SV=1	Dlgap4
	K.SEVTSQS*GLSNSSDSLDSSTRPPSVTR.G	S603	sp|B1AZP2|DLGP4_MOUSE	Disks large-associated protein 4 OS=Mus musculus OX=10090 GN=Dlgap4 PE=1 SV=1	Dlgap4
	K.SEVTSQS*GLSNSS*DSLDSSTRPPSVTR.G	S603,S609	sp|B1AZP2|DLGP4_MOUSE	Disks large-associated protein 4 OS=Mus musculus OX=10090 GN=Dlgap4 PE=1 SV=1	Dlgap4
	K.SEVTSQSGLS*NSSDSLDSSTRPPSVTR.G	S606	sp|B1AZP2|DLGP4_MOUSE	Disks large-associated protein 4 OS=Mus musculus OX=10090 GN=Dlgap4 PE=1 SV=1	Dlgap4
	K.SEVTSQSGLS*NS*SDSLDSSTRPPSVTR.G	S606,S608	sp|B1AZP2|DLGP4_MOUSE	Disks large-associated protein 4 OS=Mus musculus OX=10090 GN=Dlgap4 PE=1 SV=1	Dlgap4
	K.SEVTSQSGLS*NSS*DSLDSSTRPPSVTR.G	S606,S609	sp|B1AZP2|DLGP4_MOUSE	Disks large-associated protein 4 OS=Mus musculus OX=10090 GN=Dlgap4 PE=1 SV=1	Dlgap4
	K.SEVTSQSGLS*NSSDS*LDSSTRPPSVTR.G	S606,S611	sp|B1AZP2|DLGP4_MOUSE	Disks large-associated protein 4 OS=Mus musculus OX=10090 GN=Dlgap4 PE=1 SV=1	Dlgap4
	K.SEVTSQSGLS*NSSDSLDSST%RPPSVTR.G	S606,T616	sp|B1AZP2|DLGP4_MOUSE	Disks large-associated protein 4 OS=Mus musculus OX=10090 GN=Dlgap4 PE=1 SV=1	Dlgap4
	K.SEVTSQSGLSNS*SDSLDSSTRPPSVTR.G	S608	sp|B1AZP2|DLGP4_MOUSE	Disks large-associated protein 4 OS=Mus musculus OX=10090 GN=Dlgap4 PE=1 SV=1	Dlgap4
	K.SEVTSQSGLSNS*S*DSLDSSTRPPSVTR.G	S608,S609	sp|B1AZP2|DLGP4_MOUSE	Disks large-associated protein 4 OS=Mus musculus OX=10090 GN=Dlgap4 PE=1 SV=1	Dlgap4
	K.SEVTSQSGLSNS*SDS*LDSSTRPPSVTR.G	S608,S611	sp|B1AZP2|DLGP4_MOUSE	Disks large-associated protein 4 OS=Mus musculus OX=10090 GN=Dlgap4 PE=1 SV=1	Dlgap4
	K.SEVTSQSGLSNS*SDSLDSST%RPPSVTR.G	S608,T616	sp|B1AZP2|DLGP4_MOUSE	Disks large-associated protein 4 OS=Mus musculus OX=10090 GN=Dlgap4 PE=1 SV=1	Dlgap4
	K.SEVTSQSGLSNSS*DSLDSSTRPPSVTR.G	S609	sp|B1AZP2|DLGP4_MOUSE	Disks large-associated protein 4 OS=Mus musculus OX=10090 GN=Dlgap4 PE=1 SV=1	Dlgap4
	K.SEVTSQSGLSNSS*DS*LDSSTRPPSVTR.G	S609,S611	sp|B1AZP2|DLGP4_MOUSE	Disks large-associated protein 4 OS=Mus musculus OX=10090 GN=Dlgap4 PE=1 SV=1	Dlgap4
	K.SEVTSQSGLSNSSDS*LDSSTRPPSVTR.G	S611	sp|B1AZP2|DLGP4_MOUSE	Disks large-associated protein 4 OS=Mus musculus OX=10090 GN=Dlgap4 PE=1 SV=1	Dlgap4
	K.SEVTSQSGLSNSSDS*LDSST%RPPSVTR.G	S611,T616	sp|B1AZP2|DLGP4_MOUSE	Disks large-associated protein 4 OS=Mus musculus OX=10090 GN=Dlgap4 PE=1 SV=1	Dlgap4
	K.SEVTSQSGLSNSSDSLDSS*TRPPSVTR.G	S615	sp|B1AZP2|DLGP4_MOUSE	Disks large-associated protein 4 OS=Mus musculus OX=10090 GN=Dlgap4 PE=1 SV=1	Dlgap4
	K.SEVTSQSGLSNSSDSLDSSTRPPS*VTR.G	S620	sp|B1AZP2|DLGP4_MOUSE	Disks large-associated protein 4 OS=Mus musculus OX=10090 GN=Dlgap4 PE=1 SV=1	Dlgap4
	K.SEQGTLTSSES*HSEAIPK.R	S654	sp|B1AZP2|DLGP4_MOUSE	Disks large-associated protein 4 OS=Mus musculus OX=10090 GN=Dlgap4 PE=1 SV=1	Dlgap4
	-.KLS*SIGIQVDCIQPVPK.E	S665	sp|B1AZP2|DLGP4_MOUSE	Disks large-associated protein 4 OS=Mus musculus OX=10090 GN=Dlgap4 PE=1 SV=1	Dlgap4
	K.RKLS*SIGIQVDCIQPVPK.E	S665	sp|B1AZP2|DLGP4_MOUSE	Disks large-associated protein 4 OS=Mus musculus OX=10090 GN=Dlgap4 PE=1 SV=1	Dlgap4
	-.KLSS*IGIQVDCIQPVPK.E	S666	sp|B1AZP2|DLGP4_MOUSE	Disks large-associated protein 4 OS=Mus musculus OX=10090 GN=Dlgap4 PE=1 SV=1	Dlgap4
	K.EEPS*PATK.F	S683	sp|B1AZP2|DLGP4_MOUSE	Disks large-associated protein 4 OS=Mus musculus OX=10090 GN=Dlgap4 PE=1 SV=1	Dlgap4
	K.LSSIGIQVDCIQPVPKEEPS*PATK.F	S683	sp|B1AZP2|DLGP4_MOUSE	Disks large-associated protein 4 OS=Mus musculus OX=10090 GN=Dlgap4 PE=1 SV=1	Dlgap4
	R.DTDS*DTQDANDSSCK.S	S716	sp|B1AZP2|DLGP4_MOUSE	Disks large-associated protein 4 OS=Mus musculus OX=10090 GN=Dlgap4 PE=1 SV=1	Dlgap4
	R.RDTDS*DTQDANDSSCK.S	S716	sp|B1AZP2|DLGP4_MOUSE	Disks large-associated protein 4 OS=Mus musculus OX=10090 GN=Dlgap4 PE=1 SV=1	Dlgap4
	R.RDTDS*DTQDANDS*SCK.S	S716,S724	sp|B1AZP2|DLGP4_MOUSE	Disks large-associated protein 4 OS=Mus musculus OX=10090 GN=Dlgap4 PE=1 SV=1	Dlgap4
	R.RDTDS*DTQDANDSS*CK.S	S716,S725	sp|B1AZP2|DLGP4_MOUSE	Disks large-associated protein 4 OS=Mus musculus OX=10090 GN=Dlgap4 PE=1 SV=1	Dlgap4
	R.RDTDS*DT%QDANDSSCK.S	S716,T718	sp|B1AZP2|DLGP4_MOUSE	Disks large-associated protein 4 OS=Mus musculus OX=10090 GN=Dlgap4 PE=1 SV=1	Dlgap4
	R.RDTDSDTQDANDS*SCK.S	S724	sp|B1AZP2|DLGP4_MOUSE	Disks large-associated protein 4 OS=Mus musculus OX=10090 GN=Dlgap4 PE=1 SV=1	Dlgap4
	R.RDTDSDTQDANDS*S*CK.S	S724,S725	sp|B1AZP2|DLGP4_MOUSE	Disks large-associated protein 4 OS=Mus musculus OX=10090 GN=Dlgap4 PE=1 SV=1	Dlgap4
	R.DTDSDTQDANDSS*CKSSER.S	S725	sp|B1AZP2|DLGP4_MOUSE	Disks large-associated protein 4 OS=Mus musculus OX=10090 GN=Dlgap4 PE=1 SV=1	Dlgap4
	R.RDTDSDTQDANDSS*CK.S	S725	sp|B1AZP2|DLGP4_MOUSE	Disks large-associated protein 4 OS=Mus musculus OX=10090 GN=Dlgap4 PE=1 SV=1	Dlgap4
	R.RDTDSDTQDANDSS*CKSSER.S	S725	sp|B1AZP2|DLGP4_MOUSE	Disks large-associated protein 4 OS=Mus musculus OX=10090 GN=Dlgap4 PE=1 SV=1	Dlgap4
	R.DTDSDTQDANDSSCKS*SER.S	S728	sp|B1AZP2|DLGP4_MOUSE	Disks large-associated protein 4 OS=Mus musculus OX=10090 GN=Dlgap4 PE=1 SV=1	Dlgap4
	R.S*LPDCTSHPNSISIDAGPR.Q	S732	sp|B1AZP2|DLGP4_MOUSE	Disks large-associated protein 4 OS=Mus musculus OX=10090 GN=Dlgap4 PE=1 SV=1	Dlgap4
	R.S*LPDCT%SHPNSISIDAGPR.Q	S732,T737	sp|B1AZP2|DLGP4_MOUSE	Disks large-associated protein 4 OS=Mus musculus OX=10090 GN=Dlgap4 PE=1 SV=1	Dlgap4
	R.SLPDCTS*HPNSISIDAGPR.Q	S738	sp|B1AZP2|DLGP4_MOUSE	Disks large-associated protein 4 OS=Mus musculus OX=10090 GN=Dlgap4 PE=1 SV=1	Dlgap4
	R.SLPDCTS*HPNS*ISIDAGPR.Q	S738,S742	sp|B1AZP2|DLGP4_MOUSE	Disks large-associated protein 4 OS=Mus musculus OX=10090 GN=Dlgap4 PE=1 SV=1	Dlgap4
	R.SLPDCTSHPNS*ISIDAGPR.Q	S742	sp|B1AZP2|DLGP4_MOUSE	Disks large-associated protein 4 OS=Mus musculus OX=10090 GN=Dlgap4 PE=1 SV=1	Dlgap4
	R.SLPDCTSHPNSIS*IDAGPR.Q	S744	sp|B1AZP2|DLGP4_MOUSE	Disks large-associated protein 4 OS=Mus musculus OX=10090 GN=Dlgap4 PE=1 SV=1	Dlgap4
	K.RNLSYGDNS*DPALEASSLPPPDPWLETSSSSPAEPAQPGACR.R	S768	sp|B1AZP2|DLGP4_MOUSE	Disks large-associated protein 4 OS=Mus musculus OX=10090 GN=Dlgap4 PE=1 SV=1	Dlgap4
	R.NLSYGDNS*DPALEASSLPPPDPWLETSSSSPAEPAQPGACR.R	S768	sp|B1AZP2|DLGP4_MOUSE	Disks large-associated protein 4 OS=Mus musculus OX=10090 GN=Dlgap4 PE=1 SV=1	Dlgap4
	R.NLSYGDNSDPALEAS*S*LPPPDPWLETSSSSPAEPAQPGACR.R	S775,S776	sp|B1AZP2|DLGP4_MOUSE	Disks large-associated protein 4 OS=Mus musculus OX=10090 GN=Dlgap4 PE=1 SV=1	Dlgap4
	K.RNLSYGDNSDPALEASS*LPPPDPWLETSSSSPAEPAQPGACR.R	S776	sp|B1AZP2|DLGP4_MOUSE	Disks large-associated protein 4 OS=Mus musculus OX=10090 GN=Dlgap4 PE=1 SV=1	Dlgap4
	R.NLSYGDNSDPALEASS*LPPPDPWLETSSSSPAEPAQPGACR.R	S776	sp|B1AZP2|DLGP4_MOUSE	Disks large-associated protein 4 OS=Mus musculus OX=10090 GN=Dlgap4 PE=1 SV=1	Dlgap4
	K.ANS*WQLVETPEK.R	S909	sp|B1AZP2|DLGP4_MOUSE	Disks large-associated protein 4 OS=Mus musculus OX=10090 GN=Dlgap4 PE=1 SV=1	Dlgap4
	K.ANS*WQLVETPEKR.K	S909	sp|B1AZP2|DLGP4_MOUSE	Disks large-associated protein 4 OS=Mus musculus OX=10090 GN=Dlgap4 PE=1 SV=1	Dlgap4
	K.RAAS*VRQNS*ATESADSIEIYVPEAQTR.L	S968,S973	sp|B1AZP2|DLGP4_MOUSE	Disks large-associated protein 4 OS=Mus musculus OX=10090 GN=Dlgap4 PE=1 SV=1	Dlgap4
	R.AAS*VRQNS*ATESADSIEIYVPEAQTR.L	S968,S973	sp|B1AZP2|DLGP4_MOUSE	Disks large-associated protein 4 OS=Mus musculus OX=10090 GN=Dlgap4 PE=1 SV=1	Dlgap4
	K.RAAS*VRQNSATES*ADSIEIYVPEAQTR.L	S968,S977	sp|B1AZP2|DLGP4_MOUSE	Disks large-associated protein 4 OS=Mus musculus OX=10090 GN=Dlgap4 PE=1 SV=1	Dlgap4
	K.RAAS*VRQNSAT%ESADSIEIYVPEAQTR.L	S968,T975	sp|B1AZP2|DLGP4_MOUSE	Disks large-associated protein 4 OS=Mus musculus OX=10090 GN=Dlgap4 PE=1 SV=1	Dlgap4
	R.QNS*ATESADSIEIYVPEAQTR.L	S973	sp|B1AZP2|DLGP4_MOUSE	Disks large-associated protein 4 OS=Mus musculus OX=10090 GN=Dlgap4 PE=1 SV=1	Dlgap4
	K.RAASVRQNS*AT%ESADSIEIYVPEAQTR.L	S973,T975	sp|B1AZP2|DLGP4_MOUSE	Disks large-associated protein 4 OS=Mus musculus OX=10090 GN=Dlgap4 PE=1 SV=1	Dlgap4
	R.AASVRQNS*AT%ESADSIEIYVPEAQTR.L	S973,T975	sp|B1AZP2|DLGP4_MOUSE	Disks large-associated protein 4 OS=Mus musculus OX=10090 GN=Dlgap4 PE=1 SV=1	Dlgap4
	R.QNS*AT%ESADSIEIYVPEAQTR.L	S973,T975	sp|B1AZP2|DLGP4_MOUSE	Disks large-associated protein 4 OS=Mus musculus OX=10090 GN=Dlgap4 PE=1 SV=1	Dlgap4
	R.QNS*AT%ES*ADSIEIYVPEAQTR.L	S973,T975,S977	sp|B1AZP2|DLGP4_MOUSE	Disks large-associated protein 4 OS=Mus musculus OX=10090 GN=Dlgap4 PE=1 SV=1	Dlgap4
	R.QNS*AT%ESADS*IEIYVPEAQTR.L	S973,T975,S980	sp|B1AZP2|DLGP4_MOUSE	Disks large-associated protein 4 OS=Mus musculus OX=10090 GN=Dlgap4 PE=1 SV=1	Dlgap4
	R.QNSATES*ADSIEIYVPEAQTR.L	S977	sp|B1AZP2|DLGP4_MOUSE	Disks large-associated protein 4 OS=Mus musculus OX=10090 GN=Dlgap4 PE=1 SV=1	Dlgap4
	R.QNSATESADS*IEIYVPEAQTR.L	S980	sp|B1AZP2|DLGP4_MOUSE	Disks large-associated protein 4 OS=Mus musculus OX=10090 GN=Dlgap4 PE=1 SV=1	Dlgap4
	K.APSM@EGT%AGK.V	T160	sp|B1AZP2|DLGP4_MOUSE	Disks large-associated protein 4 OS=Mus musculus OX=10090 GN=Dlgap4 PE=1 SV=1	Dlgap4
	K.APSMEGT%AGK.V	T160	sp|B1AZP2|DLGP4_MOUSE	Disks large-associated protein 4 OS=Mus musculus OX=10090 GN=Dlgap4 PE=1 SV=1	Dlgap4
	R.AT%QQSLGEQSNPR.R	T402	sp|B1AZP2|DLGP4_MOUSE	Disks large-associated protein 4 OS=Mus musculus OX=10090 GN=Dlgap4 PE=1 SV=1	Dlgap4
	R.AT%QQSLGEQSNPRR.S	T402	sp|B1AZP2|DLGP4_MOUSE	Disks large-associated protein 4 OS=Mus musculus OX=10090 GN=Dlgap4 PE=1 SV=1	Dlgap4
	R.AT%QQS*LGEQSNPR.R	T402,S405	sp|B1AZP2|DLGP4_MOUSE	Disks large-associated protein 4 OS=Mus musculus OX=10090 GN=Dlgap4 PE=1 SV=1	Dlgap4
	R.AT%QQS*LGEQSNPRR.S	T402,S405	sp|B1AZP2|DLGP4_MOUSE	Disks large-associated protein 4 OS=Mus musculus OX=10090 GN=Dlgap4 PE=1 SV=1	Dlgap4
	K.SEVT%SQSGLSNSSDSLDSSTRPPSVTR.G	T600	sp|B1AZP2|DLGP4_MOUSE	Disks large-associated protein 4 OS=Mus musculus OX=10090 GN=Dlgap4 PE=1 SV=1	Dlgap4
	K.SEVT%S*QSGLSNSSDSLDSSTRPPSVTR.G	T600,S601	sp|B1AZP2|DLGP4_MOUSE	Disks large-associated protein 4 OS=Mus musculus OX=10090 GN=Dlgap4 PE=1 SV=1	Dlgap4
	K.SEVT%SQS*GLSNSSDSLDSSTRPPSVTR.G	T600,S603	sp|B1AZP2|DLGP4_MOUSE	Disks large-associated protein 4 OS=Mus musculus OX=10090 GN=Dlgap4 PE=1 SV=1	Dlgap4
	K.SEVT%SQSGLS*NSSDSLDSSTRPPSVTR.G	T600,S606	sp|B1AZP2|DLGP4_MOUSE	Disks large-associated protein 4 OS=Mus musculus OX=10090 GN=Dlgap4 PE=1 SV=1	Dlgap4
	K.SEVTSQSGLSNSSDSLDSST%RPPSVTR.G	T616	sp|B1AZP2|DLGP4_MOUSE	Disks large-associated protein 4 OS=Mus musculus OX=10090 GN=Dlgap4 PE=1 SV=1	Dlgap4
	K.SEQGT%LTSSESHSEAIPK.R	T648	sp|B1AZP2|DLGP4_MOUSE	Disks large-associated protein 4 OS=Mus musculus OX=10090 GN=Dlgap4 PE=1 SV=1	Dlgap4
	R.DT%DSDTQDANDSSCK.S	T714	sp|B1AZP2|DLGP4_MOUSE	Disks large-associated protein 4 OS=Mus musculus OX=10090 GN=Dlgap4 PE=1 SV=1	Dlgap4
	R.RDT%DSDTQDANDSSCK.S	T714	sp|B1AZP2|DLGP4_MOUSE	Disks large-associated protein 4 OS=Mus musculus OX=10090 GN=Dlgap4 PE=1 SV=1	Dlgap4
	R.RDT%DS*DTQDANDSSCK.S	T714,S716	sp|B1AZP2|DLGP4_MOUSE	Disks large-associated protein 4 OS=Mus musculus OX=10090 GN=Dlgap4 PE=1 SV=1	Dlgap4
	R.RDT%DSDT%QDANDSSCK.S	T714,T718	sp|B1AZP2|DLGP4_MOUSE	Disks large-associated protein 4 OS=Mus musculus OX=10090 GN=Dlgap4 PE=1 SV=1	Dlgap4
	R.DTDSDT%QDANDSSCK.S	T718	sp|B1AZP2|DLGP4_MOUSE	Disks large-associated protein 4 OS=Mus musculus OX=10090 GN=Dlgap4 PE=1 SV=1	Dlgap4
	R.RDTDSDT%QDANDSSCK.S	T718	sp|B1AZP2|DLGP4_MOUSE	Disks large-associated protein 4 OS=Mus musculus OX=10090 GN=Dlgap4 PE=1 SV=1	Dlgap4
	R.SLPDCT%SHPNSISIDAGPR.Q	T737	sp|B1AZP2|DLGP4_MOUSE	Disks large-associated protein 4 OS=Mus musculus OX=10090 GN=Dlgap4 PE=1 SV=1	Dlgap4
	K.SSERSLPDCT%S*HPNSISIDAGPR.Q	T737,S738	sp|B1AZP2|DLGP4_MOUSE	Disks large-associated protein 4 OS=Mus musculus OX=10090 GN=Dlgap4 PE=1 SV=1	Dlgap4
	R.SLPDCT%S*HPNSISIDAGPR.Q	T737,S738	sp|B1AZP2|DLGP4_MOUSE	Disks large-associated protein 4 OS=Mus musculus OX=10090 GN=Dlgap4 PE=1 SV=1	Dlgap4
	K.ANSWQLVET%PEK.R	T915	sp|B1AZP2|DLGP4_MOUSE	Disks large-associated protein 4 OS=Mus musculus OX=10090 GN=Dlgap4 PE=1 SV=1	Dlgap4
	K.ANSWQLVET%PEKR.K	T915	sp|B1AZP2|DLGP4_MOUSE	Disks large-associated protein 4 OS=Mus musculus OX=10090 GN=Dlgap4 PE=1 SV=1	Dlgap4
	R.QNSAT%ESADSIEIYVPEAQTR.L	T975	sp|B1AZP2|DLGP4_MOUSE	Disks large-associated protein 4 OS=Mus musculus OX=10090 GN=Dlgap4 PE=1 SV=1	Dlgap4
	R.AASVRQNSAT%ES*ADSIEIYVPEAQTR.L	T975,S977	sp|B1AZP2|DLGP4_MOUSE	Disks large-associated protein 4 OS=Mus musculus OX=10090 GN=Dlgap4 PE=1 SV=1	Dlgap4
	R.QNSAT%ES*ADSIEIYVPEAQTR.L	T975,S977	sp|B1AZP2|DLGP4_MOUSE	Disks large-associated protein 4 OS=Mus musculus OX=10090 GN=Dlgap4 PE=1 SV=1	Dlgap4
	R.HLSDSLDPPHEPLFAGPDRNPY*LLSPTEAFAR.E	Y32	sp|B1AZP2|DLGP4_MOUSE	Disks large-associated protein 4 OS=Mus musculus OX=10090 GN=Dlgap4 PE=1 SV=1	Dlgap4
	R.TLPSSSCLVAY*KKTPPPVPPR.T	Y557	sp|B1AZP2|DLGP4_MOUSE	Disks large-associated protein 4 OS=Mus musculus OX=10090 GN=Dlgap4 PE=1 SV=1	Dlgap4
	K.RNLSY*GDNSDPALEASSLPPPDPWLETSSSSPAEPAQPGACR.R	Y764	sp|B1AZP2|DLGP4_MOUSE	Disks large-associated protein 4 OS=Mus musculus OX=10090 GN=Dlgap4 PE=1 SV=1	Dlgap4
	R.NLSY*GDNSDPALEASSLPPPDPWLETSSSSPAEPAQPGACR.R	Y764	sp|B1AZP2|DLGP4_MOUSE	Disks large-associated protein 4 OS=Mus musculus OX=10090 GN=Dlgap4 PE=1 SV=1	Dlgap4
	R.QNSATESADSIEIY*VPEAQTR.L	Y984	sp|B1AZP2|DLGP4_MOUSE	Disks large-associated protein 4 OS=Mus musculus OX=10090 GN=Dlgap4 PE=1 SV=1	Dlgap4
	K.LS*SIGIQER.T	S665	sp|B1AZP2-2|DLGP4_MOUSE	Isoform 2 of Disks large-associated protein 4 OS=Mus musculus OX=10090 GN=Dlgap4	Dlgap4
	K.RKLS*SIGIQER.T	S665	sp|B1AZP2-2|DLGP4_MOUSE	Isoform 2 of Disks large-associated protein 4 OS=Mus musculus OX=10090 GN=Dlgap4	Dlgap4
	R.KLS*SIGIQER.T	S665	sp|B1AZP2-2|DLGP4_MOUSE	Isoform 2 of Disks large-associated protein 4 OS=Mus musculus OX=10090 GN=Dlgap4	Dlgap4
	K.LSS*IGIQER.T	S666	sp|B1AZP2-2|DLGP4_MOUSE	Isoform 2 of Disks large-associated protein 4 OS=Mus musculus OX=10090 GN=Dlgap4	Dlgap4
	R.KLSS*IGIQER.T	S666	sp|B1AZP2-2|DLGP4_MOUSE	Isoform 2 of Disks large-associated protein 4 OS=Mus musculus OX=10090 GN=Dlgap4	Dlgap4
	R.S*GSHLSEDNGPK.A	S676	sp|B1AZP2-2|DLGP4_MOUSE	Isoform 2 of Disks large-associated protein 4 OS=Mus musculus OX=10090 GN=Dlgap4	Dlgap4
	R.S*GS*HLSEDNGPK.A	S676,S678	sp|B1AZP2-2|DLGP4_MOUSE	Isoform 2 of Disks large-associated protein 4 OS=Mus musculus OX=10090 GN=Dlgap4	Dlgap4
	R.S*GSHLS*EDNGPK.A	S676,S681	sp|B1AZP2-2|DLGP4_MOUSE	Isoform 2 of Disks large-associated protein 4 OS=Mus musculus OX=10090 GN=Dlgap4	Dlgap4
	R.SGS*HLSEDNGPK.A	S678	sp|B1AZP2-2|DLGP4_MOUSE	Isoform 2 of Disks large-associated protein 4 OS=Mus musculus OX=10090 GN=Dlgap4	Dlgap4
	R.SGS*HLS*EDNGPK.A	S678,S681	sp|B1AZP2-2|DLGP4_MOUSE	Isoform 2 of Disks large-associated protein 4 OS=Mus musculus OX=10090 GN=Dlgap4	Dlgap4
	R.SGSHLS*EDNGPK.A	S681	sp|B1AZP2-2|DLGP4_MOUSE	Isoform 2 of Disks large-associated protein 4 OS=Mus musculus OX=10090 GN=Dlgap4	Dlgap4
	K.AIDVM@APS*SESSAPSHSM@SSR.R	S695	sp|B1AZP2-2|DLGP4_MOUSE	Isoform 2 of Disks large-associated protein 4 OS=Mus musculus OX=10090 GN=Dlgap4	Dlgap4
	K.AIDVMAPS*SESSAPSHSM@SSR.R	S695	sp|B1AZP2-2|DLGP4_MOUSE	Isoform 2 of Disks large-associated protein 4 OS=Mus musculus OX=10090 GN=Dlgap4	Dlgap4
	K.AIDVM@APSS*ESSAPSHSM@SSR.R	S696	sp|B1AZP2-2|DLGP4_MOUSE	Isoform 2 of Disks large-associated protein 4 OS=Mus musculus OX=10090 GN=Dlgap4	Dlgap4
	K.AIDVM@APSSES*SAPSHSM@SSR.R	S698	sp|B1AZP2-2|DLGP4_MOUSE	Isoform 2 of Disks large-associated protein 4 OS=Mus musculus OX=10090 GN=Dlgap4	Dlgap4
	K.AIDVM@APSSESS*APSHSM@SSR.R	S699	sp|B1AZP2-2|DLGP4_MOUSE	Isoform 2 of Disks large-associated protein 4 OS=Mus musculus OX=10090 GN=Dlgap4	Dlgap4
	K.AIDVM@APSSESSAPSHS*M@SSR.R	S704	sp|B1AZP2-2|DLGP4_MOUSE	Isoform 2 of Disks large-associated protein 4 OS=Mus musculus OX=10090 GN=Dlgap4	Dlgap4
	K.AIDVMAPSSESSAPSHS*M@SSR.R	S704	sp|B1AZP2-2|DLGP4_MOUSE	Isoform 2 of Disks large-associated protein 4 OS=Mus musculus OX=10090 GN=Dlgap4	Dlgap4
	R.SRSRSCS*TPR.L	S410	sp|B1B0V2|EZHIP_MOUSE	EZH inhibitory protein OS=Mus musculus OX=10090 GN=Ezhip PE=1 SV=1	Ezhip
	K.LS*LES*TERM@NQDRCTGQTEEEK.K	S11,S14	sp|B1B1A0|LMBL4_MOUSE	Lethal(3)malignant brain tumor-like protein 4 OS=Mus musculus OX=10090 GN=L3mbtl4 PE=2 SV=2	L3mbtl4
	K.LSLESTERM@NQDRCT%GQT%EEEK.K	T24,T27	sp|B1B1A0|LMBL4_MOUSE	Lethal(3)malignant brain tumor-like protein 4 OS=Mus musculus OX=10090 GN=L3mbtl4 PE=2 SV=2	L3mbtl4
	R.KDS*SNTKLPVDQYR.K	S6	sp|B2B9E1|TRIQK_MOUSE	Triple QxxK/R motif-containing protein OS=Mus musculus OX=10090 GN=Triqk PE=2 SV=1	Triqk
	R.RS*PS*PYSLK.C	S17,S19	sp|B2KF05|BRPF3_MOUSE	Bromodomain and PHD finger-containing protein 3 OS=Mus musculus OX=10090 GN=Brpf3 PE=1 SV=1	Brpf3
	R.GTHLPES*PR.L	S712	sp|B2KF05|BRPF3_MOUSE	Bromodomain and PHD finger-containing protein 3 OS=Mus musculus OX=10090 GN=Brpf3 PE=1 SV=1	Brpf3
	K.LPAPPTLEPTGPAPSLSEQES*PPDPPTLKPISDSKPSSR.F	S851	sp|B2KF05|BRPF3_MOUSE	Bromodomain and PHD finger-containing protein 3 OS=Mus musculus OX=10090 GN=Brpf3 PE=1 SV=1	Brpf3
	R.GPDGTLENGEDHGPEDDPAS*PAS*TEDEHYSR.K	S961,S964	sp|B2KF05|BRPF3_MOUSE	Bromodomain and PHD finger-containing protein 3 OS=Mus musculus OX=10090 GN=Brpf3 PE=1 SV=1	Brpf3
	R.GT%HLPESPR.L	T707	sp|B2KF05|BRPF3_MOUSE	Bromodomain and PHD finger-containing protein 3 OS=Mus musculus OX=10090 GN=Brpf3 PE=1 SV=1	Brpf3
	K.SNSVS*PSPSLEQADADALDISTK.V	S10	sp|B2RPU2|PLHD1_MOUSE	Pleckstrin homology domain-containing family D member 1 OS=Mus musculus OX=10090 GN=Plekhd1 PE=1 SV=1	Plekhd1
	K.SNSVSPS*PSLEQADADALDISTK.V	S12	sp|B2RPU2|PLHD1_MOUSE	Pleckstrin homology domain-containing family D member 1 OS=Mus musculus OX=10090 GN=Plekhd1 PE=1 SV=1	Plekhd1
	K.ESFLLYYS*ES*ER.K	S63,S65	sp|B2RPU2|PLHD1_MOUSE	Pleckstrin homology domain-containing family D member 1 OS=Mus musculus OX=10090 GN=Plekhd1 PE=1 SV=1	Plekhd1
	K.ESFLLY*YS*ESER.K	Y61,S63	sp|B2RPU2|PLHD1_MOUSE	Pleckstrin homology domain-containing family D member 1 OS=Mus musculus OX=10090 GN=Plekhd1 PE=1 SV=1	Plekhd1
	R.LFS*ISNR.I	S376	sp|B2RPY5|GP161_MOUSE	G-protein coupled receptor 161 OS=Mus musculus OX=10090 GN=Gpr161 PE=1 SV=1	Gpr161
	R.LFSIS*NR.I	S378	sp|B2RPY5|GP161_MOUSE	G-protein coupled receptor 161 OS=Mus musculus OX=10090 GN=Gpr161 PE=1 SV=1	Gpr161
	R.RSSVT%FEDEVEQIK.E	T448	sp|B2RPY5|GP161_MOUSE	G-protein coupled receptor 161 OS=Mus musculus OX=10090 GN=Gpr161 PE=1 SV=1	Gpr161
	R.LVQS*GRPYKDSYWGR.K	S1097	sp|B2RQC2|UBP42_MOUSE	Ubiquitin carboxyl-terminal hydrolase 42 OS=Mus musculus OX=10090 GN=Usp42 PE=1 SV=1	Usp42
	R.LVQSGRPYKDS*YWGR.K	S1104	sp|B2RQC2|UBP42_MOUSE	Ubiquitin carboxyl-terminal hydrolase 42 OS=Mus musculus OX=10090 GN=Usp42 PE=1 SV=1	Usp42
	K.ERPHFNS*PR.E	S1125	sp|B2RQC2|UBP42_MOUSE	Ubiquitin carboxyl-terminal hydrolase 42 OS=Mus musculus OX=10090 GN=Usp42 PE=1 SV=1	Usp42
	R.HQQES*DFSGAY*S*DADLHR.H	S1227,Y1233,S1234	sp|B2RQC2|UBP42_MOUSE	Ubiquitin carboxyl-terminal hydrolase 42 OS=Mus musculus OX=10090 GN=Usp42 PE=1 SV=1	Usp42
	K.VGASVLVPYGAES*S*EESDEESK.G	S605,S606	sp|B2RQC2|UBP42_MOUSE	Ubiquitin carboxyl-terminal hydrolase 42 OS=Mus musculus OX=10090 GN=Usp42 PE=1 SV=1	Usp42
	K.GPAGEESWTTTGGSS*PK.D	S737	sp|B2RQC2|UBP42_MOUSE	Ubiquitin carboxyl-terminal hydrolase 42 OS=Mus musculus OX=10090 GN=Usp42 PE=1 SV=1	Usp42
	K.SKPS*PPKDQVLGDGIAPPQK.V	S74	sp|B2RQC2|UBP42_MOUSE	Ubiquitin carboxyl-terminal hydrolase 42 OS=Mus musculus OX=10090 GN=Usp42 PE=1 SV=1	Usp42
	K.AQDSAMAEVVERLS*PAPSVLTGDGCEQK.L	S858	sp|B2RQC2|UBP42_MOUSE	Ubiquitin carboxyl-terminal hydrolase 42 OS=Mus musculus OX=10090 GN=Usp42 PE=1 SV=1	Usp42
	K.AQEPS*PAK.E	S936	sp|B2RQC2|UBP42_MOUSE	Ubiquitin carboxyl-terminal hydrolase 42 OS=Mus musculus OX=10090 GN=Usp42 PE=1 SV=1	Usp42
	K.GPAGEESWTT%TGGSSPK.D	T732	sp|B2RQC2|UBP42_MOUSE	Ubiquitin carboxyl-terminal hydrolase 42 OS=Mus musculus OX=10090 GN=Usp42 PE=1 SV=1	Usp42
	R.RLS*SFVTK.G	S1406	sp|B2RQC6|PYR1_MOUSE	CAD protein OS=Mus musculus OX=10090 GN=Cad PE=1 SV=1	Cad
	K.WPQGVVPQPPPS*TPATTEITTTPERPR.R	S1823	sp|B2RQC6|PYR1_MOUSE	CAD protein OS=Mus musculus OX=10090 GN=Cad PE=1 SV=1	Cad
	R.KWPQGVVPQPPPS*TPATTEITTTPERPR.R	S1823	sp|B2RQC6|PYR1_MOUSE	CAD protein OS=Mus musculus OX=10090 GN=Cad PE=1 SV=1	Cad
	R.AS*DPGLPAEEPK.E	S1859	sp|B2RQC6|PYR1_MOUSE	CAD protein OS=Mus musculus OX=10090 GN=Cad PE=1 SV=1	Cad
	R.IHRAS*DPGLPAEEPK.E	S1859	sp|B2RQC6|PYR1_MOUSE	CAD protein OS=Mus musculus OX=10090 GN=Cad PE=1 SV=1	Cad
	R.QASPQNLGSSGLLHPQM@S*PLLHSLVGQHILSVK.Q	S1915	sp|B2RQC6|PYR1_MOUSE	CAD protein OS=Mus musculus OX=10090 GN=Cad PE=1 SV=1	Cad
	R.KWPQGVVPQPPPSTPAT%TEITTTPERPR.R	T1827	sp|B2RQC6|PYR1_MOUSE	CAD protein OS=Mus musculus OX=10090 GN=Cad PE=1 SV=1	Cad
	R.KWPQGVVPQPPPSTPATTEITT%TPERPR.R	T1832	sp|B2RQC6|PYR1_MOUSE	CAD protein OS=Mus musculus OX=10090 GN=Cad PE=1 SV=1	Cad
	R.KWPQGVVPQPPPSTPATTEITTT%PERPR.R	T1833	sp|B2RQC6|PYR1_MOUSE	CAD protein OS=Mus musculus OX=10090 GN=Cad PE=1 SV=1	Cad
	K.IFHTAPDPNIPLPQPQS*R.S	S553	sp|B2RQE8|RHG42_MOUSE	Rho GTPase-activating protein 42 OS=Mus musculus OX=10090 GN=Arhgap42 PE=1 SV=1	Arhgap42
	K.SQGLWTTS*PESSSR.E	S649	sp|B2RQE8|RHG42_MOUSE	Rho GTPase-activating protein 42 OS=Mus musculus OX=10090 GN=Arhgap42 PE=1 SV=1	Arhgap42
	K.SQGLWTTS*PESS*SR.E	S649,S653	sp|B2RQE8|RHG42_MOUSE	Rho GTPase-activating protein 42 OS=Mus musculus OX=10090 GN=Arhgap42 PE=1 SV=1	Arhgap42
	R.LDTASS*NGYQRPGSVVAAK.A	S756	sp|B2RQE8|RHG42_MOUSE	Rho GTPase-activating protein 42 OS=Mus musculus OX=10090 GN=Arhgap42 PE=1 SV=1	Arhgap42
	K.AQLFENAGS*PKPVSSGR.Q	S778	sp|B2RQE8|RHG42_MOUSE	Rho GTPase-activating protein 42 OS=Mus musculus OX=10090 GN=Arhgap42 PE=1 SV=1	Arhgap42
	K.SQGLWT%TSPESSSR.E	T647	sp|B2RQE8|RHG42_MOUSE	Rho GTPase-activating protein 42 OS=Mus musculus OX=10090 GN=Arhgap42 PE=1 SV=1	Arhgap42
	K.SQGLWT%TS*PESSSR.E	T647,S649	sp|B2RQE8|RHG42_MOUSE	Rho GTPase-activating protein 42 OS=Mus musculus OX=10090 GN=Arhgap42 PE=1 SV=1	Arhgap42
	K.SQGLWT%T%SPESSSR.E	T647,T648	sp|B2RQE8|RHG42_MOUSE	Rho GTPase-activating protein 42 OS=Mus musculus OX=10090 GN=Arhgap42 PE=1 SV=1	Arhgap42
	K.SQGLWTT%SPESSSR.E	T648	sp|B2RQE8|RHG42_MOUSE	Rho GTPase-activating protein 42 OS=Mus musculus OX=10090 GN=Arhgap42 PE=1 SV=1	Arhgap42
	K.SQGLWTT%S*PESSSR.E	T648,S649	sp|B2RQE8|RHG42_MOUSE	Rho GTPase-activating protein 42 OS=Mus musculus OX=10090 GN=Arhgap42 PE=1 SV=1	Arhgap42
	K.LRDEES*PEITVEGR.A	S27	sp|B2RQR8|ECE2_MOUSE	Endothelin-converting enzyme 2 OS=Mus musculus OX=10090 GN=Ece2 PE=1 SV=1	Ece2
	R.ADGIPNDS*SDSEM@EDR.T	S1104	sp|B2RR83|YTDC2_MOUSE	3'-5' RNA helicase YTHDC2 OS=Mus musculus OX=10090 GN=Ythdc2 PE=1 SV=1	Ythdc2
	R.ADGIPNDS*SDSEMEDR.T	S1104	sp|B2RR83|YTDC2_MOUSE	3'-5' RNA helicase YTHDC2 OS=Mus musculus OX=10090 GN=Ythdc2 PE=1 SV=1	Ythdc2
	R.ADGIPNDS*S*DSEM@EDR.T	S1104,S1105	sp|B2RR83|YTDC2_MOUSE	3'-5' RNA helicase YTHDC2 OS=Mus musculus OX=10090 GN=Ythdc2 PE=1 SV=1	Ythdc2
	R.ADGIPNDS*S*DSEMEDR.T	S1104,S1105	sp|B2RR83|YTDC2_MOUSE	3'-5' RNA helicase YTHDC2 OS=Mus musculus OX=10090 GN=Ythdc2 PE=1 SV=1	Ythdc2
	R.ADGIPNDSS*DSEM@EDR.T	S1105	sp|B2RR83|YTDC2_MOUSE	3'-5' RNA helicase YTHDC2 OS=Mus musculus OX=10090 GN=Ythdc2 PE=1 SV=1	Ythdc2
	R.ADGIPNDSS*DSEMEDR.T	S1105	sp|B2RR83|YTDC2_MOUSE	3'-5' RNA helicase YTHDC2 OS=Mus musculus OX=10090 GN=Ythdc2 PE=1 SV=1	Ythdc2
	R.ADGIPNDSS*DS*EM@EDR.T	S1105,S1107	sp|B2RR83|YTDC2_MOUSE	3'-5' RNA helicase YTHDC2 OS=Mus musculus OX=10090 GN=Ythdc2 PE=1 SV=1	Ythdc2
	R.ADGIPNDSS*DS*EMEDR.T	S1105,S1107	sp|B2RR83|YTDC2_MOUSE	3'-5' RNA helicase YTHDC2 OS=Mus musculus OX=10090 GN=Ythdc2 PE=1 SV=1	Ythdc2
	R.ADGIPNDSSDS*EM@EDR.T	S1107	sp|B2RR83|YTDC2_MOUSE	3'-5' RNA helicase YTHDC2 OS=Mus musculus OX=10090 GN=Ythdc2 PE=1 SV=1	Ythdc2
	R.ADGIPNDSSDS*EMEDR.T	S1107	sp|B2RR83|YTDC2_MOUSE	3'-5' RNA helicase YTHDC2 OS=Mus musculus OX=10090 GN=Ythdc2 PE=1 SV=1	Ythdc2
	K.SPS*PALHPPQK.Y	S1238	sp|B2RR83|YTDC2_MOUSE	3'-5' RNA helicase YTHDC2 OS=Mus musculus OX=10090 GN=Ythdc2 PE=1 SV=1	Ythdc2
	K.STDSSS*Y*PSPCASPSPPSSGK.G	S1275,Y1276	sp|B2RR83|YTDC2_MOUSE	3'-5' RNA helicase YTHDC2 OS=Mus musculus OX=10090 GN=Ythdc2 PE=1 SV=1	Ythdc2
	K.STDSSSYPS*PCASPSPPSSGK.G	S1278	sp|B2RR83|YTDC2_MOUSE	3'-5' RNA helicase YTHDC2 OS=Mus musculus OX=10090 GN=Ythdc2 PE=1 SV=1	Ythdc2
	K.STDSSSYPS*PCAS*PSPPSSGK.G	S1278,S1282	sp|B2RR83|YTDC2_MOUSE	3'-5' RNA helicase YTHDC2 OS=Mus musculus OX=10090 GN=Ythdc2 PE=1 SV=1	Ythdc2
	K.STDSSSYPSPCAS*PSPPSSGK.G	S1282	sp|B2RR83|YTDC2_MOUSE	3'-5' RNA helicase YTHDC2 OS=Mus musculus OX=10090 GN=Ythdc2 PE=1 SV=1	Ythdc2
	K.STDSSSYPSPCAS*PS*PPSSGK.G	S1282,S1284	sp|B2RR83|YTDC2_MOUSE	3'-5' RNA helicase YTHDC2 OS=Mus musculus OX=10090 GN=Ythdc2 PE=1 SV=1	Ythdc2
	K.STDSSSYPSPCASPS*PPSSGK.G	S1284	sp|B2RR83|YTDC2_MOUSE	3'-5' RNA helicase YTHDC2 OS=Mus musculus OX=10090 GN=Ythdc2 PE=1 SV=1	Ythdc2
	K.S*PSPRPNM@PIR.Y	S1294	sp|B2RR83|YTDC2_MOUSE	3'-5' RNA helicase YTHDC2 OS=Mus musculus OX=10090 GN=Ythdc2 PE=1 SV=1	Ythdc2
	K.S*PSPRPNMPIR.Y	S1294	sp|B2RR83|YTDC2_MOUSE	3'-5' RNA helicase YTHDC2 OS=Mus musculus OX=10090 GN=Ythdc2 PE=1 SV=1	Ythdc2
	K.SPS*PRPNM@PIR.Y	S1296	sp|B2RR83|YTDC2_MOUSE	3'-5' RNA helicase YTHDC2 OS=Mus musculus OX=10090 GN=Ythdc2 PE=1 SV=1	Ythdc2
	K.SPS*PRPNMPIR.Y	S1296	sp|B2RR83|YTDC2_MOUSE	3'-5' RNA helicase YTHDC2 OS=Mus musculus OX=10090 GN=Ythdc2 PE=1 SV=1	Ythdc2
	K.GIWS*TTPSNER.K	S1326	sp|B2RR83|YTDC2_MOUSE	3'-5' RNA helicase YTHDC2 OS=Mus musculus OX=10090 GN=Ythdc2 PE=1 SV=1	Ythdc2
	K.GIWSTTPS*NER.K	S1330	sp|B2RR83|YTDC2_MOUSE	3'-5' RNA helicase YTHDC2 OS=Mus musculus OX=10090 GN=Ythdc2 PE=1 SV=1	Ythdc2
	K.GIWSTT%PSNER.K	T1328	sp|B2RR83|YTDC2_MOUSE	3'-5' RNA helicase YTHDC2 OS=Mus musculus OX=10090 GN=Ythdc2 PE=1 SV=1	Ythdc2
	K.STDSSSY*PSPCASPSPPSSGK.G	Y1276	sp|B2RR83|YTDC2_MOUSE	3'-5' RNA helicase YTHDC2 OS=Mus musculus OX=10090 GN=Ythdc2 PE=1 SV=1	Ythdc2
	K.STDSSSY*PS*PCASPSPPSSGK.G	Y1276,S1278	sp|B2RR83|YTDC2_MOUSE	3'-5' RNA helicase YTHDC2 OS=Mus musculus OX=10090 GN=Ythdc2 PE=1 SV=1	Ythdc2
	R.ISIFDNLDVVS*EDEEAPEEAPENGSNK.E	S120	sp|B2RRD7|BRPF1_MOUSE	Peregrin OS=Mus musculus OX=10090 GN=Brpf1 PE=1 SV=1	Brpf1
	R.LPALS*HS*EGEEEEDEEEDEGK.S	S459,S461	sp|B2RRD7|BRPF1_MOUSE	Peregrin OS=Mus musculus OX=10090 GN=Brpf1 PE=1 SV=1	Brpf1
	R.RLPALS*HS*EGEEEEDEEEDEGK.S	S459,S461	sp|B2RRD7|BRPF1_MOUSE	Peregrin OS=Mus musculus OX=10090 GN=Brpf1 PE=1 SV=1	Brpf1
	R.RLPALSHS*EGEEEEDEEEDEGK.S	S461	sp|B2RRD7|BRPF1_MOUSE	Peregrin OS=Mus musculus OX=10090 GN=Brpf1 PE=1 SV=1	Brpf1
	K.QS*PSPSEVSQSPGR.E	S75	sp|B2RRD7|BRPF1_MOUSE	Peregrin OS=Mus musculus OX=10090 GN=Brpf1 PE=1 SV=1	Brpf1
	K.QSPS*PSEVSQSPGR.E	S77	sp|B2RRD7|BRPF1_MOUSE	Peregrin OS=Mus musculus OX=10090 GN=Brpf1 PE=1 SV=1	Brpf1
	K.DGQTDSAAEESSS*QETSK.D	S865	sp|B2RRD7|BRPF1_MOUSE	Peregrin OS=Mus musculus OX=10090 GN=Brpf1 PE=1 SV=1	Brpf1
	R.RTS*VLFSK.K	S889	sp|B2RRD7|BRPF1_MOUSE	Peregrin OS=Mus musculus OX=10090 GN=Brpf1 PE=1 SV=1	Brpf1
	R.ESQM@TPSHGGSPVGPPQLPIM@GS*LR.Q	S936	sp|B2RRD7|BRPF1_MOUSE	Peregrin OS=Mus musculus OX=10090 GN=Brpf1 PE=1 SV=1	Brpf1
	K.TAADVVS*PGANSVDR.L	S1000	sp|B2RRE7|OTUD4_MOUSE	OTU domain-containing protein 4 OS=Mus musculus OX=10090 GN=Otud4 PE=1 SV=1	Otud4
	K.TAADVVS*PGANS*VDR.L	S1000,S1005	sp|B2RRE7|OTUD4_MOUSE	OTU domain-containing protein 4 OS=Mus musculus OX=10090 GN=Otud4 PE=1 SV=1	Otud4
	K.EES*SEDENEVSNILR.S	S1016	sp|B2RRE7|OTUD4_MOUSE	OTU domain-containing protein 4 OS=Mus musculus OX=10090 GN=Otud4 PE=1 SV=1	Otud4
	K.EES*S*EDENEVSNILR.S	S1016,S1017	sp|B2RRE7|OTUD4_MOUSE	OTU domain-containing protein 4 OS=Mus musculus OX=10090 GN=Otud4 PE=1 SV=1	Otud4
	R.LQRPKEES*S*EDENEVSNILR.S	S1016,S1017	sp|B2RRE7|OTUD4_MOUSE	OTU domain-containing protein 4 OS=Mus musculus OX=10090 GN=Otud4 PE=1 SV=1	Otud4
	K.EESS*EDENEVSNILR.S	S1017	sp|B2RRE7|OTUD4_MOUSE	OTU domain-containing protein 4 OS=Mus musculus OX=10090 GN=Otud4 PE=1 SV=1	Otud4
	K.EESS*EDENEVS*NILR.S	S1017,S1024	sp|B2RRE7|OTUD4_MOUSE	OTU domain-containing protein 4 OS=Mus musculus OX=10090 GN=Otud4 PE=1 SV=1	Otud4
	K.QFYNQTYGS*RK.Y	S1042	sp|B2RRE7|OTUD4_MOUSE	OTU domain-containing protein 4 OS=Mus musculus OX=10090 GN=Otud4 PE=1 SV=1	Otud4
	K.DFVIYQEPNVS*PSHVTENNFPEK.V	S126	sp|B2RRE7|OTUD4_MOUSE	OTU domain-containing protein 4 OS=Mus musculus OX=10090 GN=Otud4 PE=1 SV=1	Otud4
	R.QHAFSSHS*TGSQSQK.S	S395	sp|B2RRE7|OTUD4_MOUSE	OTU domain-containing protein 4 OS=Mus musculus OX=10090 GN=Otud4 PE=1 SV=1	Otud4
	R.ES*YYFGLSPEER.R	S436	sp|B2RRE7|OTUD4_MOUSE	OTU domain-containing protein 4 OS=Mus musculus OX=10090 GN=Otud4 PE=1 SV=1	Otud4
	R.DEQAFPALS*S*SSVSQSPSQNSNACVPR.K	S473,S474	sp|B2RRE7|OTUD4_MOUSE	OTU domain-containing protein 4 OS=Mus musculus OX=10090 GN=Otud4 PE=1 SV=1	Otud4
	R.DEQAFPALS*S*SSVSQSPS*QNSNACVPR.K	S473,S474,S482	sp|B2RRE7|OTUD4_MOUSE	OTU domain-containing protein 4 OS=Mus musculus OX=10090 GN=Otud4 PE=1 SV=1	Otud4
	K.GS*M@RRADAEER.K	S502	sp|B2RRE7|OTUD4_MOUSE	OTU domain-containing protein 4 OS=Mus musculus OX=10090 GN=Otud4 PE=1 SV=1	Otud4
	K.QFYNQT%YGSR.K	T1039	sp|B2RRE7|OTUD4_MOUSE	OTU domain-containing protein 4 OS=Mus musculus OX=10090 GN=Otud4 PE=1 SV=1	Otud4
	R.QHAFSSHST%GSQSQK.S	T396	sp|B2RRE7|OTUD4_MOUSE	OTU domain-containing protein 4 OS=Mus musculus OX=10090 GN=Otud4 PE=1 SV=1	Otud4
	K.QFYNQTY*GSR.K	Y1040	sp|B2RRE7|OTUD4_MOUSE	OTU domain-containing protein 4 OS=Mus musculus OX=10090 GN=Otud4 PE=1 SV=1	Otud4
	K.QFYNQTY*GSRK.Y	Y1040	sp|B2RRE7|OTUD4_MOUSE	OTU domain-containing protein 4 OS=Mus musculus OX=10090 GN=Otud4 PE=1 SV=1	Otud4
	R.ESYY*FGLSPEER.R	Y438	sp|B2RRE7|OTUD4_MOUSE	OTU domain-containing protein 4 OS=Mus musculus OX=10090 GN=Otud4 PE=1 SV=1	Otud4
	K.S*ERAEDET%VNM@SAK.I	S104,T111	sp|B2RRF6|Z518A_MOUSE	Zinc finger protein 518A OS=Mus musculus OX=10090 GN=Znf518a PE=2 SV=1	Znf518a
	K.S*LSSLPTTS*TTS*VR.V	S546,S554,S557	sp|B2RRF6|Z518A_MOUSE	Zinc finger protein 518A OS=Mus musculus OX=10090 GN=Znf518a PE=2 SV=1	Znf518a
	K.EGGIDVS*DS*DDEDDNLPAIFDTCHR.A	S168,S170	sp|B2RS91|RRN3_MOUSE	RNA polymerase I-specific transcription initiation factor RRN3 OS=Mus musculus OX=10090 GN=Rrn3 PE=1 SV=1	Rrn3
	K.LDVS*VSRQDIEDAEEK.A	S255	sp|B2RS91|RRN3_MOUSE	RNA polymerase I-specific transcription initiation factor RRN3 OS=Mus musculus OX=10090 GN=Rrn3 PE=1 SV=1	Rrn3
	K.LDVSVS*RQDIEDAEEK.A	S257	sp|B2RS91|RRN3_MOUSE	RNA polymerase I-specific transcription initiation factor RRN3 OS=Mus musculus OX=10090 GN=Rrn3 PE=1 SV=1	Rrn3
	R.TGLSDM@LALES*DFFNSPPKK.T	S37	sp|B2RS91|RRN3_MOUSE	RNA polymerase I-specific transcription initiation factor RRN3 OS=Mus musculus OX=10090 GN=Rrn3 PE=1 SV=1	Rrn3
	R.TGLSDMLALES*DFFNSPPKK.T	S37	sp|B2RS91|RRN3_MOUSE	RNA polymerase I-specific transcription initiation factor RRN3 OS=Mus musculus OX=10090 GN=Rrn3 PE=1 SV=1	Rrn3
	R.TGLSDMLALESDFFNS*PPKK.T	S42	sp|B2RS91|RRN3_MOUSE	RNA polymerase I-specific transcription initiation factor RRN3 OS=Mus musculus OX=10090 GN=Rrn3 PE=1 SV=1	Rrn3
	K.RLWKDS*GVQACFNR.S	S134	sp|B2RSH2|GNAI1_MOUSE	Guanine nucleotide-binding protein G(i) subunit alpha-1 OS=Mus musculus OX=10090 GN=Gnai1 PE=1 SV=1	Gnai1
	R.LWKDS*GVQACFNR.S	S134	sp|B2RSH2|GNAI1_MOUSE	Guanine nucleotide-binding protein G(i) subunit alpha-1 OS=Mus musculus OX=10090 GN=Gnai1 PE=1 SV=1	Gnai1
	R.M@FDVGGQRS*ER.K	S206	sp|B2RSH2|GNAI1_MOUSE	Guanine nucleotide-binding protein G(i) subunit alpha-1 OS=Mus musculus OX=10090 GN=Gnai1 PE=1 SV=1	Gnai1
	R.MFDVGGQRS*ER.K	S206	sp|B2RSH2|GNAI1_MOUSE	Guanine nucleotide-binding protein G(i) subunit alpha-1 OS=Mus musculus OX=10090 GN=Gnai1 PE=1 SV=1	Gnai1
	R.M@HES*M@KLFDSICNNK.W	S246	sp|B2RSH2|GNAI1_MOUSE	Guanine nucleotide-binding protein G(i) subunit alpha-1 OS=Mus musculus OX=10090 GN=Gnai1 PE=1 SV=1	Gnai1
	K.LFDS*ICNNK.W	S252	sp|B2RSH2|GNAI1_MOUSE	Guanine nucleotide-binding protein G(i) subunit alpha-1 OS=Mus musculus OX=10090 GN=Gnai1 PE=1 SV=1	Gnai1
	R.LLLLGAGES*GKSTIVK.Q	S44	sp|B2RSH2|GNAI1_MOUSE	Guanine nucleotide-binding protein G(i) subunit alpha-1 OS=Mus musculus OX=10090 GN=Gnai1 PE=1 SV=1	Gnai1
	K.IIHEAGYS*EEECK.Q	S62	sp|B2RSH2|GNAI1_MOUSE	Guanine nucleotide-binding protein G(i) subunit alpha-1 OS=Mus musculus OX=10090 GN=Gnai1 PE=1 SV=1	Gnai1
	K.IDFGDS*AR.A	S98	sp|B2RSH2|GNAI1_MOUSE	Guanine nucleotide-binding protein G(i) subunit alpha-1 OS=Mus musculus OX=10090 GN=Gnai1 PE=1 SV=1	Gnai1
	K.IDFGDS*ARADDAR.Q	S98	sp|B2RSH2|GNAI1_MOUSE	Guanine nucleotide-binding protein G(i) subunit alpha-1 OS=Mus musculus OX=10090 GN=Gnai1 PE=1 SV=1	Gnai1
	R.VKT%TGIVETHFTFK.E	T181	sp|B2RSH2|GNAI1_MOUSE	Guanine nucleotide-binding protein G(i) subunit alpha-1 OS=Mus musculus OX=10090 GN=Gnai1 PE=1 SV=1	Gnai1
	K.TT%GIVETHFTFK.E	T182	sp|B2RSH2|GNAI1_MOUSE	Guanine nucleotide-binding protein G(i) subunit alpha-1 OS=Mus musculus OX=10090 GN=Gnai1 PE=1 SV=1	Gnai1
	K.TTGIVET%HFTFK.E	T187	sp|B2RSH2|GNAI1_MOUSE	Guanine nucleotide-binding protein G(i) subunit alpha-1 OS=Mus musculus OX=10090 GN=Gnai1 PE=1 SV=1	Gnai1
	R.LS*PGHAAPLLPGGWVPGIPDKEPLGSAIAR.G	S642	sp|B2RU40|PRRT4_MOUSE	Proline-rich transmembrane protein 4 OS=Mus musculus OX=10090 GN=Prrt4 PE=1 SV=3	Prrt4
	R.GFEGAGANPTQSTASS*PSSDCTVDFRPPSPINLR.R	S712	sp|B2RU40|PRRT4_MOUSE	Proline-rich transmembrane protein 4 OS=Mus musculus OX=10090 GN=Prrt4 PE=1 SV=3	Prrt4
	R.DSSS*M@LLCSSPDRPPR.C	S818	sp|B2RU40|PRRT4_MOUSE	Proline-rich transmembrane protein 4 OS=Mus musculus OX=10090 GN=Prrt4 PE=1 SV=3	Prrt4
	R.DSSSM@LLCSS*PDRPPR.C	S824	sp|B2RU40|PRRT4_MOUSE	Proline-rich transmembrane protein 4 OS=Mus musculus OX=10090 GN=Prrt4 PE=1 SV=3	Prrt4
	K.TVS*GDSWK.T	S1337	sp|B2RU80|PTPRB_MOUSE	Receptor-type tyrosine-protein phosphatase beta OS=Mus musculus OX=10090 GN=Ptprb PE=1 SV=1	Ptprb
	K.TVSGDS*WK.T	S1340	sp|B2RU80|PTPRB_MOUSE	Receptor-type tyrosine-protein phosphatase beta OS=Mus musculus OX=10090 GN=Ptprb PE=1 SV=1	Ptprb
	R.TVPS*SVSGVTVNNSGR.N	S645	sp|B2RU80|PTPRB_MOUSE	Receptor-type tyrosine-protein phosphatase beta OS=Mus musculus OX=10090 GN=Ptprb PE=1 SV=1	Ptprb
	R.TVPS*S*VSGVTVNNSGR.N	S645,S646	sp|B2RU80|PTPRB_MOUSE	Receptor-type tyrosine-protein phosphatase beta OS=Mus musculus OX=10090 GN=Ptprb PE=1 SV=1	Ptprb
	R.TVPS*SVSGVT%VNNSGR.N	S645,T651	sp|B2RU80|PTPRB_MOUSE	Receptor-type tyrosine-protein phosphatase beta OS=Mus musculus OX=10090 GN=Ptprb PE=1 SV=1	Ptprb
	R.TVPSS*VSGVTVNNS*GR.N	S646,S655	sp|B2RU80|PTPRB_MOUSE	Receptor-type tyrosine-protein phosphatase beta OS=Mus musculus OX=10090 GN=Ptprb PE=1 SV=1	Ptprb
	R.TVPSSVS*GVTVNNSGR.N	S648	sp|B2RU80|PTPRB_MOUSE	Receptor-type tyrosine-protein phosphatase beta OS=Mus musculus OX=10090 GN=Ptprb PE=1 SV=1	Ptprb
	R.TVPSSVS*GVTVNNS*GR.N	S648,S655	sp|B2RU80|PTPRB_MOUSE	Receptor-type tyrosine-protein phosphatase beta OS=Mus musculus OX=10090 GN=Ptprb PE=1 SV=1	Ptprb
	R.TVPSSVSGVTVNNS*GR.N	S655	sp|B2RU80|PTPRB_MOUSE	Receptor-type tyrosine-protein phosphatase beta OS=Mus musculus OX=10090 GN=Ptprb PE=1 SV=1	Ptprb
	R.T%VPSSVSGVTVNNS*GR.N	T642,S655	sp|B2RU80|PTPRB_MOUSE	Receptor-type tyrosine-protein phosphatase beta OS=Mus musculus OX=10090 GN=Ptprb PE=1 SV=1	Ptprb
	R.TVPSSVSGVT%VNNSGR.N	T651	sp|B2RU80|PTPRB_MOUSE	Receptor-type tyrosine-protein phosphatase beta OS=Mus musculus OX=10090 GN=Ptprb PE=1 SV=1	Ptprb
	R.TVPSSVSGVT%VNNS*GR.N	T651,S655	sp|B2RU80|PTPRB_MOUSE	Receptor-type tyrosine-protein phosphatase beta OS=Mus musculus OX=10090 GN=Ptprb PE=1 SV=1	Ptprb
	R.LHHYDERS*DGESDSPEK.E	S246	sp|B2RUJ5|APBA1_MOUSE	Amyloid-beta A4 precursor protein-binding family A member 1 OS=Mus musculus OX=10090 GN=Apba1 PE=1 SV=2	Apba1
	R.S*DGESDSPEK.E	S246	sp|B2RUJ5|APBA1_MOUSE	Amyloid-beta A4 precursor protein-binding family A member 1 OS=Mus musculus OX=10090 GN=Apba1 PE=1 SV=2	Apba1
	R.LHHYDERS*DGES*DSPEK.E	S246,S250	sp|B2RUJ5|APBA1_MOUSE	Amyloid-beta A4 precursor protein-binding family A member 1 OS=Mus musculus OX=10090 GN=Apba1 PE=1 SV=2	Apba1
	R.LHHYDERS*DGES*DS*PEK.E	S246,S250,S252	sp|B2RUJ5|APBA1_MOUSE	Amyloid-beta A4 precursor protein-binding family A member 1 OS=Mus musculus OX=10090 GN=Apba1 PE=1 SV=2	Apba1
	R.S*DGES*DS*PEK.E	S246,S250,S252	sp|B2RUJ5|APBA1_MOUSE	Amyloid-beta A4 precursor protein-binding family A member 1 OS=Mus musculus OX=10090 GN=Apba1 PE=1 SV=2	Apba1
	R.LHHYDERS*DGESDS*PEK.E	S246,S252	sp|B2RUJ5|APBA1_MOUSE	Amyloid-beta A4 precursor protein-binding family A member 1 OS=Mus musculus OX=10090 GN=Apba1 PE=1 SV=2	Apba1
	R.LHHYDERSDGES*DSPEK.E	S250	sp|B2RUJ5|APBA1_MOUSE	Amyloid-beta A4 precursor protein-binding family A member 1 OS=Mus musculus OX=10090 GN=Apba1 PE=1 SV=2	Apba1
	R.SDGES*DSPEK.E	S250	sp|B2RUJ5|APBA1_MOUSE	Amyloid-beta A4 precursor protein-binding family A member 1 OS=Mus musculus OX=10090 GN=Apba1 PE=1 SV=2	Apba1
	R.LHHYDERSDGES*DS*PEK.E	S250,S252	sp|B2RUJ5|APBA1_MOUSE	Amyloid-beta A4 precursor protein-binding family A member 1 OS=Mus musculus OX=10090 GN=Apba1 PE=1 SV=2	Apba1
	R.LHHYDERSDGESDS*PEK.E	S252	sp|B2RUJ5|APBA1_MOUSE	Amyloid-beta A4 precursor protein-binding family A member 1 OS=Mus musculus OX=10090 GN=Apba1 PE=1 SV=2	Apba1
	R.SDGESDS*PEK.E	S252	sp|B2RUJ5|APBA1_MOUSE	Amyloid-beta A4 precursor protein-binding family A member 1 OS=Mus musculus OX=10090 GN=Apba1 PE=1 SV=2	Apba1
	R.M@DS*YEQEEDIDQIVAEVK.Q	S267	sp|B2RUJ5|APBA1_MOUSE	Amyloid-beta A4 precursor protein-binding family A member 1 OS=Mus musculus OX=10090 GN=Apba1 PE=1 SV=2	Apba1
	R.MDS*YEQEEDIDQIVAEVK.Q	S267	sp|B2RUJ5|APBA1_MOUSE	Amyloid-beta A4 precursor protein-binding family A member 1 OS=Mus musculus OX=10090 GN=Apba1 PE=1 SV=2	Apba1
	K.QS*M@SSQSLDK.A	S284	sp|B2RUJ5|APBA1_MOUSE	Amyloid-beta A4 precursor protein-binding family A member 1 OS=Mus musculus OX=10090 GN=Apba1 PE=1 SV=2	Apba1
	K.QS*MSSQSLDK.A	S284	sp|B2RUJ5|APBA1_MOUSE	Amyloid-beta A4 precursor protein-binding family A member 1 OS=Mus musculus OX=10090 GN=Apba1 PE=1 SV=2	Apba1
	K.QS*M@S*SQSLDK.A	S284,S286	sp|B2RUJ5|APBA1_MOUSE	Amyloid-beta A4 precursor protein-binding family A member 1 OS=Mus musculus OX=10090 GN=Apba1 PE=1 SV=2	Apba1
	K.QS*MS*SQSLDK.A	S284,S286	sp|B2RUJ5|APBA1_MOUSE	Amyloid-beta A4 precursor protein-binding family A member 1 OS=Mus musculus OX=10090 GN=Apba1 PE=1 SV=2	Apba1
	K.QS*M@SSQS*LDK.A	S284,S289	sp|B2RUJ5|APBA1_MOUSE	Amyloid-beta A4 precursor protein-binding family A member 1 OS=Mus musculus OX=10090 GN=Apba1 PE=1 SV=2	Apba1
	K.QSM@S*SQSLDK.A	S286	sp|B2RUJ5|APBA1_MOUSE	Amyloid-beta A4 precursor protein-binding family A member 1 OS=Mus musculus OX=10090 GN=Apba1 PE=1 SV=2	Apba1
	K.QSMS*SQSLDK.A	S286	sp|B2RUJ5|APBA1_MOUSE	Amyloid-beta A4 precursor protein-binding family A member 1 OS=Mus musculus OX=10090 GN=Apba1 PE=1 SV=2	Apba1
	K.QSM@S*S*QSLDK.A	S286,S287	sp|B2RUJ5|APBA1_MOUSE	Amyloid-beta A4 precursor protein-binding family A member 1 OS=Mus musculus OX=10090 GN=Apba1 PE=1 SV=2	Apba1
	K.QSMS*S*QSLDK.A	S286,S287	sp|B2RUJ5|APBA1_MOUSE	Amyloid-beta A4 precursor protein-binding family A member 1 OS=Mus musculus OX=10090 GN=Apba1 PE=1 SV=2	Apba1
	K.QSM@S*SQS*LDK.A	S286,S289	sp|B2RUJ5|APBA1_MOUSE	Amyloid-beta A4 precursor protein-binding family A member 1 OS=Mus musculus OX=10090 GN=Apba1 PE=1 SV=2	Apba1
	K.QSMS*SQS*LDK.A	S286,S289	sp|B2RUJ5|APBA1_MOUSE	Amyloid-beta A4 precursor protein-binding family A member 1 OS=Mus musculus OX=10090 GN=Apba1 PE=1 SV=2	Apba1
	K.QSM@SS*QS*LDK.A	S287,S289	sp|B2RUJ5|APBA1_MOUSE	Amyloid-beta A4 precursor protein-binding family A member 1 OS=Mus musculus OX=10090 GN=Apba1 PE=1 SV=2	Apba1
	K.QSMSS*QS*LDK.A	S287,S289	sp|B2RUJ5|APBA1_MOUSE	Amyloid-beta A4 precursor protein-binding family A member 1 OS=Mus musculus OX=10090 GN=Apba1 PE=1 SV=2	Apba1
	K.QSM@SSQS*LDK.A	S289	sp|B2RUJ5|APBA1_MOUSE	Amyloid-beta A4 precursor protein-binding family A member 1 OS=Mus musculus OX=10090 GN=Apba1 PE=1 SV=2	Apba1
	K.QSMSSQS*LDK.A	S289	sp|B2RUJ5|APBA1_MOUSE	Amyloid-beta A4 precursor protein-binding family A member 1 OS=Mus musculus OX=10090 GN=Apba1 PE=1 SV=2	Apba1
	K.AAEDM@PEAEQDLERAPTPGGGHPDS*PGLPAPAGQQQR.V	S317	sp|B2RUJ5|APBA1_MOUSE	Amyloid-beta A4 precursor protein-binding family A member 1 OS=Mus musculus OX=10090 GN=Apba1 PE=1 SV=2	Apba1
	K.AAEDMPEAEQDLERAPTPGGGHPDS*PGLPAPAGQQQR.V	S317	sp|B2RUJ5|APBA1_MOUSE	Amyloid-beta A4 precursor protein-binding family A member 1 OS=Mus musculus OX=10090 GN=Apba1 PE=1 SV=2	Apba1
	R.APTPGGGHPDS*PGLPAPAGQQQR.V	S317	sp|B2RUJ5|APBA1_MOUSE	Amyloid-beta A4 precursor protein-binding family A member 1 OS=Mus musculus OX=10090 GN=Apba1 PE=1 SV=2	Apba1
	R.VVGTPGGS*EVGQRYSK.E	S337	sp|B2RUJ5|APBA1_MOUSE	Amyloid-beta A4 precursor protein-binding family A member 1 OS=Mus musculus OX=10090 GN=Apba1 PE=1 SV=2	Apba1
	R.VVGTPGGSEVGQRYS*K.E	S344	sp|B2RUJ5|APBA1_MOUSE	Amyloid-beta A4 precursor protein-binding family A member 1 OS=Mus musculus OX=10090 GN=Apba1 PE=1 SV=2	Apba1
	R.S*PYTPDEPKEPIWVM@R.Q	S372	sp|B2RUJ5|APBA1_MOUSE	Amyloid-beta A4 precursor protein-binding family A member 1 OS=Mus musculus OX=10090 GN=Apba1 PE=1 SV=2	Apba1
	R.TIRS*PYTPDEPK.E	S372	sp|B2RUJ5|APBA1_MOUSE	Amyloid-beta A4 precursor protein-binding family A member 1 OS=Mus musculus OX=10090 GN=Apba1 PE=1 SV=2	Apba1
	R.TIRS*PYT%PDEPK.E	S372,T375	sp|B2RUJ5|APBA1_MOUSE	Amyloid-beta A4 precursor protein-binding family A member 1 OS=Mus musculus OX=10090 GN=Apba1 PE=1 SV=2	Apba1
	R.TIRS*PYT%PDEPKEPIWVM@R.Q	S372,T375	sp|B2RUJ5|APBA1_MOUSE	Amyloid-beta A4 precursor protein-binding family A member 1 OS=Mus musculus OX=10090 GN=Apba1 PE=1 SV=2	Apba1
	R.TIRS*PYT%PDEPKEPIWVMR.Q	S372,T375	sp|B2RUJ5|APBA1_MOUSE	Amyloid-beta A4 precursor protein-binding family A member 1 OS=Mus musculus OX=10090 GN=Apba1 PE=1 SV=2	Apba1
	R.TIRS*PY*TPDEPK.E	S372,Y374	sp|B2RUJ5|APBA1_MOUSE	Amyloid-beta A4 precursor protein-binding family A member 1 OS=Mus musculus OX=10090 GN=Apba1 PE=1 SV=2	Apba1
	R.TIRS*PY*TPDEPKEPIWVM@R.Q	S372,Y374	sp|B2RUJ5|APBA1_MOUSE	Amyloid-beta A4 precursor protein-binding family A member 1 OS=Mus musculus OX=10090 GN=Apba1 PE=1 SV=2	Apba1
	R.QDIS*PTR.D	S391	sp|B2RUJ5|APBA1_MOUSE	Amyloid-beta A4 precursor protein-binding family A member 1 OS=Mus musculus OX=10090 GN=Apba1 PE=1 SV=2	Apba1
	R.DCDDQRPVDGDS*PSPGSSSPLGAESSSIPLHPGDPTEASTNK.E	S406	sp|B2RUJ5|APBA1_MOUSE	Amyloid-beta A4 precursor protein-binding family A member 1 OS=Mus musculus OX=10090 GN=Apba1 PE=1 SV=2	Apba1
	R.DCDDQRPVDGDS*PS*PGSSSPLGAESSSIPLHPGDPTEASTNK.E	S406,S408	sp|B2RUJ5|APBA1_MOUSE	Amyloid-beta A4 precursor protein-binding family A member 1 OS=Mus musculus OX=10090 GN=Apba1 PE=1 SV=2	Apba1
	R.DCDDQRPVDGDS*PSPGSSS*PLGAESSSIPLHPGDPTEASTNK.E	S406,S413	sp|B2RUJ5|APBA1_MOUSE	Amyloid-beta A4 precursor protein-binding family A member 1 OS=Mus musculus OX=10090 GN=Apba1 PE=1 SV=2	Apba1
	R.DCDDQRPVDGDSPS*PGSSSPLGAESSSIPLHPGDPTEASTNK.E	S408	sp|B2RUJ5|APBA1_MOUSE	Amyloid-beta A4 precursor protein-binding family A member 1 OS=Mus musculus OX=10090 GN=Apba1 PE=1 SV=2	Apba1
	R.DCDDQRPVDGDSPS*PGSSS*PLGAESSSIPLHPGDPTEASTNK.E	S408,S413	sp|B2RUJ5|APBA1_MOUSE	Amyloid-beta A4 precursor protein-binding family A member 1 OS=Mus musculus OX=10090 GN=Apba1 PE=1 SV=2	Apba1
	R.DCDDQRPVDGDSPSPGS*S*SPLGAESSSIPLHPGDPTEASTNK.E	S411,S412	sp|B2RUJ5|APBA1_MOUSE	Amyloid-beta A4 precursor protein-binding family A member 1 OS=Mus musculus OX=10090 GN=Apba1 PE=1 SV=2	Apba1
	R.DCDDQRPVDGDSPSPGS*SS*PLGAESSSIPLHPGDPTEASTNK.E	S411,S413	sp|B2RUJ5|APBA1_MOUSE	Amyloid-beta A4 precursor protein-binding family A member 1 OS=Mus musculus OX=10090 GN=Apba1 PE=1 SV=2	Apba1
	R.DCDDQRPVDGDSPSPGSS*SPLGAESSSIPLHPGDPTEASTNK.E	S412	sp|B2RUJ5|APBA1_MOUSE	Amyloid-beta A4 precursor protein-binding family A member 1 OS=Mus musculus OX=10090 GN=Apba1 PE=1 SV=2	Apba1
	R.DCDDQRPVDGDSPSPGSS*S*PLGAESSSIPLHPGDPTEASTNK.E	S412,S413	sp|B2RUJ5|APBA1_MOUSE	Amyloid-beta A4 precursor protein-binding family A member 1 OS=Mus musculus OX=10090 GN=Apba1 PE=1 SV=2	Apba1
	R.DCDDQRPVDGDSPSPGSSS*PLGAESSSIPLHPGDPTEASTNK.E	S413	sp|B2RUJ5|APBA1_MOUSE	Amyloid-beta A4 precursor protein-binding family A member 1 OS=Mus musculus OX=10090 GN=Apba1 PE=1 SV=2	Apba1
	R.DCDDQRPVDGDSPSPGSSS*PLGAESSSIPLHPGDPT%EASTNK.E	S413,T430	sp|B2RUJ5|APBA1_MOUSE	Amyloid-beta A4 precursor protein-binding family A member 1 OS=Mus musculus OX=10090 GN=Apba1 PE=1 SV=2	Apba1
	R.DCDDQRPVDGDSPSPGSSS*PLGAESSSIPLHPGDPTEAST%NK.E	S413,T434	sp|B2RUJ5|APBA1_MOUSE	Amyloid-beta A4 precursor protein-binding family A member 1 OS=Mus musculus OX=10090 GN=Apba1 PE=1 SV=2	Apba1
	R.DCDDQRPVDGDSPSPGSSSPLGAES*S*SIPLHPGDPTEASTNK.E	S419,S420	sp|B2RUJ5|APBA1_MOUSE	Amyloid-beta A4 precursor protein-binding family A member 1 OS=Mus musculus OX=10090 GN=Apba1 PE=1 SV=2	Apba1
	R.DCDDQRPVDGDSPSPGSSSPLGAES*SS*IPLHPGDPTEASTNK.E	S419,S421	sp|B2RUJ5|APBA1_MOUSE	Amyloid-beta A4 precursor protein-binding family A member 1 OS=Mus musculus OX=10090 GN=Apba1 PE=1 SV=2	Apba1
	R.DCDDQRPVDGDSPSPGSSSPLGAESS*S*IPLHPGDPTEASTNK.E	S420,S421	sp|B2RUJ5|APBA1_MOUSE	Amyloid-beta A4 precursor protein-binding family A member 1 OS=Mus musculus OX=10090 GN=Apba1 PE=1 SV=2	Apba1
	R.DCDDQRPVDGDSPSPGSSSPLGAESSSIPLHPGDPTEAS*TNK.E	S433	sp|B2RUJ5|APBA1_MOUSE	Amyloid-beta A4 precursor protein-binding family A member 1 OS=Mus musculus OX=10090 GN=Apba1 PE=1 SV=2	Apba1
	R.DCDDQRPVDGDSPSPGSSSPLGAESSSIPLHPGDPTEAS*T%NK.E	S433,T434	sp|B2RUJ5|APBA1_MOUSE	Amyloid-beta A4 precursor protein-binding family A member 1 OS=Mus musculus OX=10090 GN=Apba1 PE=1 SV=2	Apba1
	R.S*NSQENVEASHPSQDGK.R	S571	sp|B2RUJ5|APBA1_MOUSE	Amyloid-beta A4 precursor protein-binding family A member 1 OS=Mus musculus OX=10090 GN=Apba1 PE=1 SV=2	Apba1
	R.S*NSQENVEASHPSQDGKR.Q	S571	sp|B2RUJ5|APBA1_MOUSE	Amyloid-beta A4 precursor protein-binding family A member 1 OS=Mus musculus OX=10090 GN=Apba1 PE=1 SV=2	Apba1
	R.S*NSQENVEASHPS*QDGK.R	S571,S583	sp|B2RUJ5|APBA1_MOUSE	Amyloid-beta A4 precursor protein-binding family A member 1 OS=Mus musculus OX=10090 GN=Apba1 PE=1 SV=2	Apba1
	R.SNS*QENVEASHPSQDGK.R	S573	sp|B2RUJ5|APBA1_MOUSE	Amyloid-beta A4 precursor protein-binding family A member 1 OS=Mus musculus OX=10090 GN=Apba1 PE=1 SV=2	Apba1
	R.SNS*QENVEASHPSQDGKR.Q	S573	sp|B2RUJ5|APBA1_MOUSE	Amyloid-beta A4 precursor protein-binding family A member 1 OS=Mus musculus OX=10090 GN=Apba1 PE=1 SV=2	Apba1
	R.SNSQENVEASHPS*QDGK.R	S583	sp|B2RUJ5|APBA1_MOUSE	Amyloid-beta A4 precursor protein-binding family A member 1 OS=Mus musculus OX=10090 GN=Apba1 PE=1 SV=2	Apba1
	R.ANGINPEDLS*QK.E	S632	sp|B2RUJ5|APBA1_MOUSE	Amyloid-beta A4 precursor protein-binding family A member 1 OS=Mus musculus OX=10090 GN=Apba1 PE=1 SV=2	Apba1
	R.S*ASTESGFHNHTDTAEGDVLAAAR.D	S82	sp|B2RUJ5|APBA1_MOUSE	Amyloid-beta A4 precursor protein-binding family A member 1 OS=Mus musculus OX=10090 GN=Apba1 PE=1 SV=2	Apba1
	R.S*ASTES*GFHNHTDTAEGDVLAAAR.D	S82,S87	sp|B2RUJ5|APBA1_MOUSE	Amyloid-beta A4 precursor protein-binding family A member 1 OS=Mus musculus OX=10090 GN=Apba1 PE=1 SV=2	Apba1
	R.S*AST%ESGFHNHTDTAEGDVLAAAR.D	S82,T85	sp|B2RUJ5|APBA1_MOUSE	Amyloid-beta A4 precursor protein-binding family A member 1 OS=Mus musculus OX=10090 GN=Apba1 PE=1 SV=2	Apba1
	R.SAS*TESGFHNHTDTAEGDVLAAAR.D	S84	sp|B2RUJ5|APBA1_MOUSE	Amyloid-beta A4 precursor protein-binding family A member 1 OS=Mus musculus OX=10090 GN=Apba1 PE=1 SV=2	Apba1
	R.SAS*TES*GFHNHTDTAEGDVLAAAR.D	S84,S87	sp|B2RUJ5|APBA1_MOUSE	Amyloid-beta A4 precursor protein-binding family A member 1 OS=Mus musculus OX=10090 GN=Apba1 PE=1 SV=2	Apba1
	R.SAS*T%ESGFHNHTDTAEGDVLAAAR.D	S84,T85	sp|B2RUJ5|APBA1_MOUSE	Amyloid-beta A4 precursor protein-binding family A member 1 OS=Mus musculus OX=10090 GN=Apba1 PE=1 SV=2	Apba1
	R.SAS*T%ES*GFHNHTDTAEGDVLAAAR.D	S84,T85,S87	sp|B2RUJ5|APBA1_MOUSE	Amyloid-beta A4 precursor protein-binding family A member 1 OS=Mus musculus OX=10090 GN=Apba1 PE=1 SV=2	Apba1
	R.SASTES*GFHNHTDTAEGDVLAAAR.D	S87	sp|B2RUJ5|APBA1_MOUSE	Amyloid-beta A4 precursor protein-binding family A member 1 OS=Mus musculus OX=10090 GN=Apba1 PE=1 SV=2	Apba1
	R.SASTES*GFHNHT%DTAEGDVLAAAR.D	S87,T93	sp|B2RUJ5|APBA1_MOUSE	Amyloid-beta A4 precursor protein-binding family A member 1 OS=Mus musculus OX=10090 GN=Apba1 PE=1 SV=2	Apba1
	K.AAEDM@PEAEQDLERAPT%PGGGHPDSPGLPAPAGQQQR.V	T309	sp|B2RUJ5|APBA1_MOUSE	Amyloid-beta A4 precursor protein-binding family A member 1 OS=Mus musculus OX=10090 GN=Apba1 PE=1 SV=2	Apba1
	K.AAEDMPEAEQDLERAPT%PGGGHPDSPGLPAPAGQQQR.V	T309	sp|B2RUJ5|APBA1_MOUSE	Amyloid-beta A4 precursor protein-binding family A member 1 OS=Mus musculus OX=10090 GN=Apba1 PE=1 SV=2	Apba1
	R.APT%PGGGHPDSPGLPAPAGQQQR.V	T309	sp|B2RUJ5|APBA1_MOUSE	Amyloid-beta A4 precursor protein-binding family A member 1 OS=Mus musculus OX=10090 GN=Apba1 PE=1 SV=2	Apba1
	K.AAEDM@PEAEQDLERAPT%PGGGHPDS*PGLPAPAGQQQR.V	T309,S317	sp|B2RUJ5|APBA1_MOUSE	Amyloid-beta A4 precursor protein-binding family A member 1 OS=Mus musculus OX=10090 GN=Apba1 PE=1 SV=2	Apba1
	K.AAEDMPEAEQDLERAPT%PGGGHPDS*PGLPAPAGQQQR.V	T309,S317	sp|B2RUJ5|APBA1_MOUSE	Amyloid-beta A4 precursor protein-binding family A member 1 OS=Mus musculus OX=10090 GN=Apba1 PE=1 SV=2	Apba1
	R.APT%PGGGHPDS*PGLPAPAGQQQR.V	T309,S317	sp|B2RUJ5|APBA1_MOUSE	Amyloid-beta A4 precursor protein-binding family A member 1 OS=Mus musculus OX=10090 GN=Apba1 PE=1 SV=2	Apba1
	R.VVGT%PGGSEVGQR.Y	T333	sp|B2RUJ5|APBA1_MOUSE	Amyloid-beta A4 precursor protein-binding family A member 1 OS=Mus musculus OX=10090 GN=Apba1 PE=1 SV=2	Apba1
	R.VVGT%PGGSEVGQRYSK.E	T333	sp|B2RUJ5|APBA1_MOUSE	Amyloid-beta A4 precursor protein-binding family A member 1 OS=Mus musculus OX=10090 GN=Apba1 PE=1 SV=2	Apba1
	R.T%IRS*PYTPDEPK.E	T369,S372	sp|B2RUJ5|APBA1_MOUSE	Amyloid-beta A4 precursor protein-binding family A member 1 OS=Mus musculus OX=10090 GN=Apba1 PE=1 SV=2	Apba1
	R.T%IRS*PYTPDEPKEPIWVMR.Q	T369,S372	sp|B2RUJ5|APBA1_MOUSE	Amyloid-beta A4 precursor protein-binding family A member 1 OS=Mus musculus OX=10090 GN=Apba1 PE=1 SV=2	Apba1
	R.T%IRSPYT%PDEPK.E	T369,T375	sp|B2RUJ5|APBA1_MOUSE	Amyloid-beta A4 precursor protein-binding family A member 1 OS=Mus musculus OX=10090 GN=Apba1 PE=1 SV=2	Apba1
	R.SPYT%PDEPK.E	T375	sp|B2RUJ5|APBA1_MOUSE	Amyloid-beta A4 precursor protein-binding family A member 1 OS=Mus musculus OX=10090 GN=Apba1 PE=1 SV=2	Apba1
	R.SPYT%PDEPKEPIWVM@R.Q	T375	sp|B2RUJ5|APBA1_MOUSE	Amyloid-beta A4 precursor protein-binding family A member 1 OS=Mus musculus OX=10090 GN=Apba1 PE=1 SV=2	Apba1
	R.SPYT%PDEPKEPIWVMR.Q	T375	sp|B2RUJ5|APBA1_MOUSE	Amyloid-beta A4 precursor protein-binding family A member 1 OS=Mus musculus OX=10090 GN=Apba1 PE=1 SV=2	Apba1
	R.TIRSPYT%PDEPK.E	T375	sp|B2RUJ5|APBA1_MOUSE	Amyloid-beta A4 precursor protein-binding family A member 1 OS=Mus musculus OX=10090 GN=Apba1 PE=1 SV=2	Apba1
	R.DCDDQRPVDGDSPSPGSSSPLGAESSSIPLHPGDPT%EAS*TNK.E	T430,S433	sp|B2RUJ5|APBA1_MOUSE	Amyloid-beta A4 precursor protein-binding family A member 1 OS=Mus musculus OX=10090 GN=Apba1 PE=1 SV=2	Apba1
	R.SAST%ESGFHNHTDTAEGDVLAAAR.D	T85	sp|B2RUJ5|APBA1_MOUSE	Amyloid-beta A4 precursor protein-binding family A member 1 OS=Mus musculus OX=10090 GN=Apba1 PE=1 SV=2	Apba1
	R.SAST%ES*GFHNHTDTAEGDVLAAAR.D	T85,S87	sp|B2RUJ5|APBA1_MOUSE	Amyloid-beta A4 precursor protein-binding family A member 1 OS=Mus musculus OX=10090 GN=Apba1 PE=1 SV=2	Apba1
	R.SAST%ESGFHNHT%DTAEGDVLAAAR.D	T85,T93	sp|B2RUJ5|APBA1_MOUSE	Amyloid-beta A4 precursor protein-binding family A member 1 OS=Mus musculus OX=10090 GN=Apba1 PE=1 SV=2	Apba1
	R.SASTESGFHNHT%DTAEGDVLAAAR.D	T93	sp|B2RUJ5|APBA1_MOUSE	Amyloid-beta A4 precursor protein-binding family A member 1 OS=Mus musculus OX=10090 GN=Apba1 PE=1 SV=2	Apba1
	R.SASTESGFHNHT%DT%AEGDVLAAAR.D	T93,T95	sp|B2RUJ5|APBA1_MOUSE	Amyloid-beta A4 precursor protein-binding family A member 1 OS=Mus musculus OX=10090 GN=Apba1 PE=1 SV=2	Apba1
	R.SASTESGFHNHTDT%AEGDVLAAAR.D	T95	sp|B2RUJ5|APBA1_MOUSE	Amyloid-beta A4 precursor protein-binding family A member 1 OS=Mus musculus OX=10090 GN=Apba1 PE=1 SV=2	Apba1
	R.LHHY*DERS*DGESDSPEK.E	Y242,S246	sp|B2RUJ5|APBA1_MOUSE	Amyloid-beta A4 precursor protein-binding family A member 1 OS=Mus musculus OX=10090 GN=Apba1 PE=1 SV=2	Apba1
	R.LHHY*DERS*DGES*DSPEK.E	Y242,S246,S250	sp|B2RUJ5|APBA1_MOUSE	Amyloid-beta A4 precursor protein-binding family A member 1 OS=Mus musculus OX=10090 GN=Apba1 PE=1 SV=2	Apba1
	R.LHHY*DERS*DGESDS*PEK.E	Y242,S246,S252	sp|B2RUJ5|APBA1_MOUSE	Amyloid-beta A4 precursor protein-binding family A member 1 OS=Mus musculus OX=10090 GN=Apba1 PE=1 SV=2	Apba1
	R.LHHY*DERSDGES*DS*PEK.E	Y242,S250,S252	sp|B2RUJ5|APBA1_MOUSE	Amyloid-beta A4 precursor protein-binding family A member 1 OS=Mus musculus OX=10090 GN=Apba1 PE=1 SV=2	Apba1
	R.LHHY*DERSDGESDS*PEK.E	Y242,S252	sp|B2RUJ5|APBA1_MOUSE	Amyloid-beta A4 precursor protein-binding family A member 1 OS=Mus musculus OX=10090 GN=Apba1 PE=1 SV=2	Apba1
	R.SPY*TPDEPKEPIWVM@R.Q	Y374	sp|B2RUJ5|APBA1_MOUSE	Amyloid-beta A4 precursor protein-binding family A member 1 OS=Mus musculus OX=10090 GN=Apba1 PE=1 SV=2	Apba1
	R.TIRSPY*TPDEPK.E	Y374	sp|B2RUJ5|APBA1_MOUSE	Amyloid-beta A4 precursor protein-binding family A member 1 OS=Mus musculus OX=10090 GN=Apba1 PE=1 SV=2	Apba1
	R.TIRSPY*T%PDEPK.E	Y374,T375	sp|B2RUJ5|APBA1_MOUSE	Amyloid-beta A4 precursor protein-binding family A member 1 OS=Mus musculus OX=10090 GN=Apba1 PE=1 SV=2	Apba1
	R.TIRSPY*T%PDEPKEPIWVM@R.Q	Y374,T375	sp|B2RUJ5|APBA1_MOUSE	Amyloid-beta A4 precursor protein-binding family A member 1 OS=Mus musculus OX=10090 GN=Apba1 PE=1 SV=2	Apba1
	R.TIRSPY*T%PDEPKEPIWVMR.Q	Y374,T375	sp|B2RUJ5|APBA1_MOUSE	Amyloid-beta A4 precursor protein-binding family A member 1 OS=Mus musculus OX=10090 GN=Apba1 PE=1 SV=2	Apba1
	K.VGVAEGS*PVSR.R	S149	sp|B2RUP2|UN13D_MOUSE	Protein unc-13 homolog D OS=Mus musculus OX=10090 GN=Unc13d PE=1 SV=2	Unc13d
	R.VEIS*SPCCPR.Q	S378	sp|B2RUR4|KPRP_MOUSE	Keratinocyte proline-rich protein OS=Mus musculus OX=10090 GN=Kprp PE=2 SV=1	Kprp
	R.VEISS*PCCPR.Q	S379	sp|B2RUR4|KPRP_MOUSE	Keratinocyte proline-rich protein OS=Mus musculus OX=10090 GN=Kprp PE=2 SV=1	Kprp
	R.GIS*HASSSIVSLAR.S	S100	sp|B2RUR8|OTU7B_MOUSE	OTU domain-containing protein 7B OS=Mus musculus OX=10090 GN=Otud7b PE=1 SV=1	Otud7b
	R.GIS*HASSSIVS*LAR.S	S100,S108	sp|B2RUR8|OTU7B_MOUSE	OTU domain-containing protein 7B OS=Mus musculus OX=10090 GN=Otud7b PE=1 SV=1	Otud7b
	R.GISHAS*S*SIVSLAR.S	S103,S104	sp|B2RUR8|OTU7B_MOUSE	OTU domain-containing protein 7B OS=Mus musculus OX=10090 GN=Otud7b PE=1 SV=1	Otud7b
	R.GISHASS*SIVS*LAR.S	S104,S108	sp|B2RUR8|OTU7B_MOUSE	OTU domain-containing protein 7B OS=Mus musculus OX=10090 GN=Otud7b PE=1 SV=1	Otud7b
	R.GISHASSS*IVSLAR.S	S105	sp|B2RUR8|OTU7B_MOUSE	OTU domain-containing protein 7B OS=Mus musculus OX=10090 GN=Otud7b PE=1 SV=1	Otud7b
	K.WIPLS*SDSQAPLAQPESPTASAGDEPR.S	S437	sp|B2RUR8|OTU7B_MOUSE	OTU domain-containing protein 7B OS=Mus musculus OX=10090 GN=Otud7b PE=1 SV=1	Otud7b
	K.WIPLSS*DSQAPLAQPESPTASAGDEPR.S	S438	sp|B2RUR8|OTU7B_MOUSE	OTU domain-containing protein 7B OS=Mus musculus OX=10090 GN=Otud7b PE=1 SV=1	Otud7b
	K.WIPLSS*DS*QAPLAQPESPTASAGDEPR.S	S438,S440	sp|B2RUR8|OTU7B_MOUSE	OTU domain-containing protein 7B OS=Mus musculus OX=10090 GN=Otud7b PE=1 SV=1	Otud7b
	K.WIPLSSDS*QAPLAQPESPTASAGDEPR.S	S440	sp|B2RUR8|OTU7B_MOUSE	OTU domain-containing protein 7B OS=Mus musculus OX=10090 GN=Otud7b PE=1 SV=1	Otud7b
	K.WIPLSSDS*QAPLAQPES*PTASAGDEPR.S	S440,S449	sp|B2RUR8|OTU7B_MOUSE	OTU domain-containing protein 7B OS=Mus musculus OX=10090 GN=Otud7b PE=1 SV=1	Otud7b
	K.WIPLSSDSQAPLAQPES*PTASAGDEPR.S	S449	sp|B2RUR8|OTU7B_MOUSE	OTU domain-containing protein 7B OS=Mus musculus OX=10090 GN=Otud7b PE=1 SV=1	Otud7b
	R.S*TPESGESDK.E	S460	sp|B2RUR8|OTU7B_MOUSE	OTU domain-containing protein 7B OS=Mus musculus OX=10090 GN=Otud7b PE=1 SV=1	Otud7b
	R.S*TPES*GESDKESVGSSSLGNEGSR.R	S460,S464	sp|B2RUR8|OTU7B_MOUSE	OTU domain-containing protein 7B OS=Mus musculus OX=10090 GN=Otud7b PE=1 SV=1	Otud7b
	R.S*TPES*GES*DKESVGSSSLGNEGSR.R	S460,S464,S467	sp|B2RUR8|OTU7B_MOUSE	OTU domain-containing protein 7B OS=Mus musculus OX=10090 GN=Otud7b PE=1 SV=1	Otud7b
	R.S*TPESGES*DKESVGSSSLGNEGSR.R	S460,S467	sp|B2RUR8|OTU7B_MOUSE	OTU domain-containing protein 7B OS=Mus musculus OX=10090 GN=Otud7b PE=1 SV=1	Otud7b
	R.S*T%PESGESDKESVGSSSLGNEGSR.R	S460,T461	sp|B2RUR8|OTU7B_MOUSE	OTU domain-containing protein 7B OS=Mus musculus OX=10090 GN=Otud7b PE=1 SV=1	Otud7b
	R.S*T%PES*GESDKESVGSSSLGNEGSR.R	S460,T461,S464	sp|B2RUR8|OTU7B_MOUSE	OTU domain-containing protein 7B OS=Mus musculus OX=10090 GN=Otud7b PE=1 SV=1	Otud7b
	R.S*T%PESGES*DKESVGSSSLGNEGSR.R	S460,T461,S467	sp|B2RUR8|OTU7B_MOUSE	OTU domain-containing protein 7B OS=Mus musculus OX=10090 GN=Otud7b PE=1 SV=1	Otud7b
	R.STPES*GESDK.E	S464	sp|B2RUR8|OTU7B_MOUSE	OTU domain-containing protein 7B OS=Mus musculus OX=10090 GN=Otud7b PE=1 SV=1	Otud7b
	R.STPES*GESDKESVGSSSLGNEGSR.R	S464	sp|B2RUR8|OTU7B_MOUSE	OTU domain-containing protein 7B OS=Mus musculus OX=10090 GN=Otud7b PE=1 SV=1	Otud7b
	R.STPES*GES*DKESVGSSSLGNEGSR.R	S464,S467	sp|B2RUR8|OTU7B_MOUSE	OTU domain-containing protein 7B OS=Mus musculus OX=10090 GN=Otud7b PE=1 SV=1	Otud7b
	R.STPES*GES*DKES*VGSSSLGNEGSR.R	S464,S467,S471	sp|B2RUR8|OTU7B_MOUSE	OTU domain-containing protein 7B OS=Mus musculus OX=10090 GN=Otud7b PE=1 SV=1	Otud7b
	R.STPESGES*DK.E	S467	sp|B2RUR8|OTU7B_MOUSE	OTU domain-containing protein 7B OS=Mus musculus OX=10090 GN=Otud7b PE=1 SV=1	Otud7b
	R.STPESGES*DKESVGSSSLGNEGSR.R	S467	sp|B2RUR8|OTU7B_MOUSE	OTU domain-containing protein 7B OS=Mus musculus OX=10090 GN=Otud7b PE=1 SV=1	Otud7b
	R.STPESGES*DKES*VGSSSLGNEGSR.R	S467,S471	sp|B2RUR8|OTU7B_MOUSE	OTU domain-containing protein 7B OS=Mus musculus OX=10090 GN=Otud7b PE=1 SV=1	Otud7b
	R.STPESGES*DKESVGS*SSLGNEGSR.R	S467,S474	sp|B2RUR8|OTU7B_MOUSE	OTU domain-containing protein 7B OS=Mus musculus OX=10090 GN=Otud7b PE=1 SV=1	Otud7b
	K.ES*VGSSSLGNEGSRR.K	S471	sp|B2RUR8|OTU7B_MOUSE	OTU domain-containing protein 7B OS=Mus musculus OX=10090 GN=Otud7b PE=1 SV=1	Otud7b
	R.STPESGESDKES*VGSSSLGNEGSR.R	S471	sp|B2RUR8|OTU7B_MOUSE	OTU domain-containing protein 7B OS=Mus musculus OX=10090 GN=Otud7b PE=1 SV=1	Otud7b
	K.ESVGS*SSLGNEGSRR.K	S474	sp|B2RUR8|OTU7B_MOUSE	OTU domain-containing protein 7B OS=Mus musculus OX=10090 GN=Otud7b PE=1 SV=1	Otud7b
	R.STPESGESDKESVGS*SSLGNEGSR.R	S474	sp|B2RUR8|OTU7B_MOUSE	OTU domain-containing protein 7B OS=Mus musculus OX=10090 GN=Otud7b PE=1 SV=1	Otud7b
	R.STPESGESDKESVGS*S*SLGNEGSR.R	S474,S475	sp|B2RUR8|OTU7B_MOUSE	OTU domain-containing protein 7B OS=Mus musculus OX=10090 GN=Otud7b PE=1 SV=1	Otud7b
	K.ESVGSS*SLGNEGSRR.K	S475	sp|B2RUR8|OTU7B_MOUSE	OTU domain-containing protein 7B OS=Mus musculus OX=10090 GN=Otud7b PE=1 SV=1	Otud7b
	K.ESVGSSS*LGNEGSRR.K	S476	sp|B2RUR8|OTU7B_MOUSE	OTU domain-containing protein 7B OS=Mus musculus OX=10090 GN=Otud7b PE=1 SV=1	Otud7b
	R.QVHAGNLS*PPFSGGSTCPK.T	S53	sp|B2RUR8|OTU7B_MOUSE	OTU domain-containing protein 7B OS=Mus musculus OX=10090 GN=Otud7b PE=1 SV=1	Otud7b
	R.QVHAGNLS*PPFSGGSTCPKTPEK.G	S53	sp|B2RUR8|OTU7B_MOUSE	OTU domain-containing protein 7B OS=Mus musculus OX=10090 GN=Otud7b PE=1 SV=1	Otud7b
	R.QVHAGNLSPPFSGGS*TCPK.T	S60	sp|B2RUR8|OTU7B_MOUSE	OTU domain-containing protein 7B OS=Mus musculus OX=10090 GN=Otud7b PE=1 SV=1	Otud7b
	K.KPEPDGGEDQPS*DSPAEPK.A	S678	sp|B2RUR8|OTU7B_MOUSE	OTU domain-containing protein 7B OS=Mus musculus OX=10090 GN=Otud7b PE=1 SV=1	Otud7b
	K.KPEPDGGEDQPSDS*PAEPK.A	S680	sp|B2RUR8|OTU7B_MOUSE	OTU domain-containing protein 7B OS=Mus musculus OX=10090 GN=Otud7b PE=1 SV=1	Otud7b
	R.ST%PES*GESDKESVGSSSLGNEGSR.R	T461,S464	sp|B2RUR8|OTU7B_MOUSE	OTU domain-containing protein 7B OS=Mus musculus OX=10090 GN=Otud7b PE=1 SV=1	Otud7b
	K.GRPEQLGS*PLHSSYLNSVFQLQR.G	S65	sp|B2RVL6|ZCH24_MOUSE	Zinc finger CCHC domain-containing protein 24 OS=Mus musculus OX=10090 GN=Zcchc24 PE=1 SV=1	Zcchc24
	K.GRPEQLGSPLHS*SYLNSVFQLQR.G	S69	sp|B2RVL6|ZCH24_MOUSE	Zinc finger CCHC domain-containing protein 24 OS=Mus musculus OX=10090 GN=Zcchc24 PE=1 SV=1	Zcchc24
	R.DILGS*QLVRR.N	S615	sp|B2RW38|CFA58_MOUSE	Cilia- and flagella-associated protein 58 OS=Mus musculus OX=10090 GN=Cfap58 PE=2 SV=1	Cfap58
	K.LYHNGHPS*PR.H	S169	sp|B2RWJ3|TM240_MOUSE	Transmembrane protein 240 OS=Mus musculus OX=10090 GN=Tmem240 PE=1 SV=1	Tmem240
	K.LY*HNGHPSPR.H	Y163	sp|B2RWJ3|TM240_MOUSE	Transmembrane protein 240 OS=Mus musculus OX=10090 GN=Tmem240 PE=1 SV=1	Tmem240
	K.TDGKEEEEQPS*TSATQSSPAPGQSK.K	S1030	sp|B2RWS6|EP300_MOUSE	Histone acetyltransferase p300 OS=Mus musculus OX=10090 GN=Ep300 PE=1 SV=2	Ep300
	K.TDGKEEEEQPSTS*ATQSSPAPGQSK.K	S1032	sp|B2RWS6|EP300_MOUSE	Histone acetyltransferase p300 OS=Mus musculus OX=10090 GN=Ep300 PE=1 SV=2	Ep300
	K.TDGKEEEEQPSTSATQSS*PAPGQSK.K	S1037	sp|B2RWS6|EP300_MOUSE	Histone acetyltransferase p300 OS=Mus musculus OX=10090 GN=Ep300 PE=1 SV=2	Ep300
	K.TDGKEEEEQPSTSATQSSPAPGQS*K.K	S1043	sp|B2RWS6|EP300_MOUSE	Histone acetyltransferase p300 OS=Mus musculus OX=10090 GN=Ep300 PE=1 SV=2	Ep300
	R.EENTS*NES*TDVT%K.G	S1533,S1536,T1540	sp|B2RWS6|EP300_MOUSE	Histone acetyltransferase p300 OS=Mus musculus OX=10090 GN=Ep300 PE=1 SV=2	Ep300
	K.LGLGLDDES*NNQQAAATQSPGDSR.R	S1715	sp|B2RWS6|EP300_MOUSE	Histone acetyltransferase p300 OS=Mus musculus OX=10090 GN=Ep300 PE=1 SV=2	Ep300
	K.LGLGLDDESNNQQAAATQS*PGDSRR.L	S1725	sp|B2RWS6|EP300_MOUSE	Histone acetyltransferase p300 OS=Mus musculus OX=10090 GN=Ep300 PE=1 SV=2	Ep300
	R.S*PQPVPS*PRPQS*QPPHSSPSPR.M	S2306,S2312,S2317	sp|B2RWS6|EP300_MOUSE	Histone acetyltransferase p300 OS=Mus musculus OX=10090 GN=Ep300 PE=1 SV=2	Ep300
	R.SPQPVPS*PRPQSQPPHSSPSPR.M	S2312	sp|B2RWS6|EP300_MOUSE	Histone acetyltransferase p300 OS=Mus musculus OX=10090 GN=Ep300 PE=1 SV=2	Ep300
	R.SPQPVPS*PRPQS*QPPHSSPSPR.M	S2312,S2317	sp|B2RWS6|EP300_MOUSE	Histone acetyltransferase p300 OS=Mus musculus OX=10090 GN=Ep300 PE=1 SV=2	Ep300
	R.SPQPVPSPRPQS*QPPHSSPSPR.M	S2317	sp|B2RWS6|EP300_MOUSE	Histone acetyltransferase p300 OS=Mus musculus OX=10090 GN=Ep300 PE=1 SV=2	Ep300
	R.SPQPVPSPRPQS*QPPHS*S*PSPR.M	S2317,S2322,S2323	sp|B2RWS6|EP300_MOUSE	Histone acetyltransferase p300 OS=Mus musculus OX=10090 GN=Ep300 PE=1 SV=2	Ep300
	R.SPQPVPSPRPQS*QPPHSS*PSPR.M	S2317,S2323	sp|B2RWS6|EP300_MOUSE	Histone acetyltransferase p300 OS=Mus musculus OX=10090 GN=Ep300 PE=1 SV=2	Ep300
	R.SPQPVPSPRPQSQPPHSS*PSPR.M	S2323	sp|B2RWS6|EP300_MOUSE	Histone acetyltransferase p300 OS=Mus musculus OX=10090 GN=Ep300 PE=1 SV=2	Ep300
	R.SPQPVPSPRPQSQPPHSS*PS*PR.M	S2323,S2325	sp|B2RWS6|EP300_MOUSE	Histone acetyltransferase p300 OS=Mus musculus OX=10090 GN=Ep300 PE=1 SV=2	Ep300
	K.NQQS*QPSGQSPQGMR.S	S494	sp|B2RWS6|EP300_MOUSE	Histone acetyltransferase p300 OS=Mus musculus OX=10090 GN=Ep300 PE=1 SV=2	Ep300
	K.NQQSQPS*GQSPQGMR.S	S497	sp|B2RWS6|EP300_MOUSE	Histone acetyltransferase p300 OS=Mus musculus OX=10090 GN=Ep300 PE=1 SV=2	Ep300
	K.NQQSQPSGQS*PQGM@R.S	S500	sp|B2RWS6|EP300_MOUSE	Histone acetyltransferase p300 OS=Mus musculus OX=10090 GN=Ep300 PE=1 SV=2	Ep300
	R.EENT%S*NES*TDVTK.G	T1532,S1533,S1536	sp|B2RWS6|EP300_MOUSE	Histone acetyltransferase p300 OS=Mus musculus OX=10090 GN=Ep300 PE=1 SV=2	Ep300
	R.QTPT%PPTHLPPQVQPSLPAAPSADQSQQQPR.S	T887	sp|B2RWS6|EP300_MOUSE	Histone acetyltransferase p300 OS=Mus musculus OX=10090 GN=Ep300 PE=1 SV=2	Ep300
	R.QTPT%PPT%HLPPQVQPSLPAAPSADQSQQQPR.S	T887,T890	sp|B2RWS6|EP300_MOUSE	Histone acetyltransferase p300 OS=Mus musculus OX=10090 GN=Ep300 PE=1 SV=2	Ep300
	R.QTPTPPT%HLPPQVQPSLPAAPSADQSQQQPR.S	T890	sp|B2RWS6|EP300_MOUSE	Histone acetyltransferase p300 OS=Mus musculus OX=10090 GN=Ep300 PE=1 SV=2	Ep300
	R.SPQS*FFDTTPSGR.I	S1054	sp|B2RX12|MRP3_MOUSE	Canalicular multispecific organic anion transporter 2 OS=Mus musculus OX=10090 GN=Abcc3 PE=1 SV=1	Abcc3
	K.KHTNS*LEK.E	S923	sp|B2RX12|MRP3_MOUSE	Canalicular multispecific organic anion transporter 2 OS=Mus musculus OX=10090 GN=Abcc3 PE=1 SV=1	Abcc3
	R.SPQSFFDT%TPSGR.I	T1058	sp|B2RX12|MRP3_MOUSE	Canalicular multispecific organic anion transporter 2 OS=Mus musculus OX=10090 GN=Abcc3 PE=1 SV=1	Abcc3
	R.SPIFSHFSETVT%GTS*VIRAYGR.I	T1152,S1155	sp|B2RX12|MRP3_MOUSE	Canalicular multispecific organic anion transporter 2 OS=Mus musculus OX=10090 GN=Abcc3 PE=1 SV=1	Abcc3
	R.SPIFSHFSETVTGT%S*VIRAYGR.I	T1154,S1155	sp|B2RX12|MRP3_MOUSE	Canalicular multispecific organic anion transporter 2 OS=Mus musculus OX=10090 GN=Abcc3 PE=1 SV=1	Abcc3
	R.APEGWPT%RGMVEFRNYS*VR.Y	T1281,S1291	sp|B2RX12|MRP3_MOUSE	Canalicular multispecific organic anion transporter 2 OS=Mus musculus OX=10090 GN=Abcc3 PE=1 SV=1	Abcc3
	K.KHT%NSLEK.E	T921	sp|B2RX12|MRP3_MOUSE	Canalicular multispecific organic anion transporter 2 OS=Mus musculus OX=10090 GN=Abcc3 PE=1 SV=1	Abcc3
	K.TPS*LQTK.A	S120	sp|B2RX14|TUT4_MOUSE	Terminal uridylyltransferase 4 OS=Mus musculus OX=10090 GN=Tut4 PE=1 SV=2	Tut4
	R.DLLDS*RDLR.C	S1355	sp|B2RX14|TUT4_MOUSE	Terminal uridylyltransferase 4 OS=Mus musculus OX=10090 GN=Tut4 PE=1 SV=2	Tut4
	K.TPRS*PLEPENVPSLLLK.E	S176	sp|B2RX14|TUT4_MOUSE	Terminal uridylyltransferase 4 OS=Mus musculus OX=10090 GN=Tut4 PE=1 SV=2	Tut4
	R.S*PLEPENVPSLLLK.E	S176	sp|B2RX14|TUT4_MOUSE	Terminal uridylyltransferase 4 OS=Mus musculus OX=10090 GN=Tut4 PE=1 SV=2	Tut4
	K.DLGLVHRDQS*HCKM@K.K	S92	sp|B2RX14|TUT4_MOUSE	Terminal uridylyltransferase 4 OS=Mus musculus OX=10090 GN=Tut4 PE=1 SV=2	Tut4
	K.QQT%QTDNIADS*DDSASGIEDTADDLSK.M	T237,S245	sp|B2RX14|TUT4_MOUSE	Terminal uridylyltransferase 4 OS=Mus musculus OX=10090 GN=Tut4 PE=1 SV=2	Tut4
	K.KPTNTDDEGS*LVDPDDIM@R.H	S1140	sp|B2RX88|CSPP1_MOUSE	Centrosome and spindle pole associated protein 1 OS=Mus musculus OX=10090 GN=Cspp1 PE=1 SV=2	Cspp1
	K.EEVGIS*GAEHPSLSGSAGVPERR.A	S236	sp|B2RX88|CSPP1_MOUSE	Centrosome and spindle pole associated protein 1 OS=Mus musculus OX=10090 GN=Cspp1 PE=1 SV=2	Cspp1
	K.EEVGISGAEHPS*LSGSAGVPER.R	S242	sp|B2RX88|CSPP1_MOUSE	Centrosome and spindle pole associated protein 1 OS=Mus musculus OX=10090 GN=Cspp1 PE=1 SV=2	Cspp1
	K.EEVGISGAEHPS*LSGSAGVPERR.A	S242	sp|B2RX88|CSPP1_MOUSE	Centrosome and spindle pole associated protein 1 OS=Mus musculus OX=10090 GN=Cspp1 PE=1 SV=2	Cspp1
	K.EEVGISGAEHPSLSGS*AGVPERR.A	S246	sp|B2RX88|CSPP1_MOUSE	Centrosome and spindle pole associated protein 1 OS=Mus musculus OX=10090 GN=Cspp1 PE=1 SV=2	Cspp1
	K.DLAFGITTS*GVQDPEKSPDRLK.Q	S397	sp|B2RX88|CSPP1_MOUSE	Centrosome and spindle pole associated protein 1 OS=Mus musculus OX=10090 GN=Cspp1 PE=1 SV=2	Cspp1
	K.DLAFGITTSGVQDPEKS*PDRLK.Q	S405	sp|B2RX88|CSPP1_MOUSE	Centrosome and spindle pole associated protein 1 OS=Mus musculus OX=10090 GN=Cspp1 PE=1 SV=2	Cspp1
	R.QPS*PVVPALQNK.I	S831	sp|B2RX88|CSPP1_MOUSE	Centrosome and spindle pole associated protein 1 OS=Mus musculus OX=10090 GN=Cspp1 PE=1 SV=2	Cspp1
	R.AQS*PPVPAR.K	S869	sp|B2RX88|CSPP1_MOUSE	Centrosome and spindle pole associated protein 1 OS=Mus musculus OX=10090 GN=Cspp1 PE=1 SV=2	Cspp1
	R.LLHLDS*DDEIPM@R.K	S915	sp|B2RX88|CSPP1_MOUSE	Centrosome and spindle pole associated protein 1 OS=Mus musculus OX=10090 GN=Cspp1 PE=1 SV=2	Cspp1
	K.GNLIS*PLQTQSSPFAR.G	S626	sp|B2RX88-2|CSPP1_MOUSE	Isoform 2 of Centrosome and spindle pole associated protein 1 OS=Mus musculus OX=10090 GN=Cspp1	Cspp1
	R.ALSS*EWDLAQHQK.T	S224	sp|B2RXC5|ZN382_MOUSE	Zinc finger protein 382 OS=Mus musculus OX=10090 GN=Znf382 PE=1 SV=1	Znf382
	R.SNGPRS*PPGTAVR.K	S983	sp|B2RXR6|ANR44_MOUSE	Serine/threonine-protein phosphatase 6 regulatory ankyrin repeat subunit B OS=Mus musculus OX=10090 GN=Ankrd44 PE=1 SV=1	Ankrd44
	K.SQLEGLEES*VRDR.C	S1248	sp|B2RXS4|PLXB2_MOUSE	Plexin-B2 OS=Mus musculus OX=10090 GN=Plxnb2 PE=1 SV=1	Plxnb2
	K.VGVSQQPEDS*QQDLPGER.H	S1574	sp|B2RXS4|PLXB2_MOUSE	Plexin-B2 OS=Mus musculus OX=10090 GN=Plxnb2 PE=1 SV=1	Plxnb2
	K.LS*RDSPSNK.L	S1735	sp|B2RXS4|PLXB2_MOUSE	Plexin-B2 OS=Mus musculus OX=10090 GN=Plxnb2 PE=1 SV=1	Plxnb2
	K.LSRDS*PSNK.L	S1738	sp|B2RXS4|PLXB2_MOUSE	Plexin-B2 OS=Mus musculus OX=10090 GN=Plxnb2 PE=1 SV=1	Plxnb2
	R.EAMSLVENLPCIS*CAS*NR.W	S631,S634	sp|B2RXS4|PLXB2_MOUSE	Plexin-B2 OS=Mus musculus OX=10090 GN=Plxnb2 PE=1 SV=1	Plxnb2
	R.ALY*AVFS*RDGR.S	Y295,S299	sp|B2RXS4|PLXB2_MOUSE	Plexin-B2 OS=Mus musculus OX=10090 GN=Plxnb2 PE=1 SV=1	Plxnb2
	R.RLSVTSVASSVIS*TSSNSSDNASSRPGSDGSILEPLFER.R	S1681	sp|B2RY04|DOCK5_MOUSE	Dedicator of cytokinesis protein 5 OS=Mus musculus OX=10090 GN=Dock5 PE=1 SV=2	Dock5
	K.S*QVIAEK.A	S1741	sp|B2RY04|DOCK5_MOUSE	Dedicator of cytokinesis protein 5 OS=Mus musculus OX=10090 GN=Dock5 PE=1 SV=2	Dock5
	K.S*LQLVDSR.L	S1765	sp|B2RY04|DOCK5_MOUSE	Dedicator of cytokinesis protein 5 OS=Mus musculus OX=10090 GN=Dock5 PE=1 SV=2	Dock5
	K.SLQLVDS*R.L	S1771	sp|B2RY04|DOCK5_MOUSE	Dedicator of cytokinesis protein 5 OS=Mus musculus OX=10090 GN=Dock5 PE=1 SV=2	Dock5
	R.LTPFHS*PSPLQSTALSPPPLTPK.A	S1778	sp|B2RY04|DOCK5_MOUSE	Dedicator of cytokinesis protein 5 OS=Mus musculus OX=10090 GN=Dock5 PE=1 SV=2	Dock5
	R.LTPFHSPSPLQSTALS*PPPLTPK.A	S1788	sp|B2RY04|DOCK5_MOUSE	Dedicator of cytokinesis protein 5 OS=Mus musculus OX=10090 GN=Dock5 PE=1 SV=2	Dock5
	R.TLSS*PSLQTDGLTASVPPPPPPK.S	S1802	sp|B2RY04|DOCK5_MOUSE	Dedicator of cytokinesis protein 5 OS=Mus musculus OX=10090 GN=Dock5 PE=1 SV=2	Dock5
	R.TLSSPS*LQTDGLTASVPPPPPPK.S	S1804	sp|B2RY04|DOCK5_MOUSE	Dedicator of cytokinesis protein 5 OS=Mus musculus OX=10090 GN=Dock5 PE=1 SV=2	Dock5
	R.TLSSPSLQTDGLTAS*VPPPPPPK.S	S1813	sp|B2RY04|DOCK5_MOUSE	Dedicator of cytokinesis protein 5 OS=Mus musculus OX=10090 GN=Dock5 PE=1 SV=2	Dock5
	K.SKPYES*SQRNSAEIAPPLPVR.R	S1827	sp|B2RY04|DOCK5_MOUSE	Dedicator of cytokinesis protein 5 OS=Mus musculus OX=10090 GN=Dock5 PE=1 SV=2	Dock5
	K.SKPYESS*QRNSAEIAPPLPVR.R	S1828	sp|B2RY04|DOCK5_MOUSE	Dedicator of cytokinesis protein 5 OS=Mus musculus OX=10090 GN=Dock5 PE=1 SV=2	Dock5
	K.SKPYESSQRNS*AEIAPPLPVR.R	S1832	sp|B2RY04|DOCK5_MOUSE	Dedicator of cytokinesis protein 5 OS=Mus musculus OX=10090 GN=Dock5 PE=1 SV=2	Dock5
	R.NS*AEIAPPLPVR.R	S1832	sp|B2RY04|DOCK5_MOUSE	Dedicator of cytokinesis protein 5 OS=Mus musculus OX=10090 GN=Dock5 PE=1 SV=2	Dock5
	R.NS*AEIAPPLPVRR.D	S1832	sp|B2RY04|DOCK5_MOUSE	Dedicator of cytokinesis protein 5 OS=Mus musculus OX=10090 GN=Dock5 PE=1 SV=2	Dock5
	K.ELQAS*KNPS*VFTPSK.D	S603,S607	sp|B2RY04|DOCK5_MOUSE	Dedicator of cytokinesis protein 5 OS=Mus musculus OX=10090 GN=Dock5 PE=1 SV=2	Dock5
	K.ELQASKNPS*VFT%PSK.D	S607,T610	sp|B2RY04|DOCK5_MOUSE	Dedicator of cytokinesis protein 5 OS=Mus musculus OX=10090 GN=Dock5 PE=1 SV=2	Dock5
	R.TLSSPSLQTDGLT%ASVPPPPPPK.S	T1811	sp|B2RY04|DOCK5_MOUSE	Dedicator of cytokinesis protein 5 OS=Mus musculus OX=10090 GN=Dock5 PE=1 SV=2	Dock5
	K.QEPES*EEEEEEK.Q	S578	sp|B2RY56|RBM25_MOUSE	RNA-binding protein 25 OS=Mus musculus OX=10090 GN=Rbm25 PE=1 SV=2	Rbm25
	K.QEPES*EEEEEEKQEK.E	S578	sp|B2RY56|RBM25_MOUSE	RNA-binding protein 25 OS=Mus musculus OX=10090 GN=Rbm25 PE=1 SV=2	Rbm25
	K.QEPES*EEEEEEKQEKEEK.R	S578	sp|B2RY56|RBM25_MOUSE	RNA-binding protein 25 OS=Mus musculus OX=10090 GN=Rbm25 PE=1 SV=2	Rbm25
	R.RQPQIKQEPES*EEEEEEK.Q	S578	sp|B2RY56|RBM25_MOUSE	RNA-binding protein 25 OS=Mus musculus OX=10090 GN=Rbm25 PE=1 SV=2	Rbm25
	K.LGAS*NSPGQPNSVK.R	S670	sp|B2RY56|RBM25_MOUSE	RNA-binding protein 25 OS=Mus musculus OX=10090 GN=Rbm25 PE=1 SV=2	Rbm25
	K.LGAS*NSPGQPNSVKR.K	S670	sp|B2RY56|RBM25_MOUSE	RNA-binding protein 25 OS=Mus musculus OX=10090 GN=Rbm25 PE=1 SV=2	Rbm25
	K.LGAS*NS*PGQPNSVK.R	S670,S672	sp|B2RY56|RBM25_MOUSE	RNA-binding protein 25 OS=Mus musculus OX=10090 GN=Rbm25 PE=1 SV=2	Rbm25
	K.LGASNS*PGQPNSVK.R	S672	sp|B2RY56|RBM25_MOUSE	RNA-binding protein 25 OS=Mus musculus OX=10090 GN=Rbm25 PE=1 SV=2	Rbm25
	K.LGASNS*PGQPNSVKR.K	S672	sp|B2RY56|RBM25_MOUSE	RNA-binding protein 25 OS=Mus musculus OX=10090 GN=Rbm25 PE=1 SV=2	Rbm25
	K.LGASNSPGQPNS*VK.R	S678	sp|B2RY56|RBM25_MOUSE	RNA-binding protein 25 OS=Mus musculus OX=10090 GN=Rbm25 PE=1 SV=2	Rbm25
	K.LGASNSPGQPNS*VKR.K	S678	sp|B2RY56|RBM25_MOUSE	RNA-binding protein 25 OS=Mus musculus OX=10090 GN=Rbm25 PE=1 SV=2	Rbm25
	K.FEDEDS*DDVPRK.R	S698	sp|B2RY56|RBM25_MOUSE	RNA-binding protein 25 OS=Mus musculus OX=10090 GN=Rbm25 PE=1 SV=2	Rbm25
	K.EIEEES*VQESGK.R	S176	sp|B2RY71|DNAI3_MOUSE	Dynein intermediate chain 3, axonemal OS=Mus musculus OX=10090 GN=Dnai3 PE=1 SV=1	Dnai3
	K.EIEEESVQES*GK.R	S180	sp|B2RY71|DNAI3_MOUSE	Dynein intermediate chain 3, axonemal OS=Mus musculus OX=10090 GN=Dnai3 PE=1 SV=1	Dnai3
	K.EIEEESVQES*GKR.V	S180	sp|B2RY71|DNAI3_MOUSE	Dynein intermediate chain 3, axonemal OS=Mus musculus OX=10090 GN=Dnai3 PE=1 SV=1	Dnai3
	R.YNNTIS*ELSSLHDDDSNFR.Q	S352	sp|B5TVM2|ILDR2_MOUSE	Immunoglobulin-like domain-containing receptor 2 OS=Mus musculus OX=10090 GN=Ildr2 PE=1 SV=2	Ildr2
	R.GRYNNTISELS*SLHDDDSNFR.Q	S355	sp|B5TVM2|ILDR2_MOUSE	Immunoglobulin-like domain-containing receptor 2 OS=Mus musculus OX=10090 GN=Ildr2 PE=1 SV=2	Ildr2
	R.YNNTISELS*SLHDDDSNFR.Q	S355	sp|B5TVM2|ILDR2_MOUSE	Immunoglobulin-like domain-containing receptor 2 OS=Mus musculus OX=10090 GN=Ildr2 PE=1 SV=2	Ildr2
	R.YNNTISELS*SLHDDDSNFRQSYHQM@R.N	S355	sp|B5TVM2|ILDR2_MOUSE	Immunoglobulin-like domain-containing receptor 2 OS=Mus musculus OX=10090 GN=Ildr2 PE=1 SV=2	Ildr2
	R.YNNTISELS*S*LHDDDSNFR.Q	S355,S356	sp|B5TVM2|ILDR2_MOUSE	Immunoglobulin-like domain-containing receptor 2 OS=Mus musculus OX=10090 GN=Ildr2 PE=1 SV=2	Ildr2
	R.GRYNNTISELSS*LHDDDSNFR.Q	S356	sp|B5TVM2|ILDR2_MOUSE	Immunoglobulin-like domain-containing receptor 2 OS=Mus musculus OX=10090 GN=Ildr2 PE=1 SV=2	Ildr2
	R.YNNTISELSS*LHDDDSNFR.Q	S356	sp|B5TVM2|ILDR2_MOUSE	Immunoglobulin-like domain-containing receptor 2 OS=Mus musculus OX=10090 GN=Ildr2 PE=1 SV=2	Ildr2
	R.YNNTISELSSLHDDDS*NFR.Q	S362	sp|B5TVM2|ILDR2_MOUSE	Immunoglobulin-like domain-containing receptor 2 OS=Mus musculus OX=10090 GN=Ildr2 PE=1 SV=2	Ildr2
	R.YNNTISELSSLHDDDS*NFRQSYHQM@R.N	S362	sp|B5TVM2|ILDR2_MOUSE	Immunoglobulin-like domain-containing receptor 2 OS=Mus musculus OX=10090 GN=Ildr2 PE=1 SV=2	Ildr2
	K.EDRES*FR.H	S414	sp|B5TVM2|ILDR2_MOUSE	Immunoglobulin-like domain-containing receptor 2 OS=Mus musculus OX=10090 GN=Ildr2 PE=1 SV=2	Ildr2
	R.ES*FRHSQQR.S	S414	sp|B5TVM2|ILDR2_MOUSE	Immunoglobulin-like domain-containing receptor 2 OS=Mus musculus OX=10090 GN=Ildr2 PE=1 SV=2	Ildr2
	R.ESFRHS*QQR.S	S418	sp|B5TVM2|ILDR2_MOUSE	Immunoglobulin-like domain-containing receptor 2 OS=Mus musculus OX=10090 GN=Ildr2 PE=1 SV=2	Ildr2
	R.SKS*EMLSR.K	S424	sp|B5TVM2|ILDR2_MOUSE	Immunoglobulin-like domain-containing receptor 2 OS=Mus musculus OX=10090 GN=Ildr2 PE=1 SV=2	Ildr2
	K.NFATGVPAVS*M@DELAAFADSYGQR.S	S440	sp|B5TVM2|ILDR2_MOUSE	Immunoglobulin-like domain-containing receptor 2 OS=Mus musculus OX=10090 GN=Ildr2 PE=1 SV=2	Ildr2
	K.NFATGVPAVS*MDELAAFADSYGQR.S	S440	sp|B5TVM2|ILDR2_MOUSE	Immunoglobulin-like domain-containing receptor 2 OS=Mus musculus OX=10090 GN=Ildr2 PE=1 SV=2	Ildr2
	R.SES*RAHGAFY*QDGSLDEYYGR.G	S476,Y483	sp|B5TVM2|ILDR2_MOUSE	Immunoglobulin-like domain-containing receptor 2 OS=Mus musculus OX=10090 GN=Ildr2 PE=1 SV=2	Ildr2
	R.AHGAFYQDGS*LDEYYGR.G	S487	sp|B5TVM2|ILDR2_MOUSE	Immunoglobulin-like domain-containing receptor 2 OS=Mus musculus OX=10090 GN=Ildr2 PE=1 SV=2	Ildr2
	R.QARPES*SSR.G	S556	sp|B5TVM2|ILDR2_MOUSE	Immunoglobulin-like domain-containing receptor 2 OS=Mus musculus OX=10090 GN=Ildr2 PE=1 SV=2	Ildr2
	R.QARPES*S*SRGGSLETPSK.L	S556,S557	sp|B5TVM2|ILDR2_MOUSE	Immunoglobulin-like domain-containing receptor 2 OS=Mus musculus OX=10090 GN=Ildr2 PE=1 SV=2	Ildr2
	R.QARPES*SS*RGGSLETPSK.L	S556,S558	sp|B5TVM2|ILDR2_MOUSE	Immunoglobulin-like domain-containing receptor 2 OS=Mus musculus OX=10090 GN=Ildr2 PE=1 SV=2	Ildr2
	R.QARPES*SSRGGS*LETPSK.L	S556,S562	sp|B5TVM2|ILDR2_MOUSE	Immunoglobulin-like domain-containing receptor 2 OS=Mus musculus OX=10090 GN=Ildr2 PE=1 SV=2	Ildr2
	R.QARPESS*SR.G	S557	sp|B5TVM2|ILDR2_MOUSE	Immunoglobulin-like domain-containing receptor 2 OS=Mus musculus OX=10090 GN=Ildr2 PE=1 SV=2	Ildr2
	R.QARPESSS*R.G	S558	sp|B5TVM2|ILDR2_MOUSE	Immunoglobulin-like domain-containing receptor 2 OS=Mus musculus OX=10090 GN=Ildr2 PE=1 SV=2	Ildr2
	R.QARPESSS*RGGS*LETPSK.L	S558,S562	sp|B5TVM2|ILDR2_MOUSE	Immunoglobulin-like domain-containing receptor 2 OS=Mus musculus OX=10090 GN=Ildr2 PE=1 SV=2	Ildr2
	R.QARPESSS*RGGSLETPS*K.L	S558,S567	sp|B5TVM2|ILDR2_MOUSE	Immunoglobulin-like domain-containing receptor 2 OS=Mus musculus OX=10090 GN=Ildr2 PE=1 SV=2	Ildr2
	R.GGS*LETPSK.L	S562	sp|B5TVM2|ILDR2_MOUSE	Immunoglobulin-like domain-containing receptor 2 OS=Mus musculus OX=10090 GN=Ildr2 PE=1 SV=2	Ildr2
	R.GGS*LETPS*K.L	S562,S567	sp|B5TVM2|ILDR2_MOUSE	Immunoglobulin-like domain-containing receptor 2 OS=Mus musculus OX=10090 GN=Ildr2 PE=1 SV=2	Ildr2
	R.QARPESSSRGGS*LETPS*K.L	S562,S567	sp|B5TVM2|ILDR2_MOUSE	Immunoglobulin-like domain-containing receptor 2 OS=Mus musculus OX=10090 GN=Ildr2 PE=1 SV=2	Ildr2
	R.GGS*LET%PSK.L	S562,T565	sp|B5TVM2|ILDR2_MOUSE	Immunoglobulin-like domain-containing receptor 2 OS=Mus musculus OX=10090 GN=Ildr2 PE=1 SV=2	Ildr2
	R.GGSLETPS*K.L	S567	sp|B5TVM2|ILDR2_MOUSE	Immunoglobulin-like domain-containing receptor 2 OS=Mus musculus OX=10090 GN=Ildr2 PE=1 SV=2	Ildr2
	R.SASYYAWS*PPTTYK.A	S584	sp|B5TVM2|ILDR2_MOUSE	Immunoglobulin-like domain-containing receptor 2 OS=Mus musculus OX=10090 GN=Ildr2 PE=1 SV=2	Ildr2
	K.AGAS*EGEDEDDAADEDALPPYSELELSR.G	S594	sp|B5TVM2|ILDR2_MOUSE	Immunoglobulin-like domain-containing receptor 2 OS=Mus musculus OX=10090 GN=Ildr2 PE=1 SV=2	Ildr2
	R.DLS*FHSNSEK.R	S633	sp|B5TVM2|ILDR2_MOUSE	Immunoglobulin-like domain-containing receptor 2 OS=Mus musculus OX=10090 GN=Ildr2 PE=1 SV=2	Ildr2
	R.GRDLS*FHSNSEK.R	S633	sp|B5TVM2|ILDR2_MOUSE	Immunoglobulin-like domain-containing receptor 2 OS=Mus musculus OX=10090 GN=Ildr2 PE=1 SV=2	Ildr2
	R.DLS*FHS*NSEK.R	S633,S636	sp|B5TVM2|ILDR2_MOUSE	Immunoglobulin-like domain-containing receptor 2 OS=Mus musculus OX=10090 GN=Ildr2 PE=1 SV=2	Ildr2
	R.DLSFHS*NSEK.R	S636	sp|B5TVM2|ILDR2_MOUSE	Immunoglobulin-like domain-containing receptor 2 OS=Mus musculus OX=10090 GN=Ildr2 PE=1 SV=2	Ildr2
	R.GRDLSFHS*NSEK.R	S636	sp|B5TVM2|ILDR2_MOUSE	Immunoglobulin-like domain-containing receptor 2 OS=Mus musculus OX=10090 GN=Ildr2 PE=1 SV=2	Ildr2
	R.DLSFHS*NS*EK.R	S636,S638	sp|B5TVM2|ILDR2_MOUSE	Immunoglobulin-like domain-containing receptor 2 OS=Mus musculus OX=10090 GN=Ildr2 PE=1 SV=2	Ildr2
	R.DLSFHSNS*EK.R	S638	sp|B5TVM2|ILDR2_MOUSE	Immunoglobulin-like domain-containing receptor 2 OS=Mus musculus OX=10090 GN=Ildr2 PE=1 SV=2	Ildr2
	R.GRDLSFHSNS*EK.R	S638	sp|B5TVM2|ILDR2_MOUSE	Immunoglobulin-like domain-containing receptor 2 OS=Mus musculus OX=10090 GN=Ildr2 PE=1 SV=2	Ildr2
	R.YNNT%ISELSSLHDDDSNFR.Q	T350	sp|B5TVM2|ILDR2_MOUSE	Immunoglobulin-like domain-containing receptor 2 OS=Mus musculus OX=10090 GN=Ildr2 PE=1 SV=2	Ildr2
	K.NFAT%GVPAVSMDELAAFADSYGQR.S	T434	sp|B5TVM2|ILDR2_MOUSE	Immunoglobulin-like domain-containing receptor 2 OS=Mus musculus OX=10090 GN=Ildr2 PE=1 SV=2	Ildr2
	R.GWT%YSPAPAR.R	T509	sp|B5TVM2|ILDR2_MOUSE	Immunoglobulin-like domain-containing receptor 2 OS=Mus musculus OX=10090 GN=Ildr2 PE=1 SV=2	Ildr2
	R.GGSLET%PSK.L	T565	sp|B5TVM2|ILDR2_MOUSE	Immunoglobulin-like domain-containing receptor 2 OS=Mus musculus OX=10090 GN=Ildr2 PE=1 SV=2	Ildr2
	R.QARPESSSRGGSLET%PS*K.L	T565,S567	sp|B5TVM2|ILDR2_MOUSE	Immunoglobulin-like domain-containing receptor 2 OS=Mus musculus OX=10090 GN=Ildr2 PE=1 SV=2	Ildr2
	R.Y*NNTISELSSLHDDDSNFR.Q	Y347	sp|B5TVM2|ILDR2_MOUSE	Immunoglobulin-like domain-containing receptor 2 OS=Mus musculus OX=10090 GN=Ildr2 PE=1 SV=2	Ildr2
	R.AHGAFY*QDGSLDEYYGR.G	Y483	sp|B5TVM2|ILDR2_MOUSE	Immunoglobulin-like domain-containing receptor 2 OS=Mus musculus OX=10090 GN=Ildr2 PE=1 SV=2	Ildr2
	R.GWTY*SPAPAR.R	Y510	sp|B5TVM2|ILDR2_MOUSE	Immunoglobulin-like domain-containing receptor 2 OS=Mus musculus OX=10090 GN=Ildr2 PE=1 SV=2	Ildr2
	R.SASY*YAWSPPTTYK.A	Y580	sp|B5TVM2|ILDR2_MOUSE	Immunoglobulin-like domain-containing receptor 2 OS=Mus musculus OX=10090 GN=Ildr2 PE=1 SV=2	Ildr2
	R.SASYY*AWSPPTTYK.A	Y581	sp|B5TVM2|ILDR2_MOUSE	Immunoglobulin-like domain-containing receptor 2 OS=Mus musculus OX=10090 GN=Ildr2 PE=1 SV=2	Ildr2
	R.AGLS*PGSPPDR.K	S659	sp|B7ZNG0|KIF7_MOUSE	Kinesin-like protein KIF7 OS=Mus musculus OX=10090 GN=Kif7 PE=1 SV=1	Kif7
	R.AGLSPGS*PPDR.K	S662	sp|B7ZNG0|KIF7_MOUSE	Kinesin-like protein KIF7 OS=Mus musculus OX=10090 GN=Kif7 PE=1 SV=1	Kif7
	R.SGS*NGSVVSLEQQQK.I	S900	sp|B7ZNG0|KIF7_MOUSE	Kinesin-like protein KIF7 OS=Mus musculus OX=10090 GN=Kif7 PE=1 SV=1	Kif7
	R.RSGS*NGS*VVSLEQQQK.I	S900,S903	sp|B7ZNG0|KIF7_MOUSE	Kinesin-like protein KIF7 OS=Mus musculus OX=10090 GN=Kif7 PE=1 SV=1	Kif7
	R.SGSNGS*VVSLEQQQK.I	S903	sp|B7ZNG0|KIF7_MOUSE	Kinesin-like protein KIF7 OS=Mus musculus OX=10090 GN=Kif7 PE=1 SV=1	Kif7
	R.RSGSNGS*VVS*LEQQQK.I	S903,S906	sp|B7ZNG0|KIF7_MOUSE	Kinesin-like protein KIF7 OS=Mus musculus OX=10090 GN=Kif7 PE=1 SV=1	Kif7
	R.SGSNGSVVS*LEQQQK.I	S906	sp|B7ZNG0|KIF7_MOUSE	Kinesin-like protein KIF7 OS=Mus musculus OX=10090 GN=Kif7 PE=1 SV=1	Kif7
	R.LEALNPPPGSSHS*STRPS*LQELRR.E	S219,S224	sp|B7ZNG4|TROAP_MOUSE	Tastin OS=Mus musculus OX=10090 GN=Troap PE=2 SV=1	Troap
	R.LEALNPPPGSSHS*ST%RPSLQELRR.E	S219,T221	sp|B7ZNG4|TROAP_MOUSE	Tastin OS=Mus musculus OX=10090 GN=Troap PE=2 SV=1	Troap
	K.VQQAQWLSGLSPHS*S*PEEPALPWR.Q	S341,S342	sp|B7ZNG4|TROAP_MOUSE	Tastin OS=Mus musculus OX=10090 GN=Troap PE=2 SV=1	Troap
	K.IEAT%GCNQEM@TS*FEINLK.E	T322,S330	sp|B8ZXI1|QTRT2_MOUSE	Queuine tRNA-ribosyltransferase accessory subunit 2 OS=Mus musculus OX=10090 GN=Qtrt2 PE=1 SV=2	Qtrt2
	K.IEAT%GCNQEMTS*FEINLK.E	T322,S330	sp|B8ZXI1|QTRT2_MOUSE	Queuine tRNA-ribosyltransferase accessory subunit 2 OS=Mus musculus OX=10090 GN=Qtrt2 PE=1 SV=2	Qtrt2
	K.IEATGCNQEM@T%S*FEINLK.E	T329,S330	sp|B8ZXI1|QTRT2_MOUSE	Queuine tRNA-ribosyltransferase accessory subunit 2 OS=Mus musculus OX=10090 GN=Qtrt2 PE=1 SV=2	Qtrt2
	K.TDPAPM@APPPRGEEEEEEEEDEPVPEAPS*PTQER.R	S32	sp|B9EHT4|CLIP3_MOUSE	CAP-Gly domain-containing linker protein 3 OS=Mus musculus OX=10090 GN=Clip3 PE=1 SV=1	Clip3
	K.TDPAPM@APPPRGEEEEEEEEDEPVPEAPS*PTQERR.Q	S32	sp|B9EHT4|CLIP3_MOUSE	CAP-Gly domain-containing linker protein 3 OS=Mus musculus OX=10090 GN=Clip3 PE=1 SV=1	Clip3
	K.TDPAPMAPPPRGEEEEEEEEDEPVPEAPS*PTQER.R	S32	sp|B9EHT4|CLIP3_MOUSE	CAP-Gly domain-containing linker protein 3 OS=Mus musculus OX=10090 GN=Clip3 PE=1 SV=1	Clip3
	R.GEEEEEEEEDEPVPEAPS*PTQER.R	S32	sp|B9EHT4|CLIP3_MOUSE	CAP-Gly domain-containing linker protein 3 OS=Mus musculus OX=10090 GN=Clip3 PE=1 SV=1	Clip3
	R.GEEEEEEEEDEPVPEAPS*PTQERR.Q	S32	sp|B9EHT4|CLIP3_MOUSE	CAP-Gly domain-containing linker protein 3 OS=Mus musculus OX=10090 GN=Clip3 PE=1 SV=1	Clip3
	K.AVDAPPS*SVTSTPR.T	S369	sp|B9EHT4|CLIP3_MOUSE	CAP-Gly domain-containing linker protein 3 OS=Mus musculus OX=10090 GN=Clip3 PE=1 SV=1	Clip3
	K.AVDAPPS*S*VTSTPR.T	S369,S370	sp|B9EHT4|CLIP3_MOUSE	CAP-Gly domain-containing linker protein 3 OS=Mus musculus OX=10090 GN=Clip3 PE=1 SV=1	Clip3
	K.AVDAPPS*S*VTSTPRTPR.M	S369,S370	sp|B9EHT4|CLIP3_MOUSE	CAP-Gly domain-containing linker protein 3 OS=Mus musculus OX=10090 GN=Clip3 PE=1 SV=1	Clip3
	K.AVDAPPS*S*VTS*TPRTPR.M	S369,S370,S373	sp|B9EHT4|CLIP3_MOUSE	CAP-Gly domain-containing linker protein 3 OS=Mus musculus OX=10090 GN=Clip3 PE=1 SV=1	Clip3
	K.AVDAPPS*S*VT%STPRTPR.M	S369,S370,T372	sp|B9EHT4|CLIP3_MOUSE	CAP-Gly domain-containing linker protein 3 OS=Mus musculus OX=10090 GN=Clip3 PE=1 SV=1	Clip3
	K.AVDAPPS*S*VTST%PRTPR.M	S369,S370,T374	sp|B9EHT4|CLIP3_MOUSE	CAP-Gly domain-containing linker protein 3 OS=Mus musculus OX=10090 GN=Clip3 PE=1 SV=1	Clip3
	K.AVDAPPSS*VTSTPR.T	S370	sp|B9EHT4|CLIP3_MOUSE	CAP-Gly domain-containing linker protein 3 OS=Mus musculus OX=10090 GN=Clip3 PE=1 SV=1	Clip3
	K.AVDAPPSS*VT%STPR.T	S370,T372	sp|B9EHT4|CLIP3_MOUSE	CAP-Gly domain-containing linker protein 3 OS=Mus musculus OX=10090 GN=Clip3 PE=1 SV=1	Clip3
	K.AVDAPPSS*VT%S*TPRTPR.M	S370,T372,S373	sp|B9EHT4|CLIP3_MOUSE	CAP-Gly domain-containing linker protein 3 OS=Mus musculus OX=10090 GN=Clip3 PE=1 SV=1	Clip3
	K.AVDAPPSS*VTST%PR.T	S370,T374	sp|B9EHT4|CLIP3_MOUSE	CAP-Gly domain-containing linker protein 3 OS=Mus musculus OX=10090 GN=Clip3 PE=1 SV=1	Clip3
	K.AVDAPPSSVTS*TPRTPR.M	S373	sp|B9EHT4|CLIP3_MOUSE	CAP-Gly domain-containing linker protein 3 OS=Mus musculus OX=10090 GN=Clip3 PE=1 SV=1	Clip3
	K.AVDAPPSSVTS*T%PR.T	S373,T374	sp|B9EHT4|CLIP3_MOUSE	CAP-Gly domain-containing linker protein 3 OS=Mus musculus OX=10090 GN=Clip3 PE=1 SV=1	Clip3
	K.AVDAPPSSVTS*T%PRTPR.M	S373,T374	sp|B9EHT4|CLIP3_MOUSE	CAP-Gly domain-containing linker protein 3 OS=Mus musculus OX=10090 GN=Clip3 PE=1 SV=1	Clip3
	K.AVDAPPSSVTS*T%PRT%PR.M	S373,T374,T377	sp|B9EHT4|CLIP3_MOUSE	CAP-Gly domain-containing linker protein 3 OS=Mus musculus OX=10090 GN=Clip3 PE=1 SV=1	Clip3
	K.KKS*PSSPSLGSLQQR.E	S399	sp|B9EHT4|CLIP3_MOUSE	CAP-Gly domain-containing linker protein 3 OS=Mus musculus OX=10090 GN=Clip3 PE=1 SV=1	Clip3
	K.KS*PSSPSLGSLQQR.E	S399	sp|B9EHT4|CLIP3_MOUSE	CAP-Gly domain-containing linker protein 3 OS=Mus musculus OX=10090 GN=Clip3 PE=1 SV=1	Clip3
	K.S*PSSPSLGSLQQR.E	S399	sp|B9EHT4|CLIP3_MOUSE	CAP-Gly domain-containing linker protein 3 OS=Mus musculus OX=10090 GN=Clip3 PE=1 SV=1	Clip3
	K.KKS*PS*SPSLGSLQQR.E	S399,S401	sp|B9EHT4|CLIP3_MOUSE	CAP-Gly domain-containing linker protein 3 OS=Mus musculus OX=10090 GN=Clip3 PE=1 SV=1	Clip3
	K.KS*PS*SPSLGSLQQR.E	S399,S401	sp|B9EHT4|CLIP3_MOUSE	CAP-Gly domain-containing linker protein 3 OS=Mus musculus OX=10090 GN=Clip3 PE=1 SV=1	Clip3
	K.S*PS*SPSLGSLQQR.E	S399,S401	sp|B9EHT4|CLIP3_MOUSE	CAP-Gly domain-containing linker protein 3 OS=Mus musculus OX=10090 GN=Clip3 PE=1 SV=1	Clip3
	K.S*PS*SPSLGS*LQQR.E	S399,S401,S407	sp|B9EHT4|CLIP3_MOUSE	CAP-Gly domain-containing linker protein 3 OS=Mus musculus OX=10090 GN=Clip3 PE=1 SV=1	Clip3
	K.KKS*PSSPSLGS*LQQR.E	S399,S407	sp|B9EHT4|CLIP3_MOUSE	CAP-Gly domain-containing linker protein 3 OS=Mus musculus OX=10090 GN=Clip3 PE=1 SV=1	Clip3
	K.KKSPS*SPSLGSLQQR.E	S401	sp|B9EHT4|CLIP3_MOUSE	CAP-Gly domain-containing linker protein 3 OS=Mus musculus OX=10090 GN=Clip3 PE=1 SV=1	Clip3
	K.KSPS*SPSLGSLQQR.E	S401	sp|B9EHT4|CLIP3_MOUSE	CAP-Gly domain-containing linker protein 3 OS=Mus musculus OX=10090 GN=Clip3 PE=1 SV=1	Clip3
	K.SPS*SPSLGSLQQR.E	S401	sp|B9EHT4|CLIP3_MOUSE	CAP-Gly domain-containing linker protein 3 OS=Mus musculus OX=10090 GN=Clip3 PE=1 SV=1	Clip3
	K.KKSPS*S*PSLGSLQQR.E	S401,S402	sp|B9EHT4|CLIP3_MOUSE	CAP-Gly domain-containing linker protein 3 OS=Mus musculus OX=10090 GN=Clip3 PE=1 SV=1	Clip3
	K.KSPS*S*PSLGSLQQR.E	S401,S402	sp|B9EHT4|CLIP3_MOUSE	CAP-Gly domain-containing linker protein 3 OS=Mus musculus OX=10090 GN=Clip3 PE=1 SV=1	Clip3
	K.SPS*S*PSLGSLQQR.E	S401,S402	sp|B9EHT4|CLIP3_MOUSE	CAP-Gly domain-containing linker protein 3 OS=Mus musculus OX=10090 GN=Clip3 PE=1 SV=1	Clip3
	K.KKSPSS*PSLGSLQQR.E	S402	sp|B9EHT4|CLIP3_MOUSE	CAP-Gly domain-containing linker protein 3 OS=Mus musculus OX=10090 GN=Clip3 PE=1 SV=1	Clip3
	K.KSPSS*PSLGSLQQR.E	S402	sp|B9EHT4|CLIP3_MOUSE	CAP-Gly domain-containing linker protein 3 OS=Mus musculus OX=10090 GN=Clip3 PE=1 SV=1	Clip3
	K.SPSS*PSLGSLQQR.E	S402	sp|B9EHT4|CLIP3_MOUSE	CAP-Gly domain-containing linker protein 3 OS=Mus musculus OX=10090 GN=Clip3 PE=1 SV=1	Clip3
	K.KKSPSS*PS*LGSLQQR.E	S402,S404	sp|B9EHT4|CLIP3_MOUSE	CAP-Gly domain-containing linker protein 3 OS=Mus musculus OX=10090 GN=Clip3 PE=1 SV=1	Clip3
	K.KSPSS*PS*LGSLQQR.E	S402,S404	sp|B9EHT4|CLIP3_MOUSE	CAP-Gly domain-containing linker protein 3 OS=Mus musculus OX=10090 GN=Clip3 PE=1 SV=1	Clip3
	K.SPSS*PS*LGSLQQR.E	S402,S404	sp|B9EHT4|CLIP3_MOUSE	CAP-Gly domain-containing linker protein 3 OS=Mus musculus OX=10090 GN=Clip3 PE=1 SV=1	Clip3
	K.KKSPSSPS*LGSLQQR.E	S404	sp|B9EHT4|CLIP3_MOUSE	CAP-Gly domain-containing linker protein 3 OS=Mus musculus OX=10090 GN=Clip3 PE=1 SV=1	Clip3
	K.SPSSPS*LGSLQQR.E	S404	sp|B9EHT4|CLIP3_MOUSE	CAP-Gly domain-containing linker protein 3 OS=Mus musculus OX=10090 GN=Clip3 PE=1 SV=1	Clip3
	K.SPSSPS*LGS*LQQR.E	S404,S407	sp|B9EHT4|CLIP3_MOUSE	CAP-Gly domain-containing linker protein 3 OS=Mus musculus OX=10090 GN=Clip3 PE=1 SV=1	Clip3
	R.IGGSTDPPGDS*VGAK.K	S495	sp|B9EHT4|CLIP3_MOUSE	CAP-Gly domain-containing linker protein 3 OS=Mus musculus OX=10090 GN=Clip3 PE=1 SV=1	Clip3
	K.AVDAPPSSVT%STPR.T	T372	sp|B9EHT4|CLIP3_MOUSE	CAP-Gly domain-containing linker protein 3 OS=Mus musculus OX=10090 GN=Clip3 PE=1 SV=1	Clip3
	K.AVDAPPSSVT%STPRTPR.M	T372	sp|B9EHT4|CLIP3_MOUSE	CAP-Gly domain-containing linker protein 3 OS=Mus musculus OX=10090 GN=Clip3 PE=1 SV=1	Clip3
	K.AVDAPPSSVT%S*TPR.T	T372,S373	sp|B9EHT4|CLIP3_MOUSE	CAP-Gly domain-containing linker protein 3 OS=Mus musculus OX=10090 GN=Clip3 PE=1 SV=1	Clip3
	K.AVDAPPSSVT%S*TPRTPR.M	T372,S373	sp|B9EHT4|CLIP3_MOUSE	CAP-Gly domain-containing linker protein 3 OS=Mus musculus OX=10090 GN=Clip3 PE=1 SV=1	Clip3
	K.AVDAPPSSVT%S*T%PRTPR.M	T372,S373,T374	sp|B9EHT4|CLIP3_MOUSE	CAP-Gly domain-containing linker protein 3 OS=Mus musculus OX=10090 GN=Clip3 PE=1 SV=1	Clip3
	K.AVDAPPSSVT%ST%PRTPR.M	T372,T374	sp|B9EHT4|CLIP3_MOUSE	CAP-Gly domain-containing linker protein 3 OS=Mus musculus OX=10090 GN=Clip3 PE=1 SV=1	Clip3
	K.AVDAPPSSVTST%PRTPR.M	T374	sp|B9EHT4|CLIP3_MOUSE	CAP-Gly domain-containing linker protein 3 OS=Mus musculus OX=10090 GN=Clip3 PE=1 SV=1	Clip3
	K.AVDAPPSSVTST%PRT%PR.M	T374,T377	sp|B9EHT4|CLIP3_MOUSE	CAP-Gly domain-containing linker protein 3 OS=Mus musculus OX=10090 GN=Clip3 PE=1 SV=1	Clip3
	K.AVDAPPSSVTSTPRT%PRMDFS*R.V	T377,S383	sp|B9EHT4|CLIP3_MOUSE	CAP-Gly domain-containing linker protein 3 OS=Mus musculus OX=10090 GN=Clip3 PE=1 SV=1	Clip3
	K.T%DPAPM@APPPRGEEEEEEEEDEPVPEAPSPTQER.R	T4	sp|B9EHT4|CLIP3_MOUSE	CAP-Gly domain-containing linker protein 3 OS=Mus musculus OX=10090 GN=Clip3 PE=1 SV=1	Clip3
	K.T%DPAPMAPPPRGEEEEEEEEDEPVPEAPSPTQER.R	T4	sp|B9EHT4|CLIP3_MOUSE	CAP-Gly domain-containing linker protein 3 OS=Mus musculus OX=10090 GN=Clip3 PE=1 SV=1	Clip3
	R.IGGST%DPPGDSVGAK.K	T489	sp|B9EHT4|CLIP3_MOUSE	CAP-Gly domain-containing linker protein 3 OS=Mus musculus OX=10090 GN=Clip3 PE=1 SV=1	Clip3
	R.AGIEDIETLENLS*LDQHSK.K	S1101	sp|B9EJ80|PDZD8_MOUSE	PDZ domain-containing protein 8 OS=Mus musculus OX=10090 GN=Pdzd8 PE=1 SV=1	Pdzd8
	R.DLDS*EFEDLASDVR.V	S490	sp|B9EJ80|PDZD8_MOUSE	PDZ domain-containing protein 8 OS=Mus musculus OX=10090 GN=Pdzd8 PE=1 SV=1	Pdzd8
	R.DLDSEFEDLAS*DVR.V	S497	sp|B9EJ80|PDZD8_MOUSE	PDZ domain-containing protein 8 OS=Mus musculus OX=10090 GN=Pdzd8 PE=1 SV=1	Pdzd8
	K.EETQPLS*HSPK.R	S513	sp|B9EJ80|PDZD8_MOUSE	PDZ domain-containing protein 8 OS=Mus musculus OX=10090 GN=Pdzd8 PE=1 SV=1	Pdzd8
	K.EETQPLS*HSPKR.T	S513	sp|B9EJ80|PDZD8_MOUSE	PDZ domain-containing protein 8 OS=Mus musculus OX=10090 GN=Pdzd8 PE=1 SV=1	Pdzd8
	R.VQTELKEETQPLS*HSPK.R	S513	sp|B9EJ80|PDZD8_MOUSE	PDZ domain-containing protein 8 OS=Mus musculus OX=10090 GN=Pdzd8 PE=1 SV=1	Pdzd8
	K.EETQPLSHS*PK.R	S515	sp|B9EJ80|PDZD8_MOUSE	PDZ domain-containing protein 8 OS=Mus musculus OX=10090 GN=Pdzd8 PE=1 SV=1	Pdzd8
	R.VQTELKEETQPLSHS*PK.R	S515	sp|B9EJ80|PDZD8_MOUSE	PDZ domain-containing protein 8 OS=Mus musculus OX=10090 GN=Pdzd8 PE=1 SV=1	Pdzd8
	K.RTPTTLS*IKPLGAISPVLNR.K	S524	sp|B9EJ80|PDZD8_MOUSE	PDZ domain-containing protein 8 OS=Mus musculus OX=10090 GN=Pdzd8 PE=1 SV=1	Pdzd8
	R.TPTTLS*IKPLGAISPVLNR.K	S524	sp|B9EJ80|PDZD8_MOUSE	PDZ domain-containing protein 8 OS=Mus musculus OX=10090 GN=Pdzd8 PE=1 SV=1	Pdzd8
	K.RTPTTLSIKPLGAIS*PVLNR.K	S532	sp|B9EJ80|PDZD8_MOUSE	PDZ domain-containing protein 8 OS=Mus musculus OX=10090 GN=Pdzd8 PE=1 SV=1	Pdzd8
	K.LIS*GIHPPPQKLPSK.E	S541	sp|B9EJ80|PDZD8_MOUSE	PDZ domain-containing protein 8 OS=Mus musculus OX=10090 GN=Pdzd8 PE=1 SV=1	Pdzd8
	K.EEHFVGQM@S*LSENK.H	S828	sp|B9EJ80|PDZD8_MOUSE	PDZ domain-containing protein 8 OS=Mus musculus OX=10090 GN=Pdzd8 PE=1 SV=1	Pdzd8
	K.EEHFVGQMS*LSENK.H	S828	sp|B9EJ80|PDZD8_MOUSE	PDZ domain-containing protein 8 OS=Mus musculus OX=10090 GN=Pdzd8 PE=1 SV=1	Pdzd8
	R.LSEPGTDLVEPS*PK.H	S960	sp|B9EJ80|PDZD8_MOUSE	PDZ domain-containing protein 8 OS=Mus musculus OX=10090 GN=Pdzd8 PE=1 SV=1	Pdzd8
	R.LSEPGTDLVEPS*PKHTPNTSDNEGS*DTEVCGSNSPSK.R	S960,S973	sp|B9EJ80|PDZD8_MOUSE	PDZ domain-containing protein 8 OS=Mus musculus OX=10090 GN=Pdzd8 PE=1 SV=1	Pdzd8
	K.HTPNTS*DNEGSDTEVCGSNSPSK.R	S968	sp|B9EJ80|PDZD8_MOUSE	PDZ domain-containing protein 8 OS=Mus musculus OX=10090 GN=Pdzd8 PE=1 SV=1	Pdzd8
	K.HTPNTS*DNEGS*DTEVCGSNSPSK.R	S968,S973	sp|B9EJ80|PDZD8_MOUSE	PDZ domain-containing protein 8 OS=Mus musculus OX=10090 GN=Pdzd8 PE=1 SV=1	Pdzd8
	K.HTPNTS*DNEGS*DT%EVCGSNSPSK.R	S968,S973,T975	sp|B9EJ80|PDZD8_MOUSE	PDZ domain-containing protein 8 OS=Mus musculus OX=10090 GN=Pdzd8 PE=1 SV=1	Pdzd8
	K.HTPNTS*DNEGSDTEVCGS*NSPSK.R	S968,S980	sp|B9EJ80|PDZD8_MOUSE	PDZ domain-containing protein 8 OS=Mus musculus OX=10090 GN=Pdzd8 PE=1 SV=1	Pdzd8
	K.HTPNTS*DNEGSDT%EVCGSNSPSK.R	S968,T975	sp|B9EJ80|PDZD8_MOUSE	PDZ domain-containing protein 8 OS=Mus musculus OX=10090 GN=Pdzd8 PE=1 SV=1	Pdzd8
	K.HTPNTS*DNEGSDT%EVCGSNS*PSK.R	S968,T975,S982	sp|B9EJ80|PDZD8_MOUSE	PDZ domain-containing protein 8 OS=Mus musculus OX=10090 GN=Pdzd8 PE=1 SV=1	Pdzd8
	K.HTPNTSDNEGS*DTEVCGSNSPSK.R	S973	sp|B9EJ80|PDZD8_MOUSE	PDZ domain-containing protein 8 OS=Mus musculus OX=10090 GN=Pdzd8 PE=1 SV=1	Pdzd8
	K.HTPNTSDNEGS*DTEVCGS*NSPSK.R	S973,S980	sp|B9EJ80|PDZD8_MOUSE	PDZ domain-containing protein 8 OS=Mus musculus OX=10090 GN=Pdzd8 PE=1 SV=1	Pdzd8
	K.HTPNTSDNEGS*DTEVCGSNS*PSK.R	S973,S982	sp|B9EJ80|PDZD8_MOUSE	PDZ domain-containing protein 8 OS=Mus musculus OX=10090 GN=Pdzd8 PE=1 SV=1	Pdzd8
	K.HTPNTSDNEGS*DT%EVCGSNSPSK.R	S973,T975	sp|B9EJ80|PDZD8_MOUSE	PDZ domain-containing protein 8 OS=Mus musculus OX=10090 GN=Pdzd8 PE=1 SV=1	Pdzd8
	R.LSEPGTDLVEPSPKHTPNTSDNEGS*DT%EVCGSNSPSK.R	S973,T975	sp|B9EJ80|PDZD8_MOUSE	PDZ domain-containing protein 8 OS=Mus musculus OX=10090 GN=Pdzd8 PE=1 SV=1	Pdzd8
	K.HTPNTSDNEGS*DT%EVCGS*NSPSK.R	S973,T975,S980	sp|B9EJ80|PDZD8_MOUSE	PDZ domain-containing protein 8 OS=Mus musculus OX=10090 GN=Pdzd8 PE=1 SV=1	Pdzd8
	K.HTPNTSDNEGS*DT%EVCGSNS*PSK.R	S973,T975,S982	sp|B9EJ80|PDZD8_MOUSE	PDZ domain-containing protein 8 OS=Mus musculus OX=10090 GN=Pdzd8 PE=1 SV=1	Pdzd8
	K.HTPNTSDNEGSDTEVCGS*NSPSK.R	S980	sp|B9EJ80|PDZD8_MOUSE	PDZ domain-containing protein 8 OS=Mus musculus OX=10090 GN=Pdzd8 PE=1 SV=1	Pdzd8
	R.LSEPGTDLVEPSPKHTPNTSDNEGSDTEVCGS*NS*PSK.R	S980,S982	sp|B9EJ80|PDZD8_MOUSE	PDZ domain-containing protein 8 OS=Mus musculus OX=10090 GN=Pdzd8 PE=1 SV=1	Pdzd8
	K.HTPNTSDNEGSDTEVCGS*NS*PS*K.R	S980,S982,S984	sp|B9EJ80|PDZD8_MOUSE	PDZ domain-containing protein 8 OS=Mus musculus OX=10090 GN=Pdzd8 PE=1 SV=1	Pdzd8
	K.HTPNTSDNEGSDTEVCGSNS*PSK.R	S982	sp|B9EJ80|PDZD8_MOUSE	PDZ domain-containing protein 8 OS=Mus musculus OX=10090 GN=Pdzd8 PE=1 SV=1	Pdzd8
	K.EET%QPLSHSPK.R	T509	sp|B9EJ80|PDZD8_MOUSE	PDZ domain-containing protein 8 OS=Mus musculus OX=10090 GN=Pdzd8 PE=1 SV=1	Pdzd8
	K.EET%QPLSHSPKR.T	T509	sp|B9EJ80|PDZD8_MOUSE	PDZ domain-containing protein 8 OS=Mus musculus OX=10090 GN=Pdzd8 PE=1 SV=1	Pdzd8
	R.VQTELKEET%QPLSHSPK.R	T509	sp|B9EJ80|PDZD8_MOUSE	PDZ domain-containing protein 8 OS=Mus musculus OX=10090 GN=Pdzd8 PE=1 SV=1	Pdzd8
	R.TPTT%LSIKPLGAISPVLNR.K	T522	sp|B9EJ80|PDZD8_MOUSE	PDZ domain-containing protein 8 OS=Mus musculus OX=10090 GN=Pdzd8 PE=1 SV=1	Pdzd8
	R.LSEPGT%DLVEPSPK.H	T954	sp|B9EJ80|PDZD8_MOUSE	PDZ domain-containing protein 8 OS=Mus musculus OX=10090 GN=Pdzd8 PE=1 SV=1	Pdzd8
	K.HT%PNTS*DNEGS*DTEVCGSNSPSK.R	T964,S968,S973	sp|B9EJ80|PDZD8_MOUSE	PDZ domain-containing protein 8 OS=Mus musculus OX=10090 GN=Pdzd8 PE=1 SV=1	Pdzd8
	K.HT%PNTS*DNEGSDT%EVCGSNSPSK.R	T964,S968,T975	sp|B9EJ80|PDZD8_MOUSE	PDZ domain-containing protein 8 OS=Mus musculus OX=10090 GN=Pdzd8 PE=1 SV=1	Pdzd8
	K.HT%PNTSDNEGS*DTEVCGSNSPSK.R	T964,S973	sp|B9EJ80|PDZD8_MOUSE	PDZ domain-containing protein 8 OS=Mus musculus OX=10090 GN=Pdzd8 PE=1 SV=1	Pdzd8
	K.HTPNT%S*DNEGSDTEVCGSNSPSK.R	T967,S968	sp|B9EJ80|PDZD8_MOUSE	PDZ domain-containing protein 8 OS=Mus musculus OX=10090 GN=Pdzd8 PE=1 SV=1	Pdzd8
	K.HTPNT%S*DNEGS*DTEVCGSNSPSK.R	T967,S968,S973	sp|B9EJ80|PDZD8_MOUSE	PDZ domain-containing protein 8 OS=Mus musculus OX=10090 GN=Pdzd8 PE=1 SV=1	Pdzd8
	K.HTPNT%S*DNEGSDT%EVCGSNSPSK.R	T967,S968,T975	sp|B9EJ80|PDZD8_MOUSE	PDZ domain-containing protein 8 OS=Mus musculus OX=10090 GN=Pdzd8 PE=1 SV=1	Pdzd8
	K.HTPNTSDNEGSDT%EVCGSNSPSK.R	T975	sp|B9EJ80|PDZD8_MOUSE	PDZ domain-containing protein 8 OS=Mus musculus OX=10090 GN=Pdzd8 PE=1 SV=1	Pdzd8
	K.HTPNTSDNEGSDT%EVCGSNS*PSK.R	T975,S982	sp|B9EJ80|PDZD8_MOUSE	PDZ domain-containing protein 8 OS=Mus musculus OX=10090 GN=Pdzd8 PE=1 SV=1	Pdzd8
	K.ELLS*TITDPSVIVM@ADWLK.I	S141	sp|B9EJ86|OSBL8_MOUSE	Oxysterol-binding protein-related protein 8 OS=Mus musculus OX=10090 GN=Osbpl8 PE=1 SV=1	Osbpl8
	K.ELLS*TITDPSVIVMADWLK.I	S141	sp|B9EJ86|OSBL8_MOUSE	Oxysterol-binding protein-related protein 8 OS=Mus musculus OX=10090 GN=Osbpl8 PE=1 SV=1	Osbpl8
	K.ELLSTITDPS*VIVM@ADWLK.I	S147	sp|B9EJ86|OSBL8_MOUSE	Oxysterol-binding protein-related protein 8 OS=Mus musculus OX=10090 GN=Osbpl8 PE=1 SV=1	Osbpl8
	K.ELLSTITDPS*VIVMADWLK.I	S147	sp|B9EJ86|OSBL8_MOUSE	Oxysterol-binding protein-related protein 8 OS=Mus musculus OX=10090 GN=Osbpl8 PE=1 SV=1	Osbpl8
	R.ANNLHS*GDNFQLNDSEIER.Q	S305	sp|B9EJ86|OSBL8_MOUSE	Oxysterol-binding protein-related protein 8 OS=Mus musculus OX=10090 GN=Osbpl8 PE=1 SV=1	Osbpl8
	R.ANNLHSGDNFQLNDS*EIER.Q	S314	sp|B9EJ86|OSBL8_MOUSE	Oxysterol-binding protein-related protein 8 OS=Mus musculus OX=10090 GN=Osbpl8 PE=1 SV=1	Osbpl8
	K.DVLGPSTVVANS*DEPQHLTPGK.M	S32	sp|B9EJ86|OSBL8_MOUSE	Oxysterol-binding protein-related protein 8 OS=Mus musculus OX=10090 GN=Osbpl8 PE=1 SV=1	Osbpl8
	K.DQDLYS*DKSDK.E	S328	sp|B9EJ86|OSBL8_MOUSE	Oxysterol-binding protein-related protein 8 OS=Mus musculus OX=10090 GN=Osbpl8 PE=1 SV=1	Osbpl8
	K.DQDLYS*DKS*DK.E	S328,S331	sp|B9EJ86|OSBL8_MOUSE	Oxysterol-binding protein-related protein 8 OS=Mus musculus OX=10090 GN=Osbpl8 PE=1 SV=1	Osbpl8
	K.DQDLYS*DKS*DKENDPEHDESDNEVLGK.S	S328,S331	sp|B9EJ86|OSBL8_MOUSE	Oxysterol-binding protein-related protein 8 OS=Mus musculus OX=10090 GN=Osbpl8 PE=1 SV=1	Osbpl8
	K.DQDLYS*DKS*DKENDPEHDES*DNEVLGK.S	S328,S331,S342	sp|B9EJ86|OSBL8_MOUSE	Oxysterol-binding protein-related protein 8 OS=Mus musculus OX=10090 GN=Osbpl8 PE=1 SV=1	Osbpl8
	K.DQDLYSDKS*DK.E	S331	sp|B9EJ86|OSBL8_MOUSE	Oxysterol-binding protein-related protein 8 OS=Mus musculus OX=10090 GN=Osbpl8 PE=1 SV=1	Osbpl8
	K.S*DKENDPEHDES*DNEVLGK.S	S331,S342	sp|B9EJ86|OSBL8_MOUSE	Oxysterol-binding protein-related protein 8 OS=Mus musculus OX=10090 GN=Osbpl8 PE=1 SV=1	Osbpl8
	K.ENDPEHDES*DNEVLGK.S	S342	sp|B9EJ86|OSBL8_MOUSE	Oxysterol-binding protein-related protein 8 OS=Mus musculus OX=10090 GN=Osbpl8 PE=1 SV=1	Osbpl8
	K.SEES*DTDTSER.Q	S353	sp|B9EJ86|OSBL8_MOUSE	Oxysterol-binding protein-related protein 8 OS=Mus musculus OX=10090 GN=Osbpl8 PE=1 SV=1	Osbpl8
	K.SEESDTDTS*ERQDDSYIDPEPVEPLK.E	S358	sp|B9EJ86|OSBL8_MOUSE	Oxysterol-binding protein-related protein 8 OS=Mus musculus OX=10090 GN=Osbpl8 PE=1 SV=1	Osbpl8
	K.ETTYM@EQS*HEELGEAGEASQTETVSEENK.S	S383	sp|B9EJ86|OSBL8_MOUSE	Oxysterol-binding protein-related protein 8 OS=Mus musculus OX=10090 GN=Osbpl8 PE=1 SV=1	Osbpl8
	K.LKPFLGSS*DYVNQISGK.L	S615	sp|B9EJ86|OSBL8_MOUSE	Oxysterol-binding protein-related protein 8 OS=Mus musculus OX=10090 GN=Osbpl8 PE=1 SV=1	Osbpl8
	R.DLPQPS*LSPASLHSQGFER.G	S63	sp|B9EJ86|OSBL8_MOUSE	Oxysterol-binding protein-related protein 8 OS=Mus musculus OX=10090 GN=Osbpl8 PE=1 SV=1	Osbpl8
	R.DLPQPS*LS*PASLHSQGFER.G	S63,S65	sp|B9EJ86|OSBL8_MOUSE	Oxysterol-binding protein-related protein 8 OS=Mus musculus OX=10090 GN=Osbpl8 PE=1 SV=1	Osbpl8
	R.DLPQPSLS*PASLHSQGFER.G	S65	sp|B9EJ86|OSBL8_MOUSE	Oxysterol-binding protein-related protein 8 OS=Mus musculus OX=10090 GN=Osbpl8 PE=1 SV=1	Osbpl8
	R.DLPQPSLS*PASLHS*QGFER.G	S65,S71	sp|B9EJ86|OSBL8_MOUSE	Oxysterol-binding protein-related protein 8 OS=Mus musculus OX=10090 GN=Osbpl8 PE=1 SV=1	Osbpl8
	K.GYS*S*PEPDIQDSSGSEAQSVKPSTR.R	S798,S799	sp|B9EJ86|OSBL8_MOUSE	Oxysterol-binding protein-related protein 8 OS=Mus musculus OX=10090 GN=Osbpl8 PE=1 SV=1	Osbpl8
	K.GYS*S*PEPDIQDS*SGSEAQSVKPSTR.R	S798,S799,S807	sp|B9EJ86|OSBL8_MOUSE	Oxysterol-binding protein-related protein 8 OS=Mus musculus OX=10090 GN=Osbpl8 PE=1 SV=1	Osbpl8
	K.GYS*S*PEPDIQDSSGS*EAQSVKPSTR.R	S798,S799,S810	sp|B9EJ86|OSBL8_MOUSE	Oxysterol-binding protein-related protein 8 OS=Mus musculus OX=10090 GN=Osbpl8 PE=1 SV=1	Osbpl8
	K.GYS*S*PEPDIQDSSGSEAQS*VKPSTR.R	S798,S799,S814	sp|B9EJ86|OSBL8_MOUSE	Oxysterol-binding protein-related protein 8 OS=Mus musculus OX=10090 GN=Osbpl8 PE=1 SV=1	Osbpl8
	K.GYSS*PEPDIQDSSGSEAQSVKPSTR.R	S799	sp|B9EJ86|OSBL8_MOUSE	Oxysterol-binding protein-related protein 8 OS=Mus musculus OX=10090 GN=Osbpl8 PE=1 SV=1	Osbpl8
	K.GYSS*PEPDIQDS*SGSEAQSVKPSTR.R	S799,S807	sp|B9EJ86|OSBL8_MOUSE	Oxysterol-binding protein-related protein 8 OS=Mus musculus OX=10090 GN=Osbpl8 PE=1 SV=1	Osbpl8
	K.GYSS*PEPDIQDS*S*GSEAQSVKPSTR.R	S799,S807,S808	sp|B9EJ86|OSBL8_MOUSE	Oxysterol-binding protein-related protein 8 OS=Mus musculus OX=10090 GN=Osbpl8 PE=1 SV=1	Osbpl8
	K.GYSS*PEPDIQDS*SGS*EAQSVKPSTR.R	S799,S807,S810	sp|B9EJ86|OSBL8_MOUSE	Oxysterol-binding protein-related protein 8 OS=Mus musculus OX=10090 GN=Osbpl8 PE=1 SV=1	Osbpl8
	K.GYSS*PEPDIQDS*SGSEAQS*VKPSTR.R	S799,S807,S814	sp|B9EJ86|OSBL8_MOUSE	Oxysterol-binding protein-related protein 8 OS=Mus musculus OX=10090 GN=Osbpl8 PE=1 SV=1	Osbpl8
	K.GYSS*PEPDIQDSS*GS*EAQSVKPSTR.R	S799,S808,S810	sp|B9EJ86|OSBL8_MOUSE	Oxysterol-binding protein-related protein 8 OS=Mus musculus OX=10090 GN=Osbpl8 PE=1 SV=1	Osbpl8
	K.GYSS*PEPDIQDSS*GSEAQS*VKPSTR.R	S799,S808,S814	sp|B9EJ86|OSBL8_MOUSE	Oxysterol-binding protein-related protein 8 OS=Mus musculus OX=10090 GN=Osbpl8 PE=1 SV=1	Osbpl8
	K.GYSS*PEPDIQDSSGS*EAQSVKPSTR.R	S799,S810	sp|B9EJ86|OSBL8_MOUSE	Oxysterol-binding protein-related protein 8 OS=Mus musculus OX=10090 GN=Osbpl8 PE=1 SV=1	Osbpl8
	K.GYSS*PEPDIQDSSGS*EAQS*VKPSTR.R	S799,S810,S814	sp|B9EJ86|OSBL8_MOUSE	Oxysterol-binding protein-related protein 8 OS=Mus musculus OX=10090 GN=Osbpl8 PE=1 SV=1	Osbpl8
	K.GYSS*PEPDIQDSSGSEAQS*VKPSTR.R	S799,S814	sp|B9EJ86|OSBL8_MOUSE	Oxysterol-binding protein-related protein 8 OS=Mus musculus OX=10090 GN=Osbpl8 PE=1 SV=1	Osbpl8
	K.GYSSPEPDIQDS*SGSEAQSVKPSTR.R	S807	sp|B9EJ86|OSBL8_MOUSE	Oxysterol-binding protein-related protein 8 OS=Mus musculus OX=10090 GN=Osbpl8 PE=1 SV=1	Osbpl8
	K.GYSSPEPDIQDS*S*GSEAQSVKPSTR.R	S807,S808	sp|B9EJ86|OSBL8_MOUSE	Oxysterol-binding protein-related protein 8 OS=Mus musculus OX=10090 GN=Osbpl8 PE=1 SV=1	Osbpl8
	K.GYSSPEPDIQDS*S*GS*EAQSVKPSTR.R	S807,S808,S810	sp|B9EJ86|OSBL8_MOUSE	Oxysterol-binding protein-related protein 8 OS=Mus musculus OX=10090 GN=Osbpl8 PE=1 SV=1	Osbpl8
	K.GYSSPEPDIQDS*S*GSEAQS*VKPSTR.R	S807,S808,S814	sp|B9EJ86|OSBL8_MOUSE	Oxysterol-binding protein-related protein 8 OS=Mus musculus OX=10090 GN=Osbpl8 PE=1 SV=1	Osbpl8
	K.GYSSPEPDIQDS*SGS*EAQSVKPSTR.R	S807,S810	sp|B9EJ86|OSBL8_MOUSE	Oxysterol-binding protein-related protein 8 OS=Mus musculus OX=10090 GN=Osbpl8 PE=1 SV=1	Osbpl8
	K.GYSSPEPDIQDS*SGS*EAQS*VKPSTR.R	S807,S810,S814	sp|B9EJ86|OSBL8_MOUSE	Oxysterol-binding protein-related protein 8 OS=Mus musculus OX=10090 GN=Osbpl8 PE=1 SV=1	Osbpl8
	K.GYSSPEPDIQDSS*GSEAQSVKPSTR.R	S808	sp|B9EJ86|OSBL8_MOUSE	Oxysterol-binding protein-related protein 8 OS=Mus musculus OX=10090 GN=Osbpl8 PE=1 SV=1	Osbpl8
	K.GYSSPEPDIQDSS*GS*EAQSVKPSTR.R	S808,S810	sp|B9EJ86|OSBL8_MOUSE	Oxysterol-binding protein-related protein 8 OS=Mus musculus OX=10090 GN=Osbpl8 PE=1 SV=1	Osbpl8
	K.GYSSPEPDIQDSS*GS*EAQS*VKPSTR.R	S808,S810,S814	sp|B9EJ86|OSBL8_MOUSE	Oxysterol-binding protein-related protein 8 OS=Mus musculus OX=10090 GN=Osbpl8 PE=1 SV=1	Osbpl8
	K.GYSSPEPDIQDSSGS*EAQS*VKPSTR.R	S810,S814	sp|B9EJ86|OSBL8_MOUSE	Oxysterol-binding protein-related protein 8 OS=Mus musculus OX=10090 GN=Osbpl8 PE=1 SV=1	Osbpl8
	K.GIDLGDIQSS*IESIK.Q	S833	sp|B9EJ86|OSBL8_MOUSE	Oxysterol-binding protein-related protein 8 OS=Mus musculus OX=10090 GN=Osbpl8 PE=1 SV=1	Osbpl8
	K.DVLGPSTVVANSDEPQHLT%PGK.M	T39	sp|B9EJ86|OSBL8_MOUSE	Oxysterol-binding protein-related protein 8 OS=Mus musculus OX=10090 GN=Osbpl8 PE=1 SV=1	Osbpl8
	K.DQDLY*SDK.S	Y327	sp|B9EJ86|OSBL8_MOUSE	Oxysterol-binding protein-related protein 8 OS=Mus musculus OX=10090 GN=Osbpl8 PE=1 SV=1	Osbpl8
	K.DQDLY*SDKSDK.E	Y327	sp|B9EJ86|OSBL8_MOUSE	Oxysterol-binding protein-related protein 8 OS=Mus musculus OX=10090 GN=Osbpl8 PE=1 SV=1	Osbpl8
	K.DQDLY*S*DKSDK.E	Y327,S328	sp|B9EJ86|OSBL8_MOUSE	Oxysterol-binding protein-related protein 8 OS=Mus musculus OX=10090 GN=Osbpl8 PE=1 SV=1	Osbpl8
	K.DQDLY*S*DKS*DKENDPEHDESDNEVLGK.S	Y327,S328,S331	sp|B9EJ86|OSBL8_MOUSE	Oxysterol-binding protein-related protein 8 OS=Mus musculus OX=10090 GN=Osbpl8 PE=1 SV=1	Osbpl8
	K.GY*SSPEPDIQDSSGSEAQSVKPSTR.R	Y797	sp|B9EJ86|OSBL8_MOUSE	Oxysterol-binding protein-related protein 8 OS=Mus musculus OX=10090 GN=Osbpl8 PE=1 SV=1	Osbpl8
	K.GY*S*SPEPDIQDSSGSEAQSVKPSTR.R	Y797,S798	sp|B9EJ86|OSBL8_MOUSE	Oxysterol-binding protein-related protein 8 OS=Mus musculus OX=10090 GN=Osbpl8 PE=1 SV=1	Osbpl8
	K.GY*S*S*PEPDIQDSSGSEAQSVKPSTR.R	Y797,S798,S799	sp|B9EJ86|OSBL8_MOUSE	Oxysterol-binding protein-related protein 8 OS=Mus musculus OX=10090 GN=Osbpl8 PE=1 SV=1	Osbpl8
	R.M@S*AQLVAAESR.Q	S125	sp|B9EJA2|CTTB2_MOUSE	Cortactin-binding protein 2 OS=Mus musculus OX=10090 GN=Cttnbp2 PE=1 SV=2	Cttnbp2
	K.QQS*LENDLSVTLTLDHR.L	S1491	sp|B9EJA2|CTTB2_MOUSE	Cortactin-binding protein 2 OS=Mus musculus OX=10090 GN=Cttnbp2 PE=1 SV=2	Cttnbp2
	K.QQSLENDLS*VTLTLDHR.L	S1497	sp|B9EJA2|CTTB2_MOUSE	Cortactin-binding protein 2 OS=Mus musculus OX=10090 GN=Cttnbp2 PE=1 SV=2	Cttnbp2
	K.QQSLENDLS*VT%LTLDHR.L	S1497,T1499	sp|B9EJA2|CTTB2_MOUSE	Cortactin-binding protein 2 OS=Mus musculus OX=10090 GN=Cttnbp2 PE=1 SV=2	Cttnbp2
	R.LS*LGSDDEADLVK.E	S1507	sp|B9EJA2|CTTB2_MOUSE	Cortactin-binding protein 2 OS=Mus musculus OX=10090 GN=Cttnbp2 PE=1 SV=2	Cttnbp2
	R.LS*LGS*DDEADLVK.E	S1507,S1510	sp|B9EJA2|CTTB2_MOUSE	Cortactin-binding protein 2 OS=Mus musculus OX=10090 GN=Cttnbp2 PE=1 SV=2	Cttnbp2
	R.LSLGS*DDEADLVK.E	S1510	sp|B9EJA2|CTTB2_MOUSE	Cortactin-binding protein 2 OS=Mus musculus OX=10090 GN=Cttnbp2 PE=1 SV=2	Cttnbp2
	K.ELQSM@CSS*KSESDISK.I	S1526	sp|B9EJA2|CTTB2_MOUSE	Cortactin-binding protein 2 OS=Mus musculus OX=10090 GN=Cttnbp2 PE=1 SV=2	Cttnbp2
	K.S*ESDISK.I	S1528	sp|B9EJA2|CTTB2_MOUSE	Cortactin-binding protein 2 OS=Mus musculus OX=10090 GN=Cttnbp2 PE=1 SV=2	Cttnbp2
	K.SES*DISK.I	S1530	sp|B9EJA2|CTTB2_MOUSE	Cortactin-binding protein 2 OS=Mus musculus OX=10090 GN=Cttnbp2 PE=1 SV=2	Cttnbp2
	K.SESDIS*K.I	S1533	sp|B9EJA2|CTTB2_MOUSE	Cortactin-binding protein 2 OS=Mus musculus OX=10090 GN=Cttnbp2 PE=1 SV=2	Cttnbp2
	K.EAS*PPSSR.Q	S1570	sp|B9EJA2|CTTB2_MOUSE	Cortactin-binding protein 2 OS=Mus musculus OX=10090 GN=Cttnbp2 PE=1 SV=2	Cttnbp2
	K.QLS*EFDTEREQLR.A	S231	sp|B9EJA2|CTTB2_MOUSE	Cortactin-binding protein 2 OS=Mus musculus OX=10090 GN=Cttnbp2 PE=1 SV=2	Cttnbp2
	K.GSDGKPGLS*LPR.K	S279	sp|B9EJA2|CTTB2_MOUSE	Cortactin-binding protein 2 OS=Mus musculus OX=10090 GN=Cttnbp2 PE=1 SV=2	Cttnbp2
	K.KGSDGKPGLS*LPR.K	S279	sp|B9EJA2|CTTB2_MOUSE	Cortactin-binding protein 2 OS=Mus musculus OX=10090 GN=Cttnbp2 PE=1 SV=2	Cttnbp2
	R.LAS*ISVATEGPVTR.S	S291	sp|B9EJA2|CTTB2_MOUSE	Cortactin-binding protein 2 OS=Mus musculus OX=10090 GN=Cttnbp2 PE=1 SV=2	Cttnbp2
	R.LASIS*VATEGPVTR.S	S293	sp|B9EJA2|CTTB2_MOUSE	Cortactin-binding protein 2 OS=Mus musculus OX=10090 GN=Cttnbp2 PE=1 SV=2	Cttnbp2
	K.KLPLTVPIKPSTGS*PLVPTNTK.G	S333	sp|B9EJA2|CTTB2_MOUSE	Cortactin-binding protein 2 OS=Mus musculus OX=10090 GN=Cttnbp2 PE=1 SV=2	Cttnbp2
	R.QS*SHSDLGPSPPTALPSSANR.I	S359	sp|B9EJA2|CTTB2_MOUSE	Cortactin-binding protein 2 OS=Mus musculus OX=10090 GN=Cttnbp2 PE=1 SV=2	Cttnbp2
	R.QSS*HSDLGPSPPTALPSSANR.I	S360	sp|B9EJA2|CTTB2_MOUSE	Cortactin-binding protein 2 OS=Mus musculus OX=10090 GN=Cttnbp2 PE=1 SV=2	Cttnbp2
	R.QSS*HSDLGPS*PPTALPSSANR.I	S360,S367	sp|B9EJA2|CTTB2_MOUSE	Cortactin-binding protein 2 OS=Mus musculus OX=10090 GN=Cttnbp2 PE=1 SV=2	Cttnbp2
	R.QSSHS*DLGPSPPTALPSSANR.I	S362	sp|B9EJA2|CTTB2_MOUSE	Cortactin-binding protein 2 OS=Mus musculus OX=10090 GN=Cttnbp2 PE=1 SV=2	Cttnbp2
	R.QSSHS*DLGPS*PPTALPSSANR.I	S362,S367	sp|B9EJA2|CTTB2_MOUSE	Cortactin-binding protein 2 OS=Mus musculus OX=10090 GN=Cttnbp2 PE=1 SV=2	Cttnbp2
	R.QSSHSDLGPS*PPTALPSSANR.I	S367	sp|B9EJA2|CTTB2_MOUSE	Cortactin-binding protein 2 OS=Mus musculus OX=10090 GN=Cttnbp2 PE=1 SV=2	Cttnbp2
	R.FQGNANDPDQNGNNTQS*PPSR.D	S465	sp|B9EJA2|CTTB2_MOUSE	Cortactin-binding protein 2 OS=Mus musculus OX=10090 GN=Cttnbp2 PE=1 SV=2	Cttnbp2
	R.FQGNANDPDQNGNNTQS*PPSRDVSPTSR.D	S465	sp|B9EJA2|CTTB2_MOUSE	Cortactin-binding protein 2 OS=Mus musculus OX=10090 GN=Cttnbp2 PE=1 SV=2	Cttnbp2
	R.FQGNANDPDQNGNNTQSPPS*RDVSPTSR.D	S468	sp|B9EJA2|CTTB2_MOUSE	Cortactin-binding protein 2 OS=Mus musculus OX=10090 GN=Cttnbp2 PE=1 SV=2	Cttnbp2
	R.DVS*PTSR.D	S472	sp|B9EJA2|CTTB2_MOUSE	Cortactin-binding protein 2 OS=Mus musculus OX=10090 GN=Cttnbp2 PE=1 SV=2	Cttnbp2
	R.DVS*PTSRDNLVAK.Q	S472	sp|B9EJA2|CTTB2_MOUSE	Cortactin-binding protein 2 OS=Mus musculus OX=10090 GN=Cttnbp2 PE=1 SV=2	Cttnbp2
	R.FQGNANDPDQNGNNTQSPPSRDVS*PTSR.D	S472	sp|B9EJA2|CTTB2_MOUSE	Cortactin-binding protein 2 OS=Mus musculus OX=10090 GN=Cttnbp2 PE=1 SV=2	Cttnbp2
	R.DVSPTS*RDNLVAK.Q	S475	sp|B9EJA2|CTTB2_MOUSE	Cortactin-binding protein 2 OS=Mus musculus OX=10090 GN=Cttnbp2 PE=1 SV=2	Cttnbp2
	R.FTS*PQAGASSR.L	S498	sp|B9EJA2|CTTB2_MOUSE	Cortactin-binding protein 2 OS=Mus musculus OX=10090 GN=Cttnbp2 PE=1 SV=2	Cttnbp2
	R.FTSPQAGAS*SR.L	S504	sp|B9EJA2|CTTB2_MOUSE	Cortactin-binding protein 2 OS=Mus musculus OX=10090 GN=Cttnbp2 PE=1 SV=2	Cttnbp2
	K.KPGLS*QTPSPPHPQLR.A	S550	sp|B9EJA2|CTTB2_MOUSE	Cortactin-binding protein 2 OS=Mus musculus OX=10090 GN=Cttnbp2 PE=1 SV=2	Cttnbp2
	K.KPGLSQTPS*PPHPQLR.A	S554	sp|B9EJA2|CTTB2_MOUSE	Cortactin-binding protein 2 OS=Mus musculus OX=10090 GN=Cttnbp2 PE=1 SV=2	Cttnbp2
	K.IVAS*PPSTLPQGTK.V	S576	sp|B9EJA2|CTTB2_MOUSE	Cortactin-binding protein 2 OS=Mus musculus OX=10090 GN=Cttnbp2 PE=1 SV=2	Cttnbp2
	K.IVASPPS*TLPQGTK.V	S579	sp|B9EJA2|CTTB2_MOUSE	Cortactin-binding protein 2 OS=Mus musculus OX=10090 GN=Cttnbp2 PE=1 SV=2	Cttnbp2
	K.SGLFSLNGGES*PTGPSKPVVPADLINHADK.E	S881	sp|B9EJA2|CTTB2_MOUSE	Cortactin-binding protein 2 OS=Mus musculus OX=10090 GN=Cttnbp2 PE=1 SV=2	Cttnbp2
	K.QQSLENDLSVT%LT%LDHR.L	T1499,T1501	sp|B9EJA2|CTTB2_MOUSE	Cortactin-binding protein 2 OS=Mus musculus OX=10090 GN=Cttnbp2 PE=1 SV=2	Cttnbp2
	K.QLSEFDT%EREQLR.A	T235	sp|B9EJA2|CTTB2_MOUSE	Cortactin-binding protein 2 OS=Mus musculus OX=10090 GN=Cttnbp2 PE=1 SV=2	Cttnbp2
	R.LASISVATEGPVT%R.S	T301	sp|B9EJA2|CTTB2_MOUSE	Cortactin-binding protein 2 OS=Mus musculus OX=10090 GN=Cttnbp2 PE=1 SV=2	Cttnbp2
	R.FQGNANDPDQNGNNT%QSPPSR.D	T463	sp|B9EJA2|CTTB2_MOUSE	Cortactin-binding protein 2 OS=Mus musculus OX=10090 GN=Cttnbp2 PE=1 SV=2	Cttnbp2
	R.FQGNANDPDQNGNNT%QSPPSRDVSPTSR.D	T463	sp|B9EJA2|CTTB2_MOUSE	Cortactin-binding protein 2 OS=Mus musculus OX=10090 GN=Cttnbp2 PE=1 SV=2	Cttnbp2
	R.FQGNANDPDQNGNNT%QS*PPSRDVSPTSR.D	T463,S465	sp|B9EJA2|CTTB2_MOUSE	Cortactin-binding protein 2 OS=Mus musculus OX=10090 GN=Cttnbp2 PE=1 SV=2	Cttnbp2
	R.FQGNANDPDQNGNNT%QSPPS*RDVSPTSR.D	T463,S468	sp|B9EJA2|CTTB2_MOUSE	Cortactin-binding protein 2 OS=Mus musculus OX=10090 GN=Cttnbp2 PE=1 SV=2	Cttnbp2
	R.FQGNANDPDQNGNNT%QSPPSRDVS*PTSR.D	T463,S472	sp|B9EJA2|CTTB2_MOUSE	Cortactin-binding protein 2 OS=Mus musculus OX=10090 GN=Cttnbp2 PE=1 SV=2	Cttnbp2
	R.DVSPT%SRDNLVAK.Q	T474	sp|B9EJA2|CTTB2_MOUSE	Cortactin-binding protein 2 OS=Mus musculus OX=10090 GN=Cttnbp2 PE=1 SV=2	Cttnbp2
	R.FT%SPQAGASSR.L	T497	sp|B9EJA2|CTTB2_MOUSE	Cortactin-binding protein 2 OS=Mus musculus OX=10090 GN=Cttnbp2 PE=1 SV=2	Cttnbp2
	K.KPGLSQT%PSPPHPQLR.A	T552	sp|B9EJA2|CTTB2_MOUSE	Cortactin-binding protein 2 OS=Mus musculus OX=10090 GN=Cttnbp2 PE=1 SV=2	Cttnbp2
	K.KPGLSQT%PS*PPHPQLR.A	T552,S554	sp|B9EJA2|CTTB2_MOUSE	Cortactin-binding protein 2 OS=Mus musculus OX=10090 GN=Cttnbp2 PE=1 SV=2	Cttnbp2
	K.SSSPQLPPKPSIDLT%VAPAGCPVSALATSQAGHPP.-	T610	sp|B9EJA2-2|CTTB2_MOUSE	Isoform 2 of Cortactin-binding protein 2 OS=Mus musculus OX=10090 GN=Cttnbp2	Cttnbp2
	K.YS*FARTVSR.L	S109	sp|B9EK06|EXC1L_MOUSE	Exocyst complex component 1-like OS=Mus musculus OX=10090 GN=EXOC1L PE=2 SV=1	EXOC1L
	-.SS*LQESSSPGQSR.V	S132	sp|B9EKI3|TMF1_MOUSE	TATA element modulatory factor OS=Mus musculus OX=10090 GN=Tmf1 PE=1 SV=2	Tmf1
	-.SSLQESSS*PGQSR.V	S138	sp|B9EKI3|TMF1_MOUSE	TATA element modulatory factor OS=Mus musculus OX=10090 GN=Tmf1 PE=1 SV=2	Tmf1
	R.DSVCVSGETSAVGTPS*PVPEDKHEETAGEESEVK.V	S167	sp|B9EKI3|TMF1_MOUSE	TATA element modulatory factor OS=Mus musculus OX=10090 GN=Tmf1 PE=1 SV=2	Tmf1
	R.QSNTPS*PPVSSFS*SGTSTTSDIEVLDHESVISESSASSR.Q	S239,S246	sp|B9EKI3|TMF1_MOUSE	TATA element modulatory factor OS=Mus musculus OX=10090 GN=Tmf1 PE=1 SV=2	Tmf1
	R.SVS*EINSDDELPGK.G	S336	sp|B9EKI3|TMF1_MOUSE	TATA element modulatory factor OS=Mus musculus OX=10090 GN=Tmf1 PE=1 SV=2	Tmf1
	R.SVS*EINS*DDELPGK.G	S336,S340	sp|B9EKI3|TMF1_MOUSE	TATA element modulatory factor OS=Mus musculus OX=10090 GN=Tmf1 PE=1 SV=2	Tmf1
	R.SVSEINS*DDELPGK.G	S340	sp|B9EKI3|TMF1_MOUSE	TATA element modulatory factor OS=Mus musculus OX=10090 GN=Tmf1 PE=1 SV=2	Tmf1
	K.GYALVPIIVS*PSTPK.T	S357	sp|B9EKI3|TMF1_MOUSE	TATA element modulatory factor OS=Mus musculus OX=10090 GN=Tmf1 PE=1 SV=2	Tmf1
	R.SATPVNCDQPDILAS*PTAGSGGHSASGPATEQCEAVENQPK.A	S411	sp|B9EKI3|TMF1_MOUSE	TATA element modulatory factor OS=Mus musculus OX=10090 GN=Tmf1 PE=1 SV=2	Tmf1
	K.LFSVCS*TPTM@SR.S	S926	sp|B9EKI3|TMF1_MOUSE	TATA element modulatory factor OS=Mus musculus OX=10090 GN=Tmf1 PE=1 SV=2	Tmf1
	K.LFSVCS*T%PTM@SR.S	S926,T927	sp|B9EKI3|TMF1_MOUSE	TATA element modulatory factor OS=Mus musculus OX=10090 GN=Tmf1 PE=1 SV=2	Tmf1
	K.LFSVCS*TPT%M@SR.S	S926,T929	sp|B9EKI3|TMF1_MOUSE	TATA element modulatory factor OS=Mus musculus OX=10090 GN=Tmf1 PE=1 SV=2	Tmf1
	K.LFSVCSTPTM@S*R.S	S931	sp|B9EKI3|TMF1_MOUSE	TATA element modulatory factor OS=Mus musculus OX=10090 GN=Tmf1 PE=1 SV=2	Tmf1
	R.SSSIS*GVDAAGLQASFLSQDESHDHSFGPM@STSASGSNLYEAVR.M	S937	sp|B9EKI3|TMF1_MOUSE	TATA element modulatory factor OS=Mus musculus OX=10090 GN=Tmf1 PE=1 SV=2	Tmf1
	R.SSSISGVDAAGLQASFLSQDESHDHS*FGPM@STSASGSNLYEAVR.M	S958	sp|B9EKI3|TMF1_MOUSE	TATA element modulatory factor OS=Mus musculus OX=10090 GN=Tmf1 PE=1 SV=2	Tmf1
	K.GYALVPIIVSPST%PK.T	T360	sp|B9EKI3|TMF1_MOUSE	TATA element modulatory factor OS=Mus musculus OX=10090 GN=Tmf1 PE=1 SV=2	Tmf1
	K.LFSVCST%PTM@SR.S	T927	sp|B9EKI3|TMF1_MOUSE	TATA element modulatory factor OS=Mus musculus OX=10090 GN=Tmf1 PE=1 SV=2	Tmf1
	K.LFSVCSTPT%M@SR.S	T929	sp|B9EKI3|TMF1_MOUSE	TATA element modulatory factor OS=Mus musculus OX=10090 GN=Tmf1 PE=1 SV=2	Tmf1
	R.S*DADLVGGGEDGDDY*DDDDYDDIDR.D	S1416,Y1430	sp|B9EKR1|PTPRZ_MOUSE	Receptor-type tyrosine-protein phosphatase zeta OS=Mus musculus OX=10090 GN=Ptprz1 PE=1 SV=1	Ptprz1
	K.CM@S*CLPYRESR.E	S1450	sp|B9EKR1|PTPRZ_MOUSE	Receptor-type tyrosine-protein phosphatase zeta OS=Mus musculus OX=10090 GN=Ptprz1 PE=1 SV=1	Ptprz1
	K.CM@S*CLPYRESREK.V	S1450	sp|B9EKR1|PTPRZ_MOUSE	Receptor-type tyrosine-protein phosphatase zeta OS=Mus musculus OX=10090 GN=Ptprz1 PE=1 SV=1	Ptprz1
	K.CMS*CLPYRESR.E	S1450	sp|B9EKR1|PTPRZ_MOUSE	Receptor-type tyrosine-protein phosphatase zeta OS=Mus musculus OX=10090 GN=Ptprz1 PE=1 SV=1	Ptprz1
	K.CMSCLPYRES*R.E	S1457	sp|B9EKR1|PTPRZ_MOUSE	Receptor-type tyrosine-protein phosphatase zeta OS=Mus musculus OX=10090 GN=Ptprz1 PE=1 SV=1	Ptprz1
	K.CMSCLPYRES*REK.V	S1457	sp|B9EKR1|PTPRZ_MOUSE	Receptor-type tyrosine-protein phosphatase zeta OS=Mus musculus OX=10090 GN=Ptprz1 PE=1 SV=1	Ptprz1
	K.DTDGVLETDDTGIAPGS*PR.S	S1590	sp|B9EKR1|PTPRZ_MOUSE	Receptor-type tyrosine-protein phosphatase zeta OS=Mus musculus OX=10090 GN=Ptprz1 PE=1 SV=1	Ptprz1
	R.VIS*TPPTPIFPIS*DDIGAIPIK.H	S1680,S1690	sp|B9EKR1|PTPRZ_MOUSE	Receptor-type tyrosine-protein phosphatase zeta OS=Mus musculus OX=10090 GN=Ptprz1 PE=1 SV=1	Ptprz1
	R.VIS*TPPT%PIFPISDDIGAIPIK.H	S1680,T1684	sp|B9EKR1|PTPRZ_MOUSE	Receptor-type tyrosine-protein phosphatase zeta OS=Mus musculus OX=10090 GN=Ptprz1 PE=1 SV=1	Ptprz1
	R.VISTPPTPIFPIS*DDIGAIPIK.H	S1690	sp|B9EKR1|PTPRZ_MOUSE	Receptor-type tyrosine-protein phosphatase zeta OS=Mus musculus OX=10090 GN=Ptprz1 PE=1 SV=1	Ptprz1
	K.NRTS*SIIPVER.S	S2052	sp|B9EKR1|PTPRZ_MOUSE	Receptor-type tyrosine-protein phosphatase zeta OS=Mus musculus OX=10090 GN=Ptprz1 PE=1 SV=1	Ptprz1
	R.TSS*IIPVER.S	S2053	sp|B9EKR1|PTPRZ_MOUSE	Receptor-type tyrosine-protein phosphatase zeta OS=Mus musculus OX=10090 GN=Ptprz1 PE=1 SV=1	Ptprz1
	K.EVS*ADVSEEENFLTDFK.L	S572	sp|B9EKR1|PTPRZ_MOUSE	Receptor-type tyrosine-protein phosphatase zeta OS=Mus musculus OX=10090 GN=Ptprz1 PE=1 SV=1	Ptprz1
	K.EVS*ADVS*EEENFLTDFK.L	S572,S576	sp|B9EKR1|PTPRZ_MOUSE	Receptor-type tyrosine-protein phosphatase zeta OS=Mus musculus OX=10090 GN=Ptprz1 PE=1 SV=1	Ptprz1
	K.EVSADVS*EEENFLTDFK.L	S576	sp|B9EKR1|PTPRZ_MOUSE	Receptor-type tyrosine-protein phosphatase zeta OS=Mus musculus OX=10090 GN=Ptprz1 PE=1 SV=1	Ptprz1
	K.EVSADVS*EEENFLT%DFK.L	S576,T583	sp|B9EKR1|PTPRZ_MOUSE	Receptor-type tyrosine-protein phosphatase zeta OS=Mus musculus OX=10090 GN=Ptprz1 PE=1 SV=1	Ptprz1
	R.NAPEDS*APSGSEESLK.D	S642	sp|B9EKR1|PTPRZ_MOUSE	Receptor-type tyrosine-protein phosphatase zeta OS=Mus musculus OX=10090 GN=Ptprz1 PE=1 SV=1	Ptprz1
	R.NAPEDSAPSGSEES*LK.D	S650	sp|B9EKR1|PTPRZ_MOUSE	Receptor-type tyrosine-protein phosphatase zeta OS=Mus musculus OX=10090 GN=Ptprz1 PE=1 SV=1	Ptprz1
	R.VIST%PPTPIFPISDDIGAIPIK.H	T1681	sp|B9EKR1|PTPRZ_MOUSE	Receptor-type tyrosine-protein phosphatase zeta OS=Mus musculus OX=10090 GN=Ptprz1 PE=1 SV=1	Ptprz1
	R.VIST%PPT%PIFPISDDIGAIPIK.H	T1681,T1684	sp|B9EKR1|PTPRZ_MOUSE	Receptor-type tyrosine-protein phosphatase zeta OS=Mus musculus OX=10090 GN=Ptprz1 PE=1 SV=1	Ptprz1
	R.VISTPPT%PIFPISDDIGAIPIK.H	T1684	sp|B9EKR1|PTPRZ_MOUSE	Receptor-type tyrosine-protein phosphatase zeta OS=Mus musculus OX=10090 GN=Ptprz1 PE=1 SV=1	Ptprz1
	K.NRT%SSIIPVER.S	T2051	sp|B9EKR1|PTPRZ_MOUSE	Receptor-type tyrosine-protein phosphatase zeta OS=Mus musculus OX=10090 GN=Ptprz1 PE=1 SV=1	Ptprz1
	R.T%SSIIPVER.S	T2051	sp|B9EKR1|PTPRZ_MOUSE	Receptor-type tyrosine-protein phosphatase zeta OS=Mus musculus OX=10090 GN=Ptprz1 PE=1 SV=1	Ptprz1
	K.EVSADVSEEENFLT%DFK.L	T583	sp|B9EKR1|PTPRZ_MOUSE	Receptor-type tyrosine-protein phosphatase zeta OS=Mus musculus OX=10090 GN=Ptprz1 PE=1 SV=1	Ptprz1
	R.SDADLVGGGEDGDDY*DDDDYDDIDR.D	Y1430	sp|B9EKR1|PTPRZ_MOUSE	Receptor-type tyrosine-protein phosphatase zeta OS=Mus musculus OX=10090 GN=Ptprz1 PE=1 SV=1	Ptprz1
	R.SDADLVGGGEDGDDY*DDDDY*DDIDR.D	Y1430,Y1435	sp|B9EKR1|PTPRZ_MOUSE	Receptor-type tyrosine-protein phosphatase zeta OS=Mus musculus OX=10090 GN=Ptprz1 PE=1 SV=1	Ptprz1
	K.CM@SCLPY*RESR.E	Y1454	sp|B9EKR1|PTPRZ_MOUSE	Receptor-type tyrosine-protein phosphatase zeta OS=Mus musculus OX=10090 GN=Ptprz1 PE=1 SV=1	Ptprz1
	K.CMSCLPY*RESR.E	Y1454	sp|B9EKR1|PTPRZ_MOUSE	Receptor-type tyrosine-protein phosphatase zeta OS=Mus musculus OX=10090 GN=Ptprz1 PE=1 SV=1	Ptprz1
	K.ESVFQEPTAT%DLESESVQEPLGSPR.E	T905	sp|C0HKD1|F25A2_MOUSE	Protein FAM205A-2 OS=Mus musculus OX=10090 GN=Fam205a2 PE=3 SV=1	Fam205a2
	K.IVEPEVVGES*DSEVEGDAWR.L	S116	sp|C0HKD8|MFA1A_MOUSE	Microfibrillar-associated protein 1A OS=Mus musculus OX=10090 GN=Mfap1a PE=1 SV=1	Mfap1a
	K.IVEPEVVGES*DS*EVEGDAWR.L	S116,S118	sp|C0HKD8|MFA1A_MOUSE	Microfibrillar-associated protein 1A OS=Mus musculus OX=10090 GN=Mfap1a PE=1 SV=1	Mfap1a
	K.IVEPEVVGESDS*EVEGDAWR.L	S118	sp|C0HKD8|MFA1A_MOUSE	Microfibrillar-associated protein 1A OS=Mus musculus OX=10090 GN=Mfap1a PE=1 SV=1	Mfap1a
	R.EDS*S*EEEEEEIDDEEIER.R	S132,S133	sp|C0HKD8|MFA1A_MOUSE	Microfibrillar-associated protein 1A OS=Mus musculus OX=10090 GN=Mfap1a PE=1 SV=1	Mfap1a
	R.LEREDS*S*EEEEEEIDDEEIER.R	S132,S133	sp|C0HKD8|MFA1A_MOUSE	Microfibrillar-associated protein 1A OS=Mus musculus OX=10090 GN=Mfap1a PE=1 SV=1	Mfap1a
	R.LEREDS*S*EEEEEEIDDEEIERR.R	S132,S133	sp|C0HKD8|MFA1A_MOUSE	Microfibrillar-associated protein 1A OS=Mus musculus OX=10090 GN=Mfap1a PE=1 SV=1	Mfap1a
	R.LEREDSS*EEEEEEIDDEEIER.R	S133	sp|C0HKD8|MFA1A_MOUSE	Microfibrillar-associated protein 1A OS=Mus musculus OX=10090 GN=Mfap1a PE=1 SV=1	Mfap1a
	K.YTHLVDQDTTS*FDSAWGQESAQNTK.F	S401	sp|C0HKD8|MFA1A_MOUSE	Microfibrillar-associated protein 1A OS=Mus musculus OX=10090 GN=Mfap1a PE=1 SV=1	Mfap1a
	K.YTHLVDQDTTSFDS*AWGQESAQNTK.F	S404	sp|C0HKD8|MFA1A_MOUSE	Microfibrillar-associated protein 1A OS=Mus musculus OX=10090 GN=Mfap1a PE=1 SV=1	Mfap1a
	K.RPDYAPM@ES*SDEEDEEFQFIK.K	S52	sp|C0HKD8|MFA1A_MOUSE	Microfibrillar-associated protein 1A OS=Mus musculus OX=10090 GN=Mfap1a PE=1 SV=1	Mfap1a
	K.RPDYAPM@ES*S*DEEDEEFQFIK.K	S52,S53	sp|C0HKD8|MFA1A_MOUSE	Microfibrillar-associated protein 1A OS=Mus musculus OX=10090 GN=Mfap1a PE=1 SV=1	Mfap1a
	K.RPDYAPM@ES*S*DEEDEEFQFIKK.A	S52,S53	sp|C0HKD8|MFA1A_MOUSE	Microfibrillar-associated protein 1A OS=Mus musculus OX=10090 GN=Mfap1a PE=1 SV=1	Mfap1a
	K.RPDYAPMES*S*DEEDEEFQFIK.K	S52,S53	sp|C0HKD8|MFA1A_MOUSE	Microfibrillar-associated protein 1A OS=Mus musculus OX=10090 GN=Mfap1a PE=1 SV=1	Mfap1a
	K.RPDYAPM@ESS*DEEDEEFQFIK.K	S53	sp|C0HKD8|MFA1A_MOUSE	Microfibrillar-associated protein 1A OS=Mus musculus OX=10090 GN=Mfap1a PE=1 SV=1	Mfap1a
	K.EQEAEPEEQEEDS*SSDPR.L	S80	sp|C0HKD8|MFA1A_MOUSE	Microfibrillar-associated protein 1A OS=Mus musculus OX=10090 GN=Mfap1a PE=1 SV=1	Mfap1a
	R.LQNRIS*EDVEER.L	S94	sp|C0HKD8|MFA1A_MOUSE	Microfibrillar-associated protein 1A OS=Mus musculus OX=10090 GN=Mfap1a PE=1 SV=1	Mfap1a
	K.RSLAALDALNT%DDENDEEEYEAWK.V	T267	sp|C0HKD8|MFA1A_MOUSE	Microfibrillar-associated protein 1A OS=Mus musculus OX=10090 GN=Mfap1a PE=1 SV=1	Mfap1a
	R.SLAALDALNT%DDENDEEEYEAWK.V	T267	sp|C0HKD8|MFA1A_MOUSE	Microfibrillar-associated protein 1A OS=Mus musculus OX=10090 GN=Mfap1a PE=1 SV=1	Mfap1a
	R.SLAALDALNTDDENDEEEY*EAWK.V	Y276	sp|C0HKD8|MFA1A_MOUSE	Microfibrillar-associated protein 1A OS=Mus musculus OX=10090 GN=Mfap1a PE=1 SV=1	Mfap1a
	K.RPDY*APM@ES*SDEEDEEFQFIK.K	Y47,S52	sp|C0HKD8|MFA1A_MOUSE	Microfibrillar-associated protein 1A OS=Mus musculus OX=10090 GN=Mfap1a PE=1 SV=1	Mfap1a
	K.RPDY*APMES*SDEEDEEFQFIK.K	Y47,S52	sp|C0HKD8|MFA1A_MOUSE	Microfibrillar-associated protein 1A OS=Mus musculus OX=10090 GN=Mfap1a PE=1 SV=1	Mfap1a
	K.LDLSRNS*FSR.S	S784	sp|C3VPR6|NLRC5_MOUSE	Protein NLRC5 OS=Mus musculus OX=10090 GN=Nlrc5 PE=1 SV=2	Nlrc5
	K.LDLSRNSFS*R.S	S786	sp|C3VPR6|NLRC5_MOUSE	Protein NLRC5 OS=Mus musculus OX=10090 GN=Nlrc5 PE=1 SV=2	Nlrc5
	R.LEVELYPS*EVVEIQK.L	S805	sp|C8YR32|LOXH1_MOUSE	Lipoxygenase homology domain-containing protein 1 OS=Mus musculus OX=10090 GN=Loxhd1 PE=2 SV=1	Loxhd1
	R.LEVELY*PSEVVEIQK.L	Y803	sp|C8YR32|LOXH1_MOUSE	Lipoxygenase homology domain-containing protein 1 OS=Mus musculus OX=10090 GN=Loxhd1 PE=2 SV=1	Loxhd1
	R.AKT%S*AVWNFFYTDPQHISR.A	T267,S268	sp|D2EAC2|ZBED6_MOUSE	Zinc finger BED domain-containing protein 6 OS=Mus musculus OX=10090 GN=Zbed6 PE=1 SV=1	Zbed6
	K.SLSVPLERPQIAS*PK.M	S233	sp|D2J0Y4|CJ090_MOUSE	(E2-independent) E3 ubiquitin-conjugating enzyme FATS OS=Mus musculus OX=10090 GN=D7Ertd443e PE=1 SV=1	D7Ertd443e
	R.MIS*PVVIS*RLIDEK.K	S3,S8	sp|D2J0Y4|CJ090_MOUSE	(E2-independent) E3 ubiquitin-conjugating enzyme FATS OS=Mus musculus OX=10090 GN=D7Ertd443e PE=1 SV=1	D7Ertd443e
	R.FPMRS*CPRY*HELLR.E	S157,Y161	sp|D3YTS9|PPAT_MOUSE	Testicular acid phosphatase OS=Mus musculus OX=10090 GN=Acp4 PE=1 SV=2	Acp4
	K.AQLT%GGILLDAILS*NFSRTQR.L	T257,S267	sp|D3YTS9|PPAT_MOUSE	Testicular acid phosphatase OS=Mus musculus OX=10090 GN=Acp4 PE=1 SV=2	Acp4
	R.EDYQEILDS*PIK.-	S409	sp|D3YVE8|S35G2_MOUSE	Solute carrier family 35 member G2 OS=Mus musculus OX=10090 GN=Slc35g2 PE=1 SV=1	Slc35g2
	R.REDYQEILDS*PIK.-	S409	sp|D3YVE8|S35G2_MOUSE	Solute carrier family 35 member G2 OS=Mus musculus OX=10090 GN=Slc35g2 PE=1 SV=1	Slc35g2
	R.TLFGTMDTQPS*SSEDPR.A	S77	sp|D3YVE8|S35G2_MOUSE	Solute carrier family 35 member G2 OS=Mus musculus OX=10090 GN=Slc35g2 PE=1 SV=1	Slc35g2
	R.AS*GM@GQFQSFAEK.N	S85	sp|D3YVE8|S35G2_MOUSE	Solute carrier family 35 member G2 OS=Mus musculus OX=10090 GN=Slc35g2 PE=1 SV=1	Slc35g2
	R.ASGM@GQFQS*FAEK.N	S92	sp|D3YVE8|S35G2_MOUSE	Solute carrier family 35 member G2 OS=Mus musculus OX=10090 GN=Slc35g2 PE=1 SV=1	Slc35g2
	R.TLFGT%M@DTQPSSSEDPR.A	T71	sp|D3YVE8|S35G2_MOUSE	Solute carrier family 35 member G2 OS=Mus musculus OX=10090 GN=Slc35g2 PE=1 SV=1	Slc35g2
	R.TLFGTM@DT%QPSSSEDPR.A	T74	sp|D3YVE8|S35G2_MOUSE	Solute carrier family 35 member G2 OS=Mus musculus OX=10090 GN=Slc35g2 PE=1 SV=1	Slc35g2
	R.EDY*QEILDSPIK.-	Y403	sp|D3YVE8|S35G2_MOUSE	Solute carrier family 35 member G2 OS=Mus musculus OX=10090 GN=Slc35g2 PE=1 SV=1	Slc35g2
	R.REDY*QEILDSPIK.-	Y403	sp|D3YVE8|S35G2_MOUSE	Solute carrier family 35 member G2 OS=Mus musculus OX=10090 GN=Slc35g2 PE=1 SV=1	Slc35g2
	K.AQTQPDDQAIQAGS*TQGLQEGVLVR.D	S171	sp|D3YVF0|AKAP5_MOUSE	A-kinase anchor protein 5 OS=Mus musculus OX=10090 GN=Akap5 PE=1 SV=2	Akap5
	K.AQTQPDDQAIQAGS*TQGLQEGVLVRDGK.K	S171	sp|D3YVF0|AKAP5_MOUSE	A-kinase anchor protein 5 OS=Mus musculus OX=10090 GN=Akap5 PE=1 SV=2	Akap5
	K.AQTQPDDQAIQAGS*TQGLQEGVLVRDGKK.S	S171	sp|D3YVF0|AKAP5_MOUSE	A-kinase anchor protein 5 OS=Mus musculus OX=10090 GN=Akap5 PE=1 SV=2	Akap5
	K.SQESHISNS*VTS*GENVIAIELELENK.S	S195,S198	sp|D3YVF0|AKAP5_MOUSE	A-kinase anchor protein 5 OS=Mus musculus OX=10090 GN=Akap5 PE=1 SV=2	Akap5
	K.S*SAIQM@GTPELEK.E	S213	sp|D3YVF0|AKAP5_MOUSE	A-kinase anchor protein 5 OS=Mus musculus OX=10090 GN=Akap5 PE=1 SV=2	Akap5
	K.S*SAIQMGTPELEK.E	S213	sp|D3YVF0|AKAP5_MOUSE	A-kinase anchor protein 5 OS=Mus musculus OX=10090 GN=Akap5 PE=1 SV=2	Akap5
	K.SS*AIQM@GTPELEK.E	S214	sp|D3YVF0|AKAP5_MOUSE	A-kinase anchor protein 5 OS=Mus musculus OX=10090 GN=Akap5 PE=1 SV=2	Akap5
	K.SS*AIQMGTPELEK.E	S214	sp|D3YVF0|AKAP5_MOUSE	A-kinase anchor protein 5 OS=Mus musculus OX=10090 GN=Akap5 PE=1 SV=2	Akap5
	K.GPVAAS*PQK.E	S22	sp|D3YVF0|AKAP5_MOUSE	A-kinase anchor protein 5 OS=Mus musculus OX=10090 GN=Akap5 PE=1 SV=2	Akap5
	K.GPVAAS*PQKER.Q	S22	sp|D3YVF0|AKAP5_MOUSE	A-kinase anchor protein 5 OS=Mus musculus OX=10090 GN=Akap5 PE=1 SV=2	Akap5
	K.VITEKPS*VQTQR.A	S235	sp|D3YVF0|AKAP5_MOUSE	A-kinase anchor protein 5 OS=Mus musculus OX=10090 GN=Akap5 PE=1 SV=2	Akap5
	R.AS*LLESSAAGSPR.S	S242	sp|D3YVF0|AKAP5_MOUSE	A-kinase anchor protein 5 OS=Mus musculus OX=10090 GN=Akap5 PE=1 SV=2	Akap5
	R.AS*LLES*SAAGSPR.S	S242,S246	sp|D3YVF0|AKAP5_MOUSE	A-kinase anchor protein 5 OS=Mus musculus OX=10090 GN=Akap5 PE=1 SV=2	Akap5
	R.AS*LLESS*AAGSPR.S	S242,S247	sp|D3YVF0|AKAP5_MOUSE	A-kinase anchor protein 5 OS=Mus musculus OX=10090 GN=Akap5 PE=1 SV=2	Akap5
	R.ASLLES*SAAGSPR.S	S246	sp|D3YVF0|AKAP5_MOUSE	A-kinase anchor protein 5 OS=Mus musculus OX=10090 GN=Akap5 PE=1 SV=2	Akap5
	R.ASLLES*S*AAGSPR.S	S246,S247	sp|D3YVF0|AKAP5_MOUSE	A-kinase anchor protein 5 OS=Mus musculus OX=10090 GN=Akap5 PE=1 SV=2	Akap5
	R.ASLLES*SAAGS*PR.S	S246,S251	sp|D3YVF0|AKAP5_MOUSE	A-kinase anchor protein 5 OS=Mus musculus OX=10090 GN=Akap5 PE=1 SV=2	Akap5
	R.ASLLESS*AAGSPR.S	S247	sp|D3YVF0|AKAP5_MOUSE	A-kinase anchor protein 5 OS=Mus musculus OX=10090 GN=Akap5 PE=1 SV=2	Akap5
	R.ASLLESSAAGS*PR.S	S251	sp|D3YVF0|AKAP5_MOUSE	A-kinase anchor protein 5 OS=Mus musculus OX=10090 GN=Akap5 PE=1 SV=2	Akap5
	R.SVTS*AAPPSPATTHQHSLEEPSNGIR.K	S257	sp|D3YVF0|AKAP5_MOUSE	A-kinase anchor protein 5 OS=Mus musculus OX=10090 GN=Akap5 PE=1 SV=2	Akap5
	R.SVTS*AAPPSPATTHQHSLEEPS*NGIR.K	S257,S275	sp|D3YVF0|AKAP5_MOUSE	A-kinase anchor protein 5 OS=Mus musculus OX=10090 GN=Akap5 PE=1 SV=2	Akap5
	R.SVTS*AAPPSPATT%HQHSLEEPSNGIR.K	S257,T266	sp|D3YVF0|AKAP5_MOUSE	A-kinase anchor protein 5 OS=Mus musculus OX=10090 GN=Akap5 PE=1 SV=2	Akap5
	R.SVTSAAPPS*PATTHQHSLEEPSNGIR.K	S262	sp|D3YVF0|AKAP5_MOUSE	A-kinase anchor protein 5 OS=Mus musculus OX=10090 GN=Akap5 PE=1 SV=2	Akap5
	R.SVTSAAPPS*PATTHQHSLEEPS*NGIR.K	S262,S275	sp|D3YVF0|AKAP5_MOUSE	A-kinase anchor protein 5 OS=Mus musculus OX=10090 GN=Akap5 PE=1 SV=2	Akap5
	R.SVTSAAPPSPATTHQHS*LEEPSNGIR.K	S270	sp|D3YVF0|AKAP5_MOUSE	A-kinase anchor protein 5 OS=Mus musculus OX=10090 GN=Akap5 PE=1 SV=2	Akap5
	R.SVTSAAPPSPATTHQHSLEEPS*NGIR.K	S275	sp|D3YVF0|AKAP5_MOUSE	A-kinase anchor protein 5 OS=Mus musculus OX=10090 GN=Akap5 PE=1 SV=2	Akap5
	K.KS*GETALGQAEEAAVGQADK.R	S299	sp|D3YVF0|AKAP5_MOUSE	A-kinase anchor protein 5 OS=Mus musculus OX=10090 GN=Akap5 PE=1 SV=2	Akap5
	K.RALS*QAGEATAGHPEEATVIQAESQAK.E	S321	sp|D3YVF0|AKAP5_MOUSE	A-kinase anchor protein 5 OS=Mus musculus OX=10090 GN=Akap5 PE=1 SV=2	Akap5
	R.ALS*QAGEATAGHPEEATVIQAESQAK.E	S321	sp|D3YVF0|AKAP5_MOUSE	A-kinase anchor protein 5 OS=Mus musculus OX=10090 GN=Akap5 PE=1 SV=2	Akap5
	K.EGKLS*QAEETTVAQAK.E	S349	sp|D3YVF0|AKAP5_MOUSE	A-kinase anchor protein 5 OS=Mus musculus OX=10090 GN=Akap5 PE=1 SV=2	Akap5
	K.METS*VSEIQVETK.D	S4	sp|D3YVF0|AKAP5_MOUSE	A-kinase anchor protein 5 OS=Mus musculus OX=10090 GN=Akap5 PE=1 SV=2	Akap5
	K.VTVDQAEEPTVDQAEEAIS*SHAPDLK.E	S629	sp|D3YVF0|AKAP5_MOUSE	A-kinase anchor protein 5 OS=Mus musculus OX=10090 GN=Akap5 PE=1 SV=2	Akap5
	K.HTPEAGGS*GQR.Q	S68	sp|D3YVF0|AKAP5_MOUSE	A-kinase anchor protein 5 OS=Mus musculus OX=10090 GN=Akap5 PE=1 SV=2	Akap5
	K.KHTPEAGGS*GQR.Q	S68	sp|D3YVF0|AKAP5_MOUSE	A-kinase anchor protein 5 OS=Mus musculus OX=10090 GN=Akap5 PE=1 SV=2	Akap5
	R.QPAGAWAS*IK.G	S79	sp|D3YVF0|AKAP5_MOUSE	A-kinase anchor protein 5 OS=Mus musculus OX=10090 GN=Akap5 PE=1 SV=2	Akap5
	K.LT%EDSGYVR.V	T139	sp|D3YVF0|AKAP5_MOUSE	A-kinase anchor protein 5 OS=Mus musculus OX=10090 GN=Akap5 PE=1 SV=2	Akap5
	K.AQT%QPDDQAIQAGSTQGLQEGVLVR.D	T160	sp|D3YVF0|AKAP5_MOUSE	A-kinase anchor protein 5 OS=Mus musculus OX=10090 GN=Akap5 PE=1 SV=2	Akap5
	K.AQT%QPDDQAIQAGSTQGLQEGVLVRDGK.K	T160	sp|D3YVF0|AKAP5_MOUSE	A-kinase anchor protein 5 OS=Mus musculus OX=10090 GN=Akap5 PE=1 SV=2	Akap5
	K.AQT%QPDDQAIQAGSTQGLQEGVLVRDGKK.S	T160	sp|D3YVF0|AKAP5_MOUSE	A-kinase anchor protein 5 OS=Mus musculus OX=10090 GN=Akap5 PE=1 SV=2	Akap5
	K.AQTQPDDQAIQAGST%QGLQEGVLVR.D	T172	sp|D3YVF0|AKAP5_MOUSE	A-kinase anchor protein 5 OS=Mus musculus OX=10090 GN=Akap5 PE=1 SV=2	Akap5
	K.AQTQPDDQAIQAGST%QGLQEGVLVRDGK.K	T172	sp|D3YVF0|AKAP5_MOUSE	A-kinase anchor protein 5 OS=Mus musculus OX=10090 GN=Akap5 PE=1 SV=2	Akap5
	K.SSAIQM@GT%PELEK.E	T220	sp|D3YVF0|AKAP5_MOUSE	A-kinase anchor protein 5 OS=Mus musculus OX=10090 GN=Akap5 PE=1 SV=2	Akap5
	K.SSAIQMGT%PELEK.E	T220	sp|D3YVF0|AKAP5_MOUSE	A-kinase anchor protein 5 OS=Mus musculus OX=10090 GN=Akap5 PE=1 SV=2	Akap5
	R.SVT%SAAPPSPATTHQHSLEEPSNGIR.K	T256	sp|D3YVF0|AKAP5_MOUSE	A-kinase anchor protein 5 OS=Mus musculus OX=10090 GN=Akap5 PE=1 SV=2	Akap5
	R.SVT%S*AAPPSPATTHQHSLEEPSNGIR.K	T256,S257	sp|D3YVF0|AKAP5_MOUSE	A-kinase anchor protein 5 OS=Mus musculus OX=10090 GN=Akap5 PE=1 SV=2	Akap5
	R.SVTSAAPPSPAT%T%HQHSLEEPSNGIR.K	T265,T266	sp|D3YVF0|AKAP5_MOUSE	A-kinase anchor protein 5 OS=Mus musculus OX=10090 GN=Akap5 PE=1 SV=2	Akap5
	R.SVTSAAPPSPATT%HQHSLEEPSNGIR.K	T266	sp|D3YVF0|AKAP5_MOUSE	A-kinase anchor protein 5 OS=Mus musculus OX=10090 GN=Akap5 PE=1 SV=2	Akap5
	K.M@ET%SVSEIQVETK.D	T3	sp|D3YVF0|AKAP5_MOUSE	A-kinase anchor protein 5 OS=Mus musculus OX=10090 GN=Akap5 PE=1 SV=2	Akap5
	K.SGET%ALGQAEEAAVGQADK.R	T302	sp|D3YVF0|AKAP5_MOUSE	A-kinase anchor protein 5 OS=Mus musculus OX=10090 GN=Akap5 PE=1 SV=2	Akap5
	R.ALSQAGEAT%AGHPEEATVIQAESQAK.E	T327	sp|D3YVF0|AKAP5_MOUSE	A-kinase anchor protein 5 OS=Mus musculus OX=10090 GN=Akap5 PE=1 SV=2	Akap5
	R.ALSQAGEATAGHPEEAT%VIQAESQAK.E	T335	sp|D3YVF0|AKAP5_MOUSE	A-kinase anchor protein 5 OS=Mus musculus OX=10090 GN=Akap5 PE=1 SV=2	Akap5
	K.EGKLSQAEETT%VAQAK.E	T355	sp|D3YVF0|AKAP5_MOUSE	A-kinase anchor protein 5 OS=Mus musculus OX=10090 GN=Akap5 PE=1 SV=2	Akap5
	K.ET%VLSQAK.E	T362	sp|D3YVF0|AKAP5_MOUSE	A-kinase anchor protein 5 OS=Mus musculus OX=10090 GN=Akap5 PE=1 SV=2	Akap5
	K.HT%PEAGGSGQR.Q	T62	sp|D3YVF0|AKAP5_MOUSE	A-kinase anchor protein 5 OS=Mus musculus OX=10090 GN=Akap5 PE=1 SV=2	Akap5
	K.KHT%PEAGGSGQR.Q	T62	sp|D3YVF0|AKAP5_MOUSE	A-kinase anchor protein 5 OS=Mus musculus OX=10090 GN=Akap5 PE=1 SV=2	Akap5
	K.ASRS*PLVTSSPK.L	S1056	sp|D3YWE6|MN1_MOUSE	Transcriptional activator MN1 OS=Mus musculus OX=10090 GN=Mn1 PE=2 SV=1	Mn1
	R.SPLVTS*SPK.L	S1061	sp|D3YWE6|MN1_MOUSE	Transcriptional activator MN1 OS=Mus musculus OX=10090 GN=Mn1 PE=2 SV=1	Mn1
	R.SPLVTSS*PK.L	S1062	sp|D3YWE6|MN1_MOUSE	Transcriptional activator MN1 OS=Mus musculus OX=10090 GN=Mn1 PE=2 SV=1	Mn1
	K.M@HS*QPPQPPPQQQQPQHGVFFER.F	S290	sp|D3YWE6|MN1_MOUSE	Transcriptional activator MN1 OS=Mus musculus OX=10090 GN=Mn1 PE=2 SV=1	Mn1
	R.M@PGEGHVPALASPGLQFGGS*LAGLGQLQSPGAGVGLPNAPSER.R	S691	sp|D3YWE6|MN1_MOUSE	Transcriptional activator MN1 OS=Mus musculus OX=10090 GN=Mn1 PE=2 SV=1	Mn1
	R.QATPHSAPGVNS*PPSAGSGSSGAGGGAYPPQPDFQPSQR.N	S751	sp|D3YWE6|MN1_MOUSE	Transcriptional activator MN1 OS=Mus musculus OX=10090 GN=Mn1 PE=2 SV=1	Mn1
	K.LGALSLGS*FNKPSSK.D	S791	sp|D3YWE6|MN1_MOUSE	Transcriptional activator MN1 OS=Mus musculus OX=10090 GN=Mn1 PE=2 SV=1	Mn1
	K.LGALSLGSFNKPS*SK.D	S796	sp|D3YWE6|MN1_MOUSE	Transcriptional activator MN1 OS=Mus musculus OX=10090 GN=Mn1 PE=2 SV=1	Mn1
	R.KLSQNEPDSAVAAGNPGS*DYFPGGTTPGAPGPGGPSGTSGGGSK.A	S858	sp|D3YWE6|MN1_MOUSE	Transcriptional activator MN1 OS=Mus musculus OX=10090 GN=Mn1 PE=2 SV=1	Mn1
	K.ASGPPNPPIQGDSTSLS*PNYTLESTSGNDGKPVPGGSGR.G	S901	sp|D3YWE6|MN1_MOUSE	Transcriptional activator MN1 OS=Mus musculus OX=10090 GN=Mn1 PE=2 SV=1	Mn1
	K.RDS*GHVS*PGTFFDK.Y	S932,S936	sp|D3YWE6|MN1_MOUSE	Transcriptional activator MN1 OS=Mus musculus OX=10090 GN=Mn1 PE=2 SV=1	Mn1
	R.DSGHVS*PGTFFDK.Y	S936	sp|D3YWE6|MN1_MOUSE	Transcriptional activator MN1 OS=Mus musculus OX=10090 GN=Mn1 PE=2 SV=1	Mn1
	K.YSTAPDSGGAPGVS*PGQQQAPGSAAGGSSVNEAR.G	S957	sp|D3YWE6|MN1_MOUSE	Transcriptional activator MN1 OS=Mus musculus OX=10090 GN=Mn1 PE=2 SV=1	Mn1
	R.SPLVT%SSPK.L	T1060	sp|D3YWE6|MN1_MOUSE	Transcriptional activator MN1 OS=Mus musculus OX=10090 GN=Mn1 PE=2 SV=1	Mn1
	K.ASGPPNPPIQGDSTSLSPNYT%LESTSGNDGKPVPGGSGR.G	T905	sp|D3YWE6|MN1_MOUSE	Transcriptional activator MN1 OS=Mus musculus OX=10090 GN=Mn1 PE=2 SV=1	Mn1
	K.ALT%SPSWGK.G	T987	sp|D3YWE6|MN1_MOUSE	Transcriptional activator MN1 OS=Mus musculus OX=10090 GN=Mn1 PE=2 SV=1	Mn1
	R.ETQVEFAT%GEVLRM@T%HVAR.G	T4964,T4971	sp|D3YXG0|HMCN1_MOUSE	Hemicentin-1 OS=Mus musculus OX=10090 GN=Hmcn1 PE=1 SV=1	Hmcn1
	R.VPLHLES*PHEER.V	S1067	sp|D3YXJ0|DGKH_MOUSE	Diacylglycerol kinase eta OS=Mus musculus OX=10090 GN=Dgkh PE=1 SV=2	Dgkh
	R.KVS*TSGQMR.T	S53	sp|D3YXJ0|DGKH_MOUSE	Diacylglycerol kinase eta OS=Mus musculus OX=10090 GN=Dgkh PE=1 SV=2	Dgkh
	R.KVSTS*GQM@R.T	S55	sp|D3YXJ0|DGKH_MOUSE	Diacylglycerol kinase eta OS=Mus musculus OX=10090 GN=Dgkh PE=1 SV=2	Dgkh
	K.LEQLLQALHADS*QASR.V	S562	sp|D3YXJ0|DGKH_MOUSE	Diacylglycerol kinase eta OS=Mus musculus OX=10090 GN=Dgkh PE=1 SV=2	Dgkh
	K.DQLVNDIGKPS*SQK.A	S604	sp|D3YXJ0|DGKH_MOUSE	Diacylglycerol kinase eta OS=Mus musculus OX=10090 GN=Dgkh PE=1 SV=2	Dgkh
	K.DQLVNDIGKPS*S*QK.A	S604,S605	sp|D3YXJ0|DGKH_MOUSE	Diacylglycerol kinase eta OS=Mus musculus OX=10090 GN=Dgkh PE=1 SV=2	Dgkh
	K.VM@DEPAVQPS*EPVSPSCDYDTETDEAK.E	S644	sp|D3YXJ0|DGKH_MOUSE	Diacylglycerol kinase eta OS=Mus musculus OX=10090 GN=Dgkh PE=1 SV=2	Dgkh
	K.VM@DEPAVQPS*EPVSPSCDYDTETDEAKEDDAK.E	S644	sp|D3YXJ0|DGKH_MOUSE	Diacylglycerol kinase eta OS=Mus musculus OX=10090 GN=Dgkh PE=1 SV=2	Dgkh
	K.VM@DEPAVQPS*EPVS*PSCDYDTETDEAK.E	S644,S648	sp|D3YXJ0|DGKH_MOUSE	Diacylglycerol kinase eta OS=Mus musculus OX=10090 GN=Dgkh PE=1 SV=2	Dgkh
	K.VMDEPAVQPS*EPVS*PSCDYDTETDEAK.E	S644,S648	sp|D3YXJ0|DGKH_MOUSE	Diacylglycerol kinase eta OS=Mus musculus OX=10090 GN=Dgkh PE=1 SV=2	Dgkh
	K.VM@DEPAVQPS*EPVSPS*CDYDTETDEAKEDDAK.E	S644,S650	sp|D3YXJ0|DGKH_MOUSE	Diacylglycerol kinase eta OS=Mus musculus OX=10090 GN=Dgkh PE=1 SV=2	Dgkh
	K.VM@DEPAVQPSEPVS*PSCDYDTETDEAK.E	S648	sp|D3YXJ0|DGKH_MOUSE	Diacylglycerol kinase eta OS=Mus musculus OX=10090 GN=Dgkh PE=1 SV=2	Dgkh
	K.VM@DEPAVQPSEPVS*PSCDYDTETDEAKEDDAK.E	S648	sp|D3YXJ0|DGKH_MOUSE	Diacylglycerol kinase eta OS=Mus musculus OX=10090 GN=Dgkh PE=1 SV=2	Dgkh
	K.VMDEPAVQPSEPVS*PSCDYDTETDEAK.E	S648	sp|D3YXJ0|DGKH_MOUSE	Diacylglycerol kinase eta OS=Mus musculus OX=10090 GN=Dgkh PE=1 SV=2	Dgkh
	K.VMDEPAVQPSEPVS*PSCDYDTETDEAKEDDAK.E	S648	sp|D3YXJ0|DGKH_MOUSE	Diacylglycerol kinase eta OS=Mus musculus OX=10090 GN=Dgkh PE=1 SV=2	Dgkh
	K.VM@DEPAVQPSEPVS*PS*CDYDTETDEAK.E	S648,S650	sp|D3YXJ0|DGKH_MOUSE	Diacylglycerol kinase eta OS=Mus musculus OX=10090 GN=Dgkh PE=1 SV=2	Dgkh
	K.VM@DEPAVQPSEPVS*PS*CDYDTETDEAKEDDAK.E	S648,S650	sp|D3YXJ0|DGKH_MOUSE	Diacylglycerol kinase eta OS=Mus musculus OX=10090 GN=Dgkh PE=1 SV=2	Dgkh
	K.VMDEPAVQPSEPVS*PS*CDYDTETDEAK.E	S648,S650	sp|D3YXJ0|DGKH_MOUSE	Diacylglycerol kinase eta OS=Mus musculus OX=10090 GN=Dgkh PE=1 SV=2	Dgkh
	K.VM@DEPAVQPSEPVS*PSCDYDT%ETDEAK.E	S648,T655	sp|D3YXJ0|DGKH_MOUSE	Diacylglycerol kinase eta OS=Mus musculus OX=10090 GN=Dgkh PE=1 SV=2	Dgkh
	K.VM@DEPAVQPSEPVSPS*CDYDTETDEAKEDDAK.E	S650	sp|D3YXJ0|DGKH_MOUSE	Diacylglycerol kinase eta OS=Mus musculus OX=10090 GN=Dgkh PE=1 SV=2	Dgkh
	K.VM@DEPAVQPSEPVSPS*CDY*DTETDEAKEDDAK.E	S650,Y653	sp|D3YXJ0|DGKH_MOUSE	Diacylglycerol kinase eta OS=Mus musculus OX=10090 GN=Dgkh PE=1 SV=2	Dgkh
	K.TTS*QSPDAQASCGHPQTDSVAGPAM@ATTK.E	S675	sp|D3YXJ0|DGKH_MOUSE	Diacylglycerol kinase eta OS=Mus musculus OX=10090 GN=Dgkh PE=1 SV=2	Dgkh
	K.TTSQS*PDAQASCGHPQTDSVAGPAM@ATTK.E	S677	sp|D3YXJ0|DGKH_MOUSE	Diacylglycerol kinase eta OS=Mus musculus OX=10090 GN=Dgkh PE=1 SV=2	Dgkh
	K.TTSQS*PDAQASCGHPQTDSVAGPAMATTK.E	S677	sp|D3YXJ0|DGKH_MOUSE	Diacylglycerol kinase eta OS=Mus musculus OX=10090 GN=Dgkh PE=1 SV=2	Dgkh
	K.TTSQSPDAQAS*CGHPQTDSVAGPAM@ATTK.E	S683	sp|D3YXJ0|DGKH_MOUSE	Diacylglycerol kinase eta OS=Mus musculus OX=10090 GN=Dgkh PE=1 SV=2	Dgkh
	K.TTSQSPDAQAS*CGHPQTDSVAGPAMATTK.E	S683	sp|D3YXJ0|DGKH_MOUSE	Diacylglycerol kinase eta OS=Mus musculus OX=10090 GN=Dgkh PE=1 SV=2	Dgkh
	K.TTSQSPDAQASCGHPQTDS*VAGPAM@ATTK.E	S691	sp|D3YXJ0|DGKH_MOUSE	Diacylglycerol kinase eta OS=Mus musculus OX=10090 GN=Dgkh PE=1 SV=2	Dgkh
	K.TTSQSPDAQASCGHPQTDS*VAGPAMATTK.E	S691	sp|D3YXJ0|DGKH_MOUSE	Diacylglycerol kinase eta OS=Mus musculus OX=10090 GN=Dgkh PE=1 SV=2	Dgkh
	R.AGLAAS*IAGSSIINK.M	S723	sp|D3YXJ0|DGKH_MOUSE	Diacylglycerol kinase eta OS=Mus musculus OX=10090 GN=Dgkh PE=1 SV=2	Dgkh
	K.QTSS*FQR.W	S75	sp|D3YXJ0|DGKH_MOUSE	Diacylglycerol kinase eta OS=Mus musculus OX=10090 GN=Dgkh PE=1 SV=2	Dgkh
	R.ELLQRS*YK.N	S812	sp|D3YXJ0|DGKH_MOUSE	Diacylglycerol kinase eta OS=Mus musculus OX=10090 GN=Dgkh PE=1 SV=2	Dgkh
	R.TLYYAKDS*K.S	S97	sp|D3YXJ0|DGKH_MOUSE	Diacylglycerol kinase eta OS=Mus musculus OX=10090 GN=Dgkh PE=1 SV=2	Dgkh
	R.VPPGIGPAIPEEDT%VESASDESLGESK.D	T580	sp|D3YXJ0|DGKH_MOUSE	Diacylglycerol kinase eta OS=Mus musculus OX=10090 GN=Dgkh PE=1 SV=2	Dgkh
	R.VPPGIGPAIPEEDT%VES*ASDESLGESK.D	T580,S583	sp|D3YXJ0|DGKH_MOUSE	Diacylglycerol kinase eta OS=Mus musculus OX=10090 GN=Dgkh PE=1 SV=2	Dgkh
	K.VM@DEPAVQPSEPVSPSCDYDT%ET%DEAK.E	T655,T657	sp|D3YXJ0|DGKH_MOUSE	Diacylglycerol kinase eta OS=Mus musculus OX=10090 GN=Dgkh PE=1 SV=2	Dgkh
	K.VM@DEPAVQPSEPVSPSCDYDT%ET%DEAKEDDAK.E	T655,T657	sp|D3YXJ0|DGKH_MOUSE	Diacylglycerol kinase eta OS=Mus musculus OX=10090 GN=Dgkh PE=1 SV=2	Dgkh
	K.VMDEPAVQPSEPVSPSCDYDTET%DEAK.E	T657	sp|D3YXJ0|DGKH_MOUSE	Diacylglycerol kinase eta OS=Mus musculus OX=10090 GN=Dgkh PE=1 SV=2	Dgkh
	K.TTSQSPDAQASCGHPQT%DSVAGPAM@ATTK.E	T689	sp|D3YXJ0|DGKH_MOUSE	Diacylglycerol kinase eta OS=Mus musculus OX=10090 GN=Dgkh PE=1 SV=2	Dgkh
	K.TTSQSPDAQASCGHPQTDSVAGPAM@AT%TK.E	T699	sp|D3YXJ0|DGKH_MOUSE	Diacylglycerol kinase eta OS=Mus musculus OX=10090 GN=Dgkh PE=1 SV=2	Dgkh
	K.TTSQSPDAQASCGHPQTDSVAGPAMAT%TK.E	T699	sp|D3YXJ0|DGKH_MOUSE	Diacylglycerol kinase eta OS=Mus musculus OX=10090 GN=Dgkh PE=1 SV=2	Dgkh
	K.TTSQSPDAQASCGHPQTDSVAGPAM@ATT%K.E	T700	sp|D3YXJ0|DGKH_MOUSE	Diacylglycerol kinase eta OS=Mus musculus OX=10090 GN=Dgkh PE=1 SV=2	Dgkh
	K.TTSQSPDAQASCGHPQTDSVAGPAMATT%K.E	T700	sp|D3YXJ0|DGKH_MOUSE	Diacylglycerol kinase eta OS=Mus musculus OX=10090 GN=Dgkh PE=1 SV=2	Dgkh
	R.ELLQRSY*K.N	Y813	sp|D3YXJ0|DGKH_MOUSE	Diacylglycerol kinase eta OS=Mus musculus OX=10090 GN=Dgkh PE=1 SV=2	Dgkh
	K.TS*SQPGPGDSESGSYEANSPGN.-	S1136	sp|D3YXJ0-2|DGKH_MOUSE	Isoform 2 of Diacylglycerol kinase eta OS=Mus musculus OX=10090 GN=Dgkh	Dgkh
	K.TS*S*QPGPGDSESGSYEANSPGN.-	S1136,S1137	sp|D3YXJ0-2|DGKH_MOUSE	Isoform 2 of Diacylglycerol kinase eta OS=Mus musculus OX=10090 GN=Dgkh	Dgkh
	K.TSS*QPGPGDSESGSYEANSPGN.-	S1137	sp|D3YXJ0-2|DGKH_MOUSE	Isoform 2 of Diacylglycerol kinase eta OS=Mus musculus OX=10090 GN=Dgkh	Dgkh
	K.TSSQPGPGDS*ESGSYEANSPGN.-	S1144	sp|D3YXJ0-2|DGKH_MOUSE	Isoform 2 of Diacylglycerol kinase eta OS=Mus musculus OX=10090 GN=Dgkh	Dgkh
	K.TSSQPGPGDSESGSYEANS*PGN.-	S1153	sp|D3YXJ0-2|DGKH_MOUSE	Isoform 2 of Diacylglycerol kinase eta OS=Mus musculus OX=10090 GN=Dgkh	Dgkh
	R.FPEHLES*PHEER.V	S1036	sp|D3YXJ0-3|DGKH_MOUSE	Isoform 3 of Diacylglycerol kinase eta OS=Mus musculus OX=10090 GN=Dgkh	Dgkh
	R.YLGGS*GGASGR.L	S242	sp|D3YXK1|SAMD1_MOUSE	Atherin OS=Mus musculus OX=10090 GN=Samd1 PE=1 SV=1	Samd1
	R.YLGGS*GGAS*GRLT%RGR.V	S242,S246,T250	sp|D3YXK1|SAMD1_MOUSE	Atherin OS=Mus musculus OX=10090 GN=Samd1 PE=1 SV=1	Samd1
	R.YLGGSGGAS*GR.L	S246	sp|D3YXK1|SAMD1_MOUSE	Atherin OS=Mus musculus OX=10090 GN=Samd1 PE=1 SV=1	Samd1
	K.EEEDEDEDEEEEEEDNVS*EGSEVPESDRPAGAQHHQINGER.G	S326	sp|D3YXK1|SAMD1_MOUSE	Atherin OS=Mus musculus OX=10090 GN=Samd1 PE=1 SV=1	Samd1
	K.EEEDEDEDEEEEEEDNVS*EGS*EVPESDRPAGAQHHQINGER.G	S326,S329	sp|D3YXK1|SAMD1_MOUSE	Atherin OS=Mus musculus OX=10090 GN=Samd1 PE=1 SV=1	Samd1
	R.GPAPGS*CT%RQVFPM@TAVNK.E	S380,T382	sp|D3YXK1|SAMD1_MOUSE	Atherin OS=Mus musculus OX=10090 GN=Samd1 PE=1 SV=1	Samd1
	K.EGGSACVGAAPDSPS*PVPLPPGKPALPGADGTPFGCPPGR.K	S408	sp|D3YXK1|SAMD1_MOUSE	Atherin OS=Mus musculus OX=10090 GN=Samd1 PE=1 SV=1	Samd1
	R.AAAAT%APPSPGPAQPGPR.A	T146	sp|D3YXK1|SAMD1_MOUSE	Atherin OS=Mus musculus OX=10090 GN=Samd1 PE=1 SV=1	Samd1
	K.DTVNNVDTS*SSDFTM@LQEM@EEASLEPENEK.I	S195	sp|D3YXK2|SAFB1_MOUSE	Scaffold attachment factor B1 OS=Mus musculus OX=10090 GN=Safb PE=1 SV=2	Safb
	K.GLPEQLQEHAIDDKDTVNNVDTS*SSDFTM@LQEMEEASLEPENEK.I	S195	sp|D3YXK2|SAFB1_MOUSE	Scaffold attachment factor B1 OS=Mus musculus OX=10090 GN=Safb PE=1 SV=2	Safb
	K.DTVNNVDTSS*SDFTM@LQEM@EEASLEPENEK.I	S196	sp|D3YXK2|SAFB1_MOUSE	Scaffold attachment factor B1 OS=Mus musculus OX=10090 GN=Safb PE=1 SV=2	Safb
	K.GLPEQLQEHAIDDKDTVNNVDTSS*SDFTMLQEMEEASLEPENEK.I	S196	sp|D3YXK2|SAFB1_MOUSE	Scaffold attachment factor B1 OS=Mus musculus OX=10090 GN=Safb PE=1 SV=2	Safb
	K.DTVNNVDTSSS*DFTM@LQEM@EEASLEPENEK.I	S197	sp|D3YXK2|SAFB1_MOUSE	Scaffold attachment factor B1 OS=Mus musculus OX=10090 GN=Safb PE=1 SV=2	Safb
	K.DTVNNVDTSSS*DFTMLQEM@EEASLEPENEK.I	S197	sp|D3YXK2|SAFB1_MOUSE	Scaffold attachment factor B1 OS=Mus musculus OX=10090 GN=Safb PE=1 SV=2	Safb
	K.DTVNNVDTSSS*DFTMLQEMEEASLEPENEK.I	S197	sp|D3YXK2|SAFB1_MOUSE	Scaffold attachment factor B1 OS=Mus musculus OX=10090 GN=Safb PE=1 SV=2	Safb
	K.GLPEQLQEHAIDDKDTVNNVDTSSS*DFTM@LQEMEEASLEPENEK.I	S197	sp|D3YXK2|SAFB1_MOUSE	Scaffold attachment factor B1 OS=Mus musculus OX=10090 GN=Safb PE=1 SV=2	Safb
	K.GLPEQLQEHAIDDKDTVNNVDTSSS*DFTMLQEMEEASLEPENEK.I	S197	sp|D3YXK2|SAFB1_MOUSE	Scaffold attachment factor B1 OS=Mus musculus OX=10090 GN=Safb PE=1 SV=2	Safb
	K.S*EPVKEEGSELEQPFAQATSSVGPDR.K	S227	sp|D3YXK2|SAFB1_MOUSE	Scaffold attachment factor B1 OS=Mus musculus OX=10090 GN=Safb PE=1 SV=2	Safb
	K.EEGS*ELEQPFAQATSSVGPDR.K	S235	sp|D3YXK2|SAFB1_MOUSE	Scaffold attachment factor B1 OS=Mus musculus OX=10090 GN=Safb PE=1 SV=2	Safb
	K.EEGS*ELEQPFAQATSSVGPDRK.L	S235	sp|D3YXK2|SAFB1_MOUSE	Scaffold attachment factor B1 OS=Mus musculus OX=10090 GN=Safb PE=1 SV=2	Safb
	K.SEPVKEEGS*ELEQPFAQATSSVGPDR.K	S235	sp|D3YXK2|SAFB1_MOUSE	Scaffold attachment factor B1 OS=Mus musculus OX=10090 GN=Safb PE=1 SV=2	Safb
	K.SEPVKEEGS*ELEQPFAQATSSVGPDRK.L	S235	sp|D3YXK2|SAFB1_MOUSE	Scaffold attachment factor B1 OS=Mus musculus OX=10090 GN=Safb PE=1 SV=2	Safb
	K.EEGSELEQPFAQATS*SVGPDRK.L	S246	sp|D3YXK2|SAFB1_MOUSE	Scaffold attachment factor B1 OS=Mus musculus OX=10090 GN=Safb PE=1 SV=2	Safb
	K.EEGSELEQPFAQATSS*VGPDR.K	S247	sp|D3YXK2|SAFB1_MOUSE	Scaffold attachment factor B1 OS=Mus musculus OX=10090 GN=Safb PE=1 SV=2	Safb
	K.SES*PSTR.C	S298	sp|D3YXK2|SAFB1_MOUSE	Scaffold attachment factor B1 OS=Mus musculus OX=10090 GN=Safb PE=1 SV=2	Safb
	R.APTAALS*PEPQDSK.E	S366	sp|D3YXK2|SAFB1_MOUSE	Scaffold attachment factor B1 OS=Mus musculus OX=10090 GN=Safb PE=1 SV=2	Safb
	R.APTAALS*PEPQDSKEDVK.K	S366	sp|D3YXK2|SAFB1_MOUSE	Scaffold attachment factor B1 OS=Mus musculus OX=10090 GN=Safb PE=1 SV=2	Safb
	R.APTAALS*PEPQDSKEDVKK.F	S366	sp|D3YXK2|SAFB1_MOUSE	Scaffold attachment factor B1 OS=Mus musculus OX=10090 GN=Safb PE=1 SV=2	Safb
	R.APTAALS*PEPQDS*K.E	S366,S372	sp|D3YXK2|SAFB1_MOUSE	Scaffold attachment factor B1 OS=Mus musculus OX=10090 GN=Safb PE=1 SV=2	Safb
	R.APTAALSPEPQDS*K.E	S372	sp|D3YXK2|SAFB1_MOUSE	Scaffold attachment factor B1 OS=Mus musculus OX=10090 GN=Safb PE=1 SV=2	Safb
	R.APTAALSPEPQDS*KEDVK.K	S372	sp|D3YXK2|SAFB1_MOUSE	Scaffold attachment factor B1 OS=Mus musculus OX=10090 GN=Safb PE=1 SV=2	Safb
	K.ESS*ASEGADQK.M	S395	sp|D3YXK2|SAFB1_MOUSE	Scaffold attachment factor B1 OS=Mus musculus OX=10090 GN=Safb PE=1 SV=2	Safb
	K.ESSAS*EGADQK.M	S397	sp|D3YXK2|SAFB1_MOUSE	Scaffold attachment factor B1 OS=Mus musculus OX=10090 GN=Safb PE=1 SV=2	Safb
	K.VVTNARS*PGAR.C	S465	sp|D3YXK2|SAFB1_MOUSE	Scaffold attachment factor B1 OS=Mus musculus OX=10090 GN=Safb PE=1 SV=2	Safb
	R.TTKS*GS*RGTER.T	S577,S579	sp|D3YXK2|SAFB1_MOUSE	Scaffold attachment factor B1 OS=Mus musculus OX=10090 GN=Safb PE=1 SV=2	Safb
	R.TTKS*GSRGT%ER.T	S577,T582	sp|D3YXK2|SAFB1_MOUSE	Scaffold attachment factor B1 OS=Mus musculus OX=10090 GN=Safb PE=1 SV=2	Safb
	K.RS*VVSFDK.V	S623	sp|D3YXK2|SAFB1_MOUSE	Scaffold attachment factor B1 OS=Mus musculus OX=10090 GN=Safb PE=1 SV=2	Safb
	R.S*VVSFDK.V	S623	sp|D3YXK2|SAFB1_MOUSE	Scaffold attachment factor B1 OS=Mus musculus OX=10090 GN=Safb PE=1 SV=2	Safb
	K.RSVVS*FDK.V	S626	sp|D3YXK2|SAFB1_MOUSE	Scaffold attachment factor B1 OS=Mus musculus OX=10090 GN=Safb PE=1 SV=2	Safb
	R.SVVS*FDK.V	S626	sp|D3YXK2|SAFB1_MOUSE	Scaffold attachment factor B1 OS=Mus musculus OX=10090 GN=Safb PE=1 SV=2	Safb
	K.DT%VNNVDTSSSDFTMLQEMEEASLEPENEK.I	T188	sp|D3YXK2|SAFB1_MOUSE	Scaffold attachment factor B1 OS=Mus musculus OX=10090 GN=Safb PE=1 SV=2	Safb
	K.GLPEQLQEHAIDDKDT%VNNVDTSSSDFTMLQEMEEASLEPENEK.I	T188	sp|D3YXK2|SAFB1_MOUSE	Scaffold attachment factor B1 OS=Mus musculus OX=10090 GN=Safb PE=1 SV=2	Safb
	K.DTVNNVDTSSSDFT%M@LQEM@EEASLEPENEK.I	T200	sp|D3YXK2|SAFB1_MOUSE	Scaffold attachment factor B1 OS=Mus musculus OX=10090 GN=Safb PE=1 SV=2	Safb
	K.DTVNNVDTSSSDFT%MLQEMEEASLEPENEK.I	T200	sp|D3YXK2|SAFB1_MOUSE	Scaffold attachment factor B1 OS=Mus musculus OX=10090 GN=Safb PE=1 SV=2	Safb
	K.EEGSELEQPFAQAT%SSVGPDR.K	T245	sp|D3YXK2|SAFB1_MOUSE	Scaffold attachment factor B1 OS=Mus musculus OX=10090 GN=Safb PE=1 SV=2	Safb
	K.EEGSELEQPFAQAT%SSVGPDRK.L	T245	sp|D3YXK2|SAFB1_MOUSE	Scaffold attachment factor B1 OS=Mus musculus OX=10090 GN=Safb PE=1 SV=2	Safb
	R.APT%AALSPEPQDSK.E	T362	sp|D3YXK2|SAFB1_MOUSE	Scaffold attachment factor B1 OS=Mus musculus OX=10090 GN=Safb PE=1 SV=2	Safb
	R.APT%AALSPEPQDSKEDVK.K	T362	sp|D3YXK2|SAFB1_MOUSE	Scaffold attachment factor B1 OS=Mus musculus OX=10090 GN=Safb PE=1 SV=2	Safb
	R.APT%AALS*PEPQDSK.E	T362,S366	sp|D3YXK2|SAFB1_MOUSE	Scaffold attachment factor B1 OS=Mus musculus OX=10090 GN=Safb PE=1 SV=2	Safb
	R.T%TKS*GSRGTER.T	T574,S577	sp|D3YXK2|SAFB1_MOUSE	Scaffold attachment factor B1 OS=Mus musculus OX=10090 GN=Safb PE=1 SV=2	Safb
	R.TT%KS*GSRGTER.T	T575,S577	sp|D3YXK2|SAFB1_MOUSE	Scaffold attachment factor B1 OS=Mus musculus OX=10090 GN=Safb PE=1 SV=2	Safb
	R.EASGGPRS*RNGPWEVGGGGER.L	S23	sp|D3YY23|LONF1_MOUSE	LON peptidase N-terminal domain and RING finger protein 1 OS=Mus musculus OX=10090 GN=Lonrf1 PE=1 SV=2	Lonrf1
	R.AQS*AQAISAAAVPAR.E	S381	sp|D3YY23|LONF1_MOUSE	LON peptidase N-terminal domain and RING finger protein 1 OS=Mus musculus OX=10090 GN=Lonrf1 PE=1 SV=2	Lonrf1
	R.AQSAQAIS*AAAVPAR.E	S386	sp|D3YY23|LONF1_MOUSE	LON peptidase N-terminal domain and RING finger protein 1 OS=Mus musculus OX=10090 GN=Lonrf1 PE=1 SV=2	Lonrf1
	-.RVCS*EPLLSAQGK.G	S402	sp|D3YY23|LONF1_MOUSE	LON peptidase N-terminal domain and RING finger protein 1 OS=Mus musculus OX=10090 GN=Lonrf1 PE=1 SV=2	Lonrf1
	R.KLS*LLEQDVLINEDGR.S	S420	sp|D3YY23|LONF1_MOUSE	LON peptidase N-terminal domain and RING finger protein 1 OS=Mus musculus OX=10090 GN=Lonrf1 PE=1 SV=2	Lonrf1
	R.YQLS*VLS*M@KSLEER.L	S735,S738	sp|D3YY23|LONF1_MOUSE	LON peptidase N-terminal domain and RING finger protein 1 OS=Mus musculus OX=10090 GN=Lonrf1 PE=1 SV=2	Lonrf1
	R.YQLSVLS*M@KSLEER.L	S738	sp|D3YY23|LONF1_MOUSE	LON peptidase N-terminal domain and RING finger protein 1 OS=Mus musculus OX=10090 GN=Lonrf1 PE=1 SV=2	Lonrf1
	R.YQLSVLS*M@KS*LEER.L	S738,S741	sp|D3YY23|LONF1_MOUSE	LON peptidase N-terminal domain and RING finger protein 1 OS=Mus musculus OX=10090 GN=Lonrf1 PE=1 SV=2	Lonrf1
	R.YQLSVLS*MKS*LEER.L	S738,S741	sp|D3YY23|LONF1_MOUSE	LON peptidase N-terminal domain and RING finger protein 1 OS=Mus musculus OX=10090 GN=Lonrf1 PE=1 SV=2	Lonrf1
	R.YQLSVLSM@KS*LEER.L	S741	sp|D3YY23|LONF1_MOUSE	LON peptidase N-terminal domain and RING finger protein 1 OS=Mus musculus OX=10090 GN=Lonrf1 PE=1 SV=2	Lonrf1
	R.ASGGGSAGQPES*PRPR.G	S27	sp|D3YYI7|RN217_MOUSE	Probable E3 ubiquitin-protein ligase RNF217 OS=Mus musculus OX=10090 GN=Rnf217 PE=3 SV=2	Rnf217
	R.HWAS*EIEHGQR.N	S384	sp|D3YYI7|RN217_MOUSE	Probable E3 ubiquitin-protein ligase RNF217 OS=Mus musculus OX=10090 GN=Rnf217 PE=3 SV=2	Rnf217
	K.AGSGDQGS*PPCFLR.F	S10	sp|D3YYU8|OBSL1_MOUSE	Obscurin-like protein 1 OS=Mus musculus OX=10090 GN=Obsl1 PE=1 SV=1	Obsl1
	K.AGS*GDQGSPPCFLR.F	S5	sp|D3YYU8|OBSL1_MOUSE	Obscurin-like protein 1 OS=Mus musculus OX=10090 GN=Obsl1 PE=1 SV=1	Obsl1
	R.TNVS*AEEQYLSPDVTSSETPPSR.V	S90	sp|D3YZF7|VS10L_MOUSE	V-set and immunoglobulin domain-containing protein 10-like OS=Mus musculus OX=10090 GN=Vsig10l PE=3 SV=1	Vsig10l
	R.YESLHIS*DDVFGESGPDSGGNPFYSTSAASR.S	S29	sp|D3YZI9|PGBD5_MOUSE	PiggyBac transposable element-derived protein 5 OS=Mus musculus OX=10090 GN=Pgbd5 PE=1 SV=1	Pgbd5
	K.SDCTGLPPS*M@LTNPATPLAR.G	S378	sp|D3YZI9|PGBD5_MOUSE	PiggyBac transposable element-derived protein 5 OS=Mus musculus OX=10090 GN=Pgbd5 PE=1 SV=1	Pgbd5
	K.SDCTGLPPS*MLTNPATPLAR.G	S378	sp|D3YZI9|PGBD5_MOUSE	PiggyBac transposable element-derived protein 5 OS=Mus musculus OX=10090 GN=Pgbd5 PE=1 SV=1	Pgbd5
	R.KSDCTGLPPS*M@LTNPATPLAR.G	S378	sp|D3YZI9|PGBD5_MOUSE	PiggyBac transposable element-derived protein 5 OS=Mus musculus OX=10090 GN=Pgbd5 PE=1 SV=1	Pgbd5
	R.ELLGLEDS*SPAH.-	S519	sp|D3YZI9|PGBD5_MOUSE	PiggyBac transposable element-derived protein 5 OS=Mus musculus OX=10090 GN=Pgbd5 PE=1 SV=1	Pgbd5
	R.ELLGLEDSS*PAH.-	S520	sp|D3YZI9|PGBD5_MOUSE	PiggyBac transposable element-derived protein 5 OS=Mus musculus OX=10090 GN=Pgbd5 PE=1 SV=1	Pgbd5
	R.SSSAAS*SDDERERPAPPGTAPPSYAADPLELEEDETGGGWSAVLR.D	S59	sp|D3YZI9|PGBD5_MOUSE	PiggyBac transposable element-derived protein 5 OS=Mus musculus OX=10090 GN=Pgbd5 PE=1 SV=1	Pgbd5
	K.SDCT%GLPPSMLTNPATPLAR.G	T373	sp|D3YZI9|PGBD5_MOUSE	PiggyBac transposable element-derived protein 5 OS=Mus musculus OX=10090 GN=Pgbd5 PE=1 SV=1	Pgbd5
	R.KSDCTGLPPSM@LT%NPATPLAR.G	T381	sp|D3YZI9|PGBD5_MOUSE	PiggyBac transposable element-derived protein 5 OS=Mus musculus OX=10090 GN=Pgbd5 PE=1 SV=1	Pgbd5
	R.SSSAASSDDERERPAPPGTAPPSY*AADPLELEEDETGGGWSAVLR.D	Y77	sp|D3YZI9|PGBD5_MOUSE	PiggyBac transposable element-derived protein 5 OS=Mus musculus OX=10090 GN=Pgbd5 PE=1 SV=1	Pgbd5
	K.LDQPVS*APPSPR.D	S233	sp|D3YZP9|CCDC6_MOUSE	Coiled-coil domain-containing protein 6 OS=Mus musculus OX=10090 GN=Ccdc6 PE=1 SV=1	Ccdc6
	K.LDQPVS*APPS*PR.D	S233,S237	sp|D3YZP9|CCDC6_MOUSE	Coiled-coil domain-containing protein 6 OS=Mus musculus OX=10090 GN=Ccdc6 PE=1 SV=1	Ccdc6
	K.LDQPVSAPPS*PR.D	S237	sp|D3YZP9|CCDC6_MOUSE	Coiled-coil domain-containing protein 6 OS=Mus musculus OX=10090 GN=Ccdc6 PE=1 SV=1	Ccdc6
	R.QLS*ESESSLEMDDER.Y	S316	sp|D3YZP9|CCDC6_MOUSE	Coiled-coil domain-containing protein 6 OS=Mus musculus OX=10090 GN=Ccdc6 PE=1 SV=1	Ccdc6
	R.QLS*ES*ESSLEM@DDER.Y	S316,S318	sp|D3YZP9|CCDC6_MOUSE	Coiled-coil domain-containing protein 6 OS=Mus musculus OX=10090 GN=Ccdc6 PE=1 SV=1	Ccdc6
	R.QLS*ES*ESSLEM@DDERYFNEMSAQGLRPR.T	S316,S318	sp|D3YZP9|CCDC6_MOUSE	Coiled-coil domain-containing protein 6 OS=Mus musculus OX=10090 GN=Ccdc6 PE=1 SV=1	Ccdc6
	R.QLS*ES*ESSLEMDDER.Y	S316,S318	sp|D3YZP9|CCDC6_MOUSE	Coiled-coil domain-containing protein 6 OS=Mus musculus OX=10090 GN=Ccdc6 PE=1 SV=1	Ccdc6
	R.QLS*ES*ESSLEMDDERYFNEMSAQGLRPR.T	S316,S318	sp|D3YZP9|CCDC6_MOUSE	Coiled-coil domain-containing protein 6 OS=Mus musculus OX=10090 GN=Ccdc6 PE=1 SV=1	Ccdc6
	R.QLS*ESESS*LEMDDER.Y	S316,S321	sp|D3YZP9|CCDC6_MOUSE	Coiled-coil domain-containing protein 6 OS=Mus musculus OX=10090 GN=Ccdc6 PE=1 SV=1	Ccdc6
	R.QLSES*ESSLEM@DDER.Y	S318	sp|D3YZP9|CCDC6_MOUSE	Coiled-coil domain-containing protein 6 OS=Mus musculus OX=10090 GN=Ccdc6 PE=1 SV=1	Ccdc6
	R.QLSES*ES*SLEM@DDER.Y	S318,S320	sp|D3YZP9|CCDC6_MOUSE	Coiled-coil domain-containing protein 6 OS=Mus musculus OX=10090 GN=Ccdc6 PE=1 SV=1	Ccdc6
	R.QLSES*ES*SLEM@DDERYFNEMSAQGLRPR.T	S318,S320	sp|D3YZP9|CCDC6_MOUSE	Coiled-coil domain-containing protein 6 OS=Mus musculus OX=10090 GN=Ccdc6 PE=1 SV=1	Ccdc6
	R.QLSES*ES*SLEMDDER.Y	S318,S320	sp|D3YZP9|CCDC6_MOUSE	Coiled-coil domain-containing protein 6 OS=Mus musculus OX=10090 GN=Ccdc6 PE=1 SV=1	Ccdc6
	R.QLSES*ESS*LEM@DDER.Y	S318,S321	sp|D3YZP9|CCDC6_MOUSE	Coiled-coil domain-containing protein 6 OS=Mus musculus OX=10090 GN=Ccdc6 PE=1 SV=1	Ccdc6
	R.QLSESES*SLEM@DDER.Y	S320	sp|D3YZP9|CCDC6_MOUSE	Coiled-coil domain-containing protein 6 OS=Mus musculus OX=10090 GN=Ccdc6 PE=1 SV=1	Ccdc6
	R.QLSESES*SLEMDDER.Y	S320	sp|D3YZP9|CCDC6_MOUSE	Coiled-coil domain-containing protein 6 OS=Mus musculus OX=10090 GN=Ccdc6 PE=1 SV=1	Ccdc6
	R.QLSESES*S*LEM@DDER.Y	S320,S321	sp|D3YZP9|CCDC6_MOUSE	Coiled-coil domain-containing protein 6 OS=Mus musculus OX=10090 GN=Ccdc6 PE=1 SV=1	Ccdc6
	R.QLSESES*S*LEM@DDERYFNEMSAQGLRPR.T	S320,S321	sp|D3YZP9|CCDC6_MOUSE	Coiled-coil domain-containing protein 6 OS=Mus musculus OX=10090 GN=Ccdc6 PE=1 SV=1	Ccdc6
