## Supplemental Tables for "Human-mouse proteomics reveals the shared pathways in Alzheimer’s disease and delayed protein turnover in the amyloidome" (part 12 of 47)

### Sheet: 10 (continued)
	Supplementary Table 10. Complete list of identified phosphopeptides in the mouse analysis
	R.QLSESESS*LEM@DDER.Y	S321	sp|D3YZP9|CCDC6_MOUSE	Coiled-coil domain-containing protein 6 OS=Mus musculus OX=10090 GN=Ccdc6 PE=1 SV=1	Ccdc6
	R.QLSESESS*LEM@DDERYFNEM@SAQGLRPR.T	S321	sp|D3YZP9|CCDC6_MOUSE	Coiled-coil domain-containing protein 6 OS=Mus musculus OX=10090 GN=Ccdc6 PE=1 SV=1	Ccdc6
	R.QLSESESS*LEM@DDERYFNEMSAQGLRPR.T	S321	sp|D3YZP9|CCDC6_MOUSE	Coiled-coil domain-containing protein 6 OS=Mus musculus OX=10090 GN=Ccdc6 PE=1 SV=1	Ccdc6
	R.TVSS*PIPYTPSPSSSRPIS*PGLSYASHTVGFTPPTSLTR.A	S345,S360	sp|D3YZP9|CCDC6_MOUSE	Coiled-coil domain-containing protein 6 OS=Mus musculus OX=10090 GN=Ccdc6 PE=1 SV=1	Ccdc6
	R.TVSS*PIPYT%PSPSSSRPISPGLSYASHTVGFTPPTSLTR.A	S345,T350	sp|D3YZP9|CCDC6_MOUSE	Coiled-coil domain-containing protein 6 OS=Mus musculus OX=10090 GN=Ccdc6 PE=1 SV=1	Ccdc6
	R.TVSSPIPYTPS*PSSSRPISPGLSYASHTVGFTPPTSLTR.A	S352	sp|D3YZP9|CCDC6_MOUSE	Coiled-coil domain-containing protein 6 OS=Mus musculus OX=10090 GN=Ccdc6 PE=1 SV=1	Ccdc6
	R.TVSSPIPYTPS*PS*SSRPISPGLSYASHTVGFTPPTSLTR.A	S352,S354	sp|D3YZP9|CCDC6_MOUSE	Coiled-coil domain-containing protein 6 OS=Mus musculus OX=10090 GN=Ccdc6 PE=1 SV=1	Ccdc6
	R.TVSSPIPYTPS*PSSSRPIS*PGLSYASHTVGFTPPTSLTR.A	S352,S360	sp|D3YZP9|CCDC6_MOUSE	Coiled-coil domain-containing protein 6 OS=Mus musculus OX=10090 GN=Ccdc6 PE=1 SV=1	Ccdc6
	R.TVSSPIPYTPSPS*SSRPIS*PGLSYASHTVGFTPPTSLTR.A	S354,S360	sp|D3YZP9|CCDC6_MOUSE	Coiled-coil domain-containing protein 6 OS=Mus musculus OX=10090 GN=Ccdc6 PE=1 SV=1	Ccdc6
	R.TVSSPIPYTPSPSSSRPIS*PGLSYASHTVGFTPPTSLTR.A	S360	sp|D3YZP9|CCDC6_MOUSE	Coiled-coil domain-containing protein 6 OS=Mus musculus OX=10090 GN=Ccdc6 PE=1 SV=1	Ccdc6
	R.TVSSPIPYTPSPSSSRPIS*PGLS*YASHTVGFTPPTSLTR.A	S360,S364	sp|D3YZP9|CCDC6_MOUSE	Coiled-coil domain-containing protein 6 OS=Mus musculus OX=10090 GN=Ccdc6 PE=1 SV=1	Ccdc6
	K.SGGIVIS*PFR.L	S45	sp|D3YZP9|CCDC6_MOUSE	Coiled-coil domain-containing protein 6 OS=Mus musculus OX=10090 GN=Ccdc6 PE=1 SV=1	Ccdc6
	K.SGGIVIS*PFRLEELTNR.L	S45	sp|D3YZP9|CCDC6_MOUSE	Coiled-coil domain-containing protein 6 OS=Mus musculus OX=10090 GN=Ccdc6 PE=1 SV=1	Ccdc6
	K.AS*VTIQAR.A	S91	sp|D3YZP9|CCDC6_MOUSE	Coiled-coil domain-containing protein 6 OS=Mus musculus OX=10090 GN=Ccdc6 PE=1 SV=1	Ccdc6
	R.TVSSPIPYT%PSPSSSRPIS*PGLSYASHTVGFTPPTSLTR.A	T350,S360	sp|D3YZP9|CCDC6_MOUSE	Coiled-coil domain-containing protein 6 OS=Mus musculus OX=10090 GN=Ccdc6 PE=1 SV=1	Ccdc6
	K.ASVT%IQAR.A	T93	sp|D3YZP9|CCDC6_MOUSE	Coiled-coil domain-containing protein 6 OS=Mus musculus OX=10090 GN=Ccdc6 PE=1 SV=1	Ccdc6
	R.QLSESESSLEM@DDERY*FNEM@SAQGLRPR.T	Y329	sp|D3YZP9|CCDC6_MOUSE	Coiled-coil domain-containing protein 6 OS=Mus musculus OX=10090 GN=Ccdc6 PE=1 SV=1	Ccdc6
	R.TVSSPIPY*TPSPSSSRPIS*PGLSYASHTVGFTPPTSLTR.A	Y349,S360	sp|D3YZP9|CCDC6_MOUSE	Coiled-coil domain-containing protein 6 OS=Mus musculus OX=10090 GN=Ccdc6 PE=1 SV=1	Ccdc6
	R.TVSSPIPY*T%PSPSSSRPISPGLSYASHTVGFTPPTSLTR.A	Y349,T350	sp|D3YZP9|CCDC6_MOUSE	Coiled-coil domain-containing protein 6 OS=Mus musculus OX=10090 GN=Ccdc6 PE=1 SV=1	Ccdc6
	R.LALGPQPS*LR.G	S1054	sp|D3YZU1|SHAN1_MOUSE	SH3 and multiple ankyrin repeat domains protein 1 OS=Mus musculus OX=10090 GN=Shank1 PE=1 SV=1	Shank1
	R.GGGPSPTSGAPS*PSHHSSSGGSSGPAQAPALR.Y	S1071	sp|D3YZU1|SHAN1_MOUSE	SH3 and multiple ankyrin repeat domains protein 1 OS=Mus musculus OX=10090 GN=Shank1 PE=1 SV=1	Shank1
	R.GGGPSPTSGAPSPS*HHSSSGGSSGPAQAPALR.Y	S1073	sp|D3YZU1|SHAN1_MOUSE	SH3 and multiple ankyrin repeat domains protein 1 OS=Mus musculus OX=10090 GN=Shank1 PE=1 SV=1	Shank1
	R.AAS*AAM@YVPAR.S	S1101	sp|D3YZU1|SHAN1_MOUSE	SH3 and multiple ankyrin repeat domains protein 1 OS=Mus musculus OX=10090 GN=Shank1 PE=1 SV=1	Shank1
	K.GS*LPPASSPTSPALPR.S	S1132	sp|D3YZU1|SHAN1_MOUSE	SH3 and multiple ankyrin repeat domains protein 1 OS=Mus musculus OX=10090 GN=Shank1 PE=1 SV=1	Shank1
	K.VEGEPQKGS*LPPASSPTSPALPR.S	S1132	sp|D3YZU1|SHAN1_MOUSE	SH3 and multiple ankyrin repeat domains protein 1 OS=Mus musculus OX=10090 GN=Shank1 PE=1 SV=1	Shank1
	K.GS*LPPAS*SPTSPALPR.S	S1132,S1137	sp|D3YZU1|SHAN1_MOUSE	SH3 and multiple ankyrin repeat domains protein 1 OS=Mus musculus OX=10090 GN=Shank1 PE=1 SV=1	Shank1
	K.GS*LPPASS*PTSPALPR.S	S1132,S1138	sp|D3YZU1|SHAN1_MOUSE	SH3 and multiple ankyrin repeat domains protein 1 OS=Mus musculus OX=10090 GN=Shank1 PE=1 SV=1	Shank1
	K.GSLPPAS*SPTSPALPR.S	S1137	sp|D3YZU1|SHAN1_MOUSE	SH3 and multiple ankyrin repeat domains protein 1 OS=Mus musculus OX=10090 GN=Shank1 PE=1 SV=1	Shank1
	K.GSLPPAS*S*PTSPALPR.S	S1137,S1138	sp|D3YZU1|SHAN1_MOUSE	SH3 and multiple ankyrin repeat domains protein 1 OS=Mus musculus OX=10090 GN=Shank1 PE=1 SV=1	Shank1
	K.GSLPPASS*PTSPALPR.S	S1138	sp|D3YZU1|SHAN1_MOUSE	SH3 and multiple ankyrin repeat domains protein 1 OS=Mus musculus OX=10090 GN=Shank1 PE=1 SV=1	Shank1
	K.GSLPPASS*PT%SPALPR.S	S1138,T1140	sp|D3YZU1|SHAN1_MOUSE	SH3 and multiple ankyrin repeat domains protein 1 OS=Mus musculus OX=10090 GN=Shank1 PE=1 SV=1	Shank1
	K.NS*IPIPTIIIK.A	S1159	sp|D3YZU1|SHAN1_MOUSE	SH3 and multiple ankyrin repeat domains protein 1 OS=Mus musculus OX=10090 GN=Shank1 PE=1 SV=1	Shank1
	R.S*TLFLSTDAGDEDGGDSGLGPGAPPGPR.L	S1258	sp|D3YZU1|SHAN1_MOUSE	SH3 and multiple ankyrin repeat domains protein 1 OS=Mus musculus OX=10090 GN=Shank1 PE=1 SV=1	Shank1
	R.S*TLFLS*TDAGDEDGGDSGLGPGAPPGPR.L	S1258,S1263	sp|D3YZU1|SHAN1_MOUSE	SH3 and multiple ankyrin repeat domains protein 1 OS=Mus musculus OX=10090 GN=Shank1 PE=1 SV=1	Shank1
	R.RRS*TLFLS*TDAGDEDGGDS*GLGPGAPPGPR.L	S1258,S1263,S1274	sp|D3YZU1|SHAN1_MOUSE	SH3 and multiple ankyrin repeat domains protein 1 OS=Mus musculus OX=10090 GN=Shank1 PE=1 SV=1	Shank1
	R.RRS*TLFLS*T%DAGDEDGGDSGLGPGAPPGPR.L	S1258,S1263,T1264	sp|D3YZU1|SHAN1_MOUSE	SH3 and multiple ankyrin repeat domains protein 1 OS=Mus musculus OX=10090 GN=Shank1 PE=1 SV=1	Shank1
	R.RRS*TLFLSTDAGDEDGGDS*GLGPGAPPGPR.L	S1258,S1274	sp|D3YZU1|SHAN1_MOUSE	SH3 and multiple ankyrin repeat domains protein 1 OS=Mus musculus OX=10090 GN=Shank1 PE=1 SV=1	Shank1
	R.S*TLFLSTDAGDEDGGDS*GLGPGAPPGPR.L	S1258,S1274	sp|D3YZU1|SHAN1_MOUSE	SH3 and multiple ankyrin repeat domains protein 1 OS=Mus musculus OX=10090 GN=Shank1 PE=1 SV=1	Shank1
	R.RRS*T%LFLSTDAGDEDGGDSGLGPGAPPGPR.L	S1258,T1259	sp|D3YZU1|SHAN1_MOUSE	SH3 and multiple ankyrin repeat domains protein 1 OS=Mus musculus OX=10090 GN=Shank1 PE=1 SV=1	Shank1
	R.S*T%LFLSTDAGDEDGGDSGLGPGAPPGPR.L	S1258,T1259	sp|D3YZU1|SHAN1_MOUSE	SH3 and multiple ankyrin repeat domains protein 1 OS=Mus musculus OX=10090 GN=Shank1 PE=1 SV=1	Shank1
	R.RRS*T%LFLS*TDAGDEDGGDSGLGPGAPPGPR.L	S1258,T1259,S1263	sp|D3YZU1|SHAN1_MOUSE	SH3 and multiple ankyrin repeat domains protein 1 OS=Mus musculus OX=10090 GN=Shank1 PE=1 SV=1	Shank1
	R.RRS*TLFLST%DAGDEDGGDSGLGPGAPPGPR.L	S1258,T1264	sp|D3YZU1|SHAN1_MOUSE	SH3 and multiple ankyrin repeat domains protein 1 OS=Mus musculus OX=10090 GN=Shank1 PE=1 SV=1	Shank1
	R.RSTLFLS*TDAGDEDGGDSGLGPGAPPGPR.L	S1263	sp|D3YZU1|SHAN1_MOUSE	SH3 and multiple ankyrin repeat domains protein 1 OS=Mus musculus OX=10090 GN=Shank1 PE=1 SV=1	Shank1
	R.STLFLS*TDAGDEDGGDSGLGPGAPPGPR.L	S1263	sp|D3YZU1|SHAN1_MOUSE	SH3 and multiple ankyrin repeat domains protein 1 OS=Mus musculus OX=10090 GN=Shank1 PE=1 SV=1	Shank1
	R.RRSTLFLS*T%DAGDEDGGDSGLGPGAPPGPR.L	S1263,T1264	sp|D3YZU1|SHAN1_MOUSE	SH3 and multiple ankyrin repeat domains protein 1 OS=Mus musculus OX=10090 GN=Shank1 PE=1 SV=1	Shank1
	R.STLFLS*T%DAGDEDGGDSGLGPGAPPGPR.L	S1263,T1264	sp|D3YZU1|SHAN1_MOUSE	SH3 and multiple ankyrin repeat domains protein 1 OS=Mus musculus OX=10090 GN=Shank1 PE=1 SV=1	Shank1
	K.S*IDEGM@FSAEPYLR.L	S1291	sp|D3YZU1|SHAN1_MOUSE	SH3 and multiple ankyrin repeat domains protein 1 OS=Mus musculus OX=10090 GN=Shank1 PE=1 SV=1	Shank1
	K.S*IDEGMFSAEPYLR.L	S1291	sp|D3YZU1|SHAN1_MOUSE	SH3 and multiple ankyrin repeat domains protein 1 OS=Mus musculus OX=10090 GN=Shank1 PE=1 SV=1	Shank1
	K.SIDEGM@FS*AEPYLR.L	S1298	sp|D3YZU1|SHAN1_MOUSE	SH3 and multiple ankyrin repeat domains protein 1 OS=Mus musculus OX=10090 GN=Shank1 PE=1 SV=1	Shank1
	K.SIDEGMFS*AEPYLR.L	S1298	sp|D3YZU1|SHAN1_MOUSE	SH3 and multiple ankyrin repeat domains protein 1 OS=Mus musculus OX=10090 GN=Shank1 PE=1 SV=1	Shank1
	R.LES*GGSSGGYGAYAAGSR.A	S1307	sp|D3YZU1|SHAN1_MOUSE	SH3 and multiple ankyrin repeat domains protein 1 OS=Mus musculus OX=10090 GN=Shank1 PE=1 SV=1	Shank1
	R.LESGGSS*GGYGAYAAGSR.A	S1311	sp|D3YZU1|SHAN1_MOUSE	SH3 and multiple ankyrin repeat domains protein 1 OS=Mus musculus OX=10090 GN=Shank1 PE=1 SV=1	Shank1
	R.AYGGSGSSS*AFTSFLPPRPLVHPLTGK.A	S1331	sp|D3YZU1|SHAN1_MOUSE	SH3 and multiple ankyrin repeat domains protein 1 OS=Mus musculus OX=10090 GN=Shank1 PE=1 SV=1	Shank1
	K.ES*SEGGVTPQPPPRPPSPR.Y	S1371	sp|D3YZU1|SHAN1_MOUSE	SH3 and multiple ankyrin repeat domains protein 1 OS=Mus musculus OX=10090 GN=Shank1 PE=1 SV=1	Shank1
	K.ESS*EGGVTPQPPPRPPSPR.Y	S1372	sp|D3YZU1|SHAN1_MOUSE	SH3 and multiple ankyrin repeat domains protein 1 OS=Mus musculus OX=10090 GN=Shank1 PE=1 SV=1	Shank1
	K.ESSEGGVTPQPPPRPPS*PR.Y	S1386	sp|D3YZU1|SHAN1_MOUSE	SH3 and multiple ankyrin repeat domains protein 1 OS=Mus musculus OX=10090 GN=Shank1 PE=1 SV=1	Shank1
	R.AGLGS*QEK.A	S1434	sp|D3YZU1|SHAN1_MOUSE	SH3 and multiple ankyrin repeat domains protein 1 OS=Mus musculus OX=10090 GN=Shank1 PE=1 SV=1	Shank1
	K.ALTAS*PPAAR.R	S1442	sp|D3YZU1|SHAN1_MOUSE	SH3 and multiple ankyrin repeat domains protein 1 OS=Mus musculus OX=10090 GN=Shank1 PE=1 SV=1	Shank1
	R.HS*ASECPEGGS*ESDSSPDGPGR.G	S15,S24	sp|D3YZU1|SHAN1_MOUSE	SH3 and multiple ankyrin repeat domains protein 1 OS=Mus musculus OX=10090 GN=Shank1 PE=1 SV=1	Shank1
	R.GS*STEDGPGVPPPSPR.R	S1516	sp|D3YZU1|SHAN1_MOUSE	SH3 and multiple ankyrin repeat domains protein 1 OS=Mus musculus OX=10090 GN=Shank1 PE=1 SV=1	Shank1
	R.GS*S*TEDGPGVPPPSPR.R	S1516,S1517	sp|D3YZU1|SHAN1_MOUSE	SH3 and multiple ankyrin repeat domains protein 1 OS=Mus musculus OX=10090 GN=Shank1 PE=1 SV=1	Shank1
	R.GSS*TEDGPGVPPPSPR.R	S1517	sp|D3YZU1|SHAN1_MOUSE	SH3 and multiple ankyrin repeat domains protein 1 OS=Mus musculus OX=10090 GN=Shank1 PE=1 SV=1	Shank1
	R.GSS*T%EDGPGVPPPSPR.R	S1517,T1518	sp|D3YZU1|SHAN1_MOUSE	SH3 and multiple ankyrin repeat domains protein 1 OS=Mus musculus OX=10090 GN=Shank1 PE=1 SV=1	Shank1
	R.GSSTEDGPGVPPPS*PR.R	S1528	sp|D3YZU1|SHAN1_MOUSE	SH3 and multiple ankyrin repeat domains protein 1 OS=Mus musculus OX=10090 GN=Shank1 PE=1 SV=1	Shank1
	R.RVLPTS*PTSPR.G	S1536	sp|D3YZU1|SHAN1_MOUSE	SH3 and multiple ankyrin repeat domains protein 1 OS=Mus musculus OX=10090 GN=Shank1 PE=1 SV=1	Shank1
	R.VLPTS*PTSPR.G	S1536	sp|D3YZU1|SHAN1_MOUSE	SH3 and multiple ankyrin repeat domains protein 1 OS=Mus musculus OX=10090 GN=Shank1 PE=1 SV=1	Shank1
	R.VLPTS*PTS*PR.G	S1536,S1539	sp|D3YZU1|SHAN1_MOUSE	SH3 and multiple ankyrin repeat domains protein 1 OS=Mus musculus OX=10090 GN=Shank1 PE=1 SV=1	Shank1
	R.VLPTS*PT%SPR.G	S1536,T1538	sp|D3YZU1|SHAN1_MOUSE	SH3 and multiple ankyrin repeat domains protein 1 OS=Mus musculus OX=10090 GN=Shank1 PE=1 SV=1	Shank1
	R.RVLPTSPTS*PR.G	S1539	sp|D3YZU1|SHAN1_MOUSE	SH3 and multiple ankyrin repeat domains protein 1 OS=Mus musculus OX=10090 GN=Shank1 PE=1 SV=1	Shank1
	R.VLPTSPTS*PR.G	S1539	sp|D3YZU1|SHAN1_MOUSE	SH3 and multiple ankyrin repeat domains protein 1 OS=Mus musculus OX=10090 GN=Shank1 PE=1 SV=1	Shank1
	R.HSAS*ECPEGGS*ESDSSPDGPGR.G	S17,S24	sp|D3YZU1|SHAN1_MOUSE	SH3 and multiple ankyrin repeat domains protein 1 OS=Mus musculus OX=10090 GN=Shank1 PE=1 SV=1	Shank1
	R.ALGTS*GNLRPGPSGGLR.D	S1771	sp|D3YZU1|SHAN1_MOUSE	SH3 and multiple ankyrin repeat domains protein 1 OS=Mus musculus OX=10090 GN=Shank1 PE=1 SV=1	Shank1
	R.ALGTSGNLRPGPS*GGLR.D	S1779	sp|D3YZU1|SHAN1_MOUSE	SH3 and multiple ankyrin repeat domains protein 1 OS=Mus musculus OX=10090 GN=Shank1 PE=1 SV=1	Shank1
	R.GGS*GGSTDSHHGGASYIPER.T	S1904	sp|D3YZU1|SHAN1_MOUSE	SH3 and multiple ankyrin repeat domains protein 1 OS=Mus musculus OX=10090 GN=Shank1 PE=1 SV=1	Shank1
	R.GGS*GGS*TDSHHGGASYIPER.T	S1904,S1907	sp|D3YZU1|SHAN1_MOUSE	SH3 and multiple ankyrin repeat domains protein 1 OS=Mus musculus OX=10090 GN=Shank1 PE=1 SV=1	Shank1
	R.GGS*GGST%DSHHGGASYIPER.T	S1904,T1908	sp|D3YZU1|SHAN1_MOUSE	SH3 and multiple ankyrin repeat domains protein 1 OS=Mus musculus OX=10090 GN=Shank1 PE=1 SV=1	Shank1
	R.GGSGGS*TDSHHGGASYIPER.T	S1907	sp|D3YZU1|SHAN1_MOUSE	SH3 and multiple ankyrin repeat domains protein 1 OS=Mus musculus OX=10090 GN=Shank1 PE=1 SV=1	Shank1
	R.GGSGGS*TDS*HHGGASYIPER.T	S1907,S1910	sp|D3YZU1|SHAN1_MOUSE	SH3 and multiple ankyrin repeat domains protein 1 OS=Mus musculus OX=10090 GN=Shank1 PE=1 SV=1	Shank1
	R.GGSGGS*T%DSHHGGASYIPER.T	S1907,T1908	sp|D3YZU1|SHAN1_MOUSE	SH3 and multiple ankyrin repeat domains protein 1 OS=Mus musculus OX=10090 GN=Shank1 PE=1 SV=1	Shank1
	R.GGSGGSTDS*HHGGASYIPER.T	S1910	sp|D3YZU1|SHAN1_MOUSE	SH3 and multiple ankyrin repeat domains protein 1 OS=Mus musculus OX=10090 GN=Shank1 PE=1 SV=1	Shank1
	R.RAPS*PSLLPASDHK.V	S2006	sp|D3YZU1|SHAN1_MOUSE	SH3 and multiple ankyrin repeat domains protein 1 OS=Mus musculus OX=10090 GN=Shank1 PE=1 SV=1	Shank1
	R.RAPSPS*LLPASDHK.V	S2008	sp|D3YZU1|SHAN1_MOUSE	SH3 and multiple ankyrin repeat domains protein 1 OS=Mus musculus OX=10090 GN=Shank1 PE=1 SV=1	Shank1
	K.VSPAPRPSS*LPILPSGPLYPGLFDIR.S	S2025	sp|D3YZU1|SHAN1_MOUSE	SH3 and multiple ankyrin repeat domains protein 1 OS=Mus musculus OX=10090 GN=Shank1 PE=1 SV=1	Shank1
	R.S*SPTGGAGGSADPFAPVFVPPHPGISGGLGGALSGASR.S	S2043	sp|D3YZU1|SHAN1_MOUSE	SH3 and multiple ankyrin repeat domains protein 1 OS=Mus musculus OX=10090 GN=Shank1 PE=1 SV=1	Shank1
	R.SS*PTGGAGGSADPFAPVFVPPHPGISGGLGGALSGASR.S	S2044	sp|D3YZU1|SHAN1_MOUSE	SH3 and multiple ankyrin repeat domains protein 1 OS=Mus musculus OX=10090 GN=Shank1 PE=1 SV=1	Shank1
	R.SSPTGGAGGS*ADPFAPVFVPPHPGISGGLGGALSGASR.S	S2052	sp|D3YZU1|SHAN1_MOUSE	SH3 and multiple ankyrin repeat domains protein 1 OS=Mus musculus OX=10090 GN=Shank1 PE=1 SV=1	Shank1
	K.GLDPNYHDSDS*GETPLTLAAQTEGSVEVIR.T	S212	sp|D3YZU1|SHAN1_MOUSE	SH3 and multiple ankyrin repeat domains protein 1 OS=Mus musculus OX=10090 GN=Shank1 PE=1 SV=1	Shank1
	R.HSASECPEGGS*ESDSSPDGPGR.G	S24	sp|D3YZU1|SHAN1_MOUSE	SH3 and multiple ankyrin repeat domains protein 1 OS=Mus musculus OX=10090 GN=Shank1 PE=1 SV=1	Shank1
	R.HSASECPEGGS*ES*DSSPDGPGR.G	S24,S26	sp|D3YZU1|SHAN1_MOUSE	SH3 and multiple ankyrin repeat domains protein 1 OS=Mus musculus OX=10090 GN=Shank1 PE=1 SV=1	Shank1
	R.EQDVVPFQES*PK.Y	S413	sp|D3YZU1|SHAN1_MOUSE	SH3 and multiple ankyrin repeat domains protein 1 OS=Mus musculus OX=10090 GN=Shank1 PE=1 SV=1	Shank1
	R.GRGS*GAPGNLASTR.G	S45	sp|D3YZU1|SHAN1_MOUSE	SH3 and multiple ankyrin repeat domains protein 1 OS=Mus musculus OX=10090 GN=Shank1 PE=1 SV=1	Shank1
	K.LSS*GTLRSASS*PR.G	S483,S491	sp|D3YZU1|SHAN1_MOUSE	SH3 and multiple ankyrin repeat domains protein 1 OS=Mus musculus OX=10090 GN=Shank1 PE=1 SV=1	Shank1
	K.LSS*GT%LRSASSPR.G	S483,T485	sp|D3YZU1|SHAN1_MOUSE	SH3 and multiple ankyrin repeat domains protein 1 OS=Mus musculus OX=10090 GN=Shank1 PE=1 SV=1	Shank1
	R.GRPS*SSGTPR.D	S518	sp|D3YZU1|SHAN1_MOUSE	SH3 and multiple ankyrin repeat domains protein 1 OS=Mus musculus OX=10090 GN=Shank1 PE=1 SV=1	Shank1
	R.GRPSS*SGTPR.D	S519	sp|D3YZU1|SHAN1_MOUSE	SH3 and multiple ankyrin repeat domains protein 1 OS=Mus musculus OX=10090 GN=Shank1 PE=1 SV=1	Shank1
	R.GSGAPGNLAS*TR.G	S53	sp|D3YZU1|SHAN1_MOUSE	SH3 and multiple ankyrin repeat domains protein 1 OS=Mus musculus OX=10090 GN=Shank1 PE=1 SV=1	Shank1
	R.DGPAGGTGGS*GGPGGSLGSR.G	S534	sp|D3YZU1|SHAN1_MOUSE	SH3 and multiple ankyrin repeat domains protein 1 OS=Mus musculus OX=10090 GN=Shank1 PE=1 SV=1	Shank1
	K.LYSAVPGRS*FM@AVK.S	S558	sp|D3YZU1|SHAN1_MOUSE	SH3 and multiple ankyrin repeat domains protein 1 OS=Mus musculus OX=10090 GN=Shank1 PE=1 SV=1	Shank1
	K.SYQAQGEGEIS*LSK.G	S574	sp|D3YZU1|SHAN1_MOUSE	SH3 and multiple ankyrin repeat domains protein 1 OS=Mus musculus OX=10090 GN=Shank1 PE=1 SV=1	Shank1
	R.VGWFPS*DCLEEVANRSQEGR.Q	S605	sp|D3YZU1|SHAN1_MOUSE	SH3 and multiple ankyrin repeat domains protein 1 OS=Mus musculus OX=10090 GN=Shank1 PE=1 SV=1	Shank1
	R.VGWFPSDCLEEVANRS*QEGR.Q	S615	sp|D3YZU1|SHAN1_MOUSE	SH3 and multiple ankyrin repeat domains protein 1 OS=Mus musculus OX=10090 GN=Shank1 PE=1 SV=1	Shank1
	R.HYTVGS*YDSFDAPSLIDGIDSGSDYIIK.E	S638	sp|D3YZU1|SHAN1_MOUSE	SH3 and multiple ankyrin repeat domains protein 1 OS=Mus musculus OX=10090 GN=Shank1 PE=1 SV=1	Shank1
	R.HYTVGS*YDS*FDAPSLIDGIDSGSDYIIK.E	S638,S641	sp|D3YZU1|SHAN1_MOUSE	SH3 and multiple ankyrin repeat domains protein 1 OS=Mus musculus OX=10090 GN=Shank1 PE=1 SV=1	Shank1
	R.HYTVGS*YDSFDAPS*LIDGIDSGSDYIIK.E	S638,S646	sp|D3YZU1|SHAN1_MOUSE	SH3 and multiple ankyrin repeat domains protein 1 OS=Mus musculus OX=10090 GN=Shank1 PE=1 SV=1	Shank1
	R.HYTVGSYDS*FDAPSLIDGIDSGSDYIIK.E	S641	sp|D3YZU1|SHAN1_MOUSE	SH3 and multiple ankyrin repeat domains protein 1 OS=Mus musculus OX=10090 GN=Shank1 PE=1 SV=1	Shank1
	R.HYTVGSYDS*FDAPS*LIDGIDSGSDYIIK.E	S641,S646	sp|D3YZU1|SHAN1_MOUSE	SH3 and multiple ankyrin repeat domains protein 1 OS=Mus musculus OX=10090 GN=Shank1 PE=1 SV=1	Shank1
	R.HYTVGSYDSFDAPS*LIDGIDSGSDYIIK.E	S646	sp|D3YZU1|SHAN1_MOUSE	SH3 and multiple ankyrin repeat domains protein 1 OS=Mus musculus OX=10090 GN=Shank1 PE=1 SV=1	Shank1
	R.HYTVGSYDSFDAPSLIDGIDS*GS*DYIIK.E	S653,S655	sp|D3YZU1|SHAN1_MOUSE	SH3 and multiple ankyrin repeat domains protein 1 OS=Mus musculus OX=10090 GN=Shank1 PE=1 SV=1	Shank1
	K.KDS*EGFGFVLR.G	S671	sp|D3YZU1|SHAN1_MOUSE	SH3 and multiple ankyrin repeat domains protein 1 OS=Mus musculus OX=10090 GN=Shank1 PE=1 SV=1	Shank1
	K.RLPPPAIS*LR.S	S783	sp|D3YZU1|SHAN1_MOUSE	SH3 and multiple ankyrin repeat domains protein 1 OS=Mus musculus OX=10090 GN=Shank1 PE=1 SV=1	Shank1
	K.SMTS*ELEEMVSPWK.K	S791	sp|D3YZU1|SHAN1_MOUSE	SH3 and multiple ankyrin repeat domains protein 1 OS=Mus musculus OX=10090 GN=Shank1 PE=1 SV=1	Shank1
	K.LDEILAAAQQTIS*ASESPGPGGLASLGK.H	S842	sp|D3YZU1|SHAN1_MOUSE	SH3 and multiple ankyrin repeat domains protein 1 OS=Mus musculus OX=10090 GN=Shank1 PE=1 SV=1	Shank1
	K.LDEILAAAQQTISASES*PGPGGLASLGK.H	S846	sp|D3YZU1|SHAN1_MOUSE	SH3 and multiple ankyrin repeat domains protein 1 OS=Mus musculus OX=10090 GN=Shank1 PE=1 SV=1	Shank1
	K.GFFATES*SFDPHHR.S	S868	sp|D3YZU1|SHAN1_MOUSE	SH3 and multiple ankyrin repeat domains protein 1 OS=Mus musculus OX=10090 GN=Shank1 PE=1 SV=1	Shank1
	K.GFFATESS*FDPHHR.S	S869	sp|D3YZU1|SHAN1_MOUSE	SH3 and multiple ankyrin repeat domains protein 1 OS=Mus musculus OX=10090 GN=Shank1 PE=1 SV=1	Shank1
	R.SQPSYDRPS*FLPPGPGLM@LR.Q	S884	sp|D3YZU1|SHAN1_MOUSE	SH3 and multiple ankyrin repeat domains protein 1 OS=Mus musculus OX=10090 GN=Shank1 PE=1 SV=1	Shank1
	K.S*IGAAEDDRPYLAPPAM@K.F	S898	sp|D3YZU1|SHAN1_MOUSE	SH3 and multiple ankyrin repeat domains protein 1 OS=Mus musculus OX=10090 GN=Shank1 PE=1 SV=1	Shank1
	K.S*IGAAEDDRPYLAPPAMK.F	S898	sp|D3YZU1|SHAN1_MOUSE	SH3 and multiple ankyrin repeat domains protein 1 OS=Mus musculus OX=10090 GN=Shank1 PE=1 SV=1	Shank1
	R.S*LSVPGSEDIPPPPTTSPPEPPYSTPPAPSSSGR.L	S919	sp|D3YZU1|SHAN1_MOUSE	SH3 and multiple ankyrin repeat domains protein 1 OS=Mus musculus OX=10090 GN=Shank1 PE=1 SV=1	Shank1
	R.SLSVPGS*EDIPPPPTTSPPEPPYSTPPAPSSSGR.L	S925	sp|D3YZU1|SHAN1_MOUSE	SH3 and multiple ankyrin repeat domains protein 1 OS=Mus musculus OX=10090 GN=Shank1 PE=1 SV=1	Shank1
	R.GGPFNPGS*GGPLPASSPSSFDGPSPPDPR.S	S966	sp|D3YZU1|SHAN1_MOUSE	SH3 and multiple ankyrin repeat domains protein 1 OS=Mus musculus OX=10090 GN=Shank1 PE=1 SV=1	Shank1
	R.GGPFNPGSGGPLPAS*SPSSFDGPSPPDPR.S	S973	sp|D3YZU1|SHAN1_MOUSE	SH3 and multiple ankyrin repeat domains protein 1 OS=Mus musculus OX=10090 GN=Shank1 PE=1 SV=1	Shank1
	R.GGPFNPGSGGPLPASS*PSSFDGPSPPDPR.S	S974	sp|D3YZU1|SHAN1_MOUSE	SH3 and multiple ankyrin repeat domains protein 1 OS=Mus musculus OX=10090 GN=Shank1 PE=1 SV=1	Shank1
	R.GGPFNPGSGGPLPASSPS*SFDGPSPPDPR.S	S976	sp|D3YZU1|SHAN1_MOUSE	SH3 and multiple ankyrin repeat domains protein 1 OS=Mus musculus OX=10090 GN=Shank1 PE=1 SV=1	Shank1
	R.GGPFNPGSGGPLPASSPS*S*FDGPSPPDPR.S	S976,S977	sp|D3YZU1|SHAN1_MOUSE	SH3 and multiple ankyrin repeat domains protein 1 OS=Mus musculus OX=10090 GN=Shank1 PE=1 SV=1	Shank1
	K.NSIPIPT%IIIK.A	T1164	sp|D3YZU1|SHAN1_MOUSE	SH3 and multiple ankyrin repeat domains protein 1 OS=Mus musculus OX=10090 GN=Shank1 PE=1 SV=1	Shank1
	R.ST%LFLSTDAGDEDGGDSGLGPGAPPGPR.L	T1259	sp|D3YZU1|SHAN1_MOUSE	SH3 and multiple ankyrin repeat domains protein 1 OS=Mus musculus OX=10090 GN=Shank1 PE=1 SV=1	Shank1
	R.RRST%LFLS*TDAGDEDGGDSGLGPGAPPGPR.L	T1259,S1263	sp|D3YZU1|SHAN1_MOUSE	SH3 and multiple ankyrin repeat domains protein 1 OS=Mus musculus OX=10090 GN=Shank1 PE=1 SV=1	Shank1
	R.RRST%LFLS*T%DAGDEDGGDSGLGPGAPPGPR.L	T1259,S1263,T1264	sp|D3YZU1|SHAN1_MOUSE	SH3 and multiple ankyrin repeat domains protein 1 OS=Mus musculus OX=10090 GN=Shank1 PE=1 SV=1	Shank1
	R.RSTLFLST%DAGDEDGGDSGLGPGAPPGPR.L	T1264	sp|D3YZU1|SHAN1_MOUSE	SH3 and multiple ankyrin repeat domains protein 1 OS=Mus musculus OX=10090 GN=Shank1 PE=1 SV=1	Shank1
	R.STLFLST%DAGDEDGGDSGLGPGAPPGPR.L	T1264	sp|D3YZU1|SHAN1_MOUSE	SH3 and multiple ankyrin repeat domains protein 1 OS=Mus musculus OX=10090 GN=Shank1 PE=1 SV=1	Shank1
	K.ESSEGGVT%PQPPPRPPSPR.Y	T1377	sp|D3YZU1|SHAN1_MOUSE	SH3 and multiple ankyrin repeat domains protein 1 OS=Mus musculus OX=10090 GN=Shank1 PE=1 SV=1	Shank1
	K.ALT%ASPPAAR.R	T1440	sp|D3YZU1|SHAN1_MOUSE	SH3 and multiple ankyrin repeat domains protein 1 OS=Mus musculus OX=10090 GN=Shank1 PE=1 SV=1	Shank1
	R.GSST%EDGPGVPPPSPR.R	T1518	sp|D3YZU1|SHAN1_MOUSE	SH3 and multiple ankyrin repeat domains protein 1 OS=Mus musculus OX=10090 GN=Shank1 PE=1 SV=1	Shank1
	R.RVLPT%SPTSPR.G	T1535	sp|D3YZU1|SHAN1_MOUSE	SH3 and multiple ankyrin repeat domains protein 1 OS=Mus musculus OX=10090 GN=Shank1 PE=1 SV=1	Shank1
	R.VLPT%SPTSPR.G	T1535	sp|D3YZU1|SHAN1_MOUSE	SH3 and multiple ankyrin repeat domains protein 1 OS=Mus musculus OX=10090 GN=Shank1 PE=1 SV=1	Shank1
	R.RVLPT%S*PTSPR.G	T1535,S1536	sp|D3YZU1|SHAN1_MOUSE	SH3 and multiple ankyrin repeat domains protein 1 OS=Mus musculus OX=10090 GN=Shank1 PE=1 SV=1	Shank1
	R.VLPT%S*PTSPR.G	T1535,S1536	sp|D3YZU1|SHAN1_MOUSE	SH3 and multiple ankyrin repeat domains protein 1 OS=Mus musculus OX=10090 GN=Shank1 PE=1 SV=1	Shank1
	R.RVLPT%SPTS*PR.G	T1535,S1539	sp|D3YZU1|SHAN1_MOUSE	SH3 and multiple ankyrin repeat domains protein 1 OS=Mus musculus OX=10090 GN=Shank1 PE=1 SV=1	Shank1
	R.VLPT%SPTS*PR.G	T1535,S1539	sp|D3YZU1|SHAN1_MOUSE	SH3 and multiple ankyrin repeat domains protein 1 OS=Mus musculus OX=10090 GN=Shank1 PE=1 SV=1	Shank1
	R.RVLPTSPT%SPR.G	T1538	sp|D3YZU1|SHAN1_MOUSE	SH3 and multiple ankyrin repeat domains protein 1 OS=Mus musculus OX=10090 GN=Shank1 PE=1 SV=1	Shank1
	R.VLPTSPT%SPR.G	T1538	sp|D3YZU1|SHAN1_MOUSE	SH3 and multiple ankyrin repeat domains protein 1 OS=Mus musculus OX=10090 GN=Shank1 PE=1 SV=1	Shank1
	R.GGSGGST%DSHHGGASYIPER.T	T1908	sp|D3YZU1|SHAN1_MOUSE	SH3 and multiple ankyrin repeat domains protein 1 OS=Mus musculus OX=10090 GN=Shank1 PE=1 SV=1	Shank1
	R.SSPT%GGAGGSADPFAPVFVPPHPGISGGLGGALSGASR.S	T2046	sp|D3YZU1|SHAN1_MOUSE	SH3 and multiple ankyrin repeat domains protein 1 OS=Mus musculus OX=10090 GN=Shank1 PE=1 SV=1	Shank1
	R.DGPAGGT%GGSGGPGGSLGSR.G	T531	sp|D3YZU1|SHAN1_MOUSE	SH3 and multiple ankyrin repeat domains protein 1 OS=Mus musculus OX=10090 GN=Shank1 PE=1 SV=1	Shank1
	K.GFFAT%ESSFDPHHR.S	T866	sp|D3YZU1|SHAN1_MOUSE	SH3 and multiple ankyrin repeat domains protein 1 OS=Mus musculus OX=10090 GN=Shank1 PE=1 SV=1	Shank1
	R.SLSVPGSEDIPPPPT%TSPPEPPYSTPPAPSSSGR.L	T933	sp|D3YZU1|SHAN1_MOUSE	SH3 and multiple ankyrin repeat domains protein 1 OS=Mus musculus OX=10090 GN=Shank1 PE=1 SV=1	Shank1
	R.AASAAM@Y*VPAR.S	Y1105	sp|D3YZU1|SHAN1_MOUSE	SH3 and multiple ankyrin repeat domains protein 1 OS=Mus musculus OX=10090 GN=Shank1 PE=1 SV=1	Shank1
	K.LY*SAVPGR.L	Y551	sp|D3YZU1|SHAN1_MOUSE	SH3 and multiple ankyrin repeat domains protein 1 OS=Mus musculus OX=10090 GN=Shank1 PE=1 SV=1	Shank1
	R.HY*T%VGSYDSFDAPSLIDGIDSGSDYIIK.E	Y634,T635	sp|D3YZU1|SHAN1_MOUSE	SH3 and multiple ankyrin repeat domains protein 1 OS=Mus musculus OX=10090 GN=Shank1 PE=1 SV=1	Shank1
	K.SIGAAEDDRPY*LAPPAM@K.F	Y908	sp|D3YZU1|SHAN1_MOUSE	SH3 and multiple ankyrin repeat domains protein 1 OS=Mus musculus OX=10090 GN=Shank1 PE=1 SV=1	Shank1
	K.SIGAAEDDRPY*LAPPAMK.F	Y908	sp|D3YZU1|SHAN1_MOUSE	SH3 and multiple ankyrin repeat domains protein 1 OS=Mus musculus OX=10090 GN=Shank1 PE=1 SV=1	Shank1
	R.LVVGTYDSSNGS*DSELSDFDTSK.V	S102	sp|D3YZV8|CCDC8_MOUSE	Coiled-coil domain-containing protein 8 homolog OS=Mus musculus OX=10090 GN=Ccdc8 PE=1 SV=2	Ccdc8
	R.AETAADPRVEAVAS*PRAEAAAS*PR.A	S341,S349	sp|D3YZV8|CCDC8_MOUSE	Coiled-coil domain-containing protein 8 homolog OS=Mus musculus OX=10090 GN=Ccdc8 PE=1 SV=2	Ccdc8
	R.AEAAAS*PRAEAAASPR.T	S365	sp|D3YZV8|CCDC8_MOUSE	Coiled-coil domain-containing protein 8 homolog OS=Mus musculus OX=10090 GN=Ccdc8 PE=1 SV=2	Ccdc8
	R.AEAAASPRAEAAAS*PR.T	S373	sp|D3YZV8|CCDC8_MOUSE	Coiled-coil domain-containing protein 8 homolog OS=Mus musculus OX=10090 GN=Ccdc8 PE=1 SV=2	Ccdc8
	R.AEAAADPRAEAAAS*PIAEAAANQKAELVDS*PR.A	S413,S429	sp|D3YZV8|CCDC8_MOUSE	Coiled-coil domain-containing protein 8 homolog OS=Mus musculus OX=10090 GN=Ccdc8 PE=1 SV=2	Ccdc8
	R.AEAAAS*PRAEAEASPR.A	S517	sp|D3YZV8|CCDC8_MOUSE	Coiled-coil domain-containing protein 8 homolog OS=Mus musculus OX=10090 GN=Ccdc8 PE=1 SV=2	Ccdc8
	R.AEAAASPRAEAEAS*PR.A	S525	sp|D3YZV8|CCDC8_MOUSE	Coiled-coil domain-containing protein 8 homolog OS=Mus musculus OX=10090 GN=Ccdc8 PE=1 SV=2	Ccdc8
	R.AET%AADPRVEAVAS*PRAEAAASPR.A	T330,S341	sp|D3YZV8|CCDC8_MOUSE	Coiled-coil domain-containing protein 8 homolog OS=Mus musculus OX=10090 GN=Ccdc8 PE=1 SV=2	Ccdc8
	R.RPHS*PDPGAQPAPPR.R	S13	sp|D3Z2R5|SELN_MOUSE	Selenoprotein N OS=Mus musculus OX=10090 GN=Selenon PE=3 SV=2	Selenon
	K.EAQEMAASQNKELS*ALR.K	S118	sp|D3Z423|R212B_MOUSE	RING finger protein 212B OS=Mus musculus OX=10090 GN=Rnf212b PE=4 SV=1	Rnf212b
	K.SPS*ARSS*PGDTK.L	S137,S141	sp|D3Z4R1|HFM1_MOUSE	Probable ATP-dependent DNA helicase HFM1 OS=Mus musculus OX=10090 GN=Hfm1 PE=3 SV=2	Hfm1
	K.SPSARS*S*PGDTK.L	S140,S141	sp|D3Z4R1|HFM1_MOUSE	Probable ATP-dependent DNA helicase HFM1 OS=Mus musculus OX=10090 GN=Hfm1 PE=3 SV=2	Hfm1
	R.RPLT%LSPVIER.M	T1371	sp|D3Z4R1|HFM1_MOUSE	Probable ATP-dependent DNA helicase HFM1 OS=Mus musculus OX=10090 GN=Hfm1 PE=3 SV=2	Hfm1
	K.GLS*SSSR.R	S253	sp|D3Z6Q9|BIN2_MOUSE	Bridging integrator 2 OS=Mus musculus OX=10090 GN=Bin2 PE=1 SV=1	Bin2
	K.GLS*SSSRR.S	S253	sp|D3Z6Q9|BIN2_MOUSE	Bridging integrator 2 OS=Mus musculus OX=10090 GN=Bin2 PE=1 SV=1	Bin2
	K.GLSSS*SR.R	S255	sp|D3Z6Q9|BIN2_MOUSE	Bridging integrator 2 OS=Mus musculus OX=10090 GN=Bin2 PE=1 SV=1	Bin2
	K.GLSSSS*R.R	S256	sp|D3Z6Q9|BIN2_MOUSE	Bridging integrator 2 OS=Mus musculus OX=10090 GN=Bin2 PE=1 SV=1	Bin2
	K.GLSSSS*RR.S	S256	sp|D3Z6Q9|BIN2_MOUSE	Bridging integrator 2 OS=Mus musculus OX=10090 GN=Bin2 PE=1 SV=1	Bin2
	K.DTPS*PGDVVLR.A	S380	sp|D3Z6Q9|BIN2_MOUSE	Bridging integrator 2 OS=Mus musculus OX=10090 GN=Bin2 PE=1 SV=1	Bin2
	R.ASS*EGAEQSK.R	S392	sp|D3Z6Q9|BIN2_MOUSE	Bridging integrator 2 OS=Mus musculus OX=10090 GN=Bin2 PE=1 SV=1	Bin2
	R.TS*APPSRPPPPR.A	S408	sp|D3Z6Q9|BIN2_MOUSE	Bridging integrator 2 OS=Mus musculus OX=10090 GN=Bin2 PE=1 SV=1	Bin2
	R.TSAPPS*RPPPPR.A	S412	sp|D3Z6Q9|BIN2_MOUSE	Bridging integrator 2 OS=Mus musculus OX=10090 GN=Bin2 PE=1 SV=1	Bin2
	R.AS*GSGSCNAPGSPEGSSQLCSPR.A	S420	sp|D3Z6Q9|BIN2_MOUSE	Bridging integrator 2 OS=Mus musculus OX=10090 GN=Bin2 PE=1 SV=1	Bin2
	R.AS*GSGS*CNAPGSPEGSSQLCSPR.A	S420,S424	sp|D3Z6Q9|BIN2_MOUSE	Bridging integrator 2 OS=Mus musculus OX=10090 GN=Bin2 PE=1 SV=1	Bin2
	R.ASGS*GSCNAPGS*PEGSSQLCSPRASPDASSNPEPAETR.E	S422,S430	sp|D3Z6Q9|BIN2_MOUSE	Bridging integrator 2 OS=Mus musculus OX=10090 GN=Bin2 PE=1 SV=1	Bin2
	R.ASGSGS*CNAPGSPEGSSQLCSPR.A	S424	sp|D3Z6Q9|BIN2_MOUSE	Bridging integrator 2 OS=Mus musculus OX=10090 GN=Bin2 PE=1 SV=1	Bin2
	R.ASGSGSCNAPGS*PEGSSQLCSPR.A	S430	sp|D3Z6Q9|BIN2_MOUSE	Bridging integrator 2 OS=Mus musculus OX=10090 GN=Bin2 PE=1 SV=1	Bin2
	R.ASGSGSCNAPGSPEGSS*QLCS*PRASPDASSNPEPAETR.E	S435,S439	sp|D3Z6Q9|BIN2_MOUSE	Bridging integrator 2 OS=Mus musculus OX=10090 GN=Bin2 PE=1 SV=1	Bin2
	R.ASGSGSCNAPGSPEGSSQLCS*PRAS*PDASSNPEPAETR.E	S439,S443	sp|D3Z6Q9|BIN2_MOUSE	Bridging integrator 2 OS=Mus musculus OX=10090 GN=Bin2 PE=1 SV=1	Bin2
	R.AS*PDASSNPEPAETR.E	S443	sp|D3Z6Q9|BIN2_MOUSE	Bridging integrator 2 OS=Mus musculus OX=10090 GN=Bin2 PE=1 SV=1	Bin2
	R.ASPDAS*SNPEPAETR.E	S447	sp|D3Z6Q9|BIN2_MOUSE	Bridging integrator 2 OS=Mus musculus OX=10090 GN=Bin2 PE=1 SV=1	Bin2
	R.ASPDASS*NPEPAETR.E	S448	sp|D3Z6Q9|BIN2_MOUSE	Bridging integrator 2 OS=Mus musculus OX=10090 GN=Bin2 PE=1 SV=1	Bin2
	K.EGAGS*SGPEEPR.A	S463	sp|D3Z6Q9|BIN2_MOUSE	Bridging integrator 2 OS=Mus musculus OX=10090 GN=Bin2 PE=1 SV=1	Bin2
	K.DT%PSPGDVVLR.A	T378	sp|D3Z6Q9|BIN2_MOUSE	Bridging integrator 2 OS=Mus musculus OX=10090 GN=Bin2 PE=1 SV=1	Bin2
	K.RIPS*IEITETLPQT%QAS*MLR.E	S232,T242,S245	sp|D3Z6S9|ERIP6_MOUSE	Glutamate-rich protein 6 OS=Mus musculus OX=10090 GN=Erich6 PE=3 SV=1	Erich6
	K.RIPSIEITET%LPQT%QAS*MLR.E	T238,T242,S245	sp|D3Z6S9|ERIP6_MOUSE	Glutamate-rich protein 6 OS=Mus musculus OX=10090 GN=Erich6 PE=3 SV=1	Erich6
	R.LAAVDPLM@T%LCTIQLLM@EK.M	T1223	sp|D3Z750|MRO2A_MOUSE	Maestro heat-like repeat-containing protein family member 2A OS=Mus musculus OX=10090 GN=Mroh2a PE=1 SV=2	Mroh2a
	R.LAAVDPLM@TLCT%IQLLM@EK.M	T1226	sp|D3Z750|MRO2A_MOUSE	Maestro heat-like repeat-containing protein family member 2A OS=Mus musculus OX=10090 GN=Mroh2a PE=1 SV=2	Mroh2a
	K.GDVS*EEEDFR.L	S274	sp|D3Z7H4|GSG1L_MOUSE	Germ cell-specific gene 1-like protein OS=Mus musculus OX=10090 GN=Gsg1l PE=1 SV=2	Gsg1l
	K.GDVS*EEEDFRLACR.H	S274	sp|D3Z7H4|GSG1L_MOUSE	Germ cell-specific gene 1-like protein OS=Mus musculus OX=10090 GN=Gsg1l PE=1 SV=2	Gsg1l
	R.IEKGDVS*EEEDFR.L	S274	sp|D3Z7H4|GSG1L_MOUSE	Germ cell-specific gene 1-like protein OS=Mus musculus OX=10090 GN=Gsg1l PE=1 SV=2	Gsg1l
	R.HQPHM@GDS*WPR.S	S299	sp|D3Z7H4|GSG1L_MOUSE	Germ cell-specific gene 1-like protein OS=Mus musculus OX=10090 GN=Gsg1l PE=1 SV=2	Gsg1l
	R.HQPHMGDS*WPR.S	S299	sp|D3Z7H4|GSG1L_MOUSE	Germ cell-specific gene 1-like protein OS=Mus musculus OX=10090 GN=Gsg1l PE=1 SV=2	Gsg1l
	R.SS*AHEAAELNR.Q	S304	sp|D3Z7H4|GSG1L_MOUSE	Germ cell-specific gene 1-like protein OS=Mus musculus OX=10090 GN=Gsg1l PE=1 SV=2	Gsg1l
	R.CCS*VLRLES*RDIR.C	S440,S446	sp|D3Z7H8|CILP2_MOUSE	Cartilage intermediate layer protein 2 OS=Mus musculus OX=10090 GN=Cilp2 PE=1 SV=1	Cilp2
	K.GGTPPQQQQQQQQQPGAS*PPAAPGPK.D	S103	sp|D3Z7P3|GLSK_MOUSE	Glutaminase kidney isoform, mitochondrial OS=Mus musculus OX=10090 GN=Gls PE=1 SV=1	Gls
	K.GGTPPQQQQQQQQQPGAS*PPAAPGPKDSPGETDAFGNSEGK.E	S103	sp|D3Z7P3|GLSK_MOUSE	Glutaminase kidney isoform, mitochondrial OS=Mus musculus OX=10090 GN=Gls PE=1 SV=1	Gls
	K.DSPGETDAFGNS*EGK.E	S123	sp|D3Z7P3|GLSK_MOUSE	Glutaminase kidney isoform, mitochondrial OS=Mus musculus OX=10090 GN=Gls PE=1 SV=1	Gls
	K.STGLRTS*DPR.L	S176	sp|D3Z7P3|GLSK_MOUSE	Glutaminase kidney isoform, mitochondrial OS=Mus musculus OX=10090 GN=Gls PE=1 SV=1	Gls
	R.LTLQTTS*DGVM@LDK.D	S195	sp|D3Z7P3|GLSK_MOUSE	Glutaminase kidney isoform, mitochondrial OS=Mus musculus OX=10090 GN=Gls PE=1 SV=1	Gls
	R.HS*IGDTK.V	S279	sp|D3Z7P3|GLSK_MOUSE	Glutaminase kidney isoform, mitochondrial OS=Mus musculus OX=10090 GN=Gls PE=1 SV=1	Gls
	R.VLS*PEAVR.N	S454	sp|D3Z7P3|GLSK_MOUSE	Glutaminase kidney isoform, mitochondrial OS=Mus musculus OX=10090 GN=Gls PE=1 SV=1	Gls
	K.ILQEYQVQYTPQGDS*DDGK.E	S657	sp|D3Z7P3|GLSK_MOUSE	Glutaminase kidney isoform, mitochondrial OS=Mus musculus OX=10090 GN=Gls PE=1 SV=1	Gls
	K.ILQEYQVQYTPQGDS*DDGKGNQTVHK.N	S657	sp|D3Z7P3|GLSK_MOUSE	Glutaminase kidney isoform, mitochondrial OS=Mus musculus OX=10090 GN=Gls PE=1 SV=1	Gls
	K.DSPGET%DAFGNSEGK.E	T117	sp|D3Z7P3|GLSK_MOUSE	Glutaminase kidney isoform, mitochondrial OS=Mus musculus OX=10090 GN=Gls PE=1 SV=1	Gls
	K.ILQEYQVQYT%PQGDSDDGK.E	T652	sp|D3Z7P3|GLSK_MOUSE	Glutaminase kidney isoform, mitochondrial OS=Mus musculus OX=10090 GN=Gls PE=1 SV=1	Gls
	K.ILQEYQVQYT%PQGDSDDGKGNQTVHK.N	T652	sp|D3Z7P3|GLSK_MOUSE	Glutaminase kidney isoform, mitochondrial OS=Mus musculus OX=10090 GN=Gls PE=1 SV=1	Gls
	K.ILQEY*QVQYTPQGDSDDGK.E	Y647	sp|D3Z7P3|GLSK_MOUSE	Glutaminase kidney isoform, mitochondrial OS=Mus musculus OX=10090 GN=Gls PE=1 SV=1	Gls
	K.ILQEYQVQY*TPQGDSDDGK.E	Y651	sp|D3Z7P3|GLSK_MOUSE	Glutaminase kidney isoform, mitochondrial OS=Mus musculus OX=10090 GN=Gls PE=1 SV=1	Gls
	K.ILQEYQVQY*TPQGDSDDGKGNQTVHK.N	Y651	sp|D3Z7P3|GLSK_MOUSE	Glutaminase kidney isoform, mitochondrial OS=Mus musculus OX=10090 GN=Gls PE=1 SV=1	Gls
	K.S*PIFKAS*T%PR.E	S884,S890,T891	sp|E0CYV9|CD054_MOUSE	Uncharacterized protein C4orf54 homolog OS=Mus musculus OX=10090 PE=1 SV=1	NA
	R.RSS*VGVGVVEGK.L	S433	sp|E0CZ16|KLHL3_MOUSE	Kelch-like protein 3 OS=Mus musculus OX=10090 GN=Klhl3 PE=1 SV=2	Klhl3
	R.SS*VGVGVVEGK.L	S433	sp|E0CZ16|KLHL3_MOUSE	Kelch-like protein 3 OS=Mus musculus OX=10090 GN=Klhl3 PE=1 SV=2	Klhl3
	R.VYYS*PPVAR.R	S1015	sp|E1U8D0|SOGA1_MOUSE	Protein SOGA1 OS=Mus musculus OX=10090 GN=Soga1 PE=1 SV=3	Soga1
	K.QISS*SLDK.V	S1180	sp|E1U8D0|SOGA1_MOUSE	Protein SOGA1 OS=Mus musculus OX=10090 GN=Soga1 PE=1 SV=3	Soga1
	K.DRS*LWNLHQGK.Q	S1218	sp|E1U8D0|SOGA1_MOUSE	Protein SOGA1 OS=Mus musculus OX=10090 GN=Soga1 PE=1 SV=3	Soga1
	R.APS*PTTAAGEESCK.K	S1300	sp|E1U8D0|SOGA1_MOUSE	Protein SOGA1 OS=Mus musculus OX=10090 GN=Soga1 PE=1 SV=3	Soga1
	R.DGDGS*LILPS*EDAVCDCSAQSLASCFIRPSRNTIR.H	S1364,S1369	sp|E1U8D0|SOGA1_MOUSE	Protein SOGA1 OS=Mus musculus OX=10090 GN=Soga1 PE=1 SV=3	Soga1
	R.DGDGSLILPSEDAVCDCS*AQSLASCFIRPSRNT%IR.H	S1377,T1392	sp|E1U8D0|SOGA1_MOUSE	Protein SOGA1 OS=Mus musculus OX=10090 GN=Soga1 PE=1 SV=3	Soga1
	R.DGDGSLILPSEDAVCDCSAQS*LAS*CFIRPS*RNTIR.H	S1380,S1383,S1389	sp|E1U8D0|SOGA1_MOUSE	Protein SOGA1 OS=Mus musculus OX=10090 GN=Soga1 PE=1 SV=3	Soga1
	R.DGDGSLILPSEDAVCDCSAQSLASCFIRPS*RNT%IR.H	S1389,T1392	sp|E1U8D0|SOGA1_MOUSE	Protein SOGA1 OS=Mus musculus OX=10090 GN=Soga1 PE=1 SV=3	Soga1
	R.LEQKFWS*QEK.N	S652	sp|E1U8D0|SOGA1_MOUSE	Protein SOGA1 OS=Mus musculus OX=10090 GN=Soga1 PE=1 SV=3	Soga1
	R.TAS*ELLLDR.R	S1646	sp|E2JF22|PIEZ1_MOUSE	Piezo-type mechanosensitive ion channel component 1 OS=Mus musculus OX=10090 GN=Piezo1 PE=1 SV=1	Piezo1
	K.ASPS*PSPSEAR.Q	S100	sp|E9PUL5|PRRT2_MOUSE	Proline-rich transmembrane protein 2 OS=Mus musculus OX=10090 GN=Prrt2 PE=1 SV=1	Prrt2
	K.ASPS*PSPSEARQEPASKPDVNR.E	S100	sp|E9PUL5|PRRT2_MOUSE	Proline-rich transmembrane protein 2 OS=Mus musculus OX=10090 GN=Prrt2 PE=1 SV=1	Prrt2
	K.AELAPETTETPVETPETVQATDLSLNPEEGSKASPS*PS*PSEAR.Q	S100,S102	sp|E9PUL5|PRRT2_MOUSE	Proline-rich transmembrane protein 2 OS=Mus musculus OX=10090 GN=Prrt2 PE=1 SV=1	Prrt2
	K.ASPS*PS*PSEAR.Q	S100,S102	sp|E9PUL5|PRRT2_MOUSE	Proline-rich transmembrane protein 2 OS=Mus musculus OX=10090 GN=Prrt2 PE=1 SV=1	Prrt2
	K.ASPS*PS*PSEARQEPASKPDVNR.E	S100,S102	sp|E9PUL5|PRRT2_MOUSE	Proline-rich transmembrane protein 2 OS=Mus musculus OX=10090 GN=Prrt2 PE=1 SV=1	Prrt2
	K.ASPS*PSPS*EARQEPASKPDVNR.E	S100,S104	sp|E9PUL5|PRRT2_MOUSE	Proline-rich transmembrane protein 2 OS=Mus musculus OX=10090 GN=Prrt2 PE=1 SV=1	Prrt2
	K.ASPSPS*PSEAR.Q	S102	sp|E9PUL5|PRRT2_MOUSE	Proline-rich transmembrane protein 2 OS=Mus musculus OX=10090 GN=Prrt2 PE=1 SV=1	Prrt2
	K.ASPSPS*PSEARQEPASKPDVNR.E	S102	sp|E9PUL5|PRRT2_MOUSE	Proline-rich transmembrane protein 2 OS=Mus musculus OX=10090 GN=Prrt2 PE=1 SV=1	Prrt2
	K.ASPSPS*PS*EARQEPASKPDVNR.E	S102,S104	sp|E9PUL5|PRRT2_MOUSE	Proline-rich transmembrane protein 2 OS=Mus musculus OX=10090 GN=Prrt2 PE=1 SV=1	Prrt2
	K.ASPSPSPS*EARQEPASKPDVNR.E	S104	sp|E9PUL5|PRRT2_MOUSE	Proline-rich transmembrane protein 2 OS=Mus musculus OX=10090 GN=Prrt2 PE=1 SV=1	Prrt2
	R.QEPAS*KPDVNR.E	S112	sp|E9PUL5|PRRT2_MOUSE	Proline-rich transmembrane protein 2 OS=Mus musculus OX=10090 GN=Prrt2 PE=1 SV=1	Prrt2
	K.GVEDS*SKTQTEGPR.H	S17	sp|E9PUL5|PRRT2_MOUSE	Proline-rich transmembrane protein 2 OS=Mus musculus OX=10090 GN=Prrt2 PE=1 SV=1	Prrt2
	K.GVEDSS*KTQTEGPR.H	S18	sp|E9PUL5|PRRT2_MOUSE	Proline-rich transmembrane protein 2 OS=Mus musculus OX=10090 GN=Prrt2 PE=1 SV=1	Prrt2
	K.QENGAVVPLQAGDGEEGPAPQPHS*PPSTK.T	S208	sp|E9PUL5|PRRT2_MOUSE	Proline-rich transmembrane protein 2 OS=Mus musculus OX=10090 GN=Prrt2 PE=1 SV=1	Prrt2
	K.QENGAVVPLQAGDGEEGPAPQPHS*PPSTKTPPANGAPPR.V	S208	sp|E9PUL5|PRRT2_MOUSE	Proline-rich transmembrane protein 2 OS=Mus musculus OX=10090 GN=Prrt2 PE=1 SV=1	Prrt2
	K.QENGAVVPLQAGDGEEGPAPQPHS*PPS*TK.T	S208,S211	sp|E9PUL5|PRRT2_MOUSE	Proline-rich transmembrane protein 2 OS=Mus musculus OX=10090 GN=Prrt2 PE=1 SV=1	Prrt2
	K.QENGAVVPLQAGDGEEGPAPQPHS*PPS*TKTPPANGAPPR.V	S208,S211	sp|E9PUL5|PRRT2_MOUSE	Proline-rich transmembrane protein 2 OS=Mus musculus OX=10090 GN=Prrt2 PE=1 SV=1	Prrt2
	K.QENGAVVPLQAGDGEEGPAPQPHS*PPS*T%KTPPANGAPPR.V	S208,S211,T212	sp|E9PUL5|PRRT2_MOUSE	Proline-rich transmembrane protein 2 OS=Mus musculus OX=10090 GN=Prrt2 PE=1 SV=1	Prrt2
	K.QENGAVVPLQAGDGEEGPAPQPHS*PPS*TKT%PPANGAPPR.V	S208,S211,T214	sp|E9PUL5|PRRT2_MOUSE	Proline-rich transmembrane protein 2 OS=Mus musculus OX=10090 GN=Prrt2 PE=1 SV=1	Prrt2
	K.QENGAVVPLQAGDGEEGPAPQPHS*PPST%KTPPANGAPPR.V	S208,T212	sp|E9PUL5|PRRT2_MOUSE	Proline-rich transmembrane protein 2 OS=Mus musculus OX=10090 GN=Prrt2 PE=1 SV=1	Prrt2
	K.QENGAVVPLQAGDGEEGPAPQPHS*PPST%KT%PPANGAPPR.V	S208,T212,T214	sp|E9PUL5|PRRT2_MOUSE	Proline-rich transmembrane protein 2 OS=Mus musculus OX=10090 GN=Prrt2 PE=1 SV=1	Prrt2
	K.QENGAVVPLQAGDGEEGPAPQPHS*PPSTKT%PPANGAPPR.V	S208,T214	sp|E9PUL5|PRRT2_MOUSE	Proline-rich transmembrane protein 2 OS=Mus musculus OX=10090 GN=Prrt2 PE=1 SV=1	Prrt2
	K.QENGAVVPLQAGDGEEGPAPQPHSPPS*TK.T	S211	sp|E9PUL5|PRRT2_MOUSE	Proline-rich transmembrane protein 2 OS=Mus musculus OX=10090 GN=Prrt2 PE=1 SV=1	Prrt2
	K.QENGAVVPLQAGDGEEGPAPQPHSPPS*TKTPPANGAPPR.V	S211	sp|E9PUL5|PRRT2_MOUSE	Proline-rich transmembrane protein 2 OS=Mus musculus OX=10090 GN=Prrt2 PE=1 SV=1	Prrt2
	K.QENGAVVPLQAGDGEEGPAPQPHSPPS*T%K.T	S211,T212	sp|E9PUL5|PRRT2_MOUSE	Proline-rich transmembrane protein 2 OS=Mus musculus OX=10090 GN=Prrt2 PE=1 SV=1	Prrt2
	K.QENGAVVPLQAGDGEEGPAPQPHSPPS*T%KTPPANGAPPR.V	S211,T212	sp|E9PUL5|PRRT2_MOUSE	Proline-rich transmembrane protein 2 OS=Mus musculus OX=10090 GN=Prrt2 PE=1 SV=1	Prrt2
	K.QENGAVVPLQAGDGEEGPAPQPHSPPS*T%KT%PPANGAPPR.V	S211,T212,T214	sp|E9PUL5|PRRT2_MOUSE	Proline-rich transmembrane protein 2 OS=Mus musculus OX=10090 GN=Prrt2 PE=1 SV=1	Prrt2
	K.QENGAVVPLQAGDGEEGPAPQPHSPPS*TKT%PPANGAPPR.V	S211,T214	sp|E9PUL5|PRRT2_MOUSE	Proline-rich transmembrane protein 2 OS=Mus musculus OX=10090 GN=Prrt2 PE=1 SV=1	Prrt2
	R.AHGGHPGS*PR.G	S244	sp|E9PUL5|PRRT2_MOUSE	Proline-rich transmembrane protein 2 OS=Mus musculus OX=10090 GN=Prrt2 PE=1 SV=1	Prrt2
	R.AHGGHPGS*PRGSLSR.H	S244	sp|E9PUL5|PRRT2_MOUSE	Proline-rich transmembrane protein 2 OS=Mus musculus OX=10090 GN=Prrt2 PE=1 SV=1	Prrt2
	R.AHGGHPGS*PRGS*LSR.H	S244,S248	sp|E9PUL5|PRRT2_MOUSE	Proline-rich transmembrane protein 2 OS=Mus musculus OX=10090 GN=Prrt2 PE=1 SV=1	Prrt2
	R.AHGGHPGS*PRGS*LS*R.H	S244,S248,S250	sp|E9PUL5|PRRT2_MOUSE	Proline-rich transmembrane protein 2 OS=Mus musculus OX=10090 GN=Prrt2 PE=1 SV=1	Prrt2
	R.AHGGHPGS*PRGSLS*R.H	S244,S250	sp|E9PUL5|PRRT2_MOUSE	Proline-rich transmembrane protein 2 OS=Mus musculus OX=10090 GN=Prrt2 PE=1 SV=1	Prrt2
	R.HPS*SQLAGPGVEGGEGTQKPR.D	S254	sp|E9PUL5|PRRT2_MOUSE	Proline-rich transmembrane protein 2 OS=Mus musculus OX=10090 GN=Prrt2 PE=1 SV=1	Prrt2
	R.HPS*S*QLAGPGVEGGEGTQKPR.D	S254,S255	sp|E9PUL5|PRRT2_MOUSE	Proline-rich transmembrane protein 2 OS=Mus musculus OX=10090 GN=Prrt2 PE=1 SV=1	Prrt2
	R.HPS*SQLAGPGVEGGEGT%QKPR.D	S254,T268	sp|E9PUL5|PRRT2_MOUSE	Proline-rich transmembrane protein 2 OS=Mus musculus OX=10090 GN=Prrt2 PE=1 SV=1	Prrt2
	R.HPSS*QLAGPGVEGGEGTQKPR.D	S255	sp|E9PUL5|PRRT2_MOUSE	Proline-rich transmembrane protein 2 OS=Mus musculus OX=10090 GN=Prrt2 PE=1 SV=1	Prrt2
	K.TQTEGPRHS*EEGLGPVQVVAEIPDQPEALQPGPGITAAPVDSGPK.A	S28	sp|E9PUL5|PRRT2_MOUSE	Proline-rich transmembrane protein 2 OS=Mus musculus OX=10090 GN=Prrt2 PE=1 SV=1	Prrt2
	R.HS*EEGLGPVQVVAEIPDQPEALQPGPGITAAPVDSGPK.A	S28	sp|E9PUL5|PRRT2_MOUSE	Proline-rich transmembrane protein 2 OS=Mus musculus OX=10090 GN=Prrt2 PE=1 SV=1	Prrt2
	K.TQTEGPRHSEEGLGPVQVVAEIPDQPEALQPGPGITAAPVDS*GPK.A	S61	sp|E9PUL5|PRRT2_MOUSE	Proline-rich transmembrane protein 2 OS=Mus musculus OX=10090 GN=Prrt2 PE=1 SV=1	Prrt2
	R.HSEEGLGPVQVVAEIPDQPEALQPGPGITAAPVDS*GPK.A	S61	sp|E9PUL5|PRRT2_MOUSE	Proline-rich transmembrane protein 2 OS=Mus musculus OX=10090 GN=Prrt2 PE=1 SV=1	Prrt2
	K.AELAPETTETPVETPETVQATDLS*LNPEEGSK.A	S88	sp|E9PUL5|PRRT2_MOUSE	Proline-rich transmembrane protein 2 OS=Mus musculus OX=10090 GN=Prrt2 PE=1 SV=1	Prrt2
	K.AELAPETTETPVETPETVQATDLS*LNPEEGSKASPSPSPSEAR.Q	S88	sp|E9PUL5|PRRT2_MOUSE	Proline-rich transmembrane protein 2 OS=Mus musculus OX=10090 GN=Prrt2 PE=1 SV=1	Prrt2
	K.AELAPETTETPVETPETVQATDLS*LNPEEGSKASPS*PSPSEAR.Q	S88,S100	sp|E9PUL5|PRRT2_MOUSE	Proline-rich transmembrane protein 2 OS=Mus musculus OX=10090 GN=Prrt2 PE=1 SV=1	Prrt2
	K.AELAPETTETPVETPETVQATDLS*LNPEEGSKASPSPS*PSEAR.Q	S88,S102	sp|E9PUL5|PRRT2_MOUSE	Proline-rich transmembrane protein 2 OS=Mus musculus OX=10090 GN=Prrt2 PE=1 SV=1	Prrt2
	K.AELAPETTETPVETPETVQATDLS*LNPEEGS*K.A	S88,S95	sp|E9PUL5|PRRT2_MOUSE	Proline-rich transmembrane protein 2 OS=Mus musculus OX=10090 GN=Prrt2 PE=1 SV=1	Prrt2
	K.AELAPETTETPVETPETVQATDLS*LNPEEGS*KASPSPSPSEAR.Q	S88,S95	sp|E9PUL5|PRRT2_MOUSE	Proline-rich transmembrane protein 2 OS=Mus musculus OX=10090 GN=Prrt2 PE=1 SV=1	Prrt2
	K.AELAPETTETPVETPETVQATDLS*LNPEEGSKAS*PSPSPSEAR.Q	S88,S98	sp|E9PUL5|PRRT2_MOUSE	Proline-rich transmembrane protein 2 OS=Mus musculus OX=10090 GN=Prrt2 PE=1 SV=1	Prrt2
	K.AELAPETTETPVETPETVQATDLSLNPEEGS*K.A	S95	sp|E9PUL5|PRRT2_MOUSE	Proline-rich transmembrane protein 2 OS=Mus musculus OX=10090 GN=Prrt2 PE=1 SV=1	Prrt2
	K.AELAPETTETPVETPETVQATDLSLNPEEGS*KASPSPSPSEAR.Q	S95	sp|E9PUL5|PRRT2_MOUSE	Proline-rich transmembrane protein 2 OS=Mus musculus OX=10090 GN=Prrt2 PE=1 SV=1	Prrt2
	K.AELAPETTETPVETPETVQATDLSLNPEEGS*KASPS*PSPSEAR.Q	S95,S100	sp|E9PUL5|PRRT2_MOUSE	Proline-rich transmembrane protein 2 OS=Mus musculus OX=10090 GN=Prrt2 PE=1 SV=1	Prrt2
	K.AELAPETTETPVETPETVQATDLSLNPEEGS*KAS*PSPSPSEAR.Q	S95,S98	sp|E9PUL5|PRRT2_MOUSE	Proline-rich transmembrane protein 2 OS=Mus musculus OX=10090 GN=Prrt2 PE=1 SV=1	Prrt2
	K.AELAPETTETPVETPETVQATDLSLNPEEGSKAS*PSPSPSEAR.Q	S98	sp|E9PUL5|PRRT2_MOUSE	Proline-rich transmembrane protein 2 OS=Mus musculus OX=10090 GN=Prrt2 PE=1 SV=1	Prrt2
	K.AS*PSPSPSEAR.Q	S98	sp|E9PUL5|PRRT2_MOUSE	Proline-rich transmembrane protein 2 OS=Mus musculus OX=10090 GN=Prrt2 PE=1 SV=1	Prrt2
	K.AELAPETTETPVETPETVQATDLSLNPEEGSKAS*PS*PSPSEAR.Q	S98,S100	sp|E9PUL5|PRRT2_MOUSE	Proline-rich transmembrane protein 2 OS=Mus musculus OX=10090 GN=Prrt2 PE=1 SV=1	Prrt2
	K.AS*PS*PSPSEAR.Q	S98,S100	sp|E9PUL5|PRRT2_MOUSE	Proline-rich transmembrane protein 2 OS=Mus musculus OX=10090 GN=Prrt2 PE=1 SV=1	Prrt2
	K.AS*PS*PS*PSEAR.Q	S98,S100,S102	sp|E9PUL5|PRRT2_MOUSE	Proline-rich transmembrane protein 2 OS=Mus musculus OX=10090 GN=Prrt2 PE=1 SV=1	Prrt2
	K.AS*PSPS*PSEAR.Q	S98,S102	sp|E9PUL5|PRRT2_MOUSE	Proline-rich transmembrane protein 2 OS=Mus musculus OX=10090 GN=Prrt2 PE=1 SV=1	Prrt2
	K.AS*PSPS*PSEARQEPASKPDVNR.E	S98,S102	sp|E9PUL5|PRRT2_MOUSE	Proline-rich transmembrane protein 2 OS=Mus musculus OX=10090 GN=Prrt2 PE=1 SV=1	Prrt2
	K.T%QTEGPRHSEEGLGPVQVVAEIPDQPEALQPGPGITAAPVDSGPK.A	T20	sp|E9PUL5|PRRT2_MOUSE	Proline-rich transmembrane protein 2 OS=Mus musculus OX=10090 GN=Prrt2 PE=1 SV=1	Prrt2
	K.QENGAVVPLQAGDGEEGPAPQPHSPPST%K.T	T212	sp|E9PUL5|PRRT2_MOUSE	Proline-rich transmembrane protein 2 OS=Mus musculus OX=10090 GN=Prrt2 PE=1 SV=1	Prrt2
	K.QENGAVVPLQAGDGEEGPAPQPHSPPST%KTPPANGAPPR.V	T212	sp|E9PUL5|PRRT2_MOUSE	Proline-rich transmembrane protein 2 OS=Mus musculus OX=10090 GN=Prrt2 PE=1 SV=1	Prrt2
	K.QENGAVVPLQAGDGEEGPAPQPHSPPST%KT%PPANGAPPR.V	T212,T214	sp|E9PUL5|PRRT2_MOUSE	Proline-rich transmembrane protein 2 OS=Mus musculus OX=10090 GN=Prrt2 PE=1 SV=1	Prrt2
	K.QENGAVVPLQAGDGEEGPAPQPHSPPSTKT%PPANGAPPR.V	T214	sp|E9PUL5|PRRT2_MOUSE	Proline-rich transmembrane protein 2 OS=Mus musculus OX=10090 GN=Prrt2 PE=1 SV=1	Prrt2
	K.TQT%EGPRHSEEGLGPVQVVAEIPDQPEALQPGPGITAAPVDSGPK.A	T22	sp|E9PUL5|PRRT2_MOUSE	Proline-rich transmembrane protein 2 OS=Mus musculus OX=10090 GN=Prrt2 PE=1 SV=1	Prrt2
	R.HPSSQLAGPGVEGGEGT%QKPR.D	T268	sp|E9PUL5|PRRT2_MOUSE	Proline-rich transmembrane protein 2 OS=Mus musculus OX=10090 GN=Prrt2 PE=1 SV=1	Prrt2
	K.TQTEGPRHSEEGLGPVQVVAEIPDQPEALQPGPGIT%AAPVDSGPK.A	T55	sp|E9PUL5|PRRT2_MOUSE	Proline-rich transmembrane protein 2 OS=Mus musculus OX=10090 GN=Prrt2 PE=1 SV=1	Prrt2
	R.HSEEGLGPVQVVAEIPDQPEALQPGPGIT%AAPVDSGPK.A	T55	sp|E9PUL5|PRRT2_MOUSE	Proline-rich transmembrane protein 2 OS=Mus musculus OX=10090 GN=Prrt2 PE=1 SV=1	Prrt2
	K.AELAPET%TETPVETPETVQATDLSLNPEEGSK.A	T71	sp|E9PUL5|PRRT2_MOUSE	Proline-rich transmembrane protein 2 OS=Mus musculus OX=10090 GN=Prrt2 PE=1 SV=1	Prrt2
	K.AELAPET%TETPVETPETVQATDLS*LNPEEGSK.A	T71,S88	sp|E9PUL5|PRRT2_MOUSE	Proline-rich transmembrane protein 2 OS=Mus musculus OX=10090 GN=Prrt2 PE=1 SV=1	Prrt2
	K.AELAPET%TETPVETPETVQATDLSLNPEEGS*K.A	T71,S95	sp|E9PUL5|PRRT2_MOUSE	Proline-rich transmembrane protein 2 OS=Mus musculus OX=10090 GN=Prrt2 PE=1 SV=1	Prrt2
	K.AELAPET%T%ETPVETPETVQATDLSLNPEEGSK.A	T71,T72	sp|E9PUL5|PRRT2_MOUSE	Proline-rich transmembrane protein 2 OS=Mus musculus OX=10090 GN=Prrt2 PE=1 SV=1	Prrt2
	K.AELAPET%T%ETPVETPETVQATDLSLNPEEGSKASPSPSPSEAR.Q	T71,T72	sp|E9PUL5|PRRT2_MOUSE	Proline-rich transmembrane protein 2 OS=Mus musculus OX=10090 GN=Prrt2 PE=1 SV=1	Prrt2
	K.AELAPET%TETPVET%PETVQATDLSLNPEEGSK.A	T71,T78	sp|E9PUL5|PRRT2_MOUSE	Proline-rich transmembrane protein 2 OS=Mus musculus OX=10090 GN=Prrt2 PE=1 SV=1	Prrt2
	K.AELAPET%TETPVET%PETVQATDLSLNPEEGSKASPSPSPSEAR.Q	T71,T78	sp|E9PUL5|PRRT2_MOUSE	Proline-rich transmembrane protein 2 OS=Mus musculus OX=10090 GN=Prrt2 PE=1 SV=1	Prrt2
	K.AELAPETT%ETPVETPETVQATDLSLNPEEGSK.A	T72	sp|E9PUL5|PRRT2_MOUSE	Proline-rich transmembrane protein 2 OS=Mus musculus OX=10090 GN=Prrt2 PE=1 SV=1	Prrt2
	K.AELAPETT%ETPVETPETVQATDLSLNPEEGSKASPSPS*PSEAR.Q	T72,S102	sp|E9PUL5|PRRT2_MOUSE	Proline-rich transmembrane protein 2 OS=Mus musculus OX=10090 GN=Prrt2 PE=1 SV=1	Prrt2
	K.AELAPETT%ETPVETPETVQATDLS*LNPEEGSK.A	T72,S88	sp|E9PUL5|PRRT2_MOUSE	Proline-rich transmembrane protein 2 OS=Mus musculus OX=10090 GN=Prrt2 PE=1 SV=1	Prrt2
	K.AELAPETT%ET%PVETPETVQATDLSLNPEEGSK.A	T72,T74	sp|E9PUL5|PRRT2_MOUSE	Proline-rich transmembrane protein 2 OS=Mus musculus OX=10090 GN=Prrt2 PE=1 SV=1	Prrt2
	K.AELAPETTET%PVETPETVQATDLSLNPEEGSK.A	T74	sp|E9PUL5|PRRT2_MOUSE	Proline-rich transmembrane protein 2 OS=Mus musculus OX=10090 GN=Prrt2 PE=1 SV=1	Prrt2
	K.AELAPETTET%PVETPETVQATDLSLNPEEGSKASPSPS*PSEAR.Q	T74,S102	sp|E9PUL5|PRRT2_MOUSE	Proline-rich transmembrane protein 2 OS=Mus musculus OX=10090 GN=Prrt2 PE=1 SV=1	Prrt2
	K.AELAPETTET%PVETPETVQATDLS*LNPEEGSK.A	T74,S88	sp|E9PUL5|PRRT2_MOUSE	Proline-rich transmembrane protein 2 OS=Mus musculus OX=10090 GN=Prrt2 PE=1 SV=1	Prrt2
	K.AELAPETTET%PVETPETVQATDLSLNPEEGS*K.A	T74,S95	sp|E9PUL5|PRRT2_MOUSE	Proline-rich transmembrane protein 2 OS=Mus musculus OX=10090 GN=Prrt2 PE=1 SV=1	Prrt2
	K.AELAPETTET%PVETPETVQATDLSLNPEEGS*KASPSPSPSEAR.Q	T74,S95	sp|E9PUL5|PRRT2_MOUSE	Proline-rich transmembrane protein 2 OS=Mus musculus OX=10090 GN=Prrt2 PE=1 SV=1	Prrt2
	K.AELAPETTET%PVET%PETVQATDLSLNPEEGSK.A	T74,T78	sp|E9PUL5|PRRT2_MOUSE	Proline-rich transmembrane protein 2 OS=Mus musculus OX=10090 GN=Prrt2 PE=1 SV=1	Prrt2
	K.AELAPETTET%PVETPET%VQATDLSLNPEEGSK.A	T74,T81	sp|E9PUL5|PRRT2_MOUSE	Proline-rich transmembrane protein 2 OS=Mus musculus OX=10090 GN=Prrt2 PE=1 SV=1	Prrt2
	K.AELAPETTETPVET%PETVQATDLSLNPEEGSK.A	T78	sp|E9PUL5|PRRT2_MOUSE	Proline-rich transmembrane protein 2 OS=Mus musculus OX=10090 GN=Prrt2 PE=1 SV=1	Prrt2
	K.AELAPETTETPVET%PETVQATDLS*LNPEEGSK.A	T78,S88	sp|E9PUL5|PRRT2_MOUSE	Proline-rich transmembrane protein 2 OS=Mus musculus OX=10090 GN=Prrt2 PE=1 SV=1	Prrt2
	K.AELAPETTETPVET%PETVQATDLS*LNPEEGSKASPSPSPSEAR.Q	T78,S88	sp|E9PUL5|PRRT2_MOUSE	Proline-rich transmembrane protein 2 OS=Mus musculus OX=10090 GN=Prrt2 PE=1 SV=1	Prrt2
	K.AELAPETTETPVET%PETVQATDLSLNPEEGS*K.A	T78,S95	sp|E9PUL5|PRRT2_MOUSE	Proline-rich transmembrane protein 2 OS=Mus musculus OX=10090 GN=Prrt2 PE=1 SV=1	Prrt2
	K.AELAPETTETPVET%PETVQATDLSLNPEEGSKAS*PSPSPSEAR.Q	T78,S98	sp|E9PUL5|PRRT2_MOUSE	Proline-rich transmembrane protein 2 OS=Mus musculus OX=10090 GN=Prrt2 PE=1 SV=1	Prrt2
	K.AELAPETTETPVET%PET%VQATDLSLNPEEGSK.A	T78,T81	sp|E9PUL5|PRRT2_MOUSE	Proline-rich transmembrane protein 2 OS=Mus musculus OX=10090 GN=Prrt2 PE=1 SV=1	Prrt2
	K.AELAPETTETPVET%PET%VQATDLSLNPEEGSKASPSPSPSEAR.Q	T78,T81	sp|E9PUL5|PRRT2_MOUSE	Proline-rich transmembrane protein 2 OS=Mus musculus OX=10090 GN=Prrt2 PE=1 SV=1	Prrt2
	K.AELAPETTETPVETPET%VQATDLSLNPEEGSK.A	T81	sp|E9PUL5|PRRT2_MOUSE	Proline-rich transmembrane protein 2 OS=Mus musculus OX=10090 GN=Prrt2 PE=1 SV=1	Prrt2
	K.AELAPETTETPVETPET%VQATDLSLNPEEGSKASPSPSPSEAR.Q	T81	sp|E9PUL5|PRRT2_MOUSE	Proline-rich transmembrane protein 2 OS=Mus musculus OX=10090 GN=Prrt2 PE=1 SV=1	Prrt2
	K.AELAPETTETPVETPET%VQATDLS*LNPEEGSK.A	T81,S88	sp|E9PUL5|PRRT2_MOUSE	Proline-rich transmembrane protein 2 OS=Mus musculus OX=10090 GN=Prrt2 PE=1 SV=1	Prrt2
	K.AELAPETTETPVETPET%VQATDLSLNPEEGS*K.A	T81,S95	sp|E9PUL5|PRRT2_MOUSE	Proline-rich transmembrane protein 2 OS=Mus musculus OX=10090 GN=Prrt2 PE=1 SV=1	Prrt2
	K.AELAPETTETPVETPET%VQATDLSLNPEEGS*KASPSPSPSEAR.Q	T81,S95	sp|E9PUL5|PRRT2_MOUSE	Proline-rich transmembrane protein 2 OS=Mus musculus OX=10090 GN=Prrt2 PE=1 SV=1	Prrt2
	K.AELAPETTETPVETPET%VQATDLSLNPEEGSKAS*PSPSPSEAR.Q	T81,S98	sp|E9PUL5|PRRT2_MOUSE	Proline-rich transmembrane protein 2 OS=Mus musculus OX=10090 GN=Prrt2 PE=1 SV=1	Prrt2
	K.AELAPETTETPVETPET%VQAT%DLSLNPEEGSK.A	T81,T85	sp|E9PUL5|PRRT2_MOUSE	Proline-rich transmembrane protein 2 OS=Mus musculus OX=10090 GN=Prrt2 PE=1 SV=1	Prrt2
	K.AELAPETTETPVETPET%VQAT%DLSLNPEEGSKASPSPSPSEAR.Q	T81,T85	sp|E9PUL5|PRRT2_MOUSE	Proline-rich transmembrane protein 2 OS=Mus musculus OX=10090 GN=Prrt2 PE=1 SV=1	Prrt2
	K.AELAPETTETPVETPETVQAT%DLSLNPEEGSKASPSPSPSEAR.Q	T85	sp|E9PUL5|PRRT2_MOUSE	Proline-rich transmembrane protein 2 OS=Mus musculus OX=10090 GN=Prrt2 PE=1 SV=1	Prrt2
	K.AELAPETTETPVETPETVQAT%DLS*LNPEEGSK.A	T85,S88	sp|E9PUL5|PRRT2_MOUSE	Proline-rich transmembrane protein 2 OS=Mus musculus OX=10090 GN=Prrt2 PE=1 SV=1	Prrt2
	K.AELAPETTETPVETPETVQAT%DLS*LNPEEGSKASPSPSPSEAR.Q	T85,S88	sp|E9PUL5|PRRT2_MOUSE	Proline-rich transmembrane protein 2 OS=Mus musculus OX=10090 GN=Prrt2 PE=1 SV=1	Prrt2
	K.ELSRSS*PAAEA.-	S1215	sp|E9PUQ8|DGKD_MOUSE	Diacylglycerol kinase delta OS=Mus musculus OX=10090 GN=Dgkd PE=1 SV=1	Dgkd
	K.VS*TSGQIR.Q	S44	sp|E9PUQ8|DGKD_MOUSE	Diacylglycerol kinase delta OS=Mus musculus OX=10090 GN=Dgkd PE=1 SV=1	Dgkd
	R.KVS*TSGQIR.Q	S44	sp|E9PUQ8|DGKD_MOUSE	Diacylglycerol kinase delta OS=Mus musculus OX=10090 GN=Dgkd PE=1 SV=1	Dgkd
	K.VSTS*GQIR.Q	S46	sp|E9PUQ8|DGKD_MOUSE	Diacylglycerol kinase delta OS=Mus musculus OX=10090 GN=Dgkd PE=1 SV=1	Dgkd
	K.GLSLGSSAS*LPPGTGSRDSLPALNTK.I	S703	sp|E9PUQ8|DGKD_MOUSE	Diacylglycerol kinase delta OS=Mus musculus OX=10090 GN=Dgkd PE=1 SV=1	Dgkd
	K.GLSLGSSASLPPGTGS*RDSLPALNTK.I	S710	sp|E9PUQ8|DGKD_MOUSE	Diacylglycerol kinase delta OS=Mus musculus OX=10090 GN=Dgkd PE=1 SV=1	Dgkd
	K.GLSLGSSASLPPGTGSRDS*LPALNTK.I	S713	sp|E9PUQ8|DGKD_MOUSE	Diacylglycerol kinase delta OS=Mus musculus OX=10090 GN=Dgkd PE=1 SV=1	Dgkd
	R.DS*LPALNTK.I	S713	sp|E9PUQ8|DGKD_MOUSE	Diacylglycerol kinase delta OS=Mus musculus OX=10090 GN=Dgkd PE=1 SV=1	Dgkd
	R.AGM@S*GSLPGGSVISR.L	S731	sp|E9PUQ8|DGKD_MOUSE	Diacylglycerol kinase delta OS=Mus musculus OX=10090 GN=Dgkd PE=1 SV=1	Dgkd
	K.GLSLGSSASLPPGTGSRDSLPALNT%K.I	T719	sp|E9PUQ8|DGKD_MOUSE	Diacylglycerol kinase delta OS=Mus musculus OX=10090 GN=Dgkd PE=1 SV=1	Dgkd
	K.EVITSDDGSDCGDAT%ELDISHSFSGSLDELSER.H	T442	sp|E9PV24|FIBA_MOUSE	Fibrinogen alpha chain OS=Mus musculus OX=10090 GN=Fga PE=1 SV=1	Fga
	R.SLS*EPEELAR.C	S119	sp|E9PV82|FA53A_MOUSE	Protein FAM53A OS=Mus musculus OX=10090 GN=Fam53a PE=1 SV=1	Fam53a
	K.LQNQS*LDDLTR.R	S13	sp|E9PV82|FA53A_MOUSE	Protein FAM53A OS=Mus musculus OX=10090 GN=Fam53a PE=1 SV=1	Fam53a
	R.CRS*QPCVLDGR.R	S265	sp|E9PV82|FA53A_MOUSE	Protein FAM53A OS=Mus musculus OX=10090 GN=Fam53a PE=1 SV=1	Fam53a
	R.S*QPCVLDGR.R	S265	sp|E9PV82|FA53A_MOUSE	Protein FAM53A OS=Mus musculus OX=10090 GN=Fam53a PE=1 SV=1	Fam53a
	K.S*LCS*LDYEDDEDDTQEK.T	S306,S309	sp|E9PV82|FA53A_MOUSE	Protein FAM53A OS=Mus musculus OX=10090 GN=Fam53a PE=1 SV=1	Fam53a
	K.TLVSS*PCNSQGLVGIITPSSSPR.I	S327	sp|E9PV82|FA53A_MOUSE	Protein FAM53A OS=Mus musculus OX=10090 GN=Fam53a PE=1 SV=1	Fam53a
	K.GS*STATGTGGVTPPGGR.S	S135	sp|E9PV86|MCTP1_MOUSE	Multiple C2 and transmembrane domain-containing protein 1 OS=Mus musculus OX=10090 GN=Mctp1 PE=1 SV=1	Mctp1
	K.GSS*TATGTGGVTPPGGR.S	S136	sp|E9PV86|MCTP1_MOUSE	Multiple C2 and transmembrane domain-containing protein 1 OS=Mus musculus OX=10090 GN=Mctp1 PE=1 SV=1	Mctp1
	K.GSS*TATGTGGVT%PPGGRSPDSAPSSSSASSSLSSSPQPPPR.G	S136,T145	sp|E9PV86|MCTP1_MOUSE	Multiple C2 and transmembrane domain-containing protein 1 OS=Mus musculus OX=10090 GN=Mctp1 PE=1 SV=1	Mctp1
	K.GSSTATGTGGVTPPGGRS*PDSAPSSSSASSSLSSSPQPPPR.G	S151	sp|E9PV86|MCTP1_MOUSE	Multiple C2 and transmembrane domain-containing protein 1 OS=Mus musculus OX=10090 GN=Mctp1 PE=1 SV=1	Mctp1
	K.GSSTATGTGGVTPPGGRS*PDSAPSSSSASSSLSSSPQPPPRGDR.V	S151	sp|E9PV86|MCTP1_MOUSE	Multiple C2 and transmembrane domain-containing protein 1 OS=Mus musculus OX=10090 GN=Mctp1 PE=1 SV=1	Mctp1
	K.GSSTATGTGGVTPPGGRS*PDS*APSSSSASSSLSSSPQPPPR.G	S151,S154	sp|E9PV86|MCTP1_MOUSE	Multiple C2 and transmembrane domain-containing protein 1 OS=Mus musculus OX=10090 GN=Mctp1 PE=1 SV=1	Mctp1
	K.GSSTATGTGGVTPPGGRS*PDS*APSSSSASSSLSSSPQPPPRGDR.V	S151,S154	sp|E9PV86|MCTP1_MOUSE	Multiple C2 and transmembrane domain-containing protein 1 OS=Mus musculus OX=10090 GN=Mctp1 PE=1 SV=1	Mctp1
	R.SPDS*APSSSSASSSLSSSPQPPPR.G	S154	sp|E9PV86|MCTP1_MOUSE	Multiple C2 and transmembrane domain-containing protein 1 OS=Mus musculus OX=10090 GN=Mctp1 PE=1 SV=1	Mctp1
	R.AAS*PSFQAR.L	S16	sp|E9PV86|MCTP1_MOUSE	Multiple C2 and transmembrane domain-containing protein 1 OS=Mus musculus OX=10090 GN=Mctp1 PE=1 SV=1	Mctp1
	R.SPDSAPSSSS*ASSSLSSSPQPPPR.G	S160	sp|E9PV86|MCTP1_MOUSE	Multiple C2 and transmembrane domain-containing protein 1 OS=Mus musculus OX=10090 GN=Mctp1 PE=1 SV=1	Mctp1
	K.GSSTATGTGGVTPPGGRSPDSAPSSSSASS*SLS*SSPQPPPR.G	S163,S166	sp|E9PV86|MCTP1_MOUSE	Multiple C2 and transmembrane domain-containing protein 1 OS=Mus musculus OX=10090 GN=Mctp1 PE=1 SV=1	Mctp1
	R.SPDSAPSSSSASSS*LSSS*PQPPPRGDR.V	S164,S168	sp|E9PV86|MCTP1_MOUSE	Multiple C2 and transmembrane domain-containing protein 1 OS=Mus musculus OX=10090 GN=Mctp1 PE=1 SV=1	Mctp1
	R.SPDSAPSSSSASSSLSS*SPQPPPRGDR.V	S167	sp|E9PV86|MCTP1_MOUSE	Multiple C2 and transmembrane domain-containing protein 1 OS=Mus musculus OX=10090 GN=Mctp1 PE=1 SV=1	Mctp1
	R.SPDSAPSSSSASSSLSSS*PQPPPRGDR.V	S168	sp|E9PV86|MCTP1_MOUSE	Multiple C2 and transmembrane domain-containing protein 1 OS=Mus musculus OX=10090 GN=Mctp1 PE=1 SV=1	Mctp1
	K.S*SS*LPGTACLEQLLEPAPPPAEPAR.G	S197,S199	sp|E9PV86|MCTP1_MOUSE	Multiple C2 and transmembrane domain-containing protein 1 OS=Mus musculus OX=10090 GN=Mctp1 PE=1 SV=1	Mctp1
	K.SS*SLPGTACLEQLLEPAPPPAEPAR.G	S198	sp|E9PV86|MCTP1_MOUSE	Multiple C2 and transmembrane domain-containing protein 1 OS=Mus musculus OX=10090 GN=Mctp1 PE=1 SV=1	Mctp1
	K.SSS*LPGTACLEQLLEPAPPPAEPAR.G	S199	sp|E9PV86|MCTP1_MOUSE	Multiple C2 and transmembrane domain-containing protein 1 OS=Mus musculus OX=10090 GN=Mctp1 PE=1 SV=1	Mctp1
	K.FQTQS*LR.L	S407	sp|E9PV86|MCTP1_MOUSE	Multiple C2 and transmembrane domain-containing protein 1 OS=Mus musculus OX=10090 GN=Mctp1 PE=1 SV=1	Mctp1
	R.TAATPTPS*PPPPGTTQDALAGVGSTGSR.W	S56	sp|E9PV86|MCTP1_MOUSE	Multiple C2 and transmembrane domain-containing protein 1 OS=Mus musculus OX=10090 GN=Mctp1 PE=1 SV=1	Mctp1
	R.TAATPTPS*PPPPGTTQDALAGVGS*TGSR.W	S56,S72	sp|E9PV86|MCTP1_MOUSE	Multiple C2 and transmembrane domain-containing protein 1 OS=Mus musculus OX=10090 GN=Mctp1 PE=1 SV=1	Mctp1
	R.TAATPTPS*PPPPGT%TQDALAGVGSTGSR.W	S56,T62	sp|E9PV86|MCTP1_MOUSE	Multiple C2 and transmembrane domain-containing protein 1 OS=Mus musculus OX=10090 GN=Mctp1 PE=1 SV=1	Mctp1
	R.TAATPTPSPPPPGTTQDALAGVGS*TGS*R.W	S72,S75	sp|E9PV86|MCTP1_MOUSE	Multiple C2 and transmembrane domain-containing protein 1 OS=Mus musculus OX=10090 GN=Mctp1 PE=1 SV=1	Mctp1
	R.VFSS*SQPNLCCSSPEPLEPGGAGR.A	S93	sp|E9PV86|MCTP1_MOUSE	Multiple C2 and transmembrane domain-containing protein 1 OS=Mus musculus OX=10090 GN=Mctp1 PE=1 SV=1	Mctp1
	R.VFSSS*QPNLCCSSPEPLEPGGAGR.A	S94	sp|E9PV86|MCTP1_MOUSE	Multiple C2 and transmembrane domain-containing protein 1 OS=Mus musculus OX=10090 GN=Mctp1 PE=1 SV=1	Mctp1
	R.VPSDVQVVQYQELKPDHSHS*PYK.R	S941	sp|E9PV86|MCTP1_MOUSE	Multiple C2 and transmembrane domain-containing protein 1 OS=Mus musculus OX=10090 GN=Mctp1 PE=1 SV=1	Mctp1
	K.GSSTATGTGGVT%PPGGR.S	T145	sp|E9PV86|MCTP1_MOUSE	Multiple C2 and transmembrane domain-containing protein 1 OS=Mus musculus OX=10090 GN=Mctp1 PE=1 SV=1	Mctp1
	K.GSSTATGTGGVT%PPGGRS*PDSAPSSSSASSSLSSSPQPPPR.G	T145,S151	sp|E9PV86|MCTP1_MOUSE	Multiple C2 and transmembrane domain-containing protein 1 OS=Mus musculus OX=10090 GN=Mctp1 PE=1 SV=1	Mctp1
	K.GSSTATGTGGVT%PPGGRS*PDSAPSSSSASSSLSSSPQPPPRGDR.V	T145,S151	sp|E9PV86|MCTP1_MOUSE	Multiple C2 and transmembrane domain-containing protein 1 OS=Mus musculus OX=10090 GN=Mctp1 PE=1 SV=1	Mctp1
	K.GSSTATGTGGVT%PPGGRSPDS*APSSSSASSSLSSSPQPPPR.G	T145,S154	sp|E9PV86|MCTP1_MOUSE	Multiple C2 and transmembrane domain-containing protein 1 OS=Mus musculus OX=10090 GN=Mctp1 PE=1 SV=1	Mctp1
	K.SSSLPGT%ACLEQLLEPAPPPAEPAR.G	T203	sp|E9PV86|MCTP1_MOUSE	Multiple C2 and transmembrane domain-containing protein 1 OS=Mus musculus OX=10090 GN=Mctp1 PE=1 SV=1	Mctp1
	K.FQT%QSLR.L	T405	sp|E9PV86|MCTP1_MOUSE	Multiple C2 and transmembrane domain-containing protein 1 OS=Mus musculus OX=10090 GN=Mctp1 PE=1 SV=1	Mctp1
	R.TAATPT%PSPPPPGTTQDALAGVGSTGSR.W	T54	sp|E9PV86|MCTP1_MOUSE	Multiple C2 and transmembrane domain-containing protein 1 OS=Mus musculus OX=10090 GN=Mctp1 PE=1 SV=1	Mctp1
	R.TAATPT%PS*PPPPGTTQDALAGVGSTGSR.W	T54,S56	sp|E9PV86|MCTP1_MOUSE	Multiple C2 and transmembrane domain-containing protein 1 OS=Mus musculus OX=10090 GN=Mctp1 PE=1 SV=1	Mctp1
	R.TAATPTPSPPPPGT%T%QDALAGVGSTGSR.W	T62,T63	sp|E9PV86|MCTP1_MOUSE	Multiple C2 and transmembrane domain-containing protein 1 OS=Mus musculus OX=10090 GN=Mctp1 PE=1 SV=1	Mctp1
	R.VPSDVQVVQY*QELKPDHSHSPYK.R	Y931	sp|E9PV86|MCTP1_MOUSE	Multiple C2 and transmembrane domain-containing protein 1 OS=Mus musculus OX=10090 GN=Mctp1 PE=1 SV=1	Mctp1
	K.S*PLETPAPR.R	S333	sp|E9PV87|TALD3_MOUSE	Protein TALPID3 OS=Mus musculus OX=10090 GN=Talpid3 PE=1 SV=1	Talpid3
	K.RES*PTEEK.E	S359	sp|E9PV87|TALD3_MOUSE	Protein TALPID3 OS=Mus musculus OX=10090 GN=Talpid3 PE=1 SV=1	Talpid3
	K.RDS*TETLHSQIFPSSEER.G	S415	sp|E9PV87|TALD3_MOUSE	Protein TALPID3 OS=Mus musculus OX=10090 GN=Talpid3 PE=1 SV=1	Talpid3
	R.LYHQPLLES*PPASK.K	S84	sp|E9PV87|TALD3_MOUSE	Protein TALPID3 OS=Mus musculus OX=10090 GN=Talpid3 PE=1 SV=1	Talpid3
	K.SPLET%PAPR.R	T337	sp|E9PV87|TALD3_MOUSE	Protein TALPID3 OS=Mus musculus OX=10090 GN=Talpid3 PE=1 SV=1	Talpid3
	K.GLGILS*LK.Q	S1412	sp|E9PVA8|GCN1_MOUSE	eIF-2-alpha kinase activator GCN1 OS=Mus musculus OX=10090 GN=Gcn1 PE=1 SV=1	Gcn1
	K.LLS*SLGGVK.L	S593	sp|E9PVA8|GCN1_MOUSE	eIF-2-alpha kinase activator GCN1 OS=Mus musculus OX=10090 GN=Gcn1 PE=1 SV=1	Gcn1
	K.LLSS*LGGVK.L	S594	sp|E9PVA8|GCN1_MOUSE	eIF-2-alpha kinase activator GCN1 OS=Mus musculus OX=10090 GN=Gcn1 PE=1 SV=1	Gcn1
	R.ITTQSPLNQSS*M@NAM@GSLSVLSPDR.V	S723	sp|E9PVA8|GCN1_MOUSE	eIF-2-alpha kinase activator GCN1 OS=Mus musculus OX=10090 GN=Gcn1 PE=1 SV=1	Gcn1
	R.ITTQSPLNQSSM@NAM@GSLSVLS*PDR.V	S734	sp|E9PVA8|GCN1_MOUSE	eIF-2-alpha kinase activator GCN1 OS=Mus musculus OX=10090 GN=Gcn1 PE=1 SV=1	Gcn1
	K.SIIQS*AQQDSIKK.A	S781	sp|E9PVA8|GCN1_MOUSE	eIF-2-alpha kinase activator GCN1 OS=Mus musculus OX=10090 GN=Gcn1 PE=1 SV=1	Gcn1
	K.SIIQSAQQDS*IKK.A	S786	sp|E9PVA8|GCN1_MOUSE	eIF-2-alpha kinase activator GCN1 OS=Mus musculus OX=10090 GN=Gcn1 PE=1 SV=1	Gcn1
	R.NQKS*LVK.D	S393	sp|E9PVD1|CCD62_MOUSE	Coiled-coil domain-containing protein 62 OS=Mus musculus OX=10090 GN=Ccdc62 PE=3 SV=1	Ccdc62
	R.EQQS*SFQLLVQVQDGGS*PPR.S	S1169,S1182	sp|E9PVD3|PCD16_MOUSE	Protocadherin-16 OS=Mus musculus OX=10090 GN=Dchs1 PE=1 SV=1	Dchs1
	R.KAEAAPGPM@S*QTAPIASSSLQK.L	S2969	sp|E9PVD3|PCD16_MOUSE	Protocadherin-16 OS=Mus musculus OX=10090 GN=Dchs1 PE=1 SV=1	Dchs1
	R.EPPSPPPS*EHLYHQTLPSYGGPGAGGPYPR.G	S2992	sp|E9PVD3|PCD16_MOUSE	Protocadherin-16 OS=Mus musculus OX=10090 GN=Dchs1 PE=1 SV=1	Dchs1
	R.EPPSPPPS*EHLYHQT%LPSYGGPGAGGPYPR.G	S2992,T2999	sp|E9PVD3|PCD16_MOUSE	Protocadherin-16 OS=Mus musculus OX=10090 GN=Dchs1 PE=1 SV=1	Dchs1
	R.GGSLDPS*HSSGR.G	S3021	sp|E9PVD3|PCD16_MOUSE	Protocadherin-16 OS=Mus musculus OX=10090 GN=Dchs1 PE=1 SV=1	Dchs1
	R.GGSLDPS*HSSGRGSAEAAEDDEIR.M	S3021	sp|E9PVD3|PCD16_MOUSE	Protocadherin-16 OS=Mus musculus OX=10090 GN=Dchs1 PE=1 SV=1	Dchs1
	R.KAEAAPGPM@SQT%APIASSSLQK.L	T2971	sp|E9PVD3|PCD16_MOUSE	Protocadherin-16 OS=Mus musculus OX=10090 GN=Dchs1 PE=1 SV=1	Dchs1
	R.KAEAAPGPMSQT%APIASSSLQK.L	T2971	sp|E9PVD3|PCD16_MOUSE	Protocadherin-16 OS=Mus musculus OX=10090 GN=Dchs1 PE=1 SV=1	Dchs1
	R.KLDS*TAGM@PNSK.R	S1535	sp|E9PVX6|KI67_MOUSE	Proliferation marker protein Ki-67 OS=Mus musculus OX=10090 GN=Mki67 PE=1 SV=1	Mki67
	R.KLDSTAGM@PNS*K.R	S1542	sp|E9PVX6|KI67_MOUSE	Proliferation marker protein Ki-67 OS=Mus musculus OX=10090 GN=Mki67 PE=1 SV=1	Mki67
	K.ESTPQTLDSS*ASR.T	S1773	sp|E9PVX6|KI67_MOUSE	Proliferation marker protein Ki-67 OS=Mus musculus OX=10090 GN=Mki67 PE=1 SV=1	Mki67
	K.ESTPQTLDSSAS*R.T	S1775	sp|E9PVX6|KI67_MOUSE	Proliferation marker protein Ki-67 OS=Mus musculus OX=10090 GN=Mki67 PE=1 SV=1	Mki67
	K.ISLASS*QAEPVRTPAS*T%K.R	S1945,S1955,T1956	sp|E9PVX6|KI67_MOUSE	Proliferation marker protein Ki-67 OS=Mus musculus OX=10090 GN=Mki67 PE=1 SV=1	Mki67
	K.ISLASS*QAEPVRT%PAS*TK.R	S1945,T1952,S1955	sp|E9PVX6|KI67_MOUSE	Proliferation marker protein Ki-67 OS=Mus musculus OX=10090 GN=Mki67 PE=1 SV=1	Mki67
	K.S*PEPVDTTSET%QARRR.L	S2545,T2555	sp|E9PVX6|KI67_MOUSE	Proliferation marker protein Ki-67 OS=Mus musculus OX=10090 GN=Mki67 PE=1 SV=1	Mki67
	K.SPEPVDTTS*ET%QARRR.L	S2553,T2555	sp|E9PVX6|KI67_MOUSE	Proliferation marker protein Ki-67 OS=Mus musculus OX=10090 GN=Mki67 PE=1 SV=1	Mki67
	K.VEADEEPS*AVRKT%VSTSR.Q	S2798,T2803	sp|E9PVX6|KI67_MOUSE	Proliferation marker protein Ki-67 OS=Mus musculus OX=10090 GN=Mki67 PE=1 SV=1	Mki67
	K.TVS*TSRQTM@R.S	S2805	sp|E9PVX6|KI67_MOUSE	Proliferation marker protein Ki-67 OS=Mus musculus OX=10090 GN=Mki67 PE=1 SV=1	Mki67
	K.TVSTS*RQTM@R.S	S2807	sp|E9PVX6|KI67_MOUSE	Proliferation marker protein Ki-67 OS=Mus musculus OX=10090 GN=Mki67 PE=1 SV=1	Mki67
	K.TVSTS*RQTM@RS*R.K	S2807,S2813	sp|E9PVX6|KI67_MOUSE	Proliferation marker protein Ki-67 OS=Mus musculus OX=10090 GN=Mki67 PE=1 SV=1	Mki67
	K.TVSTS*RQT%M@RSR.K	S2807,T2810	sp|E9PVX6|KI67_MOUSE	Proliferation marker protein Ki-67 OS=Mus musculus OX=10090 GN=Mki67 PE=1 SV=1	Mki67
	K.EST%PQTLDSSASR.T	T1766	sp|E9PVX6|KI67_MOUSE	Proliferation marker protein Ki-67 OS=Mus musculus OX=10090 GN=Mki67 PE=1 SV=1	Mki67
	K.SPEPVDTT%S*ETQARRR.L	T2552,S2553	sp|E9PVX6|KI67_MOUSE	Proliferation marker protein Ki-67 OS=Mus musculus OX=10090 GN=Mki67 PE=1 SV=1	Mki67
	K.VEADEEPSAVRKT%VS*TSR.Q	T2803,S2805	sp|E9PVX6|KI67_MOUSE	Proliferation marker protein Ki-67 OS=Mus musculus OX=10090 GN=Mki67 PE=1 SV=1	Mki67
	K.TVSTSRQT%M@R.S	T2810	sp|E9PVX6|KI67_MOUSE	Proliferation marker protein Ki-67 OS=Mus musculus OX=10090 GN=Mki67 PE=1 SV=1	Mki67
	K.TVSTSRQT%M@RS*R.K	T2810,S2813	sp|E9PVX6|KI67_MOUSE	Proliferation marker protein Ki-67 OS=Mus musculus OX=10090 GN=Mki67 PE=1 SV=1	Mki67
	K.RHS*LHPLPR.H	S845	sp|E9PX95|ABCAH_MOUSE	ATP-binding cassette sub-family A member 17 OS=Mus musculus OX=10090 GN=Abca17 PE=1 SV=1	Abca17
	R.VNRPGWNEEDDIS*VS*DDSELPTSTTLK.A	S1083,S1085	sp|E9PXF8|MTMRD_MOUSE	Myotubularin-related protein 13 OS=Mus musculus OX=10090 GN=Sbf2 PE=1 SV=1	Sbf2
	R.VNRPGWNEEDDISVS*DDSELPTSTTLK.A	S1085	sp|E9PXF8|MTMRD_MOUSE	Myotubularin-related protein 13 OS=Mus musculus OX=10090 GN=Sbf2 PE=1 SV=1	Sbf2
	R.VNRPGWNEEDDISVSDDS*ELPTSTTLK.A	S1088	sp|E9PXF8|MTMRD_MOUSE	Myotubularin-related protein 13 OS=Mus musculus OX=10090 GN=Sbf2 PE=1 SV=1	Sbf2
	R.LGLGTISGNS*SR.S	S1128	sp|E9PXF8|MTMRD_MOUSE	Myotubularin-related protein 13 OS=Mus musculus OX=10090 GN=Sbf2 PE=1 SV=1	Sbf2
	R.SYPGLLVIPQAVQDS*SLPR.V	S1164	sp|E9PXF8|MTMRD_MOUSE	Myotubularin-related protein 13 OS=Mus musculus OX=10090 GN=Sbf2 PE=1 SV=1	Sbf2
	K.SQNS*PQAVSTSSLESSSSIEQEK.Y	S1212	sp|E9PXF8|MTMRD_MOUSE	Myotubularin-related protein 13 OS=Mus musculus OX=10090 GN=Sbf2 PE=1 SV=1	Sbf2
	R.HSAGS*PGIASTNVPSYQK.R	S1710	sp|E9PXF8|MTMRD_MOUSE	Myotubularin-related protein 13 OS=Mus musculus OX=10090 GN=Sbf2 PE=1 SV=1	Sbf2
	R.HSAGSPGIAS*TNVPSYQK.R	S1715	sp|E9PXF8|MTMRD_MOUSE	Myotubularin-related protein 13 OS=Mus musculus OX=10090 GN=Sbf2 PE=1 SV=1	Sbf2
	R.YPQSIFSTFAFAAGQT%TPQIILPK.Q	T1018	sp|E9PXF8|MTMRD_MOUSE	Myotubularin-related protein 13 OS=Mus musculus OX=10090 GN=Sbf2 PE=1 SV=1	Sbf2
	K.FRYPQSIFSTFAFAAGQTT%PQIILPK.Q	T1019	sp|E9PXF8|MTMRD_MOUSE	Myotubularin-related protein 13 OS=Mus musculus OX=10090 GN=Sbf2 PE=1 SV=1	Sbf2
	R.AAT%LYSQYTSK.N	T1754	sp|E9PXF8|MTMRD_MOUSE	Myotubularin-related protein 13 OS=Mus musculus OX=10090 GN=Sbf2 PE=1 SV=1	Sbf2
	R.AATLYSQY*TSK.N	Y1759	sp|E9PXF8|MTMRD_MOUSE	Myotubularin-related protein 13 OS=Mus musculus OX=10090 GN=Sbf2 PE=1 SV=1	Sbf2
	R.VRHNS*M@EDHK.E	S1445	sp|E9PY46|IF140_MOUSE	Intraflagellar transport protein 140 homolog OS=Mus musculus OX=10090 GN=Ift140 PE=1 SV=1	Ift140
	R.VRHNS*MEDHK.E	S1445	sp|E9PY46|IF140_MOUSE	Intraflagellar transport protein 140 homolog OS=Mus musculus OX=10090 GN=Ift140 PE=1 SV=1	Ift140
	R.KSS*FGSFLK.T	S190	sp|E9PY46|IF140_MOUSE	Intraflagellar transport protein 140 homolog OS=Mus musculus OX=10090 GN=Ift140 PE=1 SV=1	Ift140
	R.EVPEPLPAPDEKPETDGLVDS*PVM@PLSEK.E	S1110	sp|E9PYH6|SET1A_MOUSE	Histone-lysine N-methyltransferase SETD1A OS=Mus musculus OX=10090 GN=Setd1a PE=1 SV=1	Setd1a
	R.LDERPS*SPIPLLPPPK.K	S1159	sp|E9PYH6|SET1A_MOUSE	Histone-lysine N-methyltransferase SETD1A OS=Mus musculus OX=10090 GN=Setd1a PE=1 SV=1	Setd1a
	R.LDERPSS*PIPLLPPPK.K	S1160	sp|E9PYH6|SET1A_MOUSE	Histone-lysine N-methyltransferase SETD1A OS=Mus musculus OX=10090 GN=Setd1a PE=1 SV=1	Setd1a
	R.LDERPSS*PIPLLPPPKK.R	S1160	sp|E9PYH6|SET1A_MOUSE	Histone-lysine N-methyltransferase SETD1A OS=Mus musculus OX=10090 GN=Setd1a PE=1 SV=1	Setd1a
	K.TVSFS*AAEEAPVPEPSTAAPLQAK.S	S1178	sp|E9PYH6|SET1A_MOUSE	Histone-lysine N-methyltransferase SETD1A OS=Mus musculus OX=10090 GN=Setd1a PE=1 SV=1	Setd1a
	K.TVSFSAAEEAPVPEPS*TAAPLQAK.S	S1189	sp|E9PYH6|SET1A_MOUSE	Histone-lysine N-methyltransferase SETD1A OS=Mus musculus OX=10090 GN=Setd1a PE=1 SV=1	Setd1a
	R.LLSAIGTSAIM@DS*DLLK.L	S1564	sp|E9PYH6|SET1A_MOUSE	Histone-lysine N-methyltransferase SETD1A OS=Mus musculus OX=10090 GN=Setd1a PE=1 SV=1	Setd1a
	R.RSS*SDTAAYPAGTTVGGTPGNGTPCSQDTNFSSSR.Q	S221	sp|E9PYH6|SET1A_MOUSE	Histone-lysine N-methyltransferase SETD1A OS=Mus musculus OX=10090 GN=Setd1a PE=1 SV=1	Setd1a
	R.S*GSPAPETTNESVPFAQHSSLDSR.I	S481	sp|E9PYH6|SET1A_MOUSE	Histone-lysine N-methyltransferase SETD1A OS=Mus musculus OX=10090 GN=Setd1a PE=1 SV=1	Setd1a
	R.S*GS*PAPETTNESVPFAQHSSLDSR.I	S481,S483	sp|E9PYH6|SET1A_MOUSE	Histone-lysine N-methyltransferase SETD1A OS=Mus musculus OX=10090 GN=Setd1a PE=1 SV=1	Setd1a
	R.S*GSPAPETT%NESVPFAQHSSLDSR.I	S481,T489	sp|E9PYH6|SET1A_MOUSE	Histone-lysine N-methyltransferase SETD1A OS=Mus musculus OX=10090 GN=Setd1a PE=1 SV=1	Setd1a
	R.SGS*PAPETTNESVPFAQHSSLDSR.I	S483	sp|E9PYH6|SET1A_MOUSE	Histone-lysine N-methyltransferase SETD1A OS=Mus musculus OX=10090 GN=Setd1a PE=1 SV=1	Setd1a
	R.SGS*PAPETT%NESVPFAQHSSLDSR.I	S483,T489	sp|E9PYH6|SET1A_MOUSE	Histone-lysine N-methyltransferase SETD1A OS=Mus musculus OX=10090 GN=Setd1a PE=1 SV=1	Setd1a
	K.FS*FLASDTEEEEENSSAGPGAR.D	S517	sp|E9PYH6|SET1A_MOUSE	Histone-lysine N-methyltransferase SETD1A OS=Mus musculus OX=10090 GN=Setd1a PE=1 SV=1	Setd1a
	K.FSFLAS*DTEEEEENSSAGPGAR.D	S521	sp|E9PYH6|SET1A_MOUSE	Histone-lysine N-methyltransferase SETD1A OS=Mus musculus OX=10090 GN=Setd1a PE=1 SV=1	Setd1a
	R.SKFSFLAS*DT%EEEEENSSAGPGAR.D	S521,T523	sp|E9PYH6|SET1A_MOUSE	Histone-lysine N-methyltransferase SETD1A OS=Mus musculus OX=10090 GN=Setd1a PE=1 SV=1	Setd1a
	K.FSFLASDTEEEEENSS*AGPGAR.D	S531	sp|E9PYH6|SET1A_MOUSE	Histone-lysine N-methyltransferase SETD1A OS=Mus musculus OX=10090 GN=Setd1a PE=1 SV=1	Setd1a
	R.DAGAEVPS*GAGHGPCTPPPAPANFEDVAPTGS*GEPGAARESPK.A	S545,S569	sp|E9PYH6|SET1A_MOUSE	Histone-lysine N-methyltransferase SETD1A OS=Mus musculus OX=10090 GN=Setd1a PE=1 SV=1	Setd1a
	R.DAGAEVPS*GAGHGPCT%PPPAPANFEDVAPTGSGEPGAARESPK.A	S545,T553	sp|E9PYH6|SET1A_MOUSE	Histone-lysine N-methyltransferase SETD1A OS=Mus musculus OX=10090 GN=Setd1a PE=1 SV=1	Setd1a
	R.DAGAEVPS*GAGHGPCTPPPAPANFEDVAPT%GSGEPGAARESPK.A	S545,T567	sp|E9PYH6|SET1A_MOUSE	Histone-lysine N-methyltransferase SETD1A OS=Mus musculus OX=10090 GN=Setd1a PE=1 SV=1	Setd1a
	R.EVPEPLPAPDEKPET%DGLVDSPVMPLSEK.E	T1104	sp|E9PYH6|SET1A_MOUSE	Histone-lysine N-methyltransferase SETD1A OS=Mus musculus OX=10090 GN=Setd1a PE=1 SV=1	Setd1a
	R.VDHDT%IIDAT%K.C	T1640,T1645	sp|E9PYH6|SET1A_MOUSE	Histone-lysine N-methyltransferase SETD1A OS=Mus musculus OX=10090 GN=Setd1a PE=1 SV=1	Setd1a
	R.RSSSDT%AAYPAGTTVGGTPGNGTPCSQDTNFSSSR.Q	T224	sp|E9PYH6|SET1A_MOUSE	Histone-lysine N-methyltransferase SETD1A OS=Mus musculus OX=10090 GN=Setd1a PE=1 SV=1	Setd1a
	R.SGSPAPETT%NESVPFAQHSSLDSR.I	T489	sp|E9PYH6|SET1A_MOUSE	Histone-lysine N-methyltransferase SETD1A OS=Mus musculus OX=10090 GN=Setd1a PE=1 SV=1	Setd1a
	R.SGSPAPETT%NES*VPFAQHSSLDSR.I	T489,S492	sp|E9PYH6|SET1A_MOUSE	Histone-lysine N-methyltransferase SETD1A OS=Mus musculus OX=10090 GN=Setd1a PE=1 SV=1	Setd1a
	R.DAGAEVPSGAGHGPCT%PPPAPANFEDVAPTGSGEPGAAR.E	T553	sp|E9PYH6|SET1A_MOUSE	Histone-lysine N-methyltransferase SETD1A OS=Mus musculus OX=10090 GN=Setd1a PE=1 SV=1	Setd1a
	R.DAGAEVPSGAGHGPCT%PPPAPANFEDVAPTGSGEPGAARESPK.A	T553	sp|E9PYH6|SET1A_MOUSE	Histone-lysine N-methyltransferase SETD1A OS=Mus musculus OX=10090 GN=Setd1a PE=1 SV=1	Setd1a
	R.DAGAEVPSGAGHGPCT%PPPAPANFEDVAPTGS*GEPGAARESPK.A	T553,S569	sp|E9PYH6|SET1A_MOUSE	Histone-lysine N-methyltransferase SETD1A OS=Mus musculus OX=10090 GN=Setd1a PE=1 SV=1	Setd1a
	R.DAGAEVPSGAGHGPCT%PPPAPANFEDVAPTGSGEPGAARES*PK.A	T553,S578	sp|E9PYH6|SET1A_MOUSE	Histone-lysine N-methyltransferase SETD1A OS=Mus musculus OX=10090 GN=Setd1a PE=1 SV=1	Setd1a
	R.DAGAEVPSGAGHGPCT%PPPAPANFEDVAPT%GSGEPGAARESPK.A	T553,T567	sp|E9PYH6|SET1A_MOUSE	Histone-lysine N-methyltransferase SETD1A OS=Mus musculus OX=10090 GN=Setd1a PE=1 SV=1	Setd1a
	R.DAGAEVPSGAGHGPCTPPPAPANFEDVAPT%GS*GEPGAARESPK.A	T567,S569	sp|E9PYH6|SET1A_MOUSE	Histone-lysine N-methyltransferase SETD1A OS=Mus musculus OX=10090 GN=Setd1a PE=1 SV=1	Setd1a
	R.DAGAEVPSGAGHGPCTPPPAPANFEDVAPT%GSGEPGAARES*PK.A	T567,S578	sp|E9PYH6|SET1A_MOUSE	Histone-lysine N-methyltransferase SETD1A OS=Mus musculus OX=10090 GN=Setd1a PE=1 SV=1	Setd1a
	R.RSSSDTAAY*PAGTTVGGTPGNGTPCSQDTNFSSSR.Q	Y227	sp|E9PYH6|SET1A_MOUSE	Histone-lysine N-methyltransferase SETD1A OS=Mus musculus OX=10090 GN=Setd1a PE=1 SV=1	Setd1a
	R.SEVQS*EYLPSDNTPEK.E	S113	sp|E9PYK3|PARP4_MOUSE	Protein mono-ADP-ribosyltransferase PARP4 OS=Mus musculus OX=10090 GN=Parp4 PE=1 SV=1	Parp4
	R.TAVAQS*PATAQSLNFHLPLS*VRPQLK.A	S1282,S1296	sp|E9PYK3|PARP4_MOUSE	Protein mono-ADP-ribosyltransferase PARP4 OS=Mus musculus OX=10090 GN=Parp4 PE=1 SV=1	Parp4
	R.TAVAQSPATAQS*LNFHLPLS*VRPQLK.A	S1288,S1296	sp|E9PYK3|PARP4_MOUSE	Protein mono-ADP-ribosyltransferase PARP4 OS=Mus musculus OX=10090 GN=Parp4 PE=1 SV=1	Parp4
	K.FS*QGPNNISFSPK.A	S1674	sp|E9PYK3|PARP4_MOUSE	Protein mono-ADP-ribosyltransferase PARP4 OS=Mus musculus OX=10090 GN=Parp4 PE=1 SV=1	Parp4
	K.FSQGPNNIS*FSPK.A	S1681	sp|E9PYK3|PARP4_MOUSE	Protein mono-ADP-ribosyltransferase PARP4 OS=Mus musculus OX=10090 GN=Parp4 PE=1 SV=1	Parp4
	R.SEVQSEYLPSDNT%PEK.E	T121	sp|E9PYK3|PARP4_MOUSE	Protein mono-ADP-ribosyltransferase PARP4 OS=Mus musculus OX=10090 GN=Parp4 PE=1 SV=1	Parp4
	R.T%AVAQSPATAQSLNFHLPLS*VRPQLK.A	T1277,S1296	sp|E9PYK3|PARP4_MOUSE	Protein mono-ADP-ribosyltransferase PARP4 OS=Mus musculus OX=10090 GN=Parp4 PE=1 SV=1	Parp4
	K.QLLGIQPQANT%SLHR.I	T1958	sp|E9PYK3|PARP4_MOUSE	Protein mono-ADP-ribosyltransferase PARP4 OS=Mus musculus OX=10090 GN=Parp4 PE=1 SV=1	Parp4
	K.TSS*FHLLR.R	S1070	sp|E9PYL2|PRR12_MOUSE	Proline-rich protein 12 OS=Mus musculus OX=10090 GN=Prr12 PE=1 SV=1	Prr12
	R.SRPALS*PLGDIDFCPPNPGPDGPR.R	S1128	sp|E9PYL2|PRR12_MOUSE	Proline-rich protein 12 OS=Mus musculus OX=10090 GN=Prr12 PE=1 SV=1	Prr12
	K.RHPPLYQAGLTPPLS*PPK.S	S1299	sp|E9PYL2|PRR12_MOUSE	Proline-rich protein 12 OS=Mus musculus OX=10090 GN=Prr12 PE=1 SV=1	Prr12
	R.HPPLYQAGLTPPLS*PPK.S	S1299	sp|E9PYL2|PRR12_MOUSE	Proline-rich protein 12 OS=Mus musculus OX=10090 GN=Prr12 PE=1 SV=1	Prr12
	K.RNLETLPS*FS*SDEEDSVAK.N	S1370,S1372	sp|E9PYL2|PRR12_MOUSE	Proline-rich protein 12 OS=Mus musculus OX=10090 GN=Prr12 PE=1 SV=1	Prr12
	R.NLETLPS*FS*SDEEDSVAK.N	S1370,S1372	sp|E9PYL2|PRR12_MOUSE	Proline-rich protein 12 OS=Mus musculus OX=10090 GN=Prr12 PE=1 SV=1	Prr12
	K.RNLETLPS*FS*S*DEEDSVAK.N	S1370,S1372,S1373	sp|E9PYL2|PRR12_MOUSE	Proline-rich protein 12 OS=Mus musculus OX=10090 GN=Prr12 PE=1 SV=1	Prr12
	K.RNLETLPS*FSS*DEEDSVAK.N	S1370,S1373	sp|E9PYL2|PRR12_MOUSE	Proline-rich protein 12 OS=Mus musculus OX=10090 GN=Prr12 PE=1 SV=1	Prr12
	R.NLETLPS*FSSDEEDS*VAK.N	S1370,S1378	sp|E9PYL2|PRR12_MOUSE	Proline-rich protein 12 OS=Mus musculus OX=10090 GN=Prr12 PE=1 SV=1	Prr12
	K.RNLETLPSFS*S*DEEDSVAK.N	S1372,S1373	sp|E9PYL2|PRR12_MOUSE	Proline-rich protein 12 OS=Mus musculus OX=10090 GN=Prr12 PE=1 SV=1	Prr12
	R.NLETLPSFS*S*DEEDSVAK.N	S1372,S1373	sp|E9PYL2|PRR12_MOUSE	Proline-rich protein 12 OS=Mus musculus OX=10090 GN=Prr12 PE=1 SV=1	Prr12
	R.SLATGQS*TTSR.L	S1775	sp|E9PYL2|PRR12_MOUSE	Proline-rich protein 12 OS=Mus musculus OX=10090 GN=Prr12 PE=1 SV=1	Prr12
	R.SLATGQSTTS*R.L	S1778	sp|E9PYL2|PRR12_MOUSE	Proline-rich protein 12 OS=Mus musculus OX=10090 GN=Prr12 PE=1 SV=1	Prr12
	R.LSLSPALQDALHTFPQLQVEQTGEGS*PEEGAVR.L	S1924	sp|E9PYL2|PRR12_MOUSE	Proline-rich protein 12 OS=Mus musculus OX=10090 GN=Prr12 PE=1 SV=1	Prr12
	R.HLPTQFNLLASSSAATAAEPS*SPQLYNFSGAAPGPPPER.A	S260	sp|E9PYL2|PRR12_MOUSE	Proline-rich protein 12 OS=Mus musculus OX=10090 GN=Prr12 PE=1 SV=1	Prr12
	R.HLPTQFNLLASSSAATAAEPSS*PQLYNFSGAAPGPPPER.A	S261	sp|E9PYL2|PRR12_MOUSE	Proline-rich protein 12 OS=Mus musculus OX=10090 GN=Prr12 PE=1 SV=1	Prr12
	R.AS*LACS*PLGGGEPSPGAGEPSK.G	S326,S330	sp|E9PYL2|PRR12_MOUSE	Proline-rich protein 12 OS=Mus musculus OX=10090 GN=Prr12 PE=1 SV=1	Prr12
	R.ASLACS*PLGGGEPSPGAGEPSK.G	S330	sp|E9PYL2|PRR12_MOUSE	Proline-rich protein 12 OS=Mus musculus OX=10090 GN=Prr12 PE=1 SV=1	Prr12
	R.ASLACSPLGGGEPS*PGAGEPSK.G	S338	sp|E9PYL2|PRR12_MOUSE	Proline-rich protein 12 OS=Mus musculus OX=10090 GN=Prr12 PE=1 SV=1	Prr12
	R.ATGPETAGGGAAGGGGGYRPIIQS*PGYK.T	S383	sp|E9PYL2|PRR12_MOUSE	Proline-rich protein 12 OS=Mus musculus OX=10090 GN=Prr12 PE=1 SV=1	Prr12
	K.ASGAGGAGSQAYS*PGQPQGLLGPQAYGQGFGGGQAQDLSK.G	S441	sp|E9PYL2|PRR12_MOUSE	Proline-rich protein 12 OS=Mus musculus OX=10090 GN=Prr12 PE=1 SV=1	Prr12
	R.TEDEEFLIQHLLQAPS*PPR.T	S648	sp|E9PYL2|PRR12_MOUSE	Proline-rich protein 12 OS=Mus musculus OX=10090 GN=Prr12 PE=1 SV=1	Prr12
	R.GGETPEGLATS*VVHYGAGAK.E	S742	sp|E9PYL2|PRR12_MOUSE	Proline-rich protein 12 OS=Mus musculus OX=10090 GN=Prr12 PE=1 SV=1	Prr12
	R.GHGLEPTAPS*PR.L	S859	sp|E9PYL2|PRR12_MOUSE	Proline-rich protein 12 OS=Mus musculus OX=10090 GN=Prr12 PE=1 SV=1	Prr12
	K.DPAGAYRS*PS*PQGTK.-	S909,S911	sp|E9PYL2|PRR12_MOUSE	Proline-rich protein 12 OS=Mus musculus OX=10090 GN=Prr12 PE=1 SV=1	Prr12
	K.DPAGAYRS*PS*PQGTK.A	S909,S911	sp|E9PYL2|PRR12_MOUSE	Proline-rich protein 12 OS=Mus musculus OX=10090 GN=Prr12 PE=1 SV=1	Prr12
	K.DPAGAYRS*PSPQGT%K.-	S909,T915	sp|E9PYL2|PRR12_MOUSE	Proline-rich protein 12 OS=Mus musculus OX=10090 GN=Prr12 PE=1 SV=1	Prr12
	R.SPS*PQGTK.-	S911	sp|E9PYL2|PRR12_MOUSE	Proline-rich protein 12 OS=Mus musculus OX=10090 GN=Prr12 PE=1 SV=1	Prr12
	K.DPAGAYRSPS*PQGT%K.-	S911,T915	sp|E9PYL2|PRR12_MOUSE	Proline-rich protein 12 OS=Mus musculus OX=10090 GN=Prr12 PE=1 SV=1	Prr12
	K.RHPPLYQAGLT%PPLSPPK.S	T1295	sp|E9PYL2|PRR12_MOUSE	Proline-rich protein 12 OS=Mus musculus OX=10090 GN=Prr12 PE=1 SV=1	Prr12
	R.HPPLYQAGLT%PPLSPPK.S	T1295	sp|E9PYL2|PRR12_MOUSE	Proline-rich protein 12 OS=Mus musculus OX=10090 GN=Prr12 PE=1 SV=1	Prr12
	K.RHPPLYQAGLT%PPLS*PPK.S	T1295,S1299	sp|E9PYL2|PRR12_MOUSE	Proline-rich protein 12 OS=Mus musculus OX=10090 GN=Prr12 PE=1 SV=1	Prr12
	R.HPPLYQAGLT%PPLS*PPK.S	T1295,S1299	sp|E9PYL2|PRR12_MOUSE	Proline-rich protein 12 OS=Mus musculus OX=10090 GN=Prr12 PE=1 SV=1	Prr12
	R.NLET%LPS*FSSDEEDSVAK.N	T1367,S1370	sp|E9PYL2|PRR12_MOUSE	Proline-rich protein 12 OS=Mus musculus OX=10090 GN=Prr12 PE=1 SV=1	Prr12
	K.KQET%AAVCGET%DEEAGESGGEGIFR.E	T1548,T1555	sp|E9PYL2|PRR12_MOUSE	Proline-rich protein 12 OS=Mus musculus OX=10090 GN=Prr12 PE=1 SV=1	Prr12
	K.KQETAAVCGET%DEEAGESGGEGIFR.E	T1555	sp|E9PYL2|PRR12_MOUSE	Proline-rich protein 12 OS=Mus musculus OX=10090 GN=Prr12 PE=1 SV=1	Prr12
	K.KQETAAVCGET%DEEAGES*GGEGIFR.E	T1555,S1562	sp|E9PYL2|PRR12_MOUSE	Proline-rich protein 12 OS=Mus musculus OX=10090 GN=Prr12 PE=1 SV=1	Prr12
	R.LSLSPALQDALHT%FPQLQVEQTGEGSPEEGAVR.L	T1911	sp|E9PYL2|PRR12_MOUSE	Proline-rich protein 12 OS=Mus musculus OX=10090 GN=Prr12 PE=1 SV=1	Prr12
	K.RLSLSPALQDALHTFPQLQVEQT%GEGSPEEGAVR.L	T1920	sp|E9PYL2|PRR12_MOUSE	Proline-rich protein 12 OS=Mus musculus OX=10090 GN=Prr12 PE=1 SV=1	Prr12
	R.LSLSPALQDALHTFPQLQVEQT%GEGSPEEGAVR.L	T1920	sp|E9PYL2|PRR12_MOUSE	Proline-rich protein 12 OS=Mus musculus OX=10090 GN=Prr12 PE=1 SV=1	Prr12
	K.GGYGPAT%GGAT%RPPPPR.S	T397,T401	sp|E9PYL2|PRR12_MOUSE	Proline-rich protein 12 OS=Mus musculus OX=10090 GN=Prr12 PE=1 SV=1	Prr12
	R.T%EDEEFLIQHLLQAPSPPR.T	T633	sp|E9PYL2|PRR12_MOUSE	Proline-rich protein 12 OS=Mus musculus OX=10090 GN=Prr12 PE=1 SV=1	Prr12
	R.GGET%PEGLATSVVHYGAGAK.E	T735	sp|E9PYL2|PRR12_MOUSE	Proline-rich protein 12 OS=Mus musculus OX=10090 GN=Prr12 PE=1 SV=1	Prr12
	R.GHGLEPT%APSPR.L	T856	sp|E9PYL2|PRR12_MOUSE	Proline-rich protein 12 OS=Mus musculus OX=10090 GN=Prr12 PE=1 SV=1	Prr12
	R.SPSPQGT%K.-	T915	sp|E9PYL2|PRR12_MOUSE	Proline-rich protein 12 OS=Mus musculus OX=10090 GN=Prr12 PE=1 SV=1	Prr12
	R.HPPLY*QAGLT%PPLSPPK.S	Y1290,T1295	sp|E9PYL2|PRR12_MOUSE	Proline-rich protein 12 OS=Mus musculus OX=10090 GN=Prr12 PE=1 SV=1	Prr12
	R.ATGPETAGGGAAGGGGGY*RPIIQSPGYK.T	Y377	sp|E9PYL2|PRR12_MOUSE	Proline-rich protein 12 OS=Mus musculus OX=10090 GN=Prr12 PE=1 SV=1	Prr12
	K.GGY*GPAT%GGATRPPPPR.S	Y393,T397	sp|E9PYL2|PRR12_MOUSE	Proline-rich protein 12 OS=Mus musculus OX=10090 GN=Prr12 PE=1 SV=1	Prr12
	K.DPAGAY*RS*PSPQGTK.-	Y907,S909	sp|E9PYL2|PRR12_MOUSE	Proline-rich protein 12 OS=Mus musculus OX=10090 GN=Prr12 PE=1 SV=1	Prr12
	K.KS*LSEDK.V	S726	sp|E9PYQ0|RS10B_MOUSE	Radial spoke head 10 homolog B OS=Mus musculus OX=10090 GN=Rsph10b PE=1 SV=1	Rsph10b
	R.AEPS*LHQVVLQPS*RLSPLTQSPLSSR.T	S1190,S1199	sp|E9PZ19|TUTLB_MOUSE	Protein turtle homolog B OS=Mus musculus OX=10090 GN=Igsf9b PE=1 SV=1	Igsf9b
	R.RAEPS*LHQVVLQPS*RLSPLTQSPLSSR.T	S1190,S1199	sp|E9PZ19|TUTLB_MOUSE	Protein turtle homolog B OS=Mus musculus OX=10090 GN=Igsf9b PE=1 SV=1	Igsf9b
	R.RAEPS*LHQVVLQPS*RLS*PLTQSPLSSR.T	S1190,S1199,S1202	sp|E9PZ19|TUTLB_MOUSE	Protein turtle homolog B OS=Mus musculus OX=10090 GN=Igsf9b PE=1 SV=1	Igsf9b
	R.RAEPS*LHQVVLQPS*RLSPLTQS*PLSSR.T	S1190,S1199,S1207	sp|E9PZ19|TUTLB_MOUSE	Protein turtle homolog B OS=Mus musculus OX=10090 GN=Igsf9b PE=1 SV=1	Igsf9b
	R.RAEPS*LHQVVLQPSRLS*PLTQSPLSSR.T	S1190,S1202	sp|E9PZ19|TUTLB_MOUSE	Protein turtle homolog B OS=Mus musculus OX=10090 GN=Igsf9b PE=1 SV=1	Igsf9b
	R.RAEPS*LHQVVLQPSRLS*PLT%QSPLSSR.T	S1190,S1202,T1205	sp|E9PZ19|TUTLB_MOUSE	Protein turtle homolog B OS=Mus musculus OX=10090 GN=Igsf9b PE=1 SV=1	Igsf9b
	R.AEPSLHQVVLQPS*RLSPLTQSPLSSR.T	S1199	sp|E9PZ19|TUTLB_MOUSE	Protein turtle homolog B OS=Mus musculus OX=10090 GN=Igsf9b PE=1 SV=1	Igsf9b
	R.AEPSLHQVVLQPS*RLS*PLTQSPLSSR.T	S1199,S1202	sp|E9PZ19|TUTLB_MOUSE	Protein turtle homolog B OS=Mus musculus OX=10090 GN=Igsf9b PE=1 SV=1	Igsf9b
	R.RAEPSLHQVVLQPS*RLS*PLTQSPLSSR.T	S1199,S1202	sp|E9PZ19|TUTLB_MOUSE	Protein turtle homolog B OS=Mus musculus OX=10090 GN=Igsf9b PE=1 SV=1	Igsf9b
	R.AEPSLHQVVLQPS*RLS*PLT%QSPLSSR.T	S1199,S1202,T1205	sp|E9PZ19|TUTLB_MOUSE	Protein turtle homolog B OS=Mus musculus OX=10090 GN=Igsf9b PE=1 SV=1	Igsf9b
	R.RAEPSLHQVVLQPS*RLS*PLT%QSPLSSR.T	S1199,S1202,T1205	sp|E9PZ19|TUTLB_MOUSE	Protein turtle homolog B OS=Mus musculus OX=10090 GN=Igsf9b PE=1 SV=1	Igsf9b
	R.AEPSLHQVVLQPS*RLSPLT%QSPLSSR.T	S1199,T1205	sp|E9PZ19|TUTLB_MOUSE	Protein turtle homolog B OS=Mus musculus OX=10090 GN=Igsf9b PE=1 SV=1	Igsf9b
	R.LS*PLTQSPLSSR.T	S1202	sp|E9PZ19|TUTLB_MOUSE	Protein turtle homolog B OS=Mus musculus OX=10090 GN=Igsf9b PE=1 SV=1	Igsf9b
	R.AEPSLHQVVLQPSRLS*PLT%QSPLSSR.T	S1202,T1205	sp|E9PZ19|TUTLB_MOUSE	Protein turtle homolog B OS=Mus musculus OX=10090 GN=Igsf9b PE=1 SV=1	Igsf9b
	R.LS*PLT%QSPLSSR.T	S1202,T1205	sp|E9PZ19|TUTLB_MOUSE	Protein turtle homolog B OS=Mus musculus OX=10090 GN=Igsf9b PE=1 SV=1	Igsf9b
	R.AEPSLHQVVLQPSRLS*PLT%QS*PLSSR.T	S1202,T1205,S1207	sp|E9PZ19|TUTLB_MOUSE	Protein turtle homolog B OS=Mus musculus OX=10090 GN=Igsf9b PE=1 SV=1	Igsf9b
	R.LSPLTQS*PLSSR.T	S1207	sp|E9PZ19|TUTLB_MOUSE	Protein turtle homolog B OS=Mus musculus OX=10090 GN=Igsf9b PE=1 SV=1	Igsf9b
	R.TGS*PELAAR.A	S1215	sp|E9PZ19|TUTLB_MOUSE	Protein turtle homolog B OS=Mus musculus OX=10090 GN=Igsf9b PE=1 SV=1	Igsf9b
	K.STPSS*TGSPSQSSR.S	S1255	sp|E9PZ19|TUTLB_MOUSE	Protein turtle homolog B OS=Mus musculus OX=10090 GN=Igsf9b PE=1 SV=1	Igsf9b
	K.STPSSTGS*PSQSSR.S	S1258	sp|E9PZ19|TUTLB_MOUSE	Protein turtle homolog B OS=Mus musculus OX=10090 GN=Igsf9b PE=1 SV=1	Igsf9b
	K.YQVSDGS*LTVTSVSR.E	S192	sp|E9PZ19|TUTLB_MOUSE	Protein turtle homolog B OS=Mus musculus OX=10090 GN=Igsf9b PE=1 SV=1	Igsf9b
	K.YQVSDGSLTVTS*VSR.E	S197	sp|E9PZ19|TUTLB_MOUSE	Protein turtle homolog B OS=Mus musculus OX=10090 GN=Igsf9b PE=1 SV=1	Igsf9b
	K.DPPLS*ITHCR.K	S765	sp|E9PZ19|TUTLB_MOUSE	Protein turtle homolog B OS=Mus musculus OX=10090 GN=Igsf9b PE=1 SV=1	Igsf9b
	K.S*LESPLSSGK.V	S772	sp|E9PZ19|TUTLB_MOUSE	Protein turtle homolog B OS=Mus musculus OX=10090 GN=Igsf9b PE=1 SV=1	Igsf9b
	K.S*LES*PLSSGK.V	S772,S775	sp|E9PZ19|TUTLB_MOUSE	Protein turtle homolog B OS=Mus musculus OX=10090 GN=Igsf9b PE=1 SV=1	Igsf9b
	K.S*LES*PLSSGKVSPESIR.T	S772,S775	sp|E9PZ19|TUTLB_MOUSE	Protein turtle homolog B OS=Mus musculus OX=10090 GN=Igsf9b PE=1 SV=1	Igsf9b
	K.S*LES*PLSSGKVSPES*IR.T	S772,S775,S786	sp|E9PZ19|TUTLB_MOUSE	Protein turtle homolog B OS=Mus musculus OX=10090 GN=Igsf9b PE=1 SV=1	Igsf9b
	K.SLES*PLSSGK.V	S775	sp|E9PZ19|TUTLB_MOUSE	Protein turtle homolog B OS=Mus musculus OX=10090 GN=Igsf9b PE=1 SV=1	Igsf9b
	K.SLES*PLSSGKVSPESIR.T	S775	sp|E9PZ19|TUTLB_MOUSE	Protein turtle homolog B OS=Mus musculus OX=10090 GN=Igsf9b PE=1 SV=1	Igsf9b
	K.SLES*PLS*SGKVSPESIR.T	S775,S778	sp|E9PZ19|TUTLB_MOUSE	Protein turtle homolog B OS=Mus musculus OX=10090 GN=Igsf9b PE=1 SV=1	Igsf9b
	K.SLES*PLS*S*GKVSPESIR.T	S775,S778,S779	sp|E9PZ19|TUTLB_MOUSE	Protein turtle homolog B OS=Mus musculus OX=10090 GN=Igsf9b PE=1 SV=1	Igsf9b
	K.SLES*PLSS*GKVSPESIR.T	S775,S779	sp|E9PZ19|TUTLB_MOUSE	Protein turtle homolog B OS=Mus musculus OX=10090 GN=Igsf9b PE=1 SV=1	Igsf9b
	K.SLES*PLSSGKVS*PESIR.T	S775,S783	sp|E9PZ19|TUTLB_MOUSE	Protein turtle homolog B OS=Mus musculus OX=10090 GN=Igsf9b PE=1 SV=1	Igsf9b
	K.SLESPLS*SGKVSPESIR.T	S778	sp|E9PZ19|TUTLB_MOUSE	Protein turtle homolog B OS=Mus musculus OX=10090 GN=Igsf9b PE=1 SV=1	Igsf9b
	K.SLESPLS*S*GKVSPESIR.T	S778,S779	sp|E9PZ19|TUTLB_MOUSE	Protein turtle homolog B OS=Mus musculus OX=10090 GN=Igsf9b PE=1 SV=1	Igsf9b
	K.SLESPLS*S*GKVS*PESIR.T	S778,S779,S783	sp|E9PZ19|TUTLB_MOUSE	Protein turtle homolog B OS=Mus musculus OX=10090 GN=Igsf9b PE=1 SV=1	Igsf9b
	K.SLESPLS*SGKVS*PESIR.T	S778,S783	sp|E9PZ19|TUTLB_MOUSE	Protein turtle homolog B OS=Mus musculus OX=10090 GN=Igsf9b PE=1 SV=1	Igsf9b
	K.SLESPLSS*GKVSPESIR.T	S779	sp|E9PZ19|TUTLB_MOUSE	Protein turtle homolog B OS=Mus musculus OX=10090 GN=Igsf9b PE=1 SV=1	Igsf9b
	K.SLESPLSS*GKVS*PESIR.T	S779,S783	sp|E9PZ19|TUTLB_MOUSE	Protein turtle homolog B OS=Mus musculus OX=10090 GN=Igsf9b PE=1 SV=1	Igsf9b
	K.SLESPLSS*GKVS*PES*IR.T	S779,S783,S786	sp|E9PZ19|TUTLB_MOUSE	Protein turtle homolog B OS=Mus musculus OX=10090 GN=Igsf9b PE=1 SV=1	Igsf9b
	K.SLESPLSSGKVS*PESIR.T	S783	sp|E9PZ19|TUTLB_MOUSE	Protein turtle homolog B OS=Mus musculus OX=10090 GN=Igsf9b PE=1 SV=1	Igsf9b
	K.VS*PESIR.T	S783	sp|E9PZ19|TUTLB_MOUSE	Protein turtle homolog B OS=Mus musculus OX=10090 GN=Igsf9b PE=1 SV=1	Igsf9b
	K.SLESPLSSGKVS*PES*IR.T	S783,S786	sp|E9PZ19|TUTLB_MOUSE	Protein turtle homolog B OS=Mus musculus OX=10090 GN=Igsf9b PE=1 SV=1	Igsf9b
	R.APS*ESSDDQGQPAAK.R	S794	sp|E9PZ19|TUTLB_MOUSE	Protein turtle homolog B OS=Mus musculus OX=10090 GN=Igsf9b PE=1 SV=1	Igsf9b
	R.APS*ES*SDDQGQPAAK.R	S794,S796	sp|E9PZ19|TUTLB_MOUSE	Protein turtle homolog B OS=Mus musculus OX=10090 GN=Igsf9b PE=1 SV=1	Igsf9b
	R.TLRAPS*ES*SDDQGQPAAK.R	S794,S796	sp|E9PZ19|TUTLB_MOUSE	Protein turtle homolog B OS=Mus musculus OX=10090 GN=Igsf9b PE=1 SV=1	Igsf9b
	R.APS*ES*S*DDQGQPAAK.R	S794,S796,S797	sp|E9PZ19|TUTLB_MOUSE	Protein turtle homolog B OS=Mus musculus OX=10090 GN=Igsf9b PE=1 SV=1	Igsf9b
	R.TLRAPS*ES*S*DDQGQPAAK.R	S794,S796,S797	sp|E9PZ19|TUTLB_MOUSE	Protein turtle homolog B OS=Mus musculus OX=10090 GN=Igsf9b PE=1 SV=1	Igsf9b
	R.TLRAPS*ESS*DDQGQPAAK.R	S794,S797	sp|E9PZ19|TUTLB_MOUSE	Protein turtle homolog B OS=Mus musculus OX=10090 GN=Igsf9b PE=1 SV=1	Igsf9b
	R.APSES*S*DDQGQPAAK.R	S796,S797	sp|E9PZ19|TUTLB_MOUSE	Protein turtle homolog B OS=Mus musculus OX=10090 GN=Igsf9b PE=1 SV=1	Igsf9b
	R.TLRAPSES*S*DDQGQPAAK.R	S796,S797	sp|E9PZ19|TUTLB_MOUSE	Protein turtle homolog B OS=Mus musculus OX=10090 GN=Igsf9b PE=1 SV=1	Igsf9b
	R.APSESS*DDQGQPAAK.R	S797	sp|E9PZ19|TUTLB_MOUSE	Protein turtle homolog B OS=Mus musculus OX=10090 GN=Igsf9b PE=1 SV=1	Igsf9b
	K.RM@LS*PTR.E	S810	sp|E9PZ19|TUTLB_MOUSE	Protein turtle homolog B OS=Mus musculus OX=10090 GN=Igsf9b PE=1 SV=1	Igsf9b
	R.LSPLT%QSPLSSR.T	T1205	sp|E9PZ19|TUTLB_MOUSE	Protein turtle homolog B OS=Mus musculus OX=10090 GN=Igsf9b PE=1 SV=1	Igsf9b
	K.ST%PSSTGSPSQSSR.S	T1252	sp|E9PZ19|TUTLB_MOUSE	Protein turtle homolog B OS=Mus musculus OX=10090 GN=Igsf9b PE=1 SV=1	Igsf9b
	K.DPPLSIT%HCR.K	T767	sp|E9PZ19|TUTLB_MOUSE	Protein turtle homolog B OS=Mus musculus OX=10090 GN=Igsf9b PE=1 SV=1	Igsf9b
	R.T%LRAPS*ES*SDDQGQPAAK.R	T789,S794,S796	sp|E9PZ19|TUTLB_MOUSE	Protein turtle homolog B OS=Mus musculus OX=10090 GN=Igsf9b PE=1 SV=1	Igsf9b
	R.T%LRAPSESS*DDQGQPAAK.R	T789,S797	sp|E9PZ19|TUTLB_MOUSE	Protein turtle homolog B OS=Mus musculus OX=10090 GN=Igsf9b PE=1 SV=1	Igsf9b
	K.AEAEAEAT%TPIELISR.G	T844	sp|E9PZ19|TUTLB_MOUSE	Protein turtle homolog B OS=Mus musculus OX=10090 GN=Igsf9b PE=1 SV=1	Igsf9b
	K.AEAEAEATT%PIELISR.G	T845	sp|E9PZ19|TUTLB_MOUSE	Protein turtle homolog B OS=Mus musculus OX=10090 GN=Igsf9b PE=1 SV=1	Igsf9b
	K.AEAEAEATT%PIELIS*RGPDGRFVMGPSEMEPSVK.G	T845,S851	sp|E9PZ19|TUTLB_MOUSE	Protein turtle homolog B OS=Mus musculus OX=10090 GN=Igsf9b PE=1 SV=1	Igsf9b
	K.AEAEAEATT%PIELISRGPDGRFVMGPSEMEPS*VK.G	T845,S868	sp|E9PZ19|TUTLB_MOUSE	Protein turtle homolog B OS=Mus musculus OX=10090 GN=Igsf9b PE=1 SV=1	Igsf9b
	K.AQTNDS*DS*DTESKR.Q	S1085,S1087	sp|E9PZM4|CHD2_MOUSE	Chromodomain-helicase-DNA-binding protein 2 OS=Mus musculus OX=10090 GN=Chd2 PE=1 SV=1	Chd2
	K.KAQTNDS*DS*DTESK.R	S1085,S1087	sp|E9PZM4|CHD2_MOUSE	Chromodomain-helicase-DNA-binding protein 2 OS=Mus musculus OX=10090 GN=Chd2 PE=1 SV=1	Chd2
	K.KAQTNDS*DS*DTESKR.Q	S1085,S1087	sp|E9PZM4|CHD2_MOUSE	Chromodomain-helicase-DNA-binding protein 2 OS=Mus musculus OX=10090 GN=Chd2 PE=1 SV=1	Chd2
	K.KGTVAS*GEEAK.L	S1333	sp|E9PZM4|CHD2_MOUSE	Chromodomain-helicase-DNA-binding protein 2 OS=Mus musculus OX=10090 GN=Chd2 PE=1 SV=1	Chd2
	K.EEASSGSESGS*PK.R	S136	sp|E9PZM4|CHD2_MOUSE	Chromodomain-helicase-DNA-binding protein 2 OS=Mus musculus OX=10090 GN=Chd2 PE=1 SV=1	Chd2
	K.DEHGLEPAS*PR.H	S1365	sp|E9PZM4|CHD2_MOUSE	Chromodomain-helicase-DNA-binding protein 2 OS=Mus musculus OX=10090 GN=Chd2 PE=1 SV=1	Chd2
	R.LKDEHGLEPAS*PR.H	S1365	sp|E9PZM4|CHD2_MOUSE	Chromodomain-helicase-DNA-binding protein 2 OS=Mus musculus OX=10090 GN=Chd2 PE=1 SV=1	Chd2
	K.DEHGLEPAS*PRHS*DNPS*EEGEVK.K	S1365,S1369,S1373	sp|E9PZM4|CHD2_MOUSE	Chromodomain-helicase-DNA-binding protein 2 OS=Mus musculus OX=10090 GN=Chd2 PE=1 SV=1	Chd2
	K.DEHGLEPAS*PRHS*DNPS*EEGEVKDDGLEK.S	S1365,S1369,S1373	sp|E9PZM4|CHD2_MOUSE	Chromodomain-helicase-DNA-binding protein 2 OS=Mus musculus OX=10090 GN=Chd2 PE=1 SV=1	Chd2
	R.LKDEHGLEPAS*PRHS*DNPS*EEGEVK.K	S1365,S1369,S1373	sp|E9PZM4|CHD2_MOUSE	Chromodomain-helicase-DNA-binding protein 2 OS=Mus musculus OX=10090 GN=Chd2 PE=1 SV=1	Chd2
	R.HS*DNPS*EEGEVKDDGLEK.S	S1369,S1373	sp|E9PZM4|CHD2_MOUSE	Chromodomain-helicase-DNA-binding protein 2 OS=Mus musculus OX=10090 GN=Chd2 PE=1 SV=1	Chd2
	K.WKQDPS*EDEQEQGTSAESEAEQK.K	S156	sp|E9PZM4|CHD2_MOUSE	Chromodomain-helicase-DNA-binding protein 2 OS=Mus musculus OX=10090 GN=Chd2 PE=1 SV=1	Chd2
	K.WKQDPS*EDEQEQGTS*AESEAEQK.K	S156,S165	sp|E9PZM4|CHD2_MOUSE	Chromodomain-helicase-DNA-binding protein 2 OS=Mus musculus OX=10090 GN=Chd2 PE=1 SV=1	Chd2
	K.WKQDPS*EDEQEQGTSAES*EAEQK.K	S156,S168	sp|E9PZM4|CHD2_MOUSE	Chromodomain-helicase-DNA-binding protein 2 OS=Mus musculus OX=10090 GN=Chd2 PE=1 SV=1	Chd2
	K.WKQDPS*EDEQEQGT%SAESEAEQK.K	S156,T164	sp|E9PZM4|CHD2_MOUSE	Chromodomain-helicase-DNA-binding protein 2 OS=Mus musculus OX=10090 GN=Chd2 PE=1 SV=1	Chd2
	K.WKQDPS*EDEQEQGT%S*AESEAEQK.K	S156,T164,S165	sp|E9PZM4|CHD2_MOUSE	Chromodomain-helicase-DNA-binding protein 2 OS=Mus musculus OX=10090 GN=Chd2 PE=1 SV=1	Chd2
	K.WKQDPSEDEQEQGTSAES*EAEQK.K	S168	sp|E9PZM4|CHD2_MOUSE	Chromodomain-helicase-DNA-binding protein 2 OS=Mus musculus OX=10090 GN=Chd2 PE=1 SV=1	Chd2
	R.S*DDFRPQNYHQQDFR.R	S1727	sp|E9PZM4|CHD2_MOUSE	Chromodomain-helicase-DNA-binding protein 2 OS=Mus musculus OX=10090 GN=Chd2 PE=1 SV=1	Chd2
	K.QPM@PS*LHTALSDPRSPPSQK.S	S1778	sp|E9PZM4|CHD2_MOUSE	Chromodomain-helicase-DNA-binding protein 2 OS=Mus musculus OX=10090 GN=Chd2 PE=1 SV=1	Chd2
	K.QPM@PSLHTALS*DPRSPPSQK.S	S1784	sp|E9PZM4|CHD2_MOUSE	Chromodomain-helicase-DNA-binding protein 2 OS=Mus musculus OX=10090 GN=Chd2 PE=1 SV=1	Chd2
	K.QPM@PSLHTALSDPRS*PPSQK.S	S1788	sp|E9PZM4|CHD2_MOUSE	Chromodomain-helicase-DNA-binding protein 2 OS=Mus musculus OX=10090 GN=Chd2 PE=1 SV=1	Chd2
	R.SPPS*QKSPHDSK.S	S1791	sp|E9PZM4|CHD2_MOUSE	Chromodomain-helicase-DNA-binding protein 2 OS=Mus musculus OX=10090 GN=Chd2 PE=1 SV=1	Chd2
	R.SPPSQKS*PHDSK.S	S1794	sp|E9PZM4|CHD2_MOUSE	Chromodomain-helicase-DNA-binding protein 2 OS=Mus musculus OX=10090 GN=Chd2 PE=1 SV=1	Chd2
	K.S*PHDS*KS*PLDHRSPLER.S	S1794,S1798,S1800	sp|E9PZM4|CHD2_MOUSE	Chromodomain-helicase-DNA-binding protein 2 OS=Mus musculus OX=10090 GN=Chd2 PE=1 SV=1	Chd2
	K.SPHDS*KS*PLDHR.S	S1798,S1800	sp|E9PZM4|CHD2_MOUSE	Chromodomain-helicase-DNA-binding protein 2 OS=Mus musculus OX=10090 GN=Chd2 PE=1 SV=1	Chd2
	K.S*PLDHRS*PLER.S	S1800,S1806	sp|E9PZM4|CHD2_MOUSE	Chromodomain-helicase-DNA-binding protein 2 OS=Mus musculus OX=10090 GN=Chd2 PE=1 SV=1	Chd2
	K.KQES*S*DDDDDDDEAPK.R	S207,S208	sp|E9PZM4|CHD2_MOUSE	Chromodomain-helicase-DNA-binding protein 2 OS=Mus musculus OX=10090 GN=Chd2 PE=1 SV=1	Chd2
	K.KQES*S*DDDDDDDEAPKR.Q	S207,S208	sp|E9PZM4|CHD2_MOUSE	Chromodomain-helicase-DNA-binding protein 2 OS=Mus musculus OX=10090 GN=Chd2 PE=1 SV=1	Chd2
	K.QES*S*DDDDDDDEAPK.R	S207,S208	sp|E9PZM4|CHD2_MOUSE	Chromodomain-helicase-DNA-binding protein 2 OS=Mus musculus OX=10090 GN=Chd2 PE=1 SV=1	Chd2
	K.KQESS*DDDDDDDEAPK.R	S208	sp|E9PZM4|CHD2_MOUSE	Chromodomain-helicase-DNA-binding protein 2 OS=Mus musculus OX=10090 GN=Chd2 PE=1 SV=1	Chd2
	K.WKQDPSEDEQEQGT%SAESEAEQK.K	T164	sp|E9PZM4|CHD2_MOUSE	Chromodomain-helicase-DNA-binding protein 2 OS=Mus musculus OX=10090 GN=Chd2 PE=1 SV=1	Chd2
	K.WKQDPSEDEQEQGT%S*AESEAEQK.K	T164,S165	sp|E9PZM4|CHD2_MOUSE	Chromodomain-helicase-DNA-binding protein 2 OS=Mus musculus OX=10090 GN=Chd2 PE=1 SV=1	Chd2
	K.WKQDPSEDEQEQGT%S*AESEAEQKK.G	T164,S165	sp|E9PZM4|CHD2_MOUSE	Chromodomain-helicase-DNA-binding protein 2 OS=Mus musculus OX=10090 GN=Chd2 PE=1 SV=1	Chd2
	K.WKQDPSEDEQEQGT%S*AES*EAEQK.K	T164,S165,S168	sp|E9PZM4|CHD2_MOUSE	Chromodomain-helicase-DNA-binding protein 2 OS=Mus musculus OX=10090 GN=Chd2 PE=1 SV=1	Chd2
	K.QPM@PSLHT%ALSDPRSPPSQK.S	T1781	sp|E9PZM4|CHD2_MOUSE	Chromodomain-helicase-DNA-binding protein 2 OS=Mus musculus OX=10090 GN=Chd2 PE=1 SV=1	Chd2
	R.SDDFRPQNY*HQQDFR.R	Y1735	sp|E9PZM4|CHD2_MOUSE	Chromodomain-helicase-DNA-binding protein 2 OS=Mus musculus OX=10090 GN=Chd2 PE=1 SV=1	Chd2
	R.DEVAAGS*QDSLLDSGGGR.G	S154	sp|E9Q0B3|CC080_MOUSE	Uncharacterized membrane protein C3orf80 homolog OS=Mus musculus OX=10090 PE=2 SV=1	NA
	R.DEVAAGS*QDS*LLDSGGGR.G	S154,S157	sp|E9Q0B3|CC080_MOUSE	Uncharacterized membrane protein C3orf80 homolog OS=Mus musculus OX=10090 PE=2 SV=1	NA
	R.DEVAAGSQDSLLDS*GGGR.G	S161	sp|E9Q0B3|CC080_MOUSE	Uncharacterized membrane protein C3orf80 homolog OS=Mus musculus OX=10090 PE=2 SV=1	NA
	R.LQQLS*PAEVVLPVSVLGRPR.G	S215	sp|E9Q0B3|CC080_MOUSE	Uncharacterized membrane protein C3orf80 homolog OS=Mus musculus OX=10090 PE=2 SV=1	NA
	R.GGS*AGDSDGGQVR.F	S233	sp|E9Q0B3|CC080_MOUSE	Uncharacterized membrane protein C3orf80 homolog OS=Mus musculus OX=10090 PE=2 SV=1	NA
	R.GGSAGDS*DGGQVR.F	S237	sp|E9Q0B3|CC080_MOUSE	Uncharacterized membrane protein C3orf80 homolog OS=Mus musculus OX=10090 PE=2 SV=1	NA
	K.EEVSS*GSRRAFGER.S	S1132	sp|E9Q0C6|K1210_MOUSE	Acrosomal protein KIAA1210 OS=Mus musculus OX=10090 GN=Kiaa1210 PE=1 SV=1	Kiaa1210
	K.EEVSSGS*RRAFGER.S	S1134	sp|E9Q0C6|K1210_MOUSE	Acrosomal protein KIAA1210 OS=Mus musculus OX=10090 GN=Kiaa1210 PE=1 SV=1	Kiaa1210
	R.RQS*CYLCDLPR.M	S15	sp|E9Q1P8|I2BP2_MOUSE	Interferon regulatory factor 2-binding protein 2 OS=Mus musculus OX=10090 GN=Irf2bp2 PE=1 SV=1	Irf2bp2
	K.LEEPPELNRQS*PNPR.R	S169	sp|E9Q1P8|I2BP2_MOUSE	Interferon regulatory factor 2-binding protein 2 OS=Mus musculus OX=10090 GN=Irf2bp2 PE=1 SV=1	Irf2bp2
	K.RPAS*VSSAAAEHEAR.E	S226	sp|E9Q1P8|I2BP2_MOUSE	Interferon regulatory factor 2-binding protein 2 OS=Mus musculus OX=10090 GN=Irf2bp2 PE=1 SV=1	Irf2bp2
	K.RPAS*VSSAAAEHEAREPSK.E	S226	sp|E9Q1P8|I2BP2_MOUSE	Interferon regulatory factor 2-binding protein 2 OS=Mus musculus OX=10090 GN=Irf2bp2 PE=1 SV=1	Irf2bp2
	K.RPASVS*SAAAEHEAR.E	S228	sp|E9Q1P8|I2BP2_MOUSE	Interferon regulatory factor 2-binding protein 2 OS=Mus musculus OX=10090 GN=Irf2bp2 PE=1 SV=1	Irf2bp2
	R.SPADS*LSSAAGASELSAEGAGK.G	S254	sp|E9Q1P8|I2BP2_MOUSE	Interferon regulatory factor 2-binding protein 2 OS=Mus musculus OX=10090 GN=Irf2bp2 PE=1 SV=1	Irf2bp2
	R.SPADSLS*SAAGASELSAEGAGK.G	S256	sp|E9Q1P8|I2BP2_MOUSE	Interferon regulatory factor 2-binding protein 2 OS=Mus musculus OX=10090 GN=Irf2bp2 PE=1 SV=1	Irf2bp2
	R.SPADSLSSAAGAS*ELSAEGAGK.G	S262	sp|E9Q1P8|I2BP2_MOUSE	Interferon regulatory factor 2-binding protein 2 OS=Mus musculus OX=10090 GN=Irf2bp2 PE=1 SV=1	Irf2bp2
	R.DTLLALHQHGHS*GPFESK.F	S300	sp|E9Q1P8|I2BP2_MOUSE	Interferon regulatory factor 2-binding protein 2 OS=Mus musculus OX=10090 GN=Irf2bp2 PE=1 SV=1	Irf2bp2
	R.DTLLALHQHGHSGPFES*K.F	S305	sp|E9Q1P8|I2BP2_MOUSE	Interferon regulatory factor 2-binding protein 2 OS=Mus musculus OX=10090 GN=Irf2bp2 PE=1 SV=1	Irf2bp2
	K.RKPS*PEPEGEVGPPK.I	S343	sp|E9Q1P8|I2BP2_MOUSE	Interferon regulatory factor 2-binding protein 2 OS=Mus musculus OX=10090 GN=Irf2bp2 PE=1 SV=1	Irf2bp2
	R.KPS*PEPEGEVGPPK.I	S343	sp|E9Q1P8|I2BP2_MOUSE	Interferon regulatory factor 2-binding protein 2 OS=Mus musculus OX=10090 GN=Irf2bp2 PE=1 SV=1	Irf2bp2
	K.INGETQPWLS*TSTEGLK.I	S364	sp|E9Q1P8|I2BP2_MOUSE	Interferon regulatory factor 2-binding protein 2 OS=Mus musculus OX=10090 GN=Irf2bp2 PE=1 SV=1	Irf2bp2
	K.IPITPTS*SFVSPPPPTASPHSNR.T	S378	sp|E9Q1P8|I2BP2_MOUSE	Interferon regulatory factor 2-binding protein 2 OS=Mus musculus OX=10090 GN=Irf2bp2 PE=1 SV=1	Irf2bp2
	K.IPITPTS*S*FVSPPPPTASPHSNR.T	S378,S379	sp|E9Q1P8|I2BP2_MOUSE	Interferon regulatory factor 2-binding protein 2 OS=Mus musculus OX=10090 GN=Irf2bp2 PE=1 SV=1	Irf2bp2
	K.IPITPTSS*FVSPPPPTASPHSNR.T	S379	sp|E9Q1P8|I2BP2_MOUSE	Interferon regulatory factor 2-binding protein 2 OS=Mus musculus OX=10090 GN=Irf2bp2 PE=1 SV=1	Irf2bp2
	K.IPITPTSS*FVS*PPPPTASPHSNR.T	S379,S382	sp|E9Q1P8|I2BP2_MOUSE	Interferon regulatory factor 2-binding protein 2 OS=Mus musculus OX=10090 GN=Irf2bp2 PE=1 SV=1	Irf2bp2
	K.IPITPTSSFVS*PPPPTASPHSNR.T	S382	sp|E9Q1P8|I2BP2_MOUSE	Interferon regulatory factor 2-binding protein 2 OS=Mus musculus OX=10090 GN=Irf2bp2 PE=1 SV=1	Irf2bp2
	K.IPITPTSSFVS*PPPPT%ASPHSNR.T	S382,T387	sp|E9Q1P8|I2BP2_MOUSE	Interferon regulatory factor 2-binding protein 2 OS=Mus musculus OX=10090 GN=Irf2bp2 PE=1 SV=1	Irf2bp2
	K.IPITPTSSFVSPPPPTAS*PHSNR.T	S389	sp|E9Q1P8|I2BP2_MOUSE	Interferon regulatory factor 2-binding protein 2 OS=Mus musculus OX=10090 GN=Irf2bp2 PE=1 SV=1	Irf2bp2
	R.TTPPEAAQNGQS*PM@AALILVADNAGGSHASK.D	S406	sp|E9Q1P8|I2BP2_MOUSE	Interferon regulatory factor 2-binding protein 2 OS=Mus musculus OX=10090 GN=Irf2bp2 PE=1 SV=1	Irf2bp2
	R.TTPPEAAQNGQS*PMAALILVADNAGGSHASK.D	S406	sp|E9Q1P8|I2BP2_MOUSE	Interferon regulatory factor 2-binding protein 2 OS=Mus musculus OX=10090 GN=Irf2bp2 PE=1 SV=1	Irf2bp2
	R.NS*SSPPSPSSMNQR.R	S438	sp|E9Q1P8|I2BP2_MOUSE	Interferon regulatory factor 2-binding protein 2 OS=Mus musculus OX=10090 GN=Irf2bp2 PE=1 SV=1	Irf2bp2
	R.NS*SS*PPSPSSM@NQR.R	S438,S440	sp|E9Q1P8|I2BP2_MOUSE	Interferon regulatory factor 2-binding protein 2 OS=Mus musculus OX=10090 GN=Irf2bp2 PE=1 SV=1	Irf2bp2
	R.NSS*S*PPSPSSM@NQR.R	S439,S440	sp|E9Q1P8|I2BP2_MOUSE	Interferon regulatory factor 2-binding protein 2 OS=Mus musculus OX=10090 GN=Irf2bp2 PE=1 SV=1	Irf2bp2
	R.RNSS*S*PPSPSSM@NQR.R	S439,S440	sp|E9Q1P8|I2BP2_MOUSE	Interferon regulatory factor 2-binding protein 2 OS=Mus musculus OX=10090 GN=Irf2bp2 PE=1 SV=1	Irf2bp2
	R.NSSS*PPSPSSM@NQR.R	S440	sp|E9Q1P8|I2BP2_MOUSE	Interferon regulatory factor 2-binding protein 2 OS=Mus musculus OX=10090 GN=Irf2bp2 PE=1 SV=1	Irf2bp2
	R.RNSSS*PPSPSSM@NQR.R	S440	sp|E9Q1P8|I2BP2_MOUSE	Interferon regulatory factor 2-binding protein 2 OS=Mus musculus OX=10090 GN=Irf2bp2 PE=1 SV=1	Irf2bp2
	R.NSSS*PPS*PSSM@NQR.R	S440,S443	sp|E9Q1P8|I2BP2_MOUSE	Interferon regulatory factor 2-binding protein 2 OS=Mus musculus OX=10090 GN=Irf2bp2 PE=1 SV=1	Irf2bp2
	R.RNSSS*PPS*PSSM@NQR.R	S440,S443	sp|E9Q1P8|I2BP2_MOUSE	Interferon regulatory factor 2-binding protein 2 OS=Mus musculus OX=10090 GN=Irf2bp2 PE=1 SV=1	Irf2bp2
	R.NSSSPPS*PS*SM@NQR.R	S443,S445	sp|E9Q1P8|I2BP2_MOUSE	Interferon regulatory factor 2-binding protein 2 OS=Mus musculus OX=10090 GN=Irf2bp2 PE=1 SV=1	Irf2bp2
	R.RNSSSPPS*PS*SM@NQR.R	S443,S445	sp|E9Q1P8|I2BP2_MOUSE	Interferon regulatory factor 2-binding protein 2 OS=Mus musculus OX=10090 GN=Irf2bp2 PE=1 SV=1	Irf2bp2
	R.NSSSPPSPS*SM@NQR.R	S445	sp|E9Q1P8|I2BP2_MOUSE	Interferon regulatory factor 2-binding protein 2 OS=Mus musculus OX=10090 GN=Irf2bp2 PE=1 SV=1	Irf2bp2
	R.NSSSPPSPS*S*M@NQR.R	S445,S446	sp|E9Q1P8|I2BP2_MOUSE	Interferon regulatory factor 2-binding protein 2 OS=Mus musculus OX=10090 GN=Irf2bp2 PE=1 SV=1	Irf2bp2
	R.RNSSSPPSPS*S*M@NQR.R	S445,S446	sp|E9Q1P8|I2BP2_MOUSE	Interferon regulatory factor 2-binding protein 2 OS=Mus musculus OX=10090 GN=Irf2bp2 PE=1 SV=1	Irf2bp2
	R.NSSSPPSPSS*M@NQR.R	S446	sp|E9Q1P8|I2BP2_MOUSE	Interferon regulatory factor 2-binding protein 2 OS=Mus musculus OX=10090 GN=Irf2bp2 PE=1 SV=1	Irf2bp2
	R.NSSSPPSPSS*MNQR.R	S446	sp|E9Q1P8|I2BP2_MOUSE	Interferon regulatory factor 2-binding protein 2 OS=Mus musculus OX=10090 GN=Irf2bp2 PE=1 SV=1	Irf2bp2
	R.S*PTGAQPAAAKPPPLSAK.D	S71	sp|E9Q1P8|I2BP2_MOUSE	Interferon regulatory factor 2-binding protein 2 OS=Mus musculus OX=10090 GN=Irf2bp2 PE=1 SV=1	Irf2bp2
	R.SPTGAQPAAAKPPPLS*AK.D	S86	sp|E9Q1P8|I2BP2_MOUSE	Interferon regulatory factor 2-binding protein 2 OS=Mus musculus OX=10090 GN=Irf2bp2 PE=1 SV=1	Irf2bp2
	K.INGET%QPWLSTSTEGLK.I	T359	sp|E9Q1P8|I2BP2_MOUSE	Interferon regulatory factor 2-binding protein 2 OS=Mus musculus OX=10090 GN=Irf2bp2 PE=1 SV=1	Irf2bp2
	K.IPIT%PTSSFVSPPPPTASPHSNR.T	T375	sp|E9Q1P8|I2BP2_MOUSE	Interferon regulatory factor 2-binding protein 2 OS=Mus musculus OX=10090 GN=Irf2bp2 PE=1 SV=1	Irf2bp2
	K.IPIT%PTSS*FVSPPPPTASPHSNR.T	T375,S379	sp|E9Q1P8|I2BP2_MOUSE	Interferon regulatory factor 2-binding protein 2 OS=Mus musculus OX=10090 GN=Irf2bp2 PE=1 SV=1	Irf2bp2
	K.IPITPTSSFVSPPPPT%ASPHSNR.T	T387	sp|E9Q1P8|I2BP2_MOUSE	Interferon regulatory factor 2-binding protein 2 OS=Mus musculus OX=10090 GN=Irf2bp2 PE=1 SV=1	Irf2bp2
	R.T%TPPEAAQNGQSPM@AALILVADNAGGSHASK.D	T395	sp|E9Q1P8|I2BP2_MOUSE	Interferon regulatory factor 2-binding protein 2 OS=Mus musculus OX=10090 GN=Irf2bp2 PE=1 SV=1	Irf2bp2
	R.TT%PPEAAQNGQSPM@AALILVADNAGGSHASK.D	T396	sp|E9Q1P8|I2BP2_MOUSE	Interferon regulatory factor 2-binding protein 2 OS=Mus musculus OX=10090 GN=Irf2bp2 PE=1 SV=1	Irf2bp2
	R.TT%PPEAAQNGQSPMAALILVADNAGGSHASK.D	T396	sp|E9Q1P8|I2BP2_MOUSE	Interferon regulatory factor 2-binding protein 2 OS=Mus musculus OX=10090 GN=Irf2bp2 PE=1 SV=1	Irf2bp2
	R.TT%PPEAAQNGQS*PM@AALILVADNAGGSHASK.D	T396,S406	sp|E9Q1P8|I2BP2_MOUSE	Interferon regulatory factor 2-binding protein 2 OS=Mus musculus OX=10090 GN=Irf2bp2 PE=1 SV=1	Irf2bp2
	R.SPT%GAQPAAAKPPPLSAK.D	T73	sp|E9Q1P8|I2BP2_MOUSE	Interferon regulatory factor 2-binding protein 2 OS=Mus musculus OX=10090 GN=Irf2bp2 PE=1 SV=1	Irf2bp2
	R.DNIIQNCNQEYES*LM@QEK.T	S170	sp|E9Q1U1|CC171_MOUSE	Coiled-coil domain-containing protein 171 OS=Mus musculus OX=10090 GN=Ccdc171 PE=2 SV=1	Ccdc171
	R.S*IT%Y*VEK.D	S932,T934,Y935	sp|E9Q1U1|CC171_MOUSE	Coiled-coil domain-containing protein 171 OS=Mus musculus OX=10090 GN=Ccdc171 PE=2 SV=1	Ccdc171
	R.SQAQPIM@AGTDRS*TPTNCSPDTLSK.I	S1576	sp|E9Q286|ICE1_MOUSE	Little elongation complex subunit 1 OS=Mus musculus OX=10090 GN=Ice1 PE=1 SV=1	Ice1
	R.SQAQPIM@AGTDRS*TPTNCS*PDTLSK.I	S1576,S1582	sp|E9Q286|ICE1_MOUSE	Little elongation complex subunit 1 OS=Mus musculus OX=10090 GN=Ice1 PE=1 SV=1	Ice1
	R.SS*QTLSPLVPNSGPSSR.S	S1612	sp|E9Q286|ICE1_MOUSE	Little elongation complex subunit 1 OS=Mus musculus OX=10090 GN=Ice1 PE=1 SV=1	Ice1
	R.IVSS*PLQFCAATPK.H	S1677	sp|E9Q286|ICE1_MOUSE	Little elongation complex subunit 1 OS=Mus musculus OX=10090 GN=Ice1 PE=1 SV=1	Ice1
	R.LDNKS*PEPDTR.E	S1820	sp|E9Q286|ICE1_MOUSE	Little elongation complex subunit 1 OS=Mus musculus OX=10090 GN=Ice1 PE=1 SV=1	Ice1
	R.EVTGEGVPEDPQGGS*PLAEVVPAEEEQADVPVCSAASLLR.V	S1841	sp|E9Q286|ICE1_MOUSE	Little elongation complex subunit 1 OS=Mus musculus OX=10090 GN=Ice1 PE=1 SV=1	Ice1
	R.DRGDS*VEEAER.M	S468	sp|E9Q286|ICE1_MOUSE	Little elongation complex subunit 1 OS=Mus musculus OX=10090 GN=Ice1 PE=1 SV=1	Ice1
	K.ENDPENS*LSTLSPK.S	S671	sp|E9Q286|ICE1_MOUSE	Little elongation complex subunit 1 OS=Mus musculus OX=10090 GN=Ice1 PE=1 SV=1	Ice1
	K.ENDPENSLS*TLSPK.S	S673	sp|E9Q286|ICE1_MOUSE	Little elongation complex subunit 1 OS=Mus musculus OX=10090 GN=Ice1 PE=1 SV=1	Ice1
	R.NPICDS*PSDSLLAENFSCSTDR.K	S910	sp|E9Q286|ICE1_MOUSE	Little elongation complex subunit 1 OS=Mus musculus OX=10090 GN=Ice1 PE=1 SV=1	Ice1
	R.SQAQPIM@AGT%DRSTPTNCSPDTLSK.I	T1573	sp|E9Q286|ICE1_MOUSE	Little elongation complex subunit 1 OS=Mus musculus OX=10090 GN=Ice1 PE=1 SV=1	Ice1
	R.SQAQPIM@AGT%DRS*TPTNCSPDTLSK.I	T1573,S1576	sp|E9Q286|ICE1_MOUSE	Little elongation complex subunit 1 OS=Mus musculus OX=10090 GN=Ice1 PE=1 SV=1	Ice1
	R.SQAQPIM@AGTDRST%PTNCSPDTLSK.I	T1577	sp|E9Q286|ICE1_MOUSE	Little elongation complex subunit 1 OS=Mus musculus OX=10090 GN=Ice1 PE=1 SV=1	Ice1
	R.ST%PTNCSPDTLSK.I	T1577	sp|E9Q286|ICE1_MOUSE	Little elongation complex subunit 1 OS=Mus musculus OX=10090 GN=Ice1 PE=1 SV=1	Ice1
	R.SSQT%LSPLVPNSGPSSR.S	T1614	sp|E9Q286|ICE1_MOUSE	Little elongation complex subunit 1 OS=Mus musculus OX=10090 GN=Ice1 PE=1 SV=1	Ice1
	R.EQLFGELGLWGQMTES*TRCSR.W	S2274	sp|E9Q2M9|WDFY4_MOUSE	WD repeat- and FYVE domain-containing protein 4 OS=Mus musculus OX=10090 GN=Wdfy4 PE=1 SV=2	Wdfy4
	R.EQLFGELGLWGQMTESTRCS*R.W	S2278	sp|E9Q2M9|WDFY4_MOUSE	WD repeat- and FYVE domain-containing protein 4 OS=Mus musculus OX=10090 GN=Wdfy4 PE=1 SV=2	Wdfy4
	R.DLS*KPMGAQT%KER.K	S2595,T2602	sp|E9Q2M9|WDFY4_MOUSE	WD repeat- and FYVE domain-containing protein 4 OS=Mus musculus OX=10090 GN=Wdfy4 PE=1 SV=2	Wdfy4
	R.SAGSTRSS*SASK.G	S1165	sp|E9Q309|CE350_MOUSE	Centrosome-associated protein 350 OS=Mus musculus OX=10090 GN=Cep350 PE=1 SV=1	Cep350
	K.TPTSPLS*PSSQK.L	S1259	sp|E9Q309|CE350_MOUSE	Centrosome-associated protein 350 OS=Mus musculus OX=10090 GN=Cep350 PE=1 SV=1	Cep350
	R.GHHDDS*DEDASPDK.T	S1641	sp|E9Q309|CE350_MOUSE	Centrosome-associated protein 350 OS=Mus musculus OX=10090 GN=Cep350 PE=1 SV=1	Cep350
	K.KLGS*LADDDEAEDNK.A	S1798	sp|E9Q309|CE350_MOUSE	Centrosome-associated protein 350 OS=Mus musculus OX=10090 GN=Cep350 PE=1 SV=1	Cep350
	K.AAS*PGPPGLETR.S	S1812	sp|E9Q309|CE350_MOUSE	Centrosome-associated protein 350 OS=Mus musculus OX=10090 GN=Cep350 PE=1 SV=1	Cep350
	R.TEQKGIAS*EEGSPMPSYSPR.N	S1920	sp|E9Q309|CE350_MOUSE	Centrosome-associated protein 350 OS=Mus musculus OX=10090 GN=Cep350 PE=1 SV=1	Cep350
	K.GIASEEGS*PM@PSYSPR.N	S1924	sp|E9Q309|CE350_MOUSE	Centrosome-associated protein 350 OS=Mus musculus OX=10090 GN=Cep350 PE=1 SV=1	Cep350
	R.TEQKGIASEEGS*PMPSYSPR.N	S1924	sp|E9Q309|CE350_MOUSE	Centrosome-associated protein 350 OS=Mus musculus OX=10090 GN=Cep350 PE=1 SV=1	Cep350
	K.GIASEEGSPM@PS*YSPR.N	S1928	sp|E9Q309|CE350_MOUSE	Centrosome-associated protein 350 OS=Mus musculus OX=10090 GN=Cep350 PE=1 SV=1	Cep350
	R.TEQKGIASEEGSPMPS*YSPR.N	S1928	sp|E9Q309|CE350_MOUSE	Centrosome-associated protein 350 OS=Mus musculus OX=10090 GN=Cep350 PE=1 SV=1	Cep350
	K.GIASEEGSPM@PSYS*PR.N	S1930	sp|E9Q309|CE350_MOUSE	Centrosome-associated protein 350 OS=Mus musculus OX=10090 GN=Cep350 PE=1 SV=1	Cep350
	R.TEQKGIASEEGSPMPSYS*PR.N	S1930	sp|E9Q309|CE350_MOUSE	Centrosome-associated protein 350 OS=Mus musculus OX=10090 GN=Cep350 PE=1 SV=1	Cep350
	R.NSES*CIPEDLGSPSDLCVPSEAR.V	S1936	sp|E9Q309|CE350_MOUSE	Centrosome-associated protein 350 OS=Mus musculus OX=10090 GN=Cep350 PE=1 SV=1	Cep350
	R.VQAQPGSPEHS*TLTEEM@VFSQELESTSPSK.H	S1966	sp|E9Q309|CE350_MOUSE	Centrosome-associated protein 350 OS=Mus musculus OX=10090 GN=Cep350 PE=1 SV=1	Cep350
	R.IEHLQAS*SPDLSSR.K	S2197	sp|E9Q309|CE350_MOUSE	Centrosome-associated protein 350 OS=Mus musculus OX=10090 GN=Cep350 PE=1 SV=1	Cep350
	R.IEHLQASS*PDLSSR.K	S2198	sp|E9Q309|CE350_MOUSE	Centrosome-associated protein 350 OS=Mus musculus OX=10090 GN=Cep350 PE=1 SV=1	Cep350
	R.DS*LESAPSLSPVK.E	S2213	sp|E9Q309|CE350_MOUSE	Centrosome-associated protein 350 OS=Mus musculus OX=10090 GN=Cep350 PE=1 SV=1	Cep350
	R.DSLES*APSLSPVK.E	S2216	sp|E9Q309|CE350_MOUSE	Centrosome-associated protein 350 OS=Mus musculus OX=10090 GN=Cep350 PE=1 SV=1	Cep350
	R.DSLESAPS*LSPVK.E	S2219	sp|E9Q309|CE350_MOUSE	Centrosome-associated protein 350 OS=Mus musculus OX=10090 GN=Cep350 PE=1 SV=1	Cep350
	R.ATGSGS*DEEISECLGEK.S	S2421	sp|E9Q309|CE350_MOUSE	Centrosome-associated protein 350 OS=Mus musculus OX=10090 GN=Cep350 PE=1 SV=1	Cep350
	R.SPTELM@KS*K.E	S2457	sp|E9Q309|CE350_MOUSE	Centrosome-associated protein 350 OS=Mus musculus OX=10090 GN=Cep350 PE=1 SV=1	Cep350
	R.SPTELMKS*KER.S	S2457	sp|E9Q309|CE350_MOUSE	Centrosome-associated protein 350 OS=Mus musculus OX=10090 GN=Cep350 PE=1 SV=1	Cep350
	R.AES*DPKLDVSHK.Q	S468	sp|E9Q309|CE350_MOUSE	Centrosome-associated protein 350 OS=Mus musculus OX=10090 GN=Cep350 PE=1 SV=1	Cep350
	K.TPT%SPLSPSSQK.L	T1255	sp|E9Q309|CE350_MOUSE	Centrosome-associated protein 350 OS=Mus musculus OX=10090 GN=Cep350 PE=1 SV=1	Cep350
	K.AASPGPPGLET%R.S	T1820	sp|E9Q309|CE350_MOUSE	Centrosome-associated protein 350 OS=Mus musculus OX=10090 GN=Cep350 PE=1 SV=1	Cep350
	R.SPT%ELM@KSK.E	T2452	sp|E9Q309|CE350_MOUSE	Centrosome-associated protein 350 OS=Mus musculus OX=10090 GN=Cep350 PE=1 SV=1	Cep350
	R.SPT%ELMKSKER.S	T2452	sp|E9Q309|CE350_MOUSE	Centrosome-associated protein 350 OS=Mus musculus OX=10090 GN=Cep350 PE=1 SV=1	Cep350
	R.RYDS*DDDLPR.L	S351	sp|E9Q343|G137C_MOUSE	G protein-coupled receptor 137C OS=Mus musculus OX=10090 GN=Gpr137c PE=3 SV=1	Gpr137c
	R.RY*DSDDDLPR.L	Y349	sp|E9Q343|G137C_MOUSE	G protein-coupled receptor 137C OS=Mus musculus OX=10090 GN=Gpr137c PE=3 SV=1	Gpr137c
	K.EGAQHTGNS*PNEDPGM@QR.L	S60	sp|E9Q349|WDR25_MOUSE	WD repeat-containing protein 25 OS=Mus musculus OX=10090 GN=Wdr25 PE=2 SV=1	Wdr25
	K.QVAQASIPAEES*NATTVSTQAADVPTRADSIEETATR.I	S1200	sp|E9Q394|AKP13_MOUSE	A-kinase anchor protein 13 OS=Mus musculus OX=10090 GN=Akap13 PE=1 SV=1	Akap13
	K.QVAQASIPAEESNATTVS*TQAADVPTRADSIEETATR.I	S1206	sp|E9Q394|AKP13_MOUSE	A-kinase anchor protein 13 OS=Mus musculus OX=10090 GN=Akap13 PE=1 SV=1	Akap13
	K.VETQNPSLSS*PETK.Q	S1253	sp|E9Q394|AKP13_MOUSE	A-kinase anchor protein 13 OS=Mus musculus OX=10090 GN=Akap13 PE=1 SV=1	Akap13
	R.ISAAS*EEEAVGNGAATPK.M	S1331	sp|E9Q394|AKP13_MOUSE	A-kinase anchor protein 13 OS=Mus musculus OX=10090 GN=Akap13 PE=1 SV=1	Akap13
	R.SFSLEGLTGGGVGNKPS*SSLEM@SSANSSELR.N	S1583	sp|E9Q394|AKP13_MOUSE	A-kinase anchor protein 13 OS=Mus musculus OX=10090 GN=Akap13 PE=1 SV=1	Akap13
	R.SFSLEGLTGGGVGNKPSS*SLEM@SSANSSELR.N	S1584	sp|E9Q394|AKP13_MOUSE	A-kinase anchor protein 13 OS=Mus musculus OX=10090 GN=Akap13 PE=1 SV=1	Akap13
	R.SFSLEGLTGGGVGNKPSSS*LEM@SSANSSELR.N	S1585	sp|E9Q394|AKP13_MOUSE	A-kinase anchor protein 13 OS=Mus musculus OX=10090 GN=Akap13 PE=1 SV=1	Akap13
	R.SFSLEGLTGGGVGNKPSSS*LEMSSANSSELR.N	S1585	sp|E9Q394|AKP13_MOUSE	A-kinase anchor protein 13 OS=Mus musculus OX=10090 GN=Akap13 PE=1 SV=1	Akap13
	R.NSLM@S*LSEEHLEPDQR.Q	S1611	sp|E9Q394|AKP13_MOUSE	A-kinase anchor protein 13 OS=Mus musculus OX=10090 GN=Akap13 PE=1 SV=1	Akap13
	R.NPFGGEEQRNSLM@S*LS*EEHLEPDQR.Q	S1611,S1613	sp|E9Q394|AKP13_MOUSE	A-kinase anchor protein 13 OS=Mus musculus OX=10090 GN=Akap13 PE=1 SV=1	Akap13
	R.S*QQSVSLSK.S	S1858	sp|E9Q394|AKP13_MOUSE	A-kinase anchor protein 13 OS=Mus musculus OX=10090 GN=Akap13 PE=1 SV=1	Akap13
	R.SQQS*VSLSK.S	S1861	sp|E9Q394|AKP13_MOUSE	A-kinase anchor protein 13 OS=Mus musculus OX=10090 GN=Akap13 PE=1 SV=1	Akap13
	K.SVSIQNITGVGNDENM@S*NTWK.F	S1883	sp|E9Q394|AKP13_MOUSE	A-kinase anchor protein 13 OS=Mus musculus OX=10090 GN=Akap13 PE=1 SV=1	Akap13
	K.FLS*HSTDSLNK.I	S1890	sp|E9Q394|AKP13_MOUSE	A-kinase anchor protein 13 OS=Mus musculus OX=10090 GN=Akap13 PE=1 SV=1	Akap13
	K.FLSHS*TDSLNK.I	S1892	sp|E9Q394|AKP13_MOUSE	A-kinase anchor protein 13 OS=Mus musculus OX=10090 GN=Akap13 PE=1 SV=1	Akap13
	K.FLSHS*TDS*LNK.I	S1892,S1895	sp|E9Q394|AKP13_MOUSE	A-kinase anchor protein 13 OS=Mus musculus OX=10090 GN=Akap13 PE=1 SV=1	Akap13
	K.FLSHS*T%DSLNK.I	S1892,T1893	sp|E9Q394|AKP13_MOUSE	A-kinase anchor protein 13 OS=Mus musculus OX=10090 GN=Akap13 PE=1 SV=1	Akap13
	K.FLSHSTDS*LNK.I	S1895	sp|E9Q394|AKP13_MOUSE	A-kinase anchor protein 13 OS=Mus musculus OX=10090 GN=Akap13 PE=1 SV=1	Akap13
	R.EVAHEEKGLFLIS*M@GVK.D	S2265	sp|E9Q394|AKP13_MOUSE	A-kinase anchor protein 13 OS=Mus musculus OX=10090 GN=Akap13 PE=1 SV=1	Akap13
	R.EVAHEEKGLFLIS*MGVK.D	S2265	sp|E9Q394|AKP13_MOUSE	A-kinase anchor protein 13 OS=Mus musculus OX=10090 GN=Akap13 PE=1 SV=1	Akap13
	R.DEDEGIPS*ENEEEK.K	S2308	sp|E9Q394|AKP13_MOUSE	A-kinase anchor protein 13 OS=Mus musculus OX=10090 GN=Akap13 PE=1 SV=1	Akap13
	R.DM@TECS*TPLPEDCSPTHSPR.V	S2353	sp|E9Q394|AKP13_MOUSE	A-kinase anchor protein 13 OS=Mus musculus OX=10090 GN=Akap13 PE=1 SV=1	Akap13
	R.DMTECS*TPLPEDCSPTHSPR.V	S2353	sp|E9Q394|AKP13_MOUSE	A-kinase anchor protein 13 OS=Mus musculus OX=10090 GN=Akap13 PE=1 SV=1	Akap13
	R.DM@TECSTPLPEDCS*PTHSPR.V	S2361	sp|E9Q394|AKP13_MOUSE	A-kinase anchor protein 13 OS=Mus musculus OX=10090 GN=Akap13 PE=1 SV=1	Akap13
	R.SAS*RPSSLIEQEK.Q	S2527	sp|E9Q394|AKP13_MOUSE	A-kinase anchor protein 13 OS=Mus musculus OX=10090 GN=Akap13 PE=1 SV=1	Akap13
	R.IPS*FLPNSDEFSSPSAPSVTK.S	S2663	sp|E9Q394|AKP13_MOUSE	A-kinase anchor protein 13 OS=Mus musculus OX=10090 GN=Akap13 PE=1 SV=1	Akap13
	R.IPSFLPNS*DEFSSPSAPSVTK.S	S2668	sp|E9Q394|AKP13_MOUSE	A-kinase anchor protein 13 OS=Mus musculus OX=10090 GN=Akap13 PE=1 SV=1	Akap13
	K.S*GS*LDSELSVSPK.R	S2682,S2684	sp|E9Q394|AKP13_MOUSE	A-kinase anchor protein 13 OS=Mus musculus OX=10090 GN=Akap13 PE=1 SV=1	Akap13
	K.SGS*LDSELSVSPK.R	S2684	sp|E9Q394|AKP13_MOUSE	A-kinase anchor protein 13 OS=Mus musculus OX=10090 GN=Akap13 PE=1 SV=1	Akap13
	K.SGS*LDSELSVS*PK.R	S2684,S2692	sp|E9Q394|AKP13_MOUSE	A-kinase anchor protein 13 OS=Mus musculus OX=10090 GN=Akap13 PE=1 SV=1	Akap13
	K.SGSLDSELS*VS*PK.R	S2690,S2692	sp|E9Q394|AKP13_MOUSE	A-kinase anchor protein 13 OS=Mus musculus OX=10090 GN=Akap13 PE=1 SV=1	Akap13
	R.GCEGGTTSDQSS*PVLPAAAIENK.V	S583	sp|E9Q394|AKP13_MOUSE	A-kinase anchor protein 13 OS=Mus musculus OX=10090 GN=Akap13 PE=1 SV=1	Akap13
	K.VET%QNPSLSSPETK.Q	T1246	sp|E9Q394|AKP13_MOUSE	A-kinase anchor protein 13 OS=Mus musculus OX=10090 GN=Akap13 PE=1 SV=1	Akap13
	R.ISAASEEEAVGNGAAT%PK.M	T1342	sp|E9Q394|AKP13_MOUSE	A-kinase anchor protein 13 OS=Mus musculus OX=10090 GN=Akap13 PE=1 SV=1	Akap13
	R.SFSLEGLT%GGGVGNKPSSSLEMSSANSSELR.N	T1574	sp|E9Q394|AKP13_MOUSE	A-kinase anchor protein 13 OS=Mus musculus OX=10090 GN=Akap13 PE=1 SV=1	Akap13
	K.FLSHST%DSLNK.I	T1893	sp|E9Q394|AKP13_MOUSE	A-kinase anchor protein 13 OS=Mus musculus OX=10090 GN=Akap13 PE=1 SV=1	Akap13
	K.AGELEHSLLT%PDATTQNNKPQVGEGTK.E	T487	sp|E9Q394|AKP13_MOUSE	A-kinase anchor protein 13 OS=Mus musculus OX=10090 GN=Akap13 PE=1 SV=1	Akap13
	K.AGELEHSLLTPDATT%QNNKPQVGEGTK.E	T492	sp|E9Q394|AKP13_MOUSE	A-kinase anchor protein 13 OS=Mus musculus OX=10090 GN=Akap13 PE=1 SV=1	Akap13
	R.ATPLNS*ESPVRTPVTVK.V	S434	sp|E9Q3C1|C2CD2_MOUSE	C2 domain-containing protein 2 OS=Mus musculus OX=10090 GN=C2cd2 PE=1 SV=1	C2cd2
	R.ATPLNS*ES*PVRTPVTVK.V	S434,S436	sp|E9Q3C1|C2CD2_MOUSE	C2 domain-containing protein 2 OS=Mus musculus OX=10090 GN=C2cd2 PE=1 SV=1	C2cd2
	R.FDTGRATPLNS*ES*PVR.T	S434,S436	sp|E9Q3C1|C2CD2_MOUSE	C2 domain-containing protein 2 OS=Mus musculus OX=10090 GN=C2cd2 PE=1 SV=1	C2cd2
	R.ATPLNSES*PVR.T	S436	sp|E9Q3C1|C2CD2_MOUSE	C2 domain-containing protein 2 OS=Mus musculus OX=10090 GN=C2cd2 PE=1 SV=1	C2cd2
	R.ATPLNSES*PVRTPVTVK.V	S436	sp|E9Q3C1|C2CD2_MOUSE	C2 domain-containing protein 2 OS=Mus musculus OX=10090 GN=C2cd2 PE=1 SV=1	C2cd2
	R.ATPLNSES*PVRT%PVTVK.V	S436,T440	sp|E9Q3C1|C2CD2_MOUSE	C2 domain-containing protein 2 OS=Mus musculus OX=10090 GN=C2cd2 PE=1 SV=1	C2cd2
	R.QLS*ESSK.L	S492	sp|E9Q3C1|C2CD2_MOUSE	C2 domain-containing protein 2 OS=Mus musculus OX=10090 GN=C2cd2 PE=1 SV=1	C2cd2
	R.QLSESS*K.L	S495	sp|E9Q3C1|C2CD2_MOUSE	C2 domain-containing protein 2 OS=Mus musculus OX=10090 GN=C2cd2 PE=1 SV=1	C2cd2
	K.STIIIS*GISK.T	S511	sp|E9Q3C1|C2CD2_MOUSE	C2 domain-containing protein 2 OS=Mus musculus OX=10090 GN=C2cd2 PE=1 SV=1	C2cd2
	K.STIIISGIS*K.T	S514	sp|E9Q3C1|C2CD2_MOUSE	C2 domain-containing protein 2 OS=Mus musculus OX=10090 GN=C2cd2 PE=1 SV=1	C2cd2
	R.ENDLDS*WELEK.E	S581	sp|E9Q3C1|C2CD2_MOUSE	C2 domain-containing protein 2 OS=Mus musculus OX=10090 GN=C2cd2 PE=1 SV=1	C2cd2
	K.ESPVASWSGPALQEPDGDELSES*SLSTSELGAM@K.K	S609	sp|E9Q3C1|C2CD2_MOUSE	C2 domain-containing protein 2 OS=Mus musculus OX=10090 GN=C2cd2 PE=1 SV=1	C2cd2
	K.DPGLS*QSHNDLVFLQQPEGR.Q	S647	sp|E9Q3C1|C2CD2_MOUSE	C2 domain-containing protein 2 OS=Mus musculus OX=10090 GN=C2cd2 PE=1 SV=1	C2cd2
	K.DPGLSQS*HNDLVFLQQPEGR.Q	S649	sp|E9Q3C1|C2CD2_MOUSE	C2 domain-containing protein 2 OS=Mus musculus OX=10090 GN=C2cd2 PE=1 SV=1	C2cd2
	R.FDT%GRAT%PLNSESPVR.T	T426,T430	sp|E9Q3C1|C2CD2_MOUSE	C2 domain-containing protein 2 OS=Mus musculus OX=10090 GN=C2cd2 PE=1 SV=1	C2cd2
	R.AT%PLNSESPVR.T	T430	sp|E9Q3C1|C2CD2_MOUSE	C2 domain-containing protein 2 OS=Mus musculus OX=10090 GN=C2cd2 PE=1 SV=1	C2cd2
	R.AT%PLNSESPVRTPVTVK.V	T430	sp|E9Q3C1|C2CD2_MOUSE	C2 domain-containing protein 2 OS=Mus musculus OX=10090 GN=C2cd2 PE=1 SV=1	C2cd2
	R.AT%PLNS*ESPVRTPVTVK.V	T430,S434	sp|E9Q3C1|C2CD2_MOUSE	C2 domain-containing protein 2 OS=Mus musculus OX=10090 GN=C2cd2 PE=1 SV=1	C2cd2
	R.FDTGRAT%PLNS*ESPVR.T	T430,S434	sp|E9Q3C1|C2CD2_MOUSE	C2 domain-containing protein 2 OS=Mus musculus OX=10090 GN=C2cd2 PE=1 SV=1	C2cd2
	R.AT%PLNSESPVRT%PVTVK.V	T430,T440	sp|E9Q3C1|C2CD2_MOUSE	C2 domain-containing protein 2 OS=Mus musculus OX=10090 GN=C2cd2 PE=1 SV=1	C2cd2
	K.ST%IIISGISK.T	T507	sp|E9Q3C1|C2CD2_MOUSE	C2 domain-containing protein 2 OS=Mus musculus OX=10090 GN=C2cd2 PE=1 SV=1	C2cd2
	R.KKST%IIISGISK.T	T507	sp|E9Q3C1|C2CD2_MOUSE	C2 domain-containing protein 2 OS=Mus musculus OX=10090 GN=C2cd2 PE=1 SV=1	C2cd2
	K.KYLTAS*QLVPPDNQDTR.S	S1427	sp|E9Q3L2|PI4KA_MOUSE	Phosphatidylinositol 4-kinase alpha OS=Mus musculus OX=10090 GN=Pi4ka PE=1 SV=2	Pi4ka
	K.YLTAS*QLVPPDNQDTR.S	S1427	sp|E9Q3L2|PI4KA_MOUSE	Phosphatidylinositol 4-kinase alpha OS=Mus musculus OX=10090 GN=Pi4ka PE=1 SV=2	Pi4ka
	K.YLTASQLVPPDNQDTRS*NLDITVGSR.Q	S1439	sp|E9Q3L2|PI4KA_MOUSE	Phosphatidylinositol 4-kinase alpha OS=Mus musculus OX=10090 GN=Pi4ka PE=1 SV=2	Pi4ka
	R.S*NLDITVGSR.Q	S1439	sp|E9Q3L2|PI4KA_MOUSE	Phosphatidylinositol 4-kinase alpha OS=Mus musculus OX=10090 GN=Pi4ka PE=1 SV=2	Pi4ka
	R.SNLDITVGS*R.Q	S1447	sp|E9Q3L2|PI4KA_MOUSE	Phosphatidylinositol 4-kinase alpha OS=Mus musculus OX=10090 GN=Pi4ka PE=1 SV=2	Pi4ka
	R.QQATQGWINTYPLS*SGM@STISK.K	S1462	sp|E9Q3L2|PI4KA_MOUSE	Phosphatidylinositol 4-kinase alpha OS=Mus musculus OX=10090 GN=Pi4ka PE=1 SV=2	Pi4ka
	R.QQATQGWINTYPLSS*GM@STISK.K	S1463	sp|E9Q3L2|PI4KA_MOUSE	Phosphatidylinositol 4-kinase alpha OS=Mus musculus OX=10090 GN=Pi4ka PE=1 SV=2	Pi4ka
	R.QQATQGWINTYPLSSGM@S*TISK.K	S1466	sp|E9Q3L2|PI4KA_MOUSE	Phosphatidylinositol 4-kinase alpha OS=Mus musculus OX=10090 GN=Pi4ka PE=1 SV=2	Pi4ka
	K.TNRGS*QLHK.Y	S1482	sp|E9Q3L2|PI4KA_MOUSE	Phosphatidylinositol 4-kinase alpha OS=Mus musculus OX=10090 GN=Pi4ka PE=1 SV=2	Pi4ka
	R.YSNS*EESLLSK.L	S203	sp|E9Q3L2|PI4KA_MOUSE	Phosphatidylinositol 4-kinase alpha OS=Mus musculus OX=10090 GN=Pi4ka PE=1 SV=2	Pi4ka
	R.RRS*FNDFR.S	S233	sp|E9Q3L2|PI4KA_MOUSE	Phosphatidylinositol 4-kinase alpha OS=Mus musculus OX=10090 GN=Pi4ka PE=1 SV=2	Pi4ka
	R.RS*FNDFR.S	S233	sp|E9Q3L2|PI4KA_MOUSE	Phosphatidylinositol 4-kinase alpha OS=Mus musculus OX=10090 GN=Pi4ka PE=1 SV=2	Pi4ka
	K.TS*SVSSISQVSPER.G	S259	sp|E9Q3L2|PI4KA_MOUSE	Phosphatidylinositol 4-kinase alpha OS=Mus musculus OX=10090 GN=Pi4ka PE=1 SV=2	Pi4ka
	R.KTS*SVSSISQVSPER.G	S259	sp|E9Q3L2|PI4KA_MOUSE	Phosphatidylinositol 4-kinase alpha OS=Mus musculus OX=10090 GN=Pi4ka PE=1 SV=2	Pi4ka
	K.TS*S*VSSISQVSPER.G	S259,S260	sp|E9Q3L2|PI4KA_MOUSE	Phosphatidylinositol 4-kinase alpha OS=Mus musculus OX=10090 GN=Pi4ka PE=1 SV=2	Pi4ka
	R.KTS*S*VSSISQVSPER.G	S259,S260	sp|E9Q3L2|PI4KA_MOUSE	Phosphatidylinositol 4-kinase alpha OS=Mus musculus OX=10090 GN=Pi4ka PE=1 SV=2	Pi4ka
	K.TS*SVS*SISQVSPER.G	S259,S262	sp|E9Q3L2|PI4KA_MOUSE	Phosphatidylinositol 4-kinase alpha OS=Mus musculus OX=10090 GN=Pi4ka PE=1 SV=2	Pi4ka
	K.TS*SVSS*ISQVSPER.G	S259,S263	sp|E9Q3L2|PI4KA_MOUSE	Phosphatidylinositol 4-kinase alpha OS=Mus musculus OX=10090 GN=Pi4ka PE=1 SV=2	Pi4ka
	K.TS*SVSSIS*QVSPER.G	S259,S265	sp|E9Q3L2|PI4KA_MOUSE	Phosphatidylinositol 4-kinase alpha OS=Mus musculus OX=10090 GN=Pi4ka PE=1 SV=2	Pi4ka
	K.RKTSS*VSSISQVSPER.G	S260	sp|E9Q3L2|PI4KA_MOUSE	Phosphatidylinositol 4-kinase alpha OS=Mus musculus OX=10090 GN=Pi4ka PE=1 SV=2	Pi4ka
	K.TSS*VSSISQVSPER.G	S260	sp|E9Q3L2|PI4KA_MOUSE	Phosphatidylinositol 4-kinase alpha OS=Mus musculus OX=10090 GN=Pi4ka PE=1 SV=2	Pi4ka
	R.KTSS*VSSISQVSPER.G	S260	sp|E9Q3L2|PI4KA_MOUSE	Phosphatidylinositol 4-kinase alpha OS=Mus musculus OX=10090 GN=Pi4ka PE=1 SV=2	Pi4ka
	K.TSS*VS*SISQVSPER.G	S260,S262	sp|E9Q3L2|PI4KA_MOUSE	Phosphatidylinositol 4-kinase alpha OS=Mus musculus OX=10090 GN=Pi4ka PE=1 SV=2	Pi4ka
	K.TSS*VS*S*ISQVSPER.G	S260,S262,S263	sp|E9Q3L2|PI4KA_MOUSE	Phosphatidylinositol 4-kinase alpha OS=Mus musculus OX=10090 GN=Pi4ka PE=1 SV=2	Pi4ka
	K.TSSVS*SISQVSPER.G	S262	sp|E9Q3L2|PI4KA_MOUSE	Phosphatidylinositol 4-kinase alpha OS=Mus musculus OX=10090 GN=Pi4ka PE=1 SV=2	Pi4ka
	R.KTSSVS*SISQVSPER.G	S262	sp|E9Q3L2|PI4KA_MOUSE	Phosphatidylinositol 4-kinase alpha OS=Mus musculus OX=10090 GN=Pi4ka PE=1 SV=2	Pi4ka
	K.TSSVS*S*ISQVSPER.G	S262,S263	sp|E9Q3L2|PI4KA_MOUSE	Phosphatidylinositol 4-kinase alpha OS=Mus musculus OX=10090 GN=Pi4ka PE=1 SV=2	Pi4ka
	R.KTSSVS*S*ISQVSPER.G	S262,S263	sp|E9Q3L2|PI4KA_MOUSE	Phosphatidylinositol 4-kinase alpha OS=Mus musculus OX=10090 GN=Pi4ka PE=1 SV=2	Pi4ka
	K.TSSVS*SISQVS*PER.G	S262,S268	sp|E9Q3L2|PI4KA_MOUSE	Phosphatidylinositol 4-kinase alpha OS=Mus musculus OX=10090 GN=Pi4ka PE=1 SV=2	Pi4ka
	K.TSSVSS*ISQVSPER.G	S263	sp|E9Q3L2|PI4KA_MOUSE	Phosphatidylinositol 4-kinase alpha OS=Mus musculus OX=10090 GN=Pi4ka PE=1 SV=2	Pi4ka
	K.TSSVSS*IS*QVSPER.G	S263,S265	sp|E9Q3L2|PI4KA_MOUSE	Phosphatidylinositol 4-kinase alpha OS=Mus musculus OX=10090 GN=Pi4ka PE=1 SV=2	Pi4ka
	K.TSSVSS*ISQVS*PER.G	S263,S268	sp|E9Q3L2|PI4KA_MOUSE	Phosphatidylinositol 4-kinase alpha OS=Mus musculus OX=10090 GN=Pi4ka PE=1 SV=2	Pi4ka
	K.TSSVSSIS*QVSPER.G	S265	sp|E9Q3L2|PI4KA_MOUSE	Phosphatidylinositol 4-kinase alpha OS=Mus musculus OX=10090 GN=Pi4ka PE=1 SV=2	Pi4ka
	R.KTSSVSSIS*QVSPER.G	S265	sp|E9Q3L2|PI4KA_MOUSE	Phosphatidylinositol 4-kinase alpha OS=Mus musculus OX=10090 GN=Pi4ka PE=1 SV=2	Pi4ka
	K.RKTSSVSSISQVS*PER.G	S268	sp|E9Q3L2|PI4KA_MOUSE	Phosphatidylinositol 4-kinase alpha OS=Mus musculus OX=10090 GN=Pi4ka PE=1 SV=2	Pi4ka
	K.TSSVSSISQVS*PER.G	S268	sp|E9Q3L2|PI4KA_MOUSE	Phosphatidylinositol 4-kinase alpha OS=Mus musculus OX=10090 GN=Pi4ka PE=1 SV=2	Pi4ka
	R.KTSSVSSISQVS*PER.G	S268	sp|E9Q3L2|PI4KA_MOUSE	Phosphatidylinositol 4-kinase alpha OS=Mus musculus OX=10090 GN=Pi4ka PE=1 SV=2	Pi4ka
	R.IHS*EMSPLK.L	S429	sp|E9Q3L2|PI4KA_MOUSE	Phosphatidylinositol 4-kinase alpha OS=Mus musculus OX=10090 GN=Pi4ka PE=1 SV=2	Pi4ka
	R.IHSEM@S*PLK.L	S432	sp|E9Q3L2|PI4KA_MOUSE	Phosphatidylinositol 4-kinase alpha OS=Mus musculus OX=10090 GN=Pi4ka PE=1 SV=2	Pi4ka
	R.IHSEMS*PLK.L	S432	sp|E9Q3L2|PI4KA_MOUSE	Phosphatidylinositol 4-kinase alpha OS=Mus musculus OX=10090 GN=Pi4ka PE=1 SV=2	Pi4ka
	R.SLAVQRPAS*LEK.V	S52	sp|E9Q3L2|PI4KA_MOUSE	Phosphatidylinositol 4-kinase alpha OS=Mus musculus OX=10090 GN=Pi4ka PE=1 SV=2	Pi4ka
	K.YHSQYHTVAGS*DIK.I	S537	sp|E9Q3L2|PI4KA_MOUSE	Phosphatidylinositol 4-kinase alpha OS=Mus musculus OX=10090 GN=Pi4ka PE=1 SV=2	Pi4ka
	K.ISVTNEHS*ESTLNVLPGK.K	S548	sp|E9Q3L2|PI4KA_MOUSE	Phosphatidylinositol 4-kinase alpha OS=Mus musculus OX=10090 GN=Pi4ka PE=1 SV=2	Pi4ka
	K.ISVTNEHSES*TLNVLPGK.K	S550	sp|E9Q3L2|PI4KA_MOUSE	Phosphatidylinositol 4-kinase alpha OS=Mus musculus OX=10090 GN=Pi4ka PE=1 SV=2	Pi4ka
	R.LYIS*QESDK.D	S605	sp|E9Q3L2|PI4KA_MOUSE	Phosphatidylinositol 4-kinase alpha OS=Mus musculus OX=10090 GN=Pi4ka PE=1 SV=2	Pi4ka
	K.ASSVVYS*ATK.D	S695	sp|E9Q3L2|PI4KA_MOUSE	Phosphatidylinositol 4-kinase alpha OS=Mus musculus OX=10090 GN=Pi4ka PE=1 SV=2	Pi4ka
	K.AS*SSAGNLGVLIPVIAVLTR.R	S764	sp|E9Q3L2|PI4KA_MOUSE	Phosphatidylinositol 4-kinase alpha OS=Mus musculus OX=10090 GN=Pi4ka PE=1 SV=2	Pi4ka
	K.ASS*SAGNLGVLIPVIAVLTR.R	S765	sp|E9Q3L2|PI4KA_MOUSE	Phosphatidylinositol 4-kinase alpha OS=Mus musculus OX=10090 GN=Pi4ka PE=1 SV=2	Pi4ka
	K.YLT%ASQLVPPDNQDTR.S	T1425	sp|E9Q3L2|PI4KA_MOUSE	Phosphatidylinositol 4-kinase alpha OS=Mus musculus OX=10090 GN=Pi4ka PE=1 SV=2	Pi4ka
	K.KYLTASQLVPPDNQDT%RSNLDITVGSR.Q	T1437	sp|E9Q3L2|PI4KA_MOUSE	Phosphatidylinositol 4-kinase alpha OS=Mus musculus OX=10090 GN=Pi4ka PE=1 SV=2	Pi4ka
	K.YLTASQLVPPDNQDT%RSNLDITVGSR.Q	T1437	sp|E9Q3L2|PI4KA_MOUSE	Phosphatidylinositol 4-kinase alpha OS=Mus musculus OX=10090 GN=Pi4ka PE=1 SV=2	Pi4ka
	R.SNLDIT%VGSR.Q	T1444	sp|E9Q3L2|PI4KA_MOUSE	Phosphatidylinositol 4-kinase alpha OS=Mus musculus OX=10090 GN=Pi4ka PE=1 SV=2	Pi4ka
	R.SILPSNLLTVCQEGT%LK.R	T253	sp|E9Q3L2|PI4KA_MOUSE	Phosphatidylinositol 4-kinase alpha OS=Mus musculus OX=10090 GN=Pi4ka PE=1 SV=2	Pi4ka
	K.RKT%SSVSSISQVSPER.G	T258	sp|E9Q3L2|PI4KA_MOUSE	Phosphatidylinositol 4-kinase alpha OS=Mus musculus OX=10090 GN=Pi4ka PE=1 SV=2	Pi4ka
	R.KT%SSVSSISQVSPER.G	T258	sp|E9Q3L2|PI4KA_MOUSE	Phosphatidylinositol 4-kinase alpha OS=Mus musculus OX=10090 GN=Pi4ka PE=1 SV=2	Pi4ka
	K.T%S*SVSSISQVSPER.G	T258,S259	sp|E9Q3L2|PI4KA_MOUSE	Phosphatidylinositol 4-kinase alpha OS=Mus musculus OX=10090 GN=Pi4ka PE=1 SV=2	Pi4ka
	R.KT%S*SVSSISQVSPER.G	T258,S259	sp|E9Q3L2|PI4KA_MOUSE	Phosphatidylinositol 4-kinase alpha OS=Mus musculus OX=10090 GN=Pi4ka PE=1 SV=2	Pi4ka
	R.KT%S*S*VSSISQVSPER.G	T258,S259,S260	sp|E9Q3L2|PI4KA_MOUSE	Phosphatidylinositol 4-kinase alpha OS=Mus musculus OX=10090 GN=Pi4ka PE=1 SV=2	Pi4ka
	K.T%S*SVS*SISQVSPER.G	T258,S259,S262	sp|E9Q3L2|PI4KA_MOUSE	Phosphatidylinositol 4-kinase alpha OS=Mus musculus OX=10090 GN=Pi4ka PE=1 SV=2	Pi4ka
	K.T%SS*VSSISQVSPER.G	T258,S260	sp|E9Q3L2|PI4KA_MOUSE	Phosphatidylinositol 4-kinase alpha OS=Mus musculus OX=10090 GN=Pi4ka PE=1 SV=2	Pi4ka
	K.T%SSVS*SISQVSPER.G	T258,S262	sp|E9Q3L2|PI4KA_MOUSE	Phosphatidylinositol 4-kinase alpha OS=Mus musculus OX=10090 GN=Pi4ka PE=1 SV=2	Pi4ka
	K.T%SSVSS*ISQVSPER.G	T258,S263	sp|E9Q3L2|PI4KA_MOUSE	Phosphatidylinositol 4-kinase alpha OS=Mus musculus OX=10090 GN=Pi4ka PE=1 SV=2	Pi4ka
	K.YHSQYHT%VAGSDIK.I	T533	sp|E9Q3L2|PI4KA_MOUSE	Phosphatidylinositol 4-kinase alpha OS=Mus musculus OX=10090 GN=Pi4ka PE=1 SV=2	Pi4ka
	K.ISVTNEHSEST%LNVLPGK.K	T551	sp|E9Q3L2|PI4KA_MOUSE	Phosphatidylinositol 4-kinase alpha OS=Mus musculus OX=10090 GN=Pi4ka PE=1 SV=2	Pi4ka
	K.KY*LTASQLVPPDNQDTR.S	Y1423	sp|E9Q3L2|PI4KA_MOUSE	Phosphatidylinositol 4-kinase alpha OS=Mus musculus OX=10090 GN=Pi4ka PE=1 SV=2	Pi4ka
	K.Y*LTASQLVPPDNQDTR.S	Y1423	sp|E9Q3L2|PI4KA_MOUSE	Phosphatidylinositol 4-kinase alpha OS=Mus musculus OX=10090 GN=Pi4ka PE=1 SV=2	Pi4ka
	R.QQATQGWINTY*PLSSGM@STISK.K	Y1459	sp|E9Q3L2|PI4KA_MOUSE	Phosphatidylinositol 4-kinase alpha OS=Mus musculus OX=10090 GN=Pi4ka PE=1 SV=2	Pi4ka
	R.QQATQGWINTY*PLSSGM@STISKK.S	Y1459	sp|E9Q3L2|PI4KA_MOUSE	Phosphatidylinositol 4-kinase alpha OS=Mus musculus OX=10090 GN=Pi4ka PE=1 SV=2	Pi4ka
	K.EDTTPT%ERER.D	T338	sp|E9Q3S4|M3K19_MOUSE	Mitogen-activated protein kinase kinase kinase 19 OS=Mus musculus OX=10090 GN=Map3k19 PE=3 SV=1	Map3k19
	R.TKPDYS*TGHSAR.L	S1398	sp|E9Q401|RYR2_MOUSE	Ryanodine receptor 2 OS=Mus musculus OX=10090 GN=Ryr2 PE=1 SV=1	Ryr2
	K.RS*NCYM@VCAGESM@SPGQGR.N	S1483	sp|E9Q401|RYR2_MOUSE	Ryanodine receptor 2 OS=Mus musculus OX=10090 GN=Ryr2 PE=1 SV=1	Ryr2
	K.RS*NCYMVCAGESM@SPGQGR.N	S1483	sp|E9Q401|RYR2_MOUSE	Ryanodine receptor 2 OS=Mus musculus OX=10090 GN=Ryr2 PE=1 SV=1	Ryr2
	R.S*NCYMVCAGESMSPGQGR.N	S1483	sp|E9Q401|RYR2_MOUSE	Ryanodine receptor 2 OS=Mus musculus OX=10090 GN=Ryr2 PE=1 SV=1	Ryr2
	K.RSNCYM@VCAGES*M@SPGQGR.N	S1493	sp|E9Q401|RYR2_MOUSE	Ryanodine receptor 2 OS=Mus musculus OX=10090 GN=Ryr2 PE=1 SV=1	Ryr2
	K.RSNCYM@VCAGES*MSPGQGR.N	S1493	sp|E9Q401|RYR2_MOUSE	Ryanodine receptor 2 OS=Mus musculus OX=10090 GN=Ryr2 PE=1 SV=1	Ryr2
	K.RSNCYMVCAGES*M@SPGQGR.N	S1493	sp|E9Q401|RYR2_MOUSE	Ryanodine receptor 2 OS=Mus musculus OX=10090 GN=Ryr2 PE=1 SV=1	Ryr2
	K.RSNCYMVCAGES*MSPGQGR.N	S1493	sp|E9Q401|RYR2_MOUSE	Ryanodine receptor 2 OS=Mus musculus OX=10090 GN=Ryr2 PE=1 SV=1	Ryr2
	R.SNCYM@VCAGES*M@SPGQGR.N	S1493	sp|E9Q401|RYR2_MOUSE	Ryanodine receptor 2 OS=Mus musculus OX=10090 GN=Ryr2 PE=1 SV=1	Ryr2
	R.SNCYM@VCAGES*MSPGQGR.N	S1493	sp|E9Q401|RYR2_MOUSE	Ryanodine receptor 2 OS=Mus musculus OX=10090 GN=Ryr2 PE=1 SV=1	Ryr2
	R.SNCYMVCAGES*M@SPGQGR.N	S1493	sp|E9Q401|RYR2_MOUSE	Ryanodine receptor 2 OS=Mus musculus OX=10090 GN=Ryr2 PE=1 SV=1	Ryr2
	R.SNCYMVCAGES*MSPGQGR.N	S1493	sp|E9Q401|RYR2_MOUSE	Ryanodine receptor 2 OS=Mus musculus OX=10090 GN=Ryr2 PE=1 SV=1	Ryr2
	K.RSNCYM@VCAGESM@S*PGQGR.N	S1495	sp|E9Q401|RYR2_MOUSE	Ryanodine receptor 2 OS=Mus musculus OX=10090 GN=Ryr2 PE=1 SV=1	Ryr2
	K.RSNCYMVCAGESM@S*PGQGR.N	S1495	sp|E9Q401|RYR2_MOUSE	Ryanodine receptor 2 OS=Mus musculus OX=10090 GN=Ryr2 PE=1 SV=1	Ryr2
	K.RSNCYMVCAGESMS*PGQGR.N	S1495	sp|E9Q401|RYR2_MOUSE	Ryanodine receptor 2 OS=Mus musculus OX=10090 GN=Ryr2 PE=1 SV=1	Ryr2
	R.SNCYM@VCAGESM@S*PGQGR.N	S1495	sp|E9Q401|RYR2_MOUSE	Ryanodine receptor 2 OS=Mus musculus OX=10090 GN=Ryr2 PE=1 SV=1	Ryr2
	R.SNCYMVCAGESM@S*PGQGR.N	S1495	sp|E9Q401|RYR2_MOUSE	Ryanodine receptor 2 OS=Mus musculus OX=10090 GN=Ryr2 PE=1 SV=1	Ryr2
	K.EIS*IEDAK.L	S1870	sp|E9Q401|RYR2_MOUSE	Ryanodine receptor 2 OS=Mus musculus OX=10090 GN=Ryr2 PE=1 SV=1	Ryr2
	K.EIS*IEDAKLEGEEEAK.G	S1870	sp|E9Q401|RYR2_MOUSE	Ryanodine receptor 2 OS=Mus musculus OX=10090 GN=Ryr2 PE=1 SV=1	Ryr2
	K.QAEKPVASDS*RK.C	S2051	sp|E9Q401|RYR2_MOUSE	Ryanodine receptor 2 OS=Mus musculus OX=10090 GN=Ryr2 PE=1 SV=1	Ryr2
	K.IAEDPS*RDGPSPTSGSSK.T	S2357	sp|E9Q401|RYR2_MOUSE	Ryanodine receptor 2 OS=Mus musculus OX=10090 GN=Ryr2 PE=1 SV=1	Ryr2
	K.IAEDPS*RDGPS*PTSGSSK.T	S2357,S2362	sp|E9Q401|RYR2_MOUSE	Ryanodine receptor 2 OS=Mus musculus OX=10090 GN=Ryr2 PE=1 SV=1	Ryr2
	K.IAEDPS*RDGPSPTSGS*SK.T	S2357,S2367	sp|E9Q401|RYR2_MOUSE	Ryanodine receptor 2 OS=Mus musculus OX=10090 GN=Ryr2 PE=1 SV=1	Ryr2
	K.IAEDPSRDGPS*PTSGSSK.T	S2362	sp|E9Q401|RYR2_MOUSE	Ryanodine receptor 2 OS=Mus musculus OX=10090 GN=Ryr2 PE=1 SV=1	Ryr2
	R.DGPS*PTSGSSK.T	S2362	sp|E9Q401|RYR2_MOUSE	Ryanodine receptor 2 OS=Mus musculus OX=10090 GN=Ryr2 PE=1 SV=1	Ryr2
	K.IAEDPSRDGPS*PTS*GSSK.T	S2362,S2365	sp|E9Q401|RYR2_MOUSE	Ryanodine receptor 2 OS=Mus musculus OX=10090 GN=Ryr2 PE=1 SV=1	Ryr2
	R.DGPS*PTS*GSSK.T	S2362,S2365	sp|E9Q401|RYR2_MOUSE	Ryanodine receptor 2 OS=Mus musculus OX=10090 GN=Ryr2 PE=1 SV=1	Ryr2
	R.DGPS*PTSGSS*K.T	S2362,S2368	sp|E9Q401|RYR2_MOUSE	Ryanodine receptor 2 OS=Mus musculus OX=10090 GN=Ryr2 PE=1 SV=1	Ryr2
	K.IAEDPSRDGPS*PT%SGSSK.T	S2362,T2364	sp|E9Q401|RYR2_MOUSE	Ryanodine receptor 2 OS=Mus musculus OX=10090 GN=Ryr2 PE=1 SV=1	Ryr2
	R.DGPS*PT%SGSSK.T	S2362,T2364	sp|E9Q401|RYR2_MOUSE	Ryanodine receptor 2 OS=Mus musculus OX=10090 GN=Ryr2 PE=1 SV=1	Ryr2
	K.IAEDPSRDGPSPTSGS*SK.T	S2367	sp|E9Q401|RYR2_MOUSE	Ryanodine receptor 2 OS=Mus musculus OX=10090 GN=Ryr2 PE=1 SV=1	Ryr2
	R.DGPSPTSGS*SK.T	S2367	sp|E9Q401|RYR2_MOUSE	Ryanodine receptor 2 OS=Mus musculus OX=10090 GN=Ryr2 PE=1 SV=1	Ryr2
	K.IAEDPSRDGPSPTSGS*S*K.T	S2367,S2368	sp|E9Q401|RYR2_MOUSE	Ryanodine receptor 2 OS=Mus musculus OX=10090 GN=Ryr2 PE=1 SV=1	Ryr2
	R.DGPSPTSGS*S*K.T	S2367,S2368	sp|E9Q401|RYR2_MOUSE	Ryanodine receptor 2 OS=Mus musculus OX=10090 GN=Ryr2 PE=1 SV=1	Ryr2
	K.IAEDPSRDGPSPTSGSS*K.T	S2368	sp|E9Q401|RYR2_MOUSE	Ryanodine receptor 2 OS=Mus musculus OX=10090 GN=Ryr2 PE=1 SV=1	Ryr2
	R.DGPSPTSGSS*K.T	S2368	sp|E9Q401|RYR2_MOUSE	Ryanodine receptor 2 OS=Mus musculus OX=10090 GN=Ryr2 PE=1 SV=1	Ryr2
	K.QS*SM@DSEGNFNPQPVDTSNITIPEK.L	S2692	sp|E9Q401|RYR2_MOUSE	Ryanodine receptor 2 OS=Mus musculus OX=10090 GN=Ryr2 PE=1 SV=1	Ryr2
	K.QS*SMDSEGNFNPQPVDTSNITIPEK.L	S2692	sp|E9Q401|RYR2_MOUSE	Ryanodine receptor 2 OS=Mus musculus OX=10090 GN=Ryr2 PE=1 SV=1	Ryr2
	K.QS*S*M@DSEGNFNPQPVDTSNITIPEK.L	S2692,S2693	sp|E9Q401|RYR2_MOUSE	Ryanodine receptor 2 OS=Mus musculus OX=10090 GN=Ryr2 PE=1 SV=1	Ryr2
	K.QSS*M@DSEGNFNPQPVDTSNITIPEK.L	S2693	sp|E9Q401|RYR2_MOUSE	Ryanodine receptor 2 OS=Mus musculus OX=10090 GN=Ryr2 PE=1 SV=1	Ryr2
	K.QSS*MDSEGNFNPQPVDTSNITIPEK.L	S2693	sp|E9Q401|RYR2_MOUSE	Ryanodine receptor 2 OS=Mus musculus OX=10090 GN=Ryr2 PE=1 SV=1	Ryr2
	K.QSSM@DS*EGNFNPQPVDTSNITIPEK.L	S2696	sp|E9Q401|RYR2_MOUSE	Ryanodine receptor 2 OS=Mus musculus OX=10090 GN=Ryr2 PE=1 SV=1	Ryr2
	K.QSSMDS*EGNFNPQPVDTSNITIPEK.L	S2696	sp|E9Q401|RYR2_MOUSE	Ryanodine receptor 2 OS=Mus musculus OX=10090 GN=Ryr2 PE=1 SV=1	Ryr2
	K.QSSM@DS*EGNFNPQPVDTS*NITIPEK.L	S2696,S2708	sp|E9Q401|RYR2_MOUSE	Ryanodine receptor 2 OS=Mus musculus OX=10090 GN=Ryr2 PE=1 SV=1	Ryr2
	K.QSSM@DSEGNFNPQPVDTS*NITIPEK.L	S2708	sp|E9Q401|RYR2_MOUSE	Ryanodine receptor 2 OS=Mus musculus OX=10090 GN=Ryr2 PE=1 SV=1	Ryr2
	K.QSSMDSEGNFNPQPVDTS*NITIPEK.L	S2708	sp|E9Q401|RYR2_MOUSE	Ryanodine receptor 2 OS=Mus musculus OX=10090 GN=Ryr2 PE=1 SV=1	Ryr2
	R.IS*QTSQVSIDAAHGYSPR.A	S2807	sp|E9Q401|RYR2_MOUSE	Ryanodine receptor 2 OS=Mus musculus OX=10090 GN=Ryr2 PE=1 SV=1	Ryr2
	R.RIS*QTSQVSIDAAHGYSPR.A	S2807	sp|E9Q401|RYR2_MOUSE	Ryanodine receptor 2 OS=Mus musculus OX=10090 GN=Ryr2 PE=1 SV=1	Ryr2
	R.IS*QTS*QVSIDAAHGYSPR.A	S2807,S2810	sp|E9Q401|RYR2_MOUSE	Ryanodine receptor 2 OS=Mus musculus OX=10090 GN=Ryr2 PE=1 SV=1	Ryr2
	R.RIS*QTS*QVSIDAAHGYSPR.A	S2807,S2810	sp|E9Q401|RYR2_MOUSE	Ryanodine receptor 2 OS=Mus musculus OX=10090 GN=Ryr2 PE=1 SV=1	Ryr2
	R.RIS*QTSQVS*IDAAHGYSPR.A	S2807,S2813	sp|E9Q401|RYR2_MOUSE	Ryanodine receptor 2 OS=Mus musculus OX=10090 GN=Ryr2 PE=1 SV=1	Ryr2
	R.IS*QT%SQVSIDAAHGYSPR.A	S2807,T2809	sp|E9Q401|RYR2_MOUSE	Ryanodine receptor 2 OS=Mus musculus OX=10090 GN=Ryr2 PE=1 SV=1	Ryr2
	R.RIS*QT%SQVSIDAAHGYSPR.A	S2807,T2809	sp|E9Q401|RYR2_MOUSE	Ryanodine receptor 2 OS=Mus musculus OX=10090 GN=Ryr2 PE=1 SV=1	Ryr2
	R.RIS*QT%S*QVSIDAAHGYSPR.A	S2807,T2809,S2810	sp|E9Q401|RYR2_MOUSE	Ryanodine receptor 2 OS=Mus musculus OX=10090 GN=Ryr2 PE=1 SV=1	Ryr2
	R.ISQTS*QVSIDAAHGYSPR.A	S2810	sp|E9Q401|RYR2_MOUSE	Ryanodine receptor 2 OS=Mus musculus OX=10090 GN=Ryr2 PE=1 SV=1	Ryr2
	R.RISQTS*QVSIDAAHGYSPR.A	S2810	sp|E9Q401|RYR2_MOUSE	Ryanodine receptor 2 OS=Mus musculus OX=10090 GN=Ryr2 PE=1 SV=1	Ryr2
	R.RISQTS*QVS*IDAAHGYSPR.A	S2810,S2813	sp|E9Q401|RYR2_MOUSE	Ryanodine receptor 2 OS=Mus musculus OX=10090 GN=Ryr2 PE=1 SV=1	Ryr2
	R.ISQTSQVS*IDAAHGYSPR.A	S2813	sp|E9Q401|RYR2_MOUSE	Ryanodine receptor 2 OS=Mus musculus OX=10090 GN=Ryr2 PE=1 SV=1	Ryr2
	R.RISQTSQVS*IDAAHGYSPR.A	S2813	sp|E9Q401|RYR2_MOUSE	Ryanodine receptor 2 OS=Mus musculus OX=10090 GN=Ryr2 PE=1 SV=1	Ryr2
	K.EVDGM@GTS*EIK.Y	S352	sp|E9Q401|RYR2_MOUSE	Ryanodine receptor 2 OS=Mus musculus OX=10090 GN=Ryr2 PE=1 SV=1	Ryr2
	R.TEDPS*DPER.T	S3541	sp|E9Q401|RYR2_MOUSE	Ryanodine receptor 2 OS=Mus musculus OX=10090 GN=Ryr2 PE=1 SV=1	Ryr2
	R.KPLESALPS*EDLTDLK.E	S4359	sp|E9Q401|RYR2_MOUSE	Ryanodine receptor 2 OS=Mus musculus OX=10090 GN=Ryr2 PE=1 SV=1	Ryr2
	K.ELPTRTS*SDTAK.V	S4536	sp|E9Q401|RYR2_MOUSE	Ryanodine receptor 2 OS=Mus musculus OX=10090 GN=Ryr2 PE=1 SV=1	Ryr2
	K.VTNSLDS*SPHR.I	S4548	sp|E9Q401|RYR2_MOUSE	Ryanodine receptor 2 OS=Mus musculus OX=10090 GN=Ryr2 PE=1 SV=1	Ryr2
	K.EAAVPEEEGGT%PEKEISIEDAK.L	T1864	sp|E9Q401|RYR2_MOUSE	Ryanodine receptor 2 OS=Mus musculus OX=10090 GN=Ryr2 PE=1 SV=1	Ryr2
	K.EAAVPEEEGGT%PEKEISIEDAKLEGEEEAK.G	T1864	sp|E9Q401|RYR2_MOUSE	Ryanodine receptor 2 OS=Mus musculus OX=10090 GN=Ryr2 PE=1 SV=1	Ryr2
	K.EAAVPEEEGGT%PEKEIS*IEDAK.L	T1864,S1870	sp|E9Q401|RYR2_MOUSE	Ryanodine receptor 2 OS=Mus musculus OX=10090 GN=Ryr2 PE=1 SV=1	Ryr2
	K.IAEDPSRDGPSPT%SGSSK.T	T2364	sp|E9Q401|RYR2_MOUSE	Ryanodine receptor 2 OS=Mus musculus OX=10090 GN=Ryr2 PE=1 SV=1	Ryr2
	R.DGPSPT%SGSSK.T	T2364	sp|E9Q401|RYR2_MOUSE	Ryanodine receptor 2 OS=Mus musculus OX=10090 GN=Ryr2 PE=1 SV=1	Ryr2
	K.QSSM@DSEGNFNPQPVDT%SNITIPEK.L	T2707	sp|E9Q401|RYR2_MOUSE	Ryanodine receptor 2 OS=Mus musculus OX=10090 GN=Ryr2 PE=1 SV=1	Ryr2
	K.QSSM@DSEGNFNPQPVDT%S*NITIPEK.L	T2707,S2708	sp|E9Q401|RYR2_MOUSE	Ryanodine receptor 2 OS=Mus musculus OX=10090 GN=Ryr2 PE=1 SV=1	Ryr2
	K.QSSM@DSEGNFNPQPVDTSNIT%IPEK.L	T2711	sp|E9Q401|RYR2_MOUSE	Ryanodine receptor 2 OS=Mus musculus OX=10090 GN=Ryr2 PE=1 SV=1	Ryr2
	K.QSSMDSEGNFNPQPVDTSNIT%IPEK.L	T2711	sp|E9Q401|RYR2_MOUSE	Ryanodine receptor 2 OS=Mus musculus OX=10090 GN=Ryr2 PE=1 SV=1	Ryr2
	R.ISQT%SQVSIDAAHGYSPR.A	T2809	sp|E9Q401|RYR2_MOUSE	Ryanodine receptor 2 OS=Mus musculus OX=10090 GN=Ryr2 PE=1 SV=1	Ryr2
	R.RISQT%SQVSIDAAHGYSPR.A	T2809	sp|E9Q401|RYR2_MOUSE	Ryanodine receptor 2 OS=Mus musculus OX=10090 GN=Ryr2 PE=1 SV=1	Ryr2
	R.ISQT%S*QVSIDAAHGYSPR.A	T2809,S2810	sp|E9Q401|RYR2_MOUSE	Ryanodine receptor 2 OS=Mus musculus OX=10090 GN=Ryr2 PE=1 SV=1	Ryr2
	R.RISQT%S*QVSIDAAHGYSPR.A	T2809,S2810	sp|E9Q401|RYR2_MOUSE	Ryanodine receptor 2 OS=Mus musculus OX=10090 GN=Ryr2 PE=1 SV=1	Ryr2
	R.RISQT%S*QVS*IDAAHGYSPR.A	T2809,S2810,S2813	sp|E9Q401|RYR2_MOUSE	Ryanodine receptor 2 OS=Mus musculus OX=10090 GN=Ryr2 PE=1 SV=1	Ryr2
	R.RISQT%SQVS*IDAAHGYSPR.A	T2809,S2813	sp|E9Q401|RYR2_MOUSE	Ryanodine receptor 2 OS=Mus musculus OX=10090 GN=Ryr2 PE=1 SV=1	Ryr2
	K.ELPTRT%SSDTAK.V	T4535	sp|E9Q401|RYR2_MOUSE	Ryanodine receptor 2 OS=Mus musculus OX=10090 GN=Ryr2 PE=1 SV=1	Ryr2
	K.RSNCY*M@VCAGESM@SPGQGR.N	Y1486	sp|E9Q401|RYR2_MOUSE	Ryanodine receptor 2 OS=Mus musculus OX=10090 GN=Ryr2 PE=1 SV=1	Ryr2
	K.RSNCY*M@VCAGESMSPGQGR.N	Y1486	sp|E9Q401|RYR2_MOUSE	Ryanodine receptor 2 OS=Mus musculus OX=10090 GN=Ryr2 PE=1 SV=1	Ryr2
	K.RSNCY*MVCAGESMSPGQGR.N	Y1486	sp|E9Q401|RYR2_MOUSE	Ryanodine receptor 2 OS=Mus musculus OX=10090 GN=Ryr2 PE=1 SV=1	Ryr2
	R.SNCY*M@VCAGESMSPGQGR.N	Y1486	sp|E9Q401|RYR2_MOUSE	Ryanodine receptor 2 OS=Mus musculus OX=10090 GN=Ryr2 PE=1 SV=1	Ryr2
	R.YVDEAHQY*ILEFDGGSR.S	Y2938	sp|E9Q401|RYR2_MOUSE	Ryanodine receptor 2 OS=Mus musculus OX=10090 GN=Ryr2 PE=1 SV=1	Ryr2
	K.S*LPDY*LER.N	S2075,Y2079	sp|E9Q414|APOB_MOUSE	Apolipoprotein B-100 OS=Mus musculus OX=10090 GN=Apob PE=1 SV=1	Apob
	K.EKS*SERER.S	S1025	sp|E9Q4F7|ANR11_MOUSE	Ankyrin repeat domain-containing protein 11 OS=Mus musculus OX=10090 GN=Ankrd11 PE=1 SV=1	Ankrd11
	K.EKSS*ERER.S	S1026	sp|E9Q4F7|ANR11_MOUSE	Ankyrin repeat domain-containing protein 11 OS=Mus musculus OX=10090 GN=Ankrd11 PE=1 SV=1	Ankrd11
	K.AS*FDQLR.E	S1070	sp|E9Q4F7|ANR11_MOUSE	Ankyrin repeat domain-containing protein 11 OS=Mus musculus OX=10090 GN=Ankrd11 PE=1 SV=1	Ankrd11
	K.EVLPAS*PR.T	S1676	sp|E9Q4F7|ANR11_MOUSE	Ankyrin repeat domain-containing protein 11 OS=Mus musculus OX=10090 GN=Ankrd11 PE=1 SV=1	Ankrd11
	R.FSVASSVVS*ENAAGQTPTRPISTNLYR.S	S1756	sp|E9Q4F7|ANR11_MOUSE	Ankyrin repeat domain-containing protein 11 OS=Mus musculus OX=10090 GN=Ankrd11 PE=1 SV=1	Ankrd11
	R.QQS*VPAPSSFDSPVQHLLEEK.A	S1799	sp|E9Q4F7|ANR11_MOUSE	Ankyrin repeat domain-containing protein 11 OS=Mus musculus OX=10090 GN=Ankrd11 PE=1 SV=1	Ankrd11
	R.QQS*VPAPSSFDS*PVQHLLEEK.A	S1799,S1808	sp|E9Q4F7|ANR11_MOUSE	Ankyrin repeat domain-containing protein 11 OS=Mus musculus OX=10090 GN=Ankrd11 PE=1 SV=1	Ankrd11
	R.QQSVPAPS*S*FDSPVQHLLEEK.A	S1804,S1805	sp|E9Q4F7|ANR11_MOUSE	Ankyrin repeat domain-containing protein 11 OS=Mus musculus OX=10090 GN=Ankrd11 PE=1 SV=1	Ankrd11
	R.QQSVPAPS*SFDS*PVQHLLEEK.A	S1804,S1808	sp|E9Q4F7|ANR11_MOUSE	Ankyrin repeat domain-containing protein 11 OS=Mus musculus OX=10090 GN=Ankrd11 PE=1 SV=1	Ankrd11
	R.QQSVPAPSS*FDSPVQHLLEEK.A	S1805	sp|E9Q4F7|ANR11_MOUSE	Ankyrin repeat domain-containing protein 11 OS=Mus musculus OX=10090 GN=Ankrd11 PE=1 SV=1	Ankrd11
	R.QQSVPAPSSFDS*PVQHLLEEK.A	S1808	sp|E9Q4F7|ANR11_MOUSE	Ankyrin repeat domain-containing protein 11 OS=Mus musculus OX=10090 GN=Ankrd11 PE=1 SV=1	Ankrd11
	K.GS*PLVLK.D	S505	sp|E9Q4F7|ANR11_MOUSE	Ankyrin repeat domain-containing protein 11 OS=Mus musculus OX=10090 GN=Ankrd11 PE=1 SV=1	Ankrd11
	K.DPSLFS*SLSASSTSSHGS*AVAQK.H	S516,S528	sp|E9Q4F7|ANR11_MOUSE	Ankyrin repeat domain-containing protein 11 OS=Mus musculus OX=10090 GN=Ankrd11 PE=1 SV=1	Ankrd11
	K.DPSLFSSLS*ASS*TSSHGSAVAQK.H	S519,S522	sp|E9Q4F7|ANR11_MOUSE	Ankyrin repeat domain-containing protein 11 OS=Mus musculus OX=10090 GN=Ankrd11 PE=1 SV=1	Ankrd11
	K.DPSLFSSLS*ASSTSSHGS*AVAQK.H	S519,S528	sp|E9Q4F7|ANR11_MOUSE	Ankyrin repeat domain-containing protein 11 OS=Mus musculus OX=10090 GN=Ankrd11 PE=1 SV=1	Ankrd11
	K.DPSLFSSLSASS*TSSHGS*AVAQK.H	S522,S528	sp|E9Q4F7|ANR11_MOUSE	Ankyrin repeat domain-containing protein 11 OS=Mus musculus OX=10090 GN=Ankrd11 PE=1 SV=1	Ankrd11
	K.DPSLFSSLSASSTS*S*HGSAVAQK.H	S524,S525	sp|E9Q4F7|ANR11_MOUSE	Ankyrin repeat domain-containing protein 11 OS=Mus musculus OX=10090 GN=Ankrd11 PE=1 SV=1	Ankrd11
	K.DPSLFSSLSASSTSS*HGS*AVAQK.H	S525,S528	sp|E9Q4F7|ANR11_MOUSE	Ankyrin repeat domain-containing protein 11 OS=Mus musculus OX=10090 GN=Ankrd11 PE=1 SV=1	Ankrd11
	K.RGVLQS*APSEK.R	S606	sp|E9Q4F7|ANR11_MOUSE	Ankyrin repeat domain-containing protein 11 OS=Mus musculus OX=10090 GN=Ankrd11 PE=1 SV=1	Ankrd11
	K.RGVLQSAPS*EK.R	S609	sp|E9Q4F7|ANR11_MOUSE	Ankyrin repeat domain-containing protein 11 OS=Mus musculus OX=10090 GN=Ankrd11 PE=1 SV=1	Ankrd11
	K.S*QFLDHEDTKFS*LSDDQQER.W	S825,S836	sp|E9Q4F7|ANR11_MOUSE	Ankyrin repeat domain-containing protein 11 OS=Mus musculus OX=10090 GN=Ankrd11 PE=1 SV=1	Ankrd11
	K.S*QFLDHEDT%KFSLSDDQQER.W	S825,T833	sp|E9Q4F7|ANR11_MOUSE	Ankyrin repeat domain-containing protein 11 OS=Mus musculus OX=10090 GN=Ankrd11 PE=1 SV=1	Ankrd11
	K.FS*LSDDQQER.W	S836	sp|E9Q4F7|ANR11_MOUSE	Ankyrin repeat domain-containing protein 11 OS=Mus musculus OX=10090 GN=Ankrd11 PE=1 SV=1	Ankrd11
	K.SQFLDHEDTKFS*LS*DDQQER.W	S836,S838	sp|E9Q4F7|ANR11_MOUSE	Ankyrin repeat domain-containing protein 11 OS=Mus musculus OX=10090 GN=Ankrd11 PE=1 SV=1	Ankrd11
	R.FSVASSVVSENAAGQT%PTRPISTNLYR.S	T1763	sp|E9Q4F7|ANR11_MOUSE	Ankyrin repeat domain-containing protein 11 OS=Mus musculus OX=10090 GN=Ankrd11 PE=1 SV=1	Ankrd11
	K.LPFT%VGANGEQKDSDTEK.Q	T63	sp|E9Q4F7|ANR11_MOUSE	Ankyrin repeat domain-containing protein 11 OS=Mus musculus OX=10090 GN=Ankrd11 PE=1 SV=1	Ankrd11
	K.SQFLDHEDT%KFS*LSDDQQER.W	T833,S836	sp|E9Q4F7|ANR11_MOUSE	Ankyrin repeat domain-containing protein 11 OS=Mus musculus OX=10090 GN=Ankrd11 PE=1 SV=1	Ankrd11
	K.LEEEALHDY*REDSNDK.I	Y1288	sp|E9Q4F7|ANR11_MOUSE	Ankyrin repeat domain-containing protein 11 OS=Mus musculus OX=10090 GN=Ankrd11 PE=1 SV=1	Ankrd11
	R.GS*PVSSLPAVGK.K	S1080	sp|E9Q4N7|ARI1B_MOUSE	AT-rich interactive domain-containing protein 1B OS=Mus musculus OX=10090 GN=Arid1b PE=1 SV=1	Arid1b
	R.SSTVSVHDPFS*DVSDSAYPK.R	S1236	sp|E9Q4N7|ARI1B_MOUSE	AT-rich interactive domain-containing protein 1B OS=Mus musculus OX=10090 GN=Arid1b PE=1 SV=1	Arid1b
	R.APS*PASFQR.S	S1550	sp|E9Q4N7|ARI1B_MOUSE	AT-rich interactive domain-containing protein 1B OS=Mus musculus OX=10090 GN=Arid1b PE=1 SV=1	Arid1b
	K.DDS*QSLEDDSGK.E	S1716	sp|E9Q4N7|ARI1B_MOUSE	AT-rich interactive domain-containing protein 1B OS=Mus musculus OX=10090 GN=Arid1b PE=1 SV=1	Arid1b
	K.KDDS*QS*LEDDSGKEDDDAECLVEEEEEEEEEEEDSEK.I	S1716,S1718	sp|E9Q4N7|ARI1B_MOUSE	AT-rich interactive domain-containing protein 1B OS=Mus musculus OX=10090 GN=Arid1b PE=1 SV=1	Arid1b
	K.DDSQS*LEDDSGK.E	S1718	sp|E9Q4N7|ARI1B_MOUSE	AT-rich interactive domain-containing protein 1B OS=Mus musculus OX=10090 GN=Arid1b PE=1 SV=1	Arid1b
	K.KDDSQS*LEDDSGK.E	S1718	sp|E9Q4N7|ARI1B_MOUSE	AT-rich interactive domain-containing protein 1B OS=Mus musculus OX=10090 GN=Arid1b PE=1 SV=1	Arid1b
	K.KDDSQS*LEDDS*GKEDDDAECLVEEEEEEEEEEEDSEK.I	S1718,S1723	sp|E9Q4N7|ARI1B_MOUSE	AT-rich interactive domain-containing protein 1B OS=Mus musculus OX=10090 GN=Arid1b PE=1 SV=1	Arid1b
	K.DDSQSLEDDS*GK.E	S1723	sp|E9Q4N7|ARI1B_MOUSE	AT-rich interactive domain-containing protein 1B OS=Mus musculus OX=10090 GN=Arid1b PE=1 SV=1	Arid1b
	K.KDDSQSLEDDS*GKEDDDAECLVEEEEEEEEEEEDSEK.I	S1723	sp|E9Q4N7|ARI1B_MOUSE	AT-rich interactive domain-containing protein 1B OS=Mus musculus OX=10090 GN=Arid1b PE=1 SV=1	Arid1b
	K.SS*PALAAPDASVDPK.E	S1757	sp|E9Q4N7|ARI1B_MOUSE	AT-rich interactive domain-containing protein 1B OS=Mus musculus OX=10090 GN=Arid1b PE=1 SV=1	Arid1b
	K.SSPALAAPDAS*VDPK.E	S1766	sp|E9Q4N7|ARI1B_MOUSE	AT-rich interactive domain-containing protein 1B OS=Mus musculus OX=10090 GN=Arid1b PE=1 SV=1	Arid1b
	R.SHPAM@S*PGTPGPTM@GR.S	S454	sp|E9Q4N7|ARI1B_MOUSE	AT-rich interactive domain-containing protein 1B OS=Mus musculus OX=10090 GN=Arid1b PE=1 SV=1	Arid1b
	R.SHPAM@S*PGTPGPTMGR.S	S454	sp|E9Q4N7|ARI1B_MOUSE	AT-rich interactive domain-containing protein 1B OS=Mus musculus OX=10090 GN=Arid1b PE=1 SV=1	Arid1b
	R.SHPAMS*PGTPGPTM@GR.S	S454	sp|E9Q4N7|ARI1B_MOUSE	AT-rich interactive domain-containing protein 1B OS=Mus musculus OX=10090 GN=Arid1b PE=1 SV=1	Arid1b
	R.SGPISPASIPGS*QM@PPQPPGSQSESSSHPALSQSPMPQER.G	S704	sp|E9Q4N7|ARI1B_MOUSE	AT-rich interactive domain-containing protein 1B OS=Mus musculus OX=10090 GN=Arid1b PE=1 SV=1	Arid1b
	R.SHPAMSPGT%PGPTM@GR.S	T457	sp|E9Q4N7|ARI1B_MOUSE	AT-rich interactive domain-containing protein 1B OS=Mus musculus OX=10090 GN=Arid1b PE=1 SV=1	Arid1b
	R.SHPAM@SPGTPGPT%M@GR.S	T461	sp|E9Q4N7|ARI1B_MOUSE	AT-rich interactive domain-containing protein 1B OS=Mus musculus OX=10090 GN=Arid1b PE=1 SV=1	Arid1b
	R.SHPAMSPGTPGPT%M@GR.S	T461	sp|E9Q4N7|ARI1B_MOUSE	AT-rich interactive domain-containing protein 1B OS=Mus musculus OX=10090 GN=Arid1b PE=1 SV=1	Arid1b
	K.RPQLY*GM@GTHPHSQPQQSSPYPGGSYGPPGAQR.Y	Y481	sp|E9Q4N7|ARI1B_MOUSE	AT-rich interactive domain-containing protein 1B OS=Mus musculus OX=10090 GN=Arid1b PE=1 SV=1	Arid1b
	K.IWDM@TPVVGCS*LATGFSPH.-	S402	sp|E9Q4P1|WDFY1_MOUSE	WD repeat and FYVE domain-containing protein 1 OS=Mus musculus OX=10090 GN=Wdfy1 PE=1 SV=1	Wdfy1
	K.IWDMTPVVGCSLATGFS*PH.-	S408	sp|E9Q4P1|WDFY1_MOUSE	WD repeat and FYVE domain-containing protein 1 OS=Mus musculus OX=10090 GN=Wdfy1 PE=1 SV=1	Wdfy1
	K.IWDM@T%PVVGCSLATGFSPH.-	T396	sp|E9Q4P1|WDFY1_MOUSE	WD repeat and FYVE domain-containing protein 1 OS=Mus musculus OX=10090 GN=Wdfy1 PE=1 SV=1	Wdfy1
	R.QTSSVS*QGPTAPLHGLFVQTDAADAM@PPSR.A	S33	sp|E9Q4S1|PDE8B_MOUSE	High affinity cAMP-specific and IBMX-insensitive 3',5'-cyclic phosphodiesterase 8B OS=Mus musculus OX=10090 GN=Pde8b PE=1 SV=1	Pde8b
	K.S*GDSIQQHVK.I	S331	sp|E9Q4S1|PDE8B_MOUSE	High affinity cAMP-specific and IBMX-insensitive 3',5'-cyclic phosphodiesterase 8B OS=Mus musculus OX=10090 GN=Pde8b PE=1 SV=1	Pde8b
	R.RKS*GDSIQQHVK.I	S331	sp|E9Q4S1|PDE8B_MOUSE	High affinity cAMP-specific and IBMX-insensitive 3',5'-cyclic phosphodiesterase 8B OS=Mus musculus OX=10090 GN=Pde8b PE=1 SV=1	Pde8b
	R.RKS*GDS*IQQHVK.I	S331,S334	sp|E9Q4S1|PDE8B_MOUSE	High affinity cAMP-specific and IBMX-insensitive 3',5'-cyclic phosphodiesterase 8B OS=Mus musculus OX=10090 GN=Pde8b PE=1 SV=1	Pde8b
	K.SGDS*IQQHVK.I	S334	sp|E9Q4S1|PDE8B_MOUSE	High affinity cAMP-specific and IBMX-insensitive 3',5'-cyclic phosphodiesterase 8B OS=Mus musculus OX=10090 GN=Pde8b PE=1 SV=1	Pde8b
	R.RKSGDS*IQQHVK.I	S334	sp|E9Q4S1|PDE8B_MOUSE	High affinity cAMP-specific and IBMX-insensitive 3',5'-cyclic phosphodiesterase 8B OS=Mus musculus OX=10090 GN=Pde8b PE=1 SV=1	Pde8b
	R.DS*GDNSQTEPHSFR.H	S377	sp|E9Q4S1|PDE8B_MOUSE	High affinity cAMP-specific and IBMX-insensitive 3',5'-cyclic phosphodiesterase 8B OS=Mus musculus OX=10090 GN=Pde8b PE=1 SV=1	Pde8b
	R.IHRDS*GDNSQTEPHSFR.H	S377	sp|E9Q4S1|PDE8B_MOUSE	High affinity cAMP-specific and IBMX-insensitive 3',5'-cyclic phosphodiesterase 8B OS=Mus musculus OX=10090 GN=Pde8b PE=1 SV=1	Pde8b
	R.IHRDS*GDNS*QTEPHSFR.H	S377,S381	sp|E9Q4S1|PDE8B_MOUSE	High affinity cAMP-specific and IBMX-insensitive 3',5'-cyclic phosphodiesterase 8B OS=Mus musculus OX=10090 GN=Pde8b PE=1 SV=1	Pde8b
	R.DSGDNS*QTEPHSFR.H	S381	sp|E9Q4S1|PDE8B_MOUSE	High affinity cAMP-specific and IBMX-insensitive 3',5'-cyclic phosphodiesterase 8B OS=Mus musculus OX=10090 GN=Pde8b PE=1 SV=1	Pde8b
	R.IHRDSGDNS*QTEPHSFR.H	S381	sp|E9Q4S1|PDE8B_MOUSE	High affinity cAMP-specific and IBMX-insensitive 3',5'-cyclic phosphodiesterase 8B OS=Mus musculus OX=10090 GN=Pde8b PE=1 SV=1	Pde8b
	R.IHRDSGDNS*QT%EPHSFR.H	S381,T383	sp|E9Q4S1|PDE8B_MOUSE	High affinity cAMP-specific and IBMX-insensitive 3',5'-cyclic phosphodiesterase 8B OS=Mus musculus OX=10090 GN=Pde8b PE=1 SV=1	Pde8b
	R.KES*IDVK.S	S397	sp|E9Q4S1|PDE8B_MOUSE	High affinity cAMP-specific and IBMX-insensitive 3',5'-cyclic phosphodiesterase 8B OS=Mus musculus OX=10090 GN=Pde8b PE=1 SV=1	Pde8b
	R.RKES*IDVK.S	S397	sp|E9Q4S1|PDE8B_MOUSE	High affinity cAMP-specific and IBMX-insensitive 3',5'-cyclic phosphodiesterase 8B OS=Mus musculus OX=10090 GN=Pde8b PE=1 SV=1	Pde8b
	K.ES*IDVKS*ISSR.G	S397,S402	sp|E9Q4S1|PDE8B_MOUSE	High affinity cAMP-specific and IBMX-insensitive 3',5'-cyclic phosphodiesterase 8B OS=Mus musculus OX=10090 GN=Pde8b PE=1 SV=1	Pde8b
	K.ESIDVKS*ISSR.G	S402	sp|E9Q4S1|PDE8B_MOUSE	High affinity cAMP-specific and IBMX-insensitive 3',5'-cyclic phosphodiesterase 8B OS=Mus musculus OX=10090 GN=Pde8b PE=1 SV=1	Pde8b
	K.ESIDVKS*IS*SR.G	S402,S404	sp|E9Q4S1|PDE8B_MOUSE	High affinity cAMP-specific and IBMX-insensitive 3',5'-cyclic phosphodiesterase 8B OS=Mus musculus OX=10090 GN=Pde8b PE=1 SV=1	Pde8b
	K.ESIDVKSIS*SR.G	S404	sp|E9Q4S1|PDE8B_MOUSE	High affinity cAMP-specific and IBMX-insensitive 3',5'-cyclic phosphodiesterase 8B OS=Mus musculus OX=10090 GN=Pde8b PE=1 SV=1	Pde8b
	K.ESIDVKSIS*S*R.G	S404,S405	sp|E9Q4S1|PDE8B_MOUSE	High affinity cAMP-specific and IBMX-insensitive 3',5'-cyclic phosphodiesterase 8B OS=Mus musculus OX=10090 GN=Pde8b PE=1 SV=1	Pde8b
	K.SIS*S*RGSDAPSLQNR.R	S404,S405	sp|E9Q4S1|PDE8B_MOUSE	High affinity cAMP-specific and IBMX-insensitive 3',5'-cyclic phosphodiesterase 8B OS=Mus musculus OX=10090 GN=Pde8b PE=1 SV=1	Pde8b
	K.ESIDVKSISS*R.G	S405	sp|E9Q4S1|PDE8B_MOUSE	High affinity cAMP-specific and IBMX-insensitive 3',5'-cyclic phosphodiesterase 8B OS=Mus musculus OX=10090 GN=Pde8b PE=1 SV=1	Pde8b
	K.SISS*RGSDAPS*LQNR.R	S405,S412	sp|E9Q4S1|PDE8B_MOUSE	High affinity cAMP-specific and IBMX-insensitive 3',5'-cyclic phosphodiesterase 8B OS=Mus musculus OX=10090 GN=Pde8b PE=1 SV=1	Pde8b
	K.SISSRGS*DAPSLQNR.R	S408	sp|E9Q4S1|PDE8B_MOUSE	High affinity cAMP-specific and IBMX-insensitive 3',5'-cyclic phosphodiesterase 8B OS=Mus musculus OX=10090 GN=Pde8b PE=1 SV=1	Pde8b
	R.GS*DAPSLQNR.R	S408	sp|E9Q4S1|PDE8B_MOUSE	High affinity cAMP-specific and IBMX-insensitive 3',5'-cyclic phosphodiesterase 8B OS=Mus musculus OX=10090 GN=Pde8b PE=1 SV=1	Pde8b
	R.IHS*M@TIEAPITK.D	S426	sp|E9Q4S1|PDE8B_MOUSE	High affinity cAMP-specific and IBMX-insensitive 3',5'-cyclic phosphodiesterase 8B OS=Mus musculus OX=10090 GN=Pde8b PE=1 SV=1	Pde8b
	K.VINIINAAQENS*PVTVAEALDR.V	S447	sp|E9Q4S1|PDE8B_MOUSE	High affinity cAMP-specific and IBMX-insensitive 3',5'-cyclic phosphodiesterase 8B OS=Mus musculus OX=10090 GN=Pde8b PE=1 SV=1	Pde8b
	R.TTELYS*PQLGTK.D	S469	sp|E9Q4S1|PDE8B_MOUSE	High affinity cAMP-specific and IBMX-insensitive 3',5'-cyclic phosphodiesterase 8B OS=Mus musculus OX=10090 GN=Pde8b PE=1 SV=1	Pde8b
	R.RLS*GNEYVFTK.N	S497	sp|E9Q4S1|PDE8B_MOUSE	High affinity cAMP-specific and IBMX-insensitive 3',5'-cyclic phosphodiesterase 8B OS=Mus musculus OX=10090 GN=Pde8b PE=1 SV=1	Pde8b
	K.FVNSINKPLAAES*EGSDCECNPTGK.N	S731	sp|E9Q4S1|PDE8B_MOUSE	High affinity cAMP-specific and IBMX-insensitive 3',5'-cyclic phosphodiesterase 8B OS=Mus musculus OX=10090 GN=Pde8b PE=1 SV=1	Pde8b
	K.FVNSINKPLAAESEGS*DCECNPTGK.N	S734	sp|E9Q4S1|PDE8B_MOUSE	High affinity cAMP-specific and IBMX-insensitive 3',5'-cyclic phosphodiesterase 8B OS=Mus musculus OX=10090 GN=Pde8b PE=1 SV=1	Pde8b
	R.AELGS*GSSTGSSGPATTTCR.G	S76	sp|E9Q4S1|PDE8B_MOUSE	High affinity cAMP-specific and IBMX-insensitive 3',5'-cyclic phosphodiesterase 8B OS=Mus musculus OX=10090 GN=Pde8b PE=1 SV=1	Pde8b
	R.QTSSVSQGPT%APLHGLFVQTDAADAM@PPSR.A	T37	sp|E9Q4S1|PDE8B_MOUSE	High affinity cAMP-specific and IBMX-insensitive 3',5'-cyclic phosphodiesterase 8B OS=Mus musculus OX=10090 GN=Pde8b PE=1 SV=1	Pde8b
	R.DSGDNSQT%EPHSFR.H	T383	sp|E9Q4S1|PDE8B_MOUSE	High affinity cAMP-specific and IBMX-insensitive 3',5'-cyclic phosphodiesterase 8B OS=Mus musculus OX=10090 GN=Pde8b PE=1 SV=1	Pde8b
	R.DSGDNSQT%EPHSFRHK.S	T383	sp|E9Q4S1|PDE8B_MOUSE	High affinity cAMP-specific and IBMX-insensitive 3',5'-cyclic phosphodiesterase 8B OS=Mus musculus OX=10090 GN=Pde8b PE=1 SV=1	Pde8b
	R.IHRDSGDNSQT%EPHSFR.H	T383	sp|E9Q4S1|PDE8B_MOUSE	High affinity cAMP-specific and IBMX-insensitive 3',5'-cyclic phosphodiesterase 8B OS=Mus musculus OX=10090 GN=Pde8b PE=1 SV=1	Pde8b
	R.IHSMT%IEAPITK.D	T428	sp|E9Q4S1|PDE8B_MOUSE	High affinity cAMP-specific and IBMX-insensitive 3',5'-cyclic phosphodiesterase 8B OS=Mus musculus OX=10090 GN=Pde8b PE=1 SV=1	Pde8b
	R.QTSSVSQGPTAPLHGLFVQT%DAADAM@PPSR.A	T47	sp|E9Q4S1|PDE8B_MOUSE	High affinity cAMP-specific and IBMX-insensitive 3',5'-cyclic phosphodiesterase 8B OS=Mus musculus OX=10090 GN=Pde8b PE=1 SV=1	Pde8b
	R.TTELY*SPQLGTK.D	Y468	sp|E9Q4S1|PDE8B_MOUSE	High affinity cAMP-specific and IBMX-insensitive 3',5'-cyclic phosphodiesterase 8B OS=Mus musculus OX=10090 GN=Pde8b PE=1 SV=1	Pde8b
	R.RLSGNEY*VFTK.N	Y501	sp|E9Q4S1|PDE8B_MOUSE	High affinity cAMP-specific and IBMX-insensitive 3',5'-cyclic phosphodiesterase 8B OS=Mus musculus OX=10090 GN=Pde8b PE=1 SV=1	Pde8b
	R.M@AVPIS*VSNPDLLR.H	S1330	sp|E9Q4Z2|ACACB_MOUSE	Acetyl-CoA carboxylase 2 OS=Mus musculus OX=10090 GN=Acacb PE=1 SV=1	Acacb
	R.LNDGGLLLS*YNGSSYTTYM@K.E	S850	sp|E9Q4Z2|ACACB_MOUSE	Acetyl-CoA carboxylase 2 OS=Mus musculus OX=10090 GN=Acacb PE=1 SV=1	Acacb
	R.LNDGGLLLSYNGSS*YTTYM@K.E	S855	sp|E9Q4Z2|ACACB_MOUSE	Acetyl-CoA carboxylase 2 OS=Mus musculus OX=10090 GN=Acacb PE=1 SV=1	Acacb
	K.LPQQLLS*EPSLM@GK.L	S1732	sp|E9Q555|RN213_MOUSE	E3 ubiquitin-protein ligase RNF213 OS=Mus musculus OX=10090 GN=Rnf213 PE=1 SV=2	Rnf213
	K.LPQQLLSEPS*LM@GK.L	S1735	sp|E9Q555|RN213_MOUSE	E3 ubiquitin-protein ligase RNF213 OS=Mus musculus OX=10090 GN=Rnf213 PE=1 SV=2	Rnf213
	K.KVPPIDAAAS*PVK.T	S252	sp|E9Q555|RN213_MOUSE	E3 ubiquitin-protein ligase RNF213 OS=Mus musculus OX=10090 GN=Rnf213 PE=1 SV=2	Rnf213
	R.GAGAIAGAS*ASPK.E	S2034	sp|E9Q557|DESP_MOUSE	Desmoplakin OS=Mus musculus OX=10090 GN=Dsp PE=1 SV=1	Dsp
	K.EKYS*LVEAK.R	S2042	sp|E9Q557|DESP_MOUSE	Desmoplakin OS=Mus musculus OX=10090 GN=Dsp PE=1 SV=1	Dsp
	R.AES*GPDLR.Y	S22	sp|E9Q557|DESP_MOUSE	Desmoplakin OS=Mus musculus OX=10090 GN=Dsp PE=1 SV=1	Dsp
	K.QEAFSIRM@S*QLEVK.E	S329	sp|E9Q557|DESP_MOUSE	Desmoplakin OS=Mus musculus OX=10090 GN=Dsp PE=1 SV=1	Dsp
	K.EKY*SLVEAK.R	Y2041	sp|E9Q557|DESP_MOUSE	Desmoplakin OS=Mus musculus OX=10090 GN=Dsp PE=1 SV=1	Dsp
	K.QPAGS*NQKPQSR.K	S418	sp|E9Q5C9|NOLC1_MOUSE	Nucleolar and coiled-body phosphoprotein 1 OS=Mus musculus OX=10090 GN=Nolc1 PE=1 SV=1	Nolc1
	K.QPAGSNQKPQS*R.K	S424	sp|E9Q5C9|NOLC1_MOUSE	Nucleolar and coiled-body phosphoprotein 1 OS=Mus musculus OX=10090 GN=Nolc1 PE=1 SV=1	Nolc1
	K.AAKES*EEEEEEEETEEK.K	S563	sp|E9Q5C9|NOLC1_MOUSE	Nucleolar and coiled-body phosphoprotein 1 OS=Mus musculus OX=10090 GN=Nolc1 PE=1 SV=1	Nolc1
	K.AAKES*EEEEEEEETEEKK.K	S563	sp|E9Q5C9|NOLC1_MOUSE	Nucleolar and coiled-body phosphoprotein 1 OS=Mus musculus OX=10090 GN=Nolc1 PE=1 SV=1	Nolc1
	K.ES*EEEEEEEETEEK.K	S563	sp|E9Q5C9|NOLC1_MOUSE	Nucleolar and coiled-body phosphoprotein 1 OS=Mus musculus OX=10090 GN=Nolc1 PE=1 SV=1	Nolc1
	K.ES*EEEEEEEETEEKK.K	S563	sp|E9Q5C9|NOLC1_MOUSE	Nucleolar and coiled-body phosphoprotein 1 OS=Mus musculus OX=10090 GN=Nolc1 PE=1 SV=1	Nolc1
	R.RAS*SPFR.R	S625	sp|E9Q5C9|NOLC1_MOUSE	Nucleolar and coiled-body phosphoprotein 1 OS=Mus musculus OX=10090 GN=Nolc1 PE=1 SV=1	Nolc1
	R.RASS*PFR.R	S626	sp|E9Q5C9|NOLC1_MOUSE	Nucleolar and coiled-body phosphoprotein 1 OS=Mus musculus OX=10090 GN=Nolc1 PE=1 SV=1	Nolc1
	R.VADNS*FDAK.R	S646	sp|E9Q5C9|NOLC1_MOUSE	Nucleolar and coiled-body phosphoprotein 1 OS=Mus musculus OX=10090 GN=Nolc1 PE=1 SV=1	Nolc1
	R.GGSIS*VQVNSVK.F	S691	sp|E9Q5C9|NOLC1_MOUSE	Nucleolar and coiled-body phosphoprotein 1 OS=Mus musculus OX=10090 GN=Nolc1 PE=1 SV=1	Nolc1
	R.GGSIS*VQVNSVKFDSE.-	S691	sp|E9Q5C9|NOLC1_MOUSE	Nucleolar and coiled-body phosphoprotein 1 OS=Mus musculus OX=10090 GN=Nolc1 PE=1 SV=1	Nolc1
	R.GGSISVQVNS*VKFDSE.-	S696	sp|E9Q5C9|NOLC1_MOUSE	Nucleolar and coiled-body phosphoprotein 1 OS=Mus musculus OX=10090 GN=Nolc1 PE=1 SV=1	Nolc1
	K.ANGT%PASLNGK.A	T551	sp|E9Q5C9|NOLC1_MOUSE	Nucleolar and coiled-body phosphoprotein 1 OS=Mus musculus OX=10090 GN=Nolc1 PE=1 SV=1	Nolc1
	K.AAKESEEEEEEEET%EEK.K	T572	sp|E9Q5C9|NOLC1_MOUSE	Nucleolar and coiled-body phosphoprotein 1 OS=Mus musculus OX=10090 GN=Nolc1 PE=1 SV=1	Nolc1
	K.QNET%ADEATTPQAK.K	T594	sp|E9Q5C9|NOLC1_MOUSE	Nucleolar and coiled-body phosphoprotein 1 OS=Mus musculus OX=10090 GN=Nolc1 PE=1 SV=1	Nolc1
	K.QNETADEAT%TPQAK.K	T599	sp|E9Q5C9|NOLC1_MOUSE	Nucleolar and coiled-body phosphoprotein 1 OS=Mus musculus OX=10090 GN=Nolc1 PE=1 SV=1	Nolc1
	K.LETPNT%FPK.R	T613	sp|E9Q5C9|NOLC1_MOUSE	Nucleolar and coiled-body phosphoprotein 1 OS=Mus musculus OX=10090 GN=Nolc1 PE=1 SV=1	Nolc1
	K.QSDSPNS*PAPPLQVDSNPK.V	S104	sp|E9Q5F9|SETD2_MOUSE	Histone-lysine N-methyltransferase SETD2 OS=Mus musculus OX=10090 GN=Setd2 PE=1 SV=1	Setd2
	K.NSTLPM@EETS*PCSSR.S	S1063	sp|E9Q5F9|SETD2_MOUSE	Histone-lysine N-methyltransferase SETD2 OS=Mus musculus OX=10090 GN=Setd2 PE=1 SV=1	Setd2
	K.QSDSPNSPAPPLQVDS*NPK.V	S113	sp|E9Q5F9|SETD2_MOUSE	Histone-lysine N-methyltransferase SETD2 OS=Mus musculus OX=10090 GN=Setd2 PE=1 SV=1	Setd2
	K.TELSFSSS*CDISR.M	S1213	sp|E9Q5F9|SETD2_MOUSE	Histone-lysine N-methyltransferase SETD2 OS=Mus musculus OX=10090 GN=Setd2 PE=1 SV=1	Setd2
	R.SGS*HFSSPSNK.F	S1322	sp|E9Q5F9|SETD2_MOUSE	Histone-lysine N-methyltransferase SETD2 OS=Mus musculus OX=10090 GN=Setd2 PE=1 SV=1	Setd2
	R.SGSHFS*SPSNK.F	S1325	sp|E9Q5F9|SETD2_MOUSE	Histone-lysine N-methyltransferase SETD2 OS=Mus musculus OX=10090 GN=Setd2 PE=1 SV=1	Setd2
	R.EEEEHWDQRSGSHFSS*PSNK.F	S1326	sp|E9Q5F9|SETD2_MOUSE	Histone-lysine N-methyltransferase SETD2 OS=Mus musculus OX=10090 GN=Setd2 PE=1 SV=1	Setd2
	K.DKGS*VQAPEISSNSIK.D	S1340	sp|E9Q5F9|SETD2_MOUSE	Histone-lysine N-methyltransferase SETD2 OS=Mus musculus OX=10090 GN=Setd2 PE=1 SV=1	Setd2
	K.DKGSVQAPEIS*SNSIK.D	S1347	sp|E9Q5F9|SETD2_MOUSE	Histone-lysine N-methyltransferase SETD2 OS=Mus musculus OX=10090 GN=Setd2 PE=1 SV=1	Setd2
	K.RRQELES*DS*ES*DGELQAR.K	S1387,S1389,S1391	sp|E9Q5F9|SETD2_MOUSE	Histone-lysine N-methyltransferase SETD2 OS=Mus musculus OX=10090 GN=Setd2 PE=1 SV=1	Setd2
	R.RQELES*DS*ES*DGELQAR.K	S1387,S1389,S1391	sp|E9Q5F9|SETD2_MOUSE	Histone-lysine N-methyltransferase SETD2 OS=Mus musculus OX=10090 GN=Setd2 PE=1 SV=1	Setd2
	K.TAVPQLS*EGDGYSSENTSR.A	S1812	sp|E9Q5F9|SETD2_MOUSE	Histone-lysine N-methyltransferase SETD2 OS=Mus musculus OX=10090 GN=Setd2 PE=1 SV=1	Setd2
	K.TAVPQLS*EGDGYS*SENTSR.A	S1812,S1818	sp|E9Q5F9|SETD2_MOUSE	Histone-lysine N-methyltransferase SETD2 OS=Mus musculus OX=10090 GN=Setd2 PE=1 SV=1	Setd2
	K.TAVPQLS*EGDGYSS*ENTSR.A	S1812,S1819	sp|E9Q5F9|SETD2_MOUSE	Histone-lysine N-methyltransferase SETD2 OS=Mus musculus OX=10090 GN=Setd2 PE=1 SV=1	Setd2
	K.TAVPQLS*EGDGYSSENTS*R.A	S1812,S1823	sp|E9Q5F9|SETD2_MOUSE	Histone-lysine N-methyltransferase SETD2 OS=Mus musculus OX=10090 GN=Setd2 PE=1 SV=1	Setd2
	K.TAVPQLSEGDGYS*SENTSR.A	S1818	sp|E9Q5F9|SETD2_MOUSE	Histone-lysine N-methyltransferase SETD2 OS=Mus musculus OX=10090 GN=Setd2 PE=1 SV=1	Setd2
	K.TAVPQLSEGDGYS*S*ENTSR.A	S1818,S1819	sp|E9Q5F9|SETD2_MOUSE	Histone-lysine N-methyltransferase SETD2 OS=Mus musculus OX=10090 GN=Setd2 PE=1 SV=1	Setd2
	K.IISENS*M@DSAVSDVTSELECK.D	S1862	sp|E9Q5F9|SETD2_MOUSE	Histone-lysine N-methyltransferase SETD2 OS=Mus musculus OX=10090 GN=Setd2 PE=1 SV=1	Setd2
	K.IISENS*MDSAVSDVTSELECK.D	S1862	sp|E9Q5F9|SETD2_MOUSE	Histone-lysine N-methyltransferase SETD2 OS=Mus musculus OX=10090 GN=Setd2 PE=1 SV=1	Setd2
	K.IISENSM@DS*AVSDVTSELECK.D	S1865	sp|E9Q5F9|SETD2_MOUSE	Histone-lysine N-methyltransferase SETD2 OS=Mus musculus OX=10090 GN=Setd2 PE=1 SV=1	Setd2
	R.GS*LSPPSSAYER.G	S2053	sp|E9Q5F9|SETD2_MOUSE	Histone-lysine N-methyltransferase SETD2 OS=Mus musculus OX=10090 GN=Setd2 PE=1 SV=1	Setd2
	K.RRGS*LS*PPSSAYER.G	S2053,S2055	sp|E9Q5F9|SETD2_MOUSE	Histone-lysine N-methyltransferase SETD2 OS=Mus musculus OX=10090 GN=Setd2 PE=1 SV=1	Setd2
	R.GS*LS*PPSSAYER.G	S2053,S2055	sp|E9Q5F9|SETD2_MOUSE	Histone-lysine N-methyltransferase SETD2 OS=Mus musculus OX=10090 GN=Setd2 PE=1 SV=1	Setd2
	R.RGS*LS*PPSSAYER.G	S2053,S2055	sp|E9Q5F9|SETD2_MOUSE	Histone-lysine N-methyltransferase SETD2 OS=Mus musculus OX=10090 GN=Setd2 PE=1 SV=1	Setd2
	R.GSLS*PPSSAYER.G	S2055	sp|E9Q5F9|SETD2_MOUSE	Histone-lysine N-methyltransferase SETD2 OS=Mus musculus OX=10090 GN=Setd2 PE=1 SV=1	Setd2
	K.S*S*QFEGTFLGSESDEDSVR.T	S312,S313	sp|E9Q5F9|SETD2_MOUSE	Histone-lysine N-methyltransferase SETD2 OS=Mus musculus OX=10090 GN=Setd2 PE=1 SV=1	Setd2
	K.SS*QFEGTFLGS*ESDEDSVR.T	S313,S322	sp|E9Q5F9|SETD2_MOUSE	Histone-lysine N-methyltransferase SETD2 OS=Mus musculus OX=10090 GN=Setd2 PE=1 SV=1	Setd2
	K.SSQFEGTFLGS*ESDEDSVR.T	S322	sp|E9Q5F9|SETD2_MOUSE	Histone-lysine N-methyltransferase SETD2 OS=Mus musculus OX=10090 GN=Setd2 PE=1 SV=1	Setd2
	K.SSQFEGTFLGS*ES*DEDSVR.T	S322,S324	sp|E9Q5F9|SETD2_MOUSE	Histone-lysine N-methyltransferase SETD2 OS=Mus musculus OX=10090 GN=Setd2 PE=1 SV=1	Setd2
	K.TGS*PTPSNQLNDSPTFK.K	S614	sp|E9Q5F9|SETD2_MOUSE	Histone-lysine N-methyltransferase SETD2 OS=Mus musculus OX=10090 GN=Setd2 PE=1 SV=1	Setd2
	K.TGS*PTPSNQLNDS*PTFK.K	S614,S624	sp|E9Q5F9|SETD2_MOUSE	Histone-lysine N-methyltransferase SETD2 OS=Mus musculus OX=10090 GN=Setd2 PE=1 SV=1	Setd2
	K.TGS*PT%PSNQLNDSPTFK.K	S614,T616	sp|E9Q5F9|SETD2_MOUSE	Histone-lysine N-methyltransferase SETD2 OS=Mus musculus OX=10090 GN=Setd2 PE=1 SV=1	Setd2
	K.TGSPTPS*NQLNDSPTFK.K	S618	sp|E9Q5F9|SETD2_MOUSE	Histone-lysine N-methyltransferase SETD2 OS=Mus musculus OX=10090 GN=Setd2 PE=1 SV=1	Setd2
	K.TGSPTPS*NQLNDS*PTFK.K	S618,S624	sp|E9Q5F9|SETD2_MOUSE	Histone-lysine N-methyltransferase SETD2 OS=Mus musculus OX=10090 GN=Setd2 PE=1 SV=1	Setd2
	K.TGSPTPSNQLNDS*PT%FK.K	S624,T626	sp|E9Q5F9|SETD2_MOUSE	Histone-lysine N-methyltransferase SETD2 OS=Mus musculus OX=10090 GN=Setd2 PE=1 SV=1	Setd2
	K.KLDES*PVLKPEFIGHDGR.E	S633	sp|E9Q5F9|SETD2_MOUSE	Histone-lysine N-methyltransferase SETD2 OS=Mus musculus OX=10090 GN=Setd2 PE=1 SV=1	Setd2
	K.LDES*PVLKPEFIGHDGR.E	S633	sp|E9Q5F9|SETD2_MOUSE	Histone-lysine N-methyltransferase SETD2 OS=Mus musculus OX=10090 GN=Setd2 PE=1 SV=1	Setd2
	R.QHNTSKS*PFR.E	S743	sp|E9Q5F9|SETD2_MOUSE	Histone-lysine N-methyltransferase SETD2 OS=Mus musculus OX=10090 GN=Setd2 PE=1 SV=1	Setd2
	R.EM@EPLLS*PHHDK.L	S753	sp|E9Q5F9|SETD2_MOUSE	Histone-lysine N-methyltransferase SETD2 OS=Mus musculus OX=10090 GN=Setd2 PE=1 SV=1	Setd2
	K.QSIGSTSSASHNHFDGLYEPIGS*SGISSLQSPPSGIR.C	S870	sp|E9Q5F9|SETD2_MOUSE	Histone-lysine N-methyltransferase SETD2 OS=Mus musculus OX=10090 GN=Setd2 PE=1 SV=1	Setd2
	R.FLTALS*NEK.Q	S94	sp|E9Q5F9|SETD2_MOUSE	Histone-lysine N-methyltransferase SETD2 OS=Mus musculus OX=10090 GN=Setd2 PE=1 SV=1	Setd2
	K.NST%LPM@EETSPCSSR.S	T1056	sp|E9Q5F9|SETD2_MOUSE	Histone-lysine N-methyltransferase SETD2 OS=Mus musculus OX=10090 GN=Setd2 PE=1 SV=1	Setd2
	K.M@DAGDT%FPATEESSPPK.S	T124	sp|E9Q5F9|SETD2_MOUSE	Histone-lysine N-methyltransferase SETD2 OS=Mus musculus OX=10090 GN=Setd2 PE=1 SV=1	Setd2
	K.M@DAGDTFPAT%EESSPPK.S	T128	sp|E9Q5F9|SETD2_MOUSE	Histone-lysine N-methyltransferase SETD2 OS=Mus musculus OX=10090 GN=Setd2 PE=1 SV=1	Setd2
	R.AHT%PLNTPDPSAKPSTEM@DTDTPK.K	T1827	sp|E9Q5F9|SETD2_MOUSE	Histone-lysine N-methyltransferase SETD2 OS=Mus musculus OX=10090 GN=Setd2 PE=1 SV=1	Setd2
	R.AHT%PLNTPDPS*AKPSTEM@DTDTPK.K	T1827,S1835	sp|E9Q5F9|SETD2_MOUSE	Histone-lysine N-methyltransferase SETD2 OS=Mus musculus OX=10090 GN=Setd2 PE=1 SV=1	Setd2
	R.IT%TTEDFK.H	T2473	sp|E9Q5F9|SETD2_MOUSE	Histone-lysine N-methyltransferase SETD2 OS=Mus musculus OX=10090 GN=Setd2 PE=1 SV=1	Setd2
	R.ITT%TEDFK.H	T2474	sp|E9Q5F9|SETD2_MOUSE	Histone-lysine N-methyltransferase SETD2 OS=Mus musculus OX=10090 GN=Setd2 PE=1 SV=1	Setd2
	K.FKNSFCCT%ELNEENK.Q	T576	sp|E9Q5F9|SETD2_MOUSE	Histone-lysine N-methyltransferase SETD2 OS=Mus musculus OX=10090 GN=Setd2 PE=1 SV=1	Setd2
	K.T%GS*PTPSNQLNDSPTFK.K	T612,S614	sp|E9Q5F9|SETD2_MOUSE	Histone-lysine N-methyltransferase SETD2 OS=Mus musculus OX=10090 GN=Setd2 PE=1 SV=1	Setd2
	K.TGSPT%PSNQLNDSPTFK.K	T616	sp|E9Q5F9|SETD2_MOUSE	Histone-lysine N-methyltransferase SETD2 OS=Mus musculus OX=10090 GN=Setd2 PE=1 SV=1	Setd2
	K.TGSPT%PS*NQLNDSPTFK.K	T616,S618	sp|E9Q5F9|SETD2_MOUSE	Histone-lysine N-methyltransferase SETD2 OS=Mus musculus OX=10090 GN=Setd2 PE=1 SV=1	Setd2
	R.QHNT%SKSPFR.E	T740	sp|E9Q5F9|SETD2_MOUSE	Histone-lysine N-methyltransferase SETD2 OS=Mus musculus OX=10090 GN=Setd2 PE=1 SV=1	Setd2
	R.CEENT%SPTLDAVESK.K	T889	sp|E9Q5F9|SETD2_MOUSE	Histone-lysine N-methyltransferase SETD2 OS=Mus musculus OX=10090 GN=Setd2 PE=1 SV=1	Setd2
	R.FLT%ALSNEK.Q	T91	sp|E9Q5F9|SETD2_MOUSE	Histone-lysine N-methyltransferase SETD2 OS=Mus musculus OX=10090 GN=Setd2 PE=1 SV=1	Setd2
	K.TAVPQLSEGDGY*S*SENTSR.A	Y1817,S1818	sp|E9Q5F9|SETD2_MOUSE	Histone-lysine N-methyltransferase SETD2 OS=Mus musculus OX=10090 GN=Setd2 PE=1 SV=1	Setd2
	K.QSIGSTSSASHNHFDGLY*EPIGSSGISSLQSPPSGIR.C	Y865	sp|E9Q5F9|SETD2_MOUSE	Histone-lysine N-methyltransferase SETD2 OS=Mus musculus OX=10090 GN=Setd2 PE=1 SV=1	Setd2
	K.LSPFST%PVNVTSLAR.H	T739	sp|E9Q5G3|KIF23_MOUSE	Kinesin-like protein KIF23 OS=Mus musculus OX=10090 GN=Kif23 PE=1 SV=1	Kif23
	R.DYIDCFLS*K.I	S273	sp|E9Q5K4|CP2CN_MOUSE	Cytochrome P450 2C44 OS=Mus musculus OX=10090 GN=Cyp2c23 PE=1 SV=1	Cyp2c23
	K.SDFNLENLAICGS*NLFT%AGT%ETTSTTLR.F	S296,T300,T303	sp|E9Q5K4|CP2CN_MOUSE	Cytochrome P450 2C44 OS=Mus musculus OX=10090 GN=Cyp2c23 PE=1 SV=1	Cyp2c23
	K.IRLS*SSSSR.E	S118	sp|E9Q5K9|YTDC1_MOUSE	YTH domain-containing protein 1 OS=Mus musculus OX=10090 GN=Ythdc1 PE=1 SV=2	Ythdc1
	R.LSSS*SSREPYK.S	S120	sp|E9Q5K9|YTDC1_MOUSE	YTH domain-containing protein 1 OS=Mus musculus OX=10090 GN=Ythdc1 PE=1 SV=2	Ythdc1
	R.LSSSSS*REPYK.S	S122	sp|E9Q5K9|YTDC1_MOUSE	YTH domain-containing protein 1 OS=Mus musculus OX=10090 GN=Ythdc1 PE=1 SV=2	Ythdc1
	R.AKS*PTPDGSER.I	S146	sp|E9Q5K9|YTDC1_MOUSE	YTH domain-containing protein 1 OS=Mus musculus OX=10090 GN=Ythdc1 PE=1 SV=2	Ythdc1
	R.AKS*PT%PDGSER.I	S146,T148	sp|E9Q5K9|YTDC1_MOUSE	YTH domain-containing protein 1 OS=Mus musculus OX=10090 GN=Ythdc1 PE=1 SV=2	Ythdc1
	R.RAKS*PT%PDGSER.I	S146,T148	sp|E9Q5K9|YTDC1_MOUSE	YTH domain-containing protein 1 OS=Mus musculus OX=10090 GN=Ythdc1 PE=1 SV=2	Ythdc1
	K.SPTPDGS*ER.I	S152	sp|E9Q5K9|YTDC1_MOUSE	YTH domain-containing protein 1 OS=Mus musculus OX=10090 GN=Ythdc1 PE=1 SV=2	Ythdc1
	R.GIS*PIVFDR.S	S309	sp|E9Q5K9|YTDC1_MOUSE	YTH domain-containing protein 1 OS=Mus musculus OX=10090 GN=Ythdc1 PE=1 SV=2	Ythdc1
	R.LSSESHHGGS*PIHWVLPAGM@SAK.M	S425	sp|E9Q5K9|YTDC1_MOUSE	YTH domain-containing protein 1 OS=Mus musculus OX=10090 GN=Ythdc1 PE=1 SV=2	Ythdc1
	R.QLISKPLS*SSVSNNK.R	S75	sp|E9Q5K9|YTDC1_MOUSE	YTH domain-containing protein 1 OS=Mus musculus OX=10090 GN=Ythdc1 PE=1 SV=2	Ythdc1
	K.SPT%PDGSER.I	T148	sp|E9Q5K9|YTDC1_MOUSE	YTH domain-containing protein 1 OS=Mus musculus OX=10090 GN=Ythdc1 PE=1 SV=2	Ythdc1
	R.GISPIVFDRS*GS*S*ASESYADQTSK.L	S316,S318,S319	sp|E9Q5K9-3|YTDC1_MOUSE	Isoform 3 of YTH domain-containing protein 1 OS=Mus musculus OX=10090 GN=Ythdc1	Ythdc1
	R.SGS*SASESYADQTSK.L	S318	sp|E9Q5K9-3|YTDC1_MOUSE	Isoform 3 of YTH domain-containing protein 1 OS=Mus musculus OX=10090 GN=Ythdc1	Ythdc1
	K.DLQT%T%YKDYVRR.K	T127,T128	sp|E9Q5R7|NAL12_MOUSE	NACHT, LRR and PYD domains-containing protein 12 OS=Mus musculus OX=10090 GN=Nlrp12 PE=2 SV=1	Nlrp12
	K.DLQTT%YKDYVRR.K	T128	sp|E9Q5R7|NAL12_MOUSE	NACHT, LRR and PYD domains-containing protein 12 OS=Mus musculus OX=10090 GN=Nlrp12 PE=2 SV=1	Nlrp12
	K.DLQTT%Y*KDYVRR.K	T128,Y129	sp|E9Q5R7|NAL12_MOUSE	NACHT, LRR and PYD domains-containing protein 12 OS=Mus musculus OX=10090 GN=Nlrp12 PE=2 SV=1	Nlrp12
	R.ECGAGT%FVNFASLER.E	T869	sp|E9Q612|PTPRO_MOUSE	Receptor-type tyrosine-protein phosphatase O OS=Mus musculus OX=10090 GN=Ptpro PE=1 SV=1	Ptpro
	K.SLYTSM@ARPPLPRQQS*TGS*DR.L	S1001,S1004	sp|E9Q634|MYO1E_MOUSE	Unconventional myosin-Ie OS=Mus musculus OX=10090 GN=Myo1e PE=1 SV=1	Myo1e
	K.SLYTSM@ARPPLPRQQS*T%GSDR.L	S1001,T1002	sp|E9Q634|MYO1E_MOUSE	Unconventional myosin-Ie OS=Mus musculus OX=10090 GN=Myo1e PE=1 SV=1	Myo1e
	R.LSQTPES*LDFLKVPDQGVAGVRR.Q	S1013	sp|E9Q634|MYO1E_MOUSE	Unconventional myosin-Ie OS=Mus musculus OX=10090 GN=Myo1e PE=1 SV=1	Myo1e
	K.S*LYTSM@ARPPLPRQQS*TGSDR.L	S986,S1001	sp|E9Q634|MYO1E_MOUSE	Unconventional myosin-Ie OS=Mus musculus OX=10090 GN=Myo1e PE=1 SV=1	Myo1e
	K.S*LYTSM@ARPPLPRQQSTGS*DR.L	S986,S1004	sp|E9Q634|MYO1E_MOUSE	Unconventional myosin-Ie OS=Mus musculus OX=10090 GN=Myo1e PE=1 SV=1	Myo1e
	K.SLYTS*M@ARPPLPRQQS*TGSDR.L	S990,S1001	sp|E9Q634|MYO1E_MOUSE	Unconventional myosin-Ie OS=Mus musculus OX=10090 GN=Myo1e PE=1 SV=1	Myo1e
	K.SLYTS*M@ARPPLPRQQSTGS*DR.L	S990,S1004	sp|E9Q634|MYO1E_MOUSE	Unconventional myosin-Ie OS=Mus musculus OX=10090 GN=Myo1e PE=1 SV=1	Myo1e
	K.SLYTS*M@ARPPLPRQQST%GSDR.L	S990,T1002	sp|E9Q634|MYO1E_MOUSE	Unconventional myosin-Ie OS=Mus musculus OX=10090 GN=Myo1e PE=1 SV=1	Myo1e
	K.SLYTSM@ARPPLPRQQST%GS*DR.L	T1002,S1004	sp|E9Q634|MYO1E_MOUSE	Unconventional myosin-Ie OS=Mus musculus OX=10090 GN=Myo1e PE=1 SV=1	Myo1e
	R.LSQT%PESLDFLKVPDQGVAGVRR.Q	T1010	sp|E9Q634|MYO1E_MOUSE	Unconventional myosin-Ie OS=Mus musculus OX=10090 GN=Myo1e PE=1 SV=1	Myo1e
	K.SLYT%S*M@ARPPLPRQQSTGSDR.L	T989,S990	sp|E9Q634|MYO1E_MOUSE	Unconventional myosin-Ie OS=Mus musculus OX=10090 GN=Myo1e PE=1 SV=1	Myo1e
	R.AALAAAGGAGGGGGGAGS*R.S	S177	sp|E9Q6B2|CC85C_MOUSE	Coiled-coil domain-containing protein 85C OS=Mus musculus OX=10090 GN=Ccdc85c PE=1 SV=1	Ccdc85c
	R.AALAAAGGAGGGGGGAGS*RSSIDSQASLSGPLAGSAAGSGAR.D	S177	sp|E9Q6B2|CC85C_MOUSE	Coiled-coil domain-containing protein 85C OS=Mus musculus OX=10090 GN=Ccdc85c PE=1 SV=1	Ccdc85c
	R.AALAAAGGAGGGGGGAGS*RS*SIDSQASLSGPLAGSAAGSGAR.D	S177,S179	sp|E9Q6B2|CC85C_MOUSE	Coiled-coil domain-containing protein 85C OS=Mus musculus OX=10090 GN=Ccdc85c PE=1 SV=1	Ccdc85c
	R.AALAAAGGAGGGGGGAGS*RS*S*IDSQASLSGPLAGSAAGSGAR.D	S177,S179,S180	sp|E9Q6B2|CC85C_MOUSE	Coiled-coil domain-containing protein 85C OS=Mus musculus OX=10090 GN=Ccdc85c PE=1 SV=1	Ccdc85c
	R.AALAAAGGAGGGGGGAGS*RSS*IDSQASLSGPLAGSAAGSGAR.D	S177,S180	sp|E9Q6B2|CC85C_MOUSE	Coiled-coil domain-containing protein 85C OS=Mus musculus OX=10090 GN=Ccdc85c PE=1 SV=1	Ccdc85c
	R.S*SIDSQASLSGPLAGSAAGSGAR.D	S179	sp|E9Q6B2|CC85C_MOUSE	Coiled-coil domain-containing protein 85C OS=Mus musculus OX=10090 GN=Ccdc85c PE=1 SV=1	Ccdc85c
	R.AALAAAGGAGGGGGGAGSRS*S*IDSQASLSGPLAGSAAGSGAR.D	S179,S180	sp|E9Q6B2|CC85C_MOUSE	Coiled-coil domain-containing protein 85C OS=Mus musculus OX=10090 GN=Ccdc85c PE=1 SV=1	Ccdc85c
	R.AALAAAGGAGGGGGGAGSRSS*IDSQASLSGPLAGSAAGSGAR.D	S180	sp|E9Q6B2|CC85C_MOUSE	Coiled-coil domain-containing protein 85C OS=Mus musculus OX=10090 GN=Ccdc85c PE=1 SV=1	Ccdc85c
	R.SS*IDSQASLSGPLAGSAAGSGAR.D	S180	sp|E9Q6B2|CC85C_MOUSE	Coiled-coil domain-containing protein 85C OS=Mus musculus OX=10090 GN=Ccdc85c PE=1 SV=1	Ccdc85c
	R.SSIDS*QASLSGPLAGSAAGSGAR.D	S183	sp|E9Q6B2|CC85C_MOUSE	Coiled-coil domain-containing protein 85C OS=Mus musculus OX=10090 GN=Ccdc85c PE=1 SV=1	Ccdc85c
	R.DVGDGSSTSS*AGS*GGS*PDHHHHVPAALLPPGPHK.V	S211,S214,S217	sp|E9Q6B2|CC85C_MOUSE	Coiled-coil domain-containing protein 85C OS=Mus musculus OX=10090 GN=Ccdc85c PE=1 SV=1	Ccdc85c
	R.DVGDGSSTSSAGSGGS*PDHHHHVPAALLPPGPHK.V	S217	sp|E9Q6B2|CC85C_MOUSE	Coiled-coil domain-containing protein 85C OS=Mus musculus OX=10090 GN=Ccdc85c PE=1 SV=1	Ccdc85c
	R.S*LDDLSAPPHHR.S	S247	sp|E9Q6B2|CC85C_MOUSE	Coiled-coil domain-containing protein 85C OS=Mus musculus OX=10090 GN=Ccdc85c PE=1 SV=1	Ccdc85c
	R.SLDDLS*APPHHR.S	S252	sp|E9Q6B2|CC85C_MOUSE	Coiled-coil domain-containing protein 85C OS=Mus musculus OX=10090 GN=Ccdc85c PE=1 SV=1	Ccdc85c
	R.GTQVT%PTR.A	T539	sp|E9Q6C8|XKR6_MOUSE	XK-related protein 6 OS=Mus musculus OX=10090 GN=Xkr6 PE=2 SV=1	Xkr6
	R.RGS*TSQEMAK.E	S1071	sp|E9Q6J5|BD1L1_MOUSE	Biorientation of chromosomes in cell division protein 1-like 1 OS=Mus musculus OX=10090 GN=Bod1l PE=1 SV=1	Bod1l
	R.GAQEVS*VDSEVSR.K	S1227	sp|E9Q6J5|BD1L1_MOUSE	Biorientation of chromosomes in cell division protein 1-like 1 OS=Mus musculus OX=10090 GN=Bod1l PE=1 SV=1	Bod1l
	R.GAQEVS*VDSEVSRK.A	S1227	sp|E9Q6J5|BD1L1_MOUSE	Biorientation of chromosomes in cell division protein 1-like 1 OS=Mus musculus OX=10090 GN=Bod1l PE=1 SV=1	Bod1l
	R.GAQEVSVDS*EVSR.K	S1230	sp|E9Q6J5|BD1L1_MOUSE	Biorientation of chromosomes in cell division protein 1-like 1 OS=Mus musculus OX=10090 GN=Bod1l PE=1 SV=1	Bod1l
	R.GAQEVSVDSEVS*RK.A	S1233	sp|E9Q6J5|BD1L1_MOUSE	Biorientation of chromosomes in cell division protein 1-like 1 OS=Mus musculus OX=10090 GN=Bod1l PE=1 SV=1	Bod1l
	K.AFIATS*TEGTDK.G	S1499	sp|E9Q6J5|BD1L1_MOUSE	Biorientation of chromosomes in cell division protein 1-like 1 OS=Mus musculus OX=10090 GN=Bod1l PE=1 SV=1	Bod1l
	K.GSDDVLVSGEVPECEVGHM@S*PR.K	S2001	sp|E9Q6J5|BD1L1_MOUSE	Biorientation of chromosomes in cell division protein 1-like 1 OS=Mus musculus OX=10090 GN=Bod1l PE=1 SV=1	Bod1l
	R.EGFEAPM@PSAVSGENS*QLTASRSEEK.-	S2092	sp|E9Q6J5|BD1L1_MOUSE	Biorientation of chromosomes in cell division protein 1-like 1 OS=Mus musculus OX=10090 GN=Bod1l PE=1 SV=1	Bod1l
	K.LS*SQPSTDVSTDK.E	S236	sp|E9Q6J5|BD1L1_MOUSE	Biorientation of chromosomes in cell division protein 1-like 1 OS=Mus musculus OX=10090 GN=Bod1l PE=1 SV=1	Bod1l
	R.KLS*SQPSTDVSTDK.E	S236	sp|E9Q6J5|BD1L1_MOUSE	Biorientation of chromosomes in cell division protein 1-like 1 OS=Mus musculus OX=10090 GN=Bod1l PE=1 SV=1	Bod1l
	R.KLS*SQPS*TDVSTDK.E	S236,S240	sp|E9Q6J5|BD1L1_MOUSE	Biorientation of chromosomes in cell division protein 1-like 1 OS=Mus musculus OX=10090 GN=Bod1l PE=1 SV=1	Bod1l
	K.LSS*QPSTDVSTDK.E	S237	sp|E9Q6J5|BD1L1_MOUSE	Biorientation of chromosomes in cell division protein 1-like 1 OS=Mus musculus OX=10090 GN=Bod1l PE=1 SV=1	Bod1l
	R.KLSS*QPSTDVSTDK.E	S237	sp|E9Q6J5|BD1L1_MOUSE	Biorientation of chromosomes in cell division protein 1-like 1 OS=Mus musculus OX=10090 GN=Bod1l PE=1 SV=1	Bod1l
	R.KLSS*QPS*TDVSTDK.E	S237,S240	sp|E9Q6J5|BD1L1_MOUSE	Biorientation of chromosomes in cell division protein 1-like 1 OS=Mus musculus OX=10090 GN=Bod1l PE=1 SV=1	Bod1l
	K.LSS*QPST%DVS*TDK.E	S237,T241,S244	sp|E9Q6J5|BD1L1_MOUSE	Biorientation of chromosomes in cell division protein 1-like 1 OS=Mus musculus OX=10090 GN=Bod1l PE=1 SV=1	Bod1l
	K.LSSQPS*TDVSTDK.E	S240	sp|E9Q6J5|BD1L1_MOUSE	Biorientation of chromosomes in cell division protein 1-like 1 OS=Mus musculus OX=10090 GN=Bod1l PE=1 SV=1	Bod1l
	R.KLSSQPS*TDVSTDK.E	S240	sp|E9Q6J5|BD1L1_MOUSE	Biorientation of chromosomes in cell division protein 1-like 1 OS=Mus musculus OX=10090 GN=Bod1l PE=1 SV=1	Bod1l
	R.KLSSQPS*T%DVSTDK.E	S240,T241	sp|E9Q6J5|BD1L1_MOUSE	Biorientation of chromosomes in cell division protein 1-like 1 OS=Mus musculus OX=10090 GN=Bod1l PE=1 SV=1	Bod1l
	K.LSSQPS*T%DVS*TDK.E	S240,T241,S244	sp|E9Q6J5|BD1L1_MOUSE	Biorientation of chromosomes in cell division protein 1-like 1 OS=Mus musculus OX=10090 GN=Bod1l PE=1 SV=1	Bod1l
	K.LSSQPSTDVS*TDK.E	S244	sp|E9Q6J5|BD1L1_MOUSE	Biorientation of chromosomes in cell division protein 1-like 1 OS=Mus musculus OX=10090 GN=Bod1l PE=1 SV=1	Bod1l
	K.SDHSGTWTS*EGSPEK.M	S2551	sp|E9Q6J5|BD1L1_MOUSE	Biorientation of chromosomes in cell division protein 1-like 1 OS=Mus musculus OX=10090 GN=Bod1l PE=1 SV=1	Bod1l
	K.ATS*DSGGDGLEAALK.S	S262	sp|E9Q6J5|BD1L1_MOUSE	Biorientation of chromosomes in cell division protein 1-like 1 OS=Mus musculus OX=10090 GN=Bod1l PE=1 SV=1	Bod1l
	R.KGSTEALS*GCSVEADPEEVEEEEK.Q	S2686	sp|E9Q6J5|BD1L1_MOUSE	Biorientation of chromosomes in cell division protein 1-like 1 OS=Mus musculus OX=10090 GN=Bod1l PE=1 SV=1	Bod1l
	K.GSTEALSGCS*VEADPEEVEEEEK.Q	S2689	sp|E9Q6J5|BD1L1_MOUSE	Biorientation of chromosomes in cell division protein 1-like 1 OS=Mus musculus OX=10090 GN=Bod1l PE=1 SV=1	Bod1l
	R.KGSTEALSGCS*VEADPEEVEEEEK.Q	S2689	sp|E9Q6J5|BD1L1_MOUSE	Biorientation of chromosomes in cell division protein 1-like 1 OS=Mus musculus OX=10090 GN=Bod1l PE=1 SV=1	Bod1l
	R.KPDYS*S*S*EEELDDSPDVLDSR.I	S2714,S2715,S2716	sp|E9Q6J5|BD1L1_MOUSE	Biorientation of chromosomes in cell division protein 1-like 1 OS=Mus musculus OX=10090 GN=Bod1l PE=1 SV=1	Bod1l
	R.NRKPDYS*S*S*EEELDDSPDVLDSR.I	S2714,S2715,S2716	sp|E9Q6J5|BD1L1_MOUSE	Biorientation of chromosomes in cell division protein 1-like 1 OS=Mus musculus OX=10090 GN=Bod1l PE=1 SV=1	Bod1l
	K.TNSSTGLEDRDEFS*SSEGTGEK.T	S2777	sp|E9Q6J5|BD1L1_MOUSE	Biorientation of chromosomes in cell division protein 1-like 1 OS=Mus musculus OX=10090 GN=Bod1l PE=1 SV=1	Bod1l
	K.TEPNEDDGS*IKS*QEDDHPIIIK.R	S2794,S2797	sp|E9Q6J5|BD1L1_MOUSE	Biorientation of chromosomes in cell division protein 1-like 1 OS=Mus musculus OX=10090 GN=Bod1l PE=1 SV=1	Bod1l
	K.TEPNEDDGSIKS*QEDDHPIIIK.R	S2797	sp|E9Q6J5|BD1L1_MOUSE	Biorientation of chromosomes in cell division protein 1-like 1 OS=Mus musculus OX=10090 GN=Bod1l PE=1 SV=1	Bod1l
	K.SKEDSKTETDITTVEQS*SPSGK.L	S2840	sp|E9Q6J5|BD1L1_MOUSE	Biorientation of chromosomes in cell division protein 1-like 1 OS=Mus musculus OX=10090 GN=Bod1l PE=1 SV=1	Bod1l
	K.TETDITTVEQS*SPSGK.L	S2840	sp|E9Q6J5|BD1L1_MOUSE	Biorientation of chromosomes in cell division protein 1-like 1 OS=Mus musculus OX=10090 GN=Bod1l PE=1 SV=1	Bod1l
	K.TETDITTVEQSS*PSGK.L	S2841	sp|E9Q6J5|BD1L1_MOUSE	Biorientation of chromosomes in cell division protein 1-like 1 OS=Mus musculus OX=10090 GN=Bod1l PE=1 SV=1	Bod1l
	R.S*LTSSDDAESSEPER.K	S2888	sp|E9Q6J5|BD1L1_MOUSE	Biorientation of chromosomes in cell division protein 1-like 1 OS=Mus musculus OX=10090 GN=Bod1l PE=1 SV=1	Bod1l
	R.SLTSS*DDAESSEPER.K	S2892	sp|E9Q6J5|BD1L1_MOUSE	Biorientation of chromosomes in cell division protein 1-like 1 OS=Mus musculus OX=10090 GN=Bod1l PE=1 SV=1	Bod1l
	R.SLTSSDDAES*SEPER.K	S2897	sp|E9Q6J5|BD1L1_MOUSE	Biorientation of chromosomes in cell division protein 1-like 1 OS=Mus musculus OX=10090 GN=Bod1l PE=1 SV=1	Bod1l
	K.RSLTSSDDAESS*EPERK.R	S2898	sp|E9Q6J5|BD1L1_MOUSE	Biorientation of chromosomes in cell division protein 1-like 1 OS=Mus musculus OX=10090 GN=Bod1l PE=1 SV=1	Bod1l
	K.S*VS*ETSEDKKDEESDEEEEEEEEEEPLGATTR.S	S2907,S2909	sp|E9Q6J5|BD1L1_MOUSE	Biorientation of chromosomes in cell division protein 1-like 1 OS=Mus musculus OX=10090 GN=Bod1l PE=1 SV=1	Bod1l
	K.S*VSETSEDKKDEES*DEEEEEEEEEEPLGATTR.S	S2907,S2920	sp|E9Q6J5|BD1L1_MOUSE	Biorientation of chromosomes in cell division protein 1-like 1 OS=Mus musculus OX=10090 GN=Bod1l PE=1 SV=1	Bod1l
	K.SVS*ETS*EDKKDEESDEEEEEEEEEEPLGATTR.S	S2909,S2912	sp|E9Q6J5|BD1L1_MOUSE	Biorientation of chromosomes in cell division protein 1-like 1 OS=Mus musculus OX=10090 GN=Bod1l PE=1 SV=1	Bod1l
	K.SVS*ETSEDKKDEES*DEEEEEEEEEEPLGATTR.S	S2909,S2920	sp|E9Q6J5|BD1L1_MOUSE	Biorientation of chromosomes in cell division protein 1-like 1 OS=Mus musculus OX=10090 GN=Bod1l PE=1 SV=1	Bod1l
	K.SVSETS*EDKKDEES*DEEEEEEEEEEPLGATTR.S	S2912,S2920	sp|E9Q6J5|BD1L1_MOUSE	Biorientation of chromosomes in cell division protein 1-like 1 OS=Mus musculus OX=10090 GN=Bod1l PE=1 SV=1	Bod1l
	K.DEES*DEEEEEEEEEEPLGATTR.S	S2920	sp|E9Q6J5|BD1L1_MOUSE	Biorientation of chromosomes in cell division protein 1-like 1 OS=Mus musculus OX=10090 GN=Bod1l PE=1 SV=1	Bod1l
	K.KDEES*DEEEEEEEEEEPLGATTR.S	S2920	sp|E9Q6J5|BD1L1_MOUSE	Biorientation of chromosomes in cell division protein 1-like 1 OS=Mus musculus OX=10090 GN=Bod1l PE=1 SV=1	Bod1l
	K.SVSETSEDKKDEES*DEEEEEEEEEEPLGATTR.S	S2920	sp|E9Q6J5|BD1L1_MOUSE	Biorientation of chromosomes in cell division protein 1-like 1 OS=Mus musculus OX=10090 GN=Bod1l PE=1 SV=1	Bod1l
	K.AQLS*PSVK.R	S3000	sp|E9Q6J5|BD1L1_MOUSE	Biorientation of chromosomes in cell division protein 1-like 1 OS=Mus musculus OX=10090 GN=Bod1l PE=1 SV=1	Bod1l
	K.REVS*PPGAR.T	S3010	sp|E9Q6J5|BD1L1_MOUSE	Biorientation of chromosomes in cell division protein 1-like 1 OS=Mus musculus OX=10090 GN=Bod1l PE=1 SV=1	Bod1l
	R.EVS*PPGAR.T	S3010	sp|E9Q6J5|BD1L1_MOUSE	Biorientation of chromosomes in cell division protein 1-like 1 OS=Mus musculus OX=10090 GN=Bod1l PE=1 SV=1	Bod1l
	K.YYS*DSDDELTVEQR.R	S480	sp|E9Q6J5|BD1L1_MOUSE	Biorientation of chromosomes in cell division protein 1-like 1 OS=Mus musculus OX=10090 GN=Bod1l PE=1 SV=1	Bod1l
	K.YYS*DS*DDELTVEQR.R	S480,S482	sp|E9Q6J5|BD1L1_MOUSE	Biorientation of chromosomes in cell division protein 1-like 1 OS=Mus musculus OX=10090 GN=Bod1l PE=1 SV=1	Bod1l
	K.VKS*QGKST%VDLEDSSAK.T	S531,T536	sp|E9Q6J5|BD1L1_MOUSE	Biorientation of chromosomes in cell division protein 1-like 1 OS=Mus musculus OX=10090 GN=Bod1l PE=1 SV=1	Bod1l
	K.VKSQGKS*T%VDLEDSSAK.T	S535,T536	sp|E9Q6J5|BD1L1_MOUSE	Biorientation of chromosomes in cell division protein 1-like 1 OS=Mus musculus OX=10090 GN=Bod1l PE=1 SV=1	Bod1l
	R.RLS*ESLHSADENK.T	S632	sp|E9Q6J5|BD1L1_MOUSE	Biorientation of chromosomes in cell division protein 1-like 1 OS=Mus musculus OX=10090 GN=Bod1l PE=1 SV=1	Bod1l
	R.RLS*ES*LHSADENK.T	S632,S634	sp|E9Q6J5|BD1L1_MOUSE	Biorientation of chromosomes in cell division protein 1-like 1 OS=Mus musculus OX=10090 GN=Bod1l PE=1 SV=1	Bod1l
	R.LSES*LHSADENK.T	S634	sp|E9Q6J5|BD1L1_MOUSE	Biorientation of chromosomes in cell division protein 1-like 1 OS=Mus musculus OX=10090 GN=Bod1l PE=1 SV=1	Bod1l
	R.RLSES*LHSADENK.T	S634	sp|E9Q6J5|BD1L1_MOUSE	Biorientation of chromosomes in cell division protein 1-like 1 OS=Mus musculus OX=10090 GN=Bod1l PE=1 SV=1	Bod1l
	R.RLSES*LHS*ADENK.T	S634,S637	sp|E9Q6J5|BD1L1_MOUSE	Biorientation of chromosomes in cell division protein 1-like 1 OS=Mus musculus OX=10090 GN=Bod1l PE=1 SV=1	Bod1l
	R.LSESLHS*ADENK.T	S637	sp|E9Q6J5|BD1L1_MOUSE	Biorientation of chromosomes in cell division protein 1-like 1 OS=Mus musculus OX=10090 GN=Bod1l PE=1 SV=1	Bod1l
	R.RLSESLHS*ADENK.T	S637	sp|E9Q6J5|BD1L1_MOUSE	Biorientation of chromosomes in cell division protein 1-like 1 OS=Mus musculus OX=10090 GN=Bod1l PE=1 SV=1	Bod1l
	K.RRTS*TPVILEGAQEETDTR.D	S656	sp|E9Q6J5|BD1L1_MOUSE	Biorientation of chromosomes in cell division protein 1-like 1 OS=Mus musculus OX=10090 GN=Bod1l PE=1 SV=1	Bod1l
	R.RTS*TPVILEGAQEETDTR.D	S656	sp|E9Q6J5|BD1L1_MOUSE	Biorientation of chromosomes in cell division protein 1-like 1 OS=Mus musculus OX=10090 GN=Bod1l PE=1 SV=1	Bod1l
	R.TS*TPVILEGAQEETDTR.D	S656	sp|E9Q6J5|BD1L1_MOUSE	Biorientation of chromosomes in cell division protein 1-like 1 OS=Mus musculus OX=10090 GN=Bod1l PE=1 SV=1	Bod1l
	K.QHS*VTSQK.R	S855	sp|E9Q6J5|BD1L1_MOUSE	Biorientation of chromosomes in cell division protein 1-like 1 OS=Mus musculus OX=10090 GN=Bod1l PE=1 SV=1	Bod1l
	K.AFIAT%STEGTDK.G	T1498	sp|E9Q6J5|BD1L1_MOUSE	Biorientation of chromosomes in cell division protein 1-like 1 OS=Mus musculus OX=10090 GN=Bod1l PE=1 SV=1	Bod1l
	R.KETVEDT%TISTGLVK.G	T1973	sp|E9Q6J5|BD1L1_MOUSE	Biorientation of chromosomes in cell division protein 1-like 1 OS=Mus musculus OX=10090 GN=Bod1l PE=1 SV=1	Bod1l
	R.KETVEDTT%ISTGLVK.G	T1974	sp|E9Q6J5|BD1L1_MOUSE	Biorientation of chromosomes in cell division protein 1-like 1 OS=Mus musculus OX=10090 GN=Bod1l PE=1 SV=1	Bod1l
	K.SDHSGTWT%SEGSPEK.M	T2550	sp|E9Q6J5|BD1L1_MOUSE	Biorientation of chromosomes in cell division protein 1-like 1 OS=Mus musculus OX=10090 GN=Bod1l PE=1 SV=1	Bod1l
	R.IET%AQRQYS*ET%EPHDTK.E	T2733,S2739,T2741	sp|E9Q6J5|BD1L1_MOUSE	Biorientation of chromosomes in cell division protein 1-like 1 OS=Mus musculus OX=10090 GN=Bod1l PE=1 SV=1	Bod1l
	R.QYSET%EPHDTK.E	T2741	sp|E9Q6J5|BD1L1_MOUSE	Biorientation of chromosomes in cell division protein 1-like 1 OS=Mus musculus OX=10090 GN=Bod1l PE=1 SV=1	Bod1l
	K.TET%DITTVEQSSPSGK.L	T2832	sp|E9Q6J5|BD1L1_MOUSE	Biorientation of chromosomes in cell division protein 1-like 1 OS=Mus musculus OX=10090 GN=Bod1l PE=1 SV=1	Bod1l
	K.TETDIT%TVEQSSPSGK.L	T2835	sp|E9Q6J5|BD1L1_MOUSE	Biorientation of chromosomes in cell division protein 1-like 1 OS=Mus musculus OX=10090 GN=Bod1l PE=1 SV=1	Bod1l
	K.TETDITT%VEQSSPSGK.L	T2836	sp|E9Q6J5|BD1L1_MOUSE	Biorientation of chromosomes in cell division protein 1-like 1 OS=Mus musculus OX=10090 GN=Bod1l PE=1 SV=1	Bod1l
	K.RSLT%SSDDAESSEPER.K	T2890	sp|E9Q6J5|BD1L1_MOUSE	Biorientation of chromosomes in cell division protein 1-like 1 OS=Mus musculus OX=10090 GN=Bod1l PE=1 SV=1	Bod1l
	K.RSLT%SSDDAESSEPERK.R	T2890	sp|E9Q6J5|BD1L1_MOUSE	Biorientation of chromosomes in cell division protein 1-like 1 OS=Mus musculus OX=10090 GN=Bod1l PE=1 SV=1	Bod1l
	K.SVSET%S*EDKKDEESDEEEEEEEEEEPLGATTR.S	T2911,S2912	sp|E9Q6J5|BD1L1_MOUSE	Biorientation of chromosomes in cell division protein 1-like 1 OS=Mus musculus OX=10090 GN=Bod1l PE=1 SV=1	Bod1l
	K.SVSET%S*EDKKDEES*DEEEEEEEEEEPLGATTR.S	T2911,S2912,S2920	sp|E9Q6J5|BD1L1_MOUSE	Biorientation of chromosomes in cell division protein 1-like 1 OS=Mus musculus OX=10090 GN=Bod1l PE=1 SV=1	Bod1l
	R.RT%STPVILEGAQEETDTR.D	T655	sp|E9Q6J5|BD1L1_MOUSE	Biorientation of chromosomes in cell division protein 1-like 1 OS=Mus musculus OX=10090 GN=Bod1l PE=1 SV=1	Bod1l
	K.RRTST%PVILEGAQEETDTR.D	T657	sp|E9Q6J5|BD1L1_MOUSE	Biorientation of chromosomes in cell division protein 1-like 1 OS=Mus musculus OX=10090 GN=Bod1l PE=1 SV=1	Bod1l
	R.RTST%PVILEGAQEETDTR.D	T657	sp|E9Q6J5|BD1L1_MOUSE	Biorientation of chromosomes in cell division protein 1-like 1 OS=Mus musculus OX=10090 GN=Bod1l PE=1 SV=1	Bod1l
	R.TST%PVILEGAQEETDTR.D	T657	sp|E9Q6J5|BD1L1_MOUSE	Biorientation of chromosomes in cell division protein 1-like 1 OS=Mus musculus OX=10090 GN=Bod1l PE=1 SV=1	Bod1l
	R.TSTPVILEGAQEET%DTR.D	T668	sp|E9Q6J5|BD1L1_MOUSE	Biorientation of chromosomes in cell division protein 1-like 1 OS=Mus musculus OX=10090 GN=Bod1l PE=1 SV=1	Bod1l
	R.QVTT%PKPDK.E	T932	sp|E9Q6J5|BD1L1_MOUSE	Biorientation of chromosomes in cell division protein 1-like 1 OS=Mus musculus OX=10090 GN=Bod1l PE=1 SV=1	Bod1l
	R.NRKPDY*S*S*SEEELDDSPDVLDSR.I	Y2713,S2714,S2715	sp|E9Q6J5|BD1L1_MOUSE	Biorientation of chromosomes in cell division protein 1-like 1 OS=Mus musculus OX=10090 GN=Bod1l PE=1 SV=1	Bod1l
	R.NRKPDY*S*SS*EEELDDSPDVLDSR.I	Y2713,S2714,S2716	sp|E9Q6J5|BD1L1_MOUSE	Biorientation of chromosomes in cell division protein 1-like 1 OS=Mus musculus OX=10090 GN=Bod1l PE=1 SV=1	Bod1l
	R.NRKPDY*SS*S*EEELDDSPDVLDSR.I	Y2713,S2715,S2716	sp|E9Q6J5|BD1L1_MOUSE	Biorientation of chromosomes in cell division protein 1-like 1 OS=Mus musculus OX=10090 GN=Bod1l PE=1 SV=1	Bod1l
	K.Y*YS*DSDDELTVEQR.R	Y478,S480	sp|E9Q6J5|BD1L1_MOUSE	Biorientation of chromosomes in cell division protein 1-like 1 OS=Mus musculus OX=10090 GN=Bod1l PE=1 SV=1	Bod1l
	K.Y*Y*SDSDDELTVEQR.R	Y478,Y479	sp|E9Q6J5|BD1L1_MOUSE	Biorientation of chromosomes in cell division protein 1-like 1 OS=Mus musculus OX=10090 GN=Bod1l PE=1 SV=1	Bod1l
	K.YY*S*DSDDELTVEQR.R	Y479,S480	sp|E9Q6J5|BD1L1_MOUSE	Biorientation of chromosomes in cell division protein 1-like 1 OS=Mus musculus OX=10090 GN=Bod1l PE=1 SV=1	Bod1l
	K.LPVS*SSTSNLHVDR.E	S158	sp|E9Q6P5|TTC7B_MOUSE	Tetratricopeptide repeat protein 7B OS=Mus musculus OX=10090 GN=Ttc7b PE=1 SV=1	Ttc7b
	K.LPVS*SSTSNLHVDREQDVITCYEK.A	S158	sp|E9Q6P5|TTC7B_MOUSE	Tetratricopeptide repeat protein 7B OS=Mus musculus OX=10090 GN=Ttc7b PE=1 SV=1	Ttc7b
	K.LPVS*S*STSNLHVDR.E	S158,S159	sp|E9Q6P5|TTC7B_MOUSE	Tetratricopeptide repeat protein 7B OS=Mus musculus OX=10090 GN=Ttc7b PE=1 SV=1	Ttc7b
	K.LPVSS*STSNLHVDR.E	S159	sp|E9Q6P5|TTC7B_MOUSE	Tetratricopeptide repeat protein 7B OS=Mus musculus OX=10090 GN=Ttc7b PE=1 SV=1	Ttc7b
	K.LPVSS*STSNLHVDREQDVITCYEK.A	S159	sp|E9Q6P5|TTC7B_MOUSE	Tetratricopeptide repeat protein 7B OS=Mus musculus OX=10090 GN=Ttc7b PE=1 SV=1	Ttc7b
	K.LPVSS*ST%SNLHVDR.E	S159,T161	sp|E9Q6P5|TTC7B_MOUSE	Tetratricopeptide repeat protein 7B OS=Mus musculus OX=10090 GN=Ttc7b PE=1 SV=1	Ttc7b
	K.LPVSSS*TSNLHVDR.E	S160	sp|E9Q6P5|TTC7B_MOUSE	Tetratricopeptide repeat protein 7B OS=Mus musculus OX=10090 GN=Ttc7b PE=1 SV=1	Ttc7b
	K.LPVSSS*TSNLHVDREQDVITCYEK.A	S160	sp|E9Q6P5|TTC7B_MOUSE	Tetratricopeptide repeat protein 7B OS=Mus musculus OX=10090 GN=Ttc7b PE=1 SV=1	Ttc7b
	K.LPVSSS*T%S*NLHVDR.E	S160,T161,S162	sp|E9Q6P5|TTC7B_MOUSE	Tetratricopeptide repeat protein 7B OS=Mus musculus OX=10090 GN=Ttc7b PE=1 SV=1	Ttc7b
	K.LPVSSSTS*NLHVDREQDVITCYEK.A	S162	sp|E9Q6P5|TTC7B_MOUSE	Tetratricopeptide repeat protein 7B OS=Mus musculus OX=10090 GN=Ttc7b PE=1 SV=1	Ttc7b
	R.S*PKPGPAPHDQELGFFLETGLQR.A	S202	sp|E9Q6P5|TTC7B_MOUSE	Tetratricopeptide repeat protein 7B OS=Mus musculus OX=10090 GN=Ttc7b PE=1 SV=1	Ttc7b
	R.VM@LTNIQNRS*PKPGPAPHDQELGFFLETGLQR.A	S202	sp|E9Q6P5|TTC7B_MOUSE	Tetratricopeptide repeat protein 7B OS=Mus musculus OX=10090 GN=Ttc7b PE=1 SV=1	Ttc7b
	R.VMLTNIQNRS*PKPGPAPHDQELGFFLETGLQR.A	S202	sp|E9Q6P5|TTC7B_MOUSE	Tetratricopeptide repeat protein 7B OS=Mus musculus OX=10090 GN=Ttc7b PE=1 SV=1	Ttc7b
	R.IPEHKS*DR.L	S353	sp|E9Q6P5|TTC7B_MOUSE	Tetratricopeptide repeat protein 7B OS=Mus musculus OX=10090 GN=Ttc7b PE=1 SV=1	Ttc7b
	K.S*CYNLT%NPSDSGRGSSLLDR.T	S615,T620	sp|E9Q6P5|TTC7B_MOUSE	Tetratricopeptide repeat protein 7B OS=Mus musculus OX=10090 GN=Ttc7b PE=1 SV=1	Ttc7b
	K.S*CY*NLTNPSDSGRGSSLLDR.T	S615,Y617	sp|E9Q6P5|TTC7B_MOUSE	Tetratricopeptide repeat protein 7B OS=Mus musculus OX=10090 GN=Ttc7b PE=1 SV=1	Ttc7b
	K.S*CY*NLT%NPSDSGRGSSLLDR.T	S615,Y617,T620	sp|E9Q6P5|TTC7B_MOUSE	Tetratricopeptide repeat protein 7B OS=Mus musculus OX=10090 GN=Ttc7b PE=1 SV=1	Ttc7b
	K.SCYNLTNPS*DSGR.G	S623	sp|E9Q6P5|TTC7B_MOUSE	Tetratricopeptide repeat protein 7B OS=Mus musculus OX=10090 GN=Ttc7b PE=1 SV=1	Ttc7b
	K.SCYNLTNPS*DS*GRGSSLLDR.T	S623,S625	sp|E9Q6P5|TTC7B_MOUSE	Tetratricopeptide repeat protein 7B OS=Mus musculus OX=10090 GN=Ttc7b PE=1 SV=1	Ttc7b
	K.SCYNLTNPS*DS*GRGS*SLLDR.T	S623,S625,S629	sp|E9Q6P5|TTC7B_MOUSE	Tetratricopeptide repeat protein 7B OS=Mus musculus OX=10090 GN=Ttc7b PE=1 SV=1	Ttc7b
	K.SCYNLTNPS*DSGRGS*SLLDR.T	S623,S629	sp|E9Q6P5|TTC7B_MOUSE	Tetratricopeptide repeat protein 7B OS=Mus musculus OX=10090 GN=Ttc7b PE=1 SV=1	Ttc7b
	K.SCYNLTNPS*DSGRGS*S*LLDR.T	S623,S629,S630	sp|E9Q6P5|TTC7B_MOUSE	Tetratricopeptide repeat protein 7B OS=Mus musculus OX=10090 GN=Ttc7b PE=1 SV=1	Ttc7b
	K.SCYNLTNPSDS*GRGSSLLDR.T	S625	sp|E9Q6P5|TTC7B_MOUSE	Tetratricopeptide repeat protein 7B OS=Mus musculus OX=10090 GN=Ttc7b PE=1 SV=1	Ttc7b
	K.SCYNLTNPSDS*GRGS*SLLDR.T	S625,S629	sp|E9Q6P5|TTC7B_MOUSE	Tetratricopeptide repeat protein 7B OS=Mus musculus OX=10090 GN=Ttc7b PE=1 SV=1	Ttc7b
	K.SCYNLTNPSDS*GRGS*S*LLDR.T	S625,S629,S630	sp|E9Q6P5|TTC7B_MOUSE	Tetratricopeptide repeat protein 7B OS=Mus musculus OX=10090 GN=Ttc7b PE=1 SV=1	Ttc7b
	R.GS*SLLDR.T	S629	sp|E9Q6P5|TTC7B_MOUSE	Tetratricopeptide repeat protein 7B OS=Mus musculus OX=10090 GN=Ttc7b PE=1 SV=1	Ttc7b
	K.SCYNLTNPSDSGRGS*S*LLDR.T	S629,S630	sp|E9Q6P5|TTC7B_MOUSE	Tetratricopeptide repeat protein 7B OS=Mus musculus OX=10090 GN=Ttc7b PE=1 SV=1	Ttc7b
	R.GS*S*LLDR.T	S629,S630	sp|E9Q6P5|TTC7B_MOUSE	Tetratricopeptide repeat protein 7B OS=Mus musculus OX=10090 GN=Ttc7b PE=1 SV=1	Ttc7b
	R.GSS*LLDR.T	S630	sp|E9Q6P5|TTC7B_MOUSE	Tetratricopeptide repeat protein 7B OS=Mus musculus OX=10090 GN=Ttc7b PE=1 SV=1	Ttc7b
	R.QLNTITLPDFS*DPETGSVHATSVAASR.V	S651	sp|E9Q6P5|TTC7B_MOUSE	Tetratricopeptide repeat protein 7B OS=Mus musculus OX=10090 GN=Ttc7b PE=1 SV=1	Ttc7b
	R.QLNTITLPDFS*DPETGS*VHATSVAASR.V	S651,S657	sp|E9Q6P5|TTC7B_MOUSE	Tetratricopeptide repeat protein 7B OS=Mus musculus OX=10090 GN=Ttc7b PE=1 SV=1	Ttc7b
	R.QLNTITLPDFS*DPET%GSVHATSVAASR.V	S651,T655	sp|E9Q6P5|TTC7B_MOUSE	Tetratricopeptide repeat protein 7B OS=Mus musculus OX=10090 GN=Ttc7b PE=1 SV=1	Ttc7b
	R.QLNTITLPDFSDPETGSVHATS*VAAS*R.V	S662,S666	sp|E9Q6P5|TTC7B_MOUSE	Tetratricopeptide repeat protein 7B OS=Mus musculus OX=10090 GN=Ttc7b PE=1 SV=1	Ttc7b
	R.VEQALS*EVASSLQSSAPK.Q	S673	sp|E9Q6P5|TTC7B_MOUSE	Tetratricopeptide repeat protein 7B OS=Mus musculus OX=10090 GN=Ttc7b PE=1 SV=1	Ttc7b
	R.VEQALS*EVAS*SLQSSAPK.Q	S673,S677	sp|E9Q6P5|TTC7B_MOUSE	Tetratricopeptide repeat protein 7B OS=Mus musculus OX=10090 GN=Ttc7b PE=1 SV=1	Ttc7b
	R.VEQALS*EVAS*S*LQSSAPK.Q	S673,S677,S678	sp|E9Q6P5|TTC7B_MOUSE	Tetratricopeptide repeat protein 7B OS=Mus musculus OX=10090 GN=Ttc7b PE=1 SV=1	Ttc7b
	R.VEQALS*EVASS*LQSSAPK.Q	S673,S678	sp|E9Q6P5|TTC7B_MOUSE	Tetratricopeptide repeat protein 7B OS=Mus musculus OX=10090 GN=Ttc7b PE=1 SV=1	Ttc7b
	R.VEQALS*EVASS*LQSS*APK.Q	S673,S678,S682	sp|E9Q6P5|TTC7B_MOUSE	Tetratricopeptide repeat protein 7B OS=Mus musculus OX=10090 GN=Ttc7b PE=1 SV=1	Ttc7b
	R.VEQALS*EVASSLQS*SAPK.Q	S673,S681	sp|E9Q6P5|TTC7B_MOUSE	Tetratricopeptide repeat protein 7B OS=Mus musculus OX=10090 GN=Ttc7b PE=1 SV=1	Ttc7b
	R.VEQALS*EVASSLQS*S*APK.Q	S673,S681,S682	sp|E9Q6P5|TTC7B_MOUSE	Tetratricopeptide repeat protein 7B OS=Mus musculus OX=10090 GN=Ttc7b PE=1 SV=1	Ttc7b
	R.VEQALS*EVASSLQSS*APK.Q	S673,S682	sp|E9Q6P5|TTC7B_MOUSE	Tetratricopeptide repeat protein 7B OS=Mus musculus OX=10090 GN=Ttc7b PE=1 SV=1	Ttc7b
	R.VEQALSEVAS*SLQSSAPK.Q	S677	sp|E9Q6P5|TTC7B_MOUSE	Tetratricopeptide repeat protein 7B OS=Mus musculus OX=10090 GN=Ttc7b PE=1 SV=1	Ttc7b
	R.VEQALSEVAS*S*LQSSAPK.Q	S677,S678	sp|E9Q6P5|TTC7B_MOUSE	Tetratricopeptide repeat protein 7B OS=Mus musculus OX=10090 GN=Ttc7b PE=1 SV=1	Ttc7b
	R.VEQALSEVAS*S*LQS*SAPK.Q	S677,S678,S681	sp|E9Q6P5|TTC7B_MOUSE	Tetratricopeptide repeat protein 7B OS=Mus musculus OX=10090 GN=Ttc7b PE=1 SV=1	Ttc7b
	R.VEQALSEVAS*SLQSS*APK.Q	S677,S682	sp|E9Q6P5|TTC7B_MOUSE	Tetratricopeptide repeat protein 7B OS=Mus musculus OX=10090 GN=Ttc7b PE=1 SV=1	Ttc7b
	R.VEQALSEVASS*LQSSAPK.Q	S678	sp|E9Q6P5|TTC7B_MOUSE	Tetratricopeptide repeat protein 7B OS=Mus musculus OX=10090 GN=Ttc7b PE=1 SV=1	Ttc7b
	R.VEQALSEVASS*LQS*SAPK.Q	S678,S681	sp|E9Q6P5|TTC7B_MOUSE	Tetratricopeptide repeat protein 7B OS=Mus musculus OX=10090 GN=Ttc7b PE=1 SV=1	Ttc7b
	R.VEQALSEVASS*LQS*S*APK.Q	S678,S681,S682	sp|E9Q6P5|TTC7B_MOUSE	Tetratricopeptide repeat protein 7B OS=Mus musculus OX=10090 GN=Ttc7b PE=1 SV=1	Ttc7b
	R.VEQALSEVASSLQS*SAPK.Q	S681	sp|E9Q6P5|TTC7B_MOUSE	Tetratricopeptide repeat protein 7B OS=Mus musculus OX=10090 GN=Ttc7b PE=1 SV=1	Ttc7b
	R.VEQALSEVASSLQS*S*APK.Q	S681,S682	sp|E9Q6P5|TTC7B_MOUSE	Tetratricopeptide repeat protein 7B OS=Mus musculus OX=10090 GN=Ttc7b PE=1 SV=1	Ttc7b
	R.VEQALSEVASSLQSS*APK.Q	S682	sp|E9Q6P5|TTC7B_MOUSE	Tetratricopeptide repeat protein 7B OS=Mus musculus OX=10090 GN=Ttc7b PE=1 SV=1	Ttc7b
	K.LPVSSST%SNLHVDR.E	T161	sp|E9Q6P5|TTC7B_MOUSE	Tetratricopeptide repeat protein 7B OS=Mus musculus OX=10090 GN=Ttc7b PE=1 SV=1	Ttc7b
	K.LPVSSST%SNLHVDREQDVITCYEK.A	T161	sp|E9Q6P5|TTC7B_MOUSE	Tetratricopeptide repeat protein 7B OS=Mus musculus OX=10090 GN=Ttc7b PE=1 SV=1	Ttc7b
	K.LPVSSSTSNLHVDREQDVIT%CYEK.A	T174	sp|E9Q6P5|TTC7B_MOUSE	Tetratricopeptide repeat protein 7B OS=Mus musculus OX=10090 GN=Ttc7b PE=1 SV=1	Ttc7b
	K.SCYNLT%NPSDSGR.G	T620	sp|E9Q6P5|TTC7B_MOUSE	Tetratricopeptide repeat protein 7B OS=Mus musculus OX=10090 GN=Ttc7b PE=1 SV=1	Ttc7b
	K.SCYNLT%NPS*DSGRGSSLLDR.T	T620,S623	sp|E9Q6P5|TTC7B_MOUSE	Tetratricopeptide repeat protein 7B OS=Mus musculus OX=10090 GN=Ttc7b PE=1 SV=1	Ttc7b
	K.SCYNLT%NPS*DS*GRGSSLLDR.T	T620,S623,S625	sp|E9Q6P5|TTC7B_MOUSE	Tetratricopeptide repeat protein 7B OS=Mus musculus OX=10090 GN=Ttc7b PE=1 SV=1	Ttc7b
	K.SCYNLT%NPS*DSGRGS*SLLDR.T	T620,S623,S629	sp|E9Q6P5|TTC7B_MOUSE	Tetratricopeptide repeat protein 7B OS=Mus musculus OX=10090 GN=Ttc7b PE=1 SV=1	Ttc7b
	K.SCYNLT%NPSDS*GRGSSLLDR.T	T620,S625	sp|E9Q6P5|TTC7B_MOUSE	Tetratricopeptide repeat protein 7B OS=Mus musculus OX=10090 GN=Ttc7b PE=1 SV=1	Ttc7b
	K.SCYNLT%NPSDS*GRGS*SLLDR.T	T620,S625,S629	sp|E9Q6P5|TTC7B_MOUSE	Tetratricopeptide repeat protein 7B OS=Mus musculus OX=10090 GN=Ttc7b PE=1 SV=1	Ttc7b
	K.SCYNLT%NPSDSGRGS*SLLDR.T	T620,S629	sp|E9Q6P5|TTC7B_MOUSE	Tetratricopeptide repeat protein 7B OS=Mus musculus OX=10090 GN=Ttc7b PE=1 SV=1	Ttc7b
	K.SCYNLT%NPSDSGRGSS*LLDR.T	T620,S630	sp|E9Q6P5|TTC7B_MOUSE	Tetratricopeptide repeat protein 7B OS=Mus musculus OX=10090 GN=Ttc7b PE=1 SV=1	Ttc7b
	R.QLNT%ITLPDFS*DPETGSVHATSVAASR.V	T644,S651	sp|E9Q6P5|TTC7B_MOUSE	Tetratricopeptide repeat protein 7B OS=Mus musculus OX=10090 GN=Ttc7b PE=1 SV=1	Ttc7b
	R.QLNTIT%LPDFSDPETGSVHATSVAASR.V	T646	sp|E9Q6P5|TTC7B_MOUSE	Tetratricopeptide repeat protein 7B OS=Mus musculus OX=10090 GN=Ttc7b PE=1 SV=1	Ttc7b
	R.QLNTIT%LPDFS*DPETGSVHATSVAASR.V	T646,S651	sp|E9Q6P5|TTC7B_MOUSE	Tetratricopeptide repeat protein 7B OS=Mus musculus OX=10090 GN=Ttc7b PE=1 SV=1	Ttc7b
	R.QLNTIT%LPDFSDPETGS*VHATSVAASR.V	T646,S657	sp|E9Q6P5|TTC7B_MOUSE	Tetratricopeptide repeat protein 7B OS=Mus musculus OX=10090 GN=Ttc7b PE=1 SV=1	Ttc7b
	K.SCY*NLTNPSDSGRGS*SLLDR.T	Y617,S629	sp|E9Q6P5|TTC7B_MOUSE	Tetratricopeptide repeat protein 7B OS=Mus musculus OX=10090 GN=Ttc7b PE=1 SV=1	Ttc7b
	K.SCY*NLT%NPSDSGRGSSLLDR.T	Y617,T620	sp|E9Q6P5|TTC7B_MOUSE	Tetratricopeptide repeat protein 7B OS=Mus musculus OX=10090 GN=Ttc7b PE=1 SV=1	Ttc7b
	K.SCY*NLT%NPS*DSGRGSSLLDR.T	Y617,T620,S623	sp|E9Q6P5|TTC7B_MOUSE	Tetratricopeptide repeat protein 7B OS=Mus musculus OX=10090 GN=Ttc7b PE=1 SV=1	Ttc7b
	K.SCY*NLT%NPSDS*GRGSSLLDR.T	Y617,T620,S625	sp|E9Q6P5|TTC7B_MOUSE	Tetratricopeptide repeat protein 7B OS=Mus musculus OX=10090 GN=Ttc7b PE=1 SV=1	Ttc7b
	K.SCY*NLT%NPSDSGRGS*SLLDR.T	Y617,T620,S629	sp|E9Q6P5|TTC7B_MOUSE	Tetratricopeptide repeat protein 7B OS=Mus musculus OX=10090 GN=Ttc7b PE=1 SV=1	Ttc7b
	R.LDIYARS*ARR.R	S161	sp|E9Q6X9|RHG40_MOUSE	Rho GTPase-activating protein 40 OS=Mus musculus OX=10090 GN=Arhgap40 PE=3 SV=1	Arhgap40
	R.LDIY*ARSARR.R	Y158	sp|E9Q6X9|RHG40_MOUSE	Rho GTPase-activating protein 40 OS=Mus musculus OX=10090 GN=Arhgap40 PE=3 SV=1	Arhgap40
	K.DRGEWES*LTPEAR.R	S785	sp|E9Q735|UBE4A_MOUSE	Ubiquitin conjugation factor E4 A OS=Mus musculus OX=10090 GN=Ube4a PE=1 SV=1	Ube4a
	R.SYS*PTLFAQTVR.V	S902	sp|E9Q735|UBE4A_MOUSE	Ubiquitin conjugation factor E4 A OS=Mus musculus OX=10090 GN=Ube4a PE=1 SV=1	Ube4a
	R.GNLETHEDS*QVFSPKK.G	S1065	sp|E9Q784|ZC3HD_MOUSE	Zinc finger CCCH domain-containing protein 13 OS=Mus musculus OX=10090 GN=Zc3h13 PE=1 SV=1	Zc3h13
	R.GNLETHEDSQVFS*PK.K	S1069	sp|E9Q784|ZC3HD_MOUSE	Zinc finger CCCH domain-containing protein 13 OS=Mus musculus OX=10090 GN=Zc3h13 PE=1 SV=1	Zc3h13
	R.S*KGDS*DVS*DEEAAPQNK.K	S1086,S1090,S1093	sp|E9Q784|ZC3HD_MOUSE	Zinc finger CCCH domain-containing protein 13 OS=Mus musculus OX=10090 GN=Zc3h13 PE=1 SV=1	Zc3h13
	R.NTEEPS*SPVR.K	S109	sp|E9Q784|ZC3HD_MOUSE	Zinc finger CCCH domain-containing protein 13 OS=Mus musculus OX=10090 GN=Zc3h13 PE=1 SV=1	Zc3h13
	K.GDS*DVS*DEEAAPQNK.K	S1090,S1093	sp|E9Q784|ZC3HD_MOUSE	Zinc finger CCCH domain-containing protein 13 OS=Mus musculus OX=10090 GN=Zc3h13 PE=1 SV=1	Zc3h13
	R.SKGDS*DVS*DEEAAPQNK.K	S1090,S1093	sp|E9Q784|ZC3HD_MOUSE	Zinc finger CCCH domain-containing protein 13 OS=Mus musculus OX=10090 GN=Zc3h13 PE=1 SV=1	Zc3h13
	R.NTEEPSS*PVR.K	S110	sp|E9Q784|ZC3HD_MOUSE	Zinc finger CCCH domain-containing protein 13 OS=Mus musculus OX=10090 GN=Zc3h13 PE=1 SV=1	Zc3h13
	R.NTEEPSS*PVRK.E	S110	sp|E9Q784|ZC3HD_MOUSE	Zinc finger CCCH domain-containing protein 13 OS=Mus musculus OX=10090 GN=Zc3h13 PE=1 SV=1	Zc3h13
	K.ENTAFS*DWSDEDVPDR.-	S1141	sp|E9Q784|ZC3HD_MOUSE	Zinc finger CCCH domain-containing protein 13 OS=Mus musculus OX=10090 GN=Zc3h13 PE=1 SV=1	Zc3h13
	K.RS*SSLGSNR.S	S1254	sp|E9Q784|ZC3HD_MOUSE	Zinc finger CCCH domain-containing protein 13 OS=Mus musculus OX=10090 GN=Zc3h13 PE=1 SV=1	Zc3h13
	K.RSS*SLGSNR.S	S1255	sp|E9Q784|ZC3HD_MOUSE	Zinc finger CCCH domain-containing protein 13 OS=Mus musculus OX=10090 GN=Zc3h13 PE=1 SV=1	Zc3h13
	K.RSSS*LGSNR.S	S1256	sp|E9Q784|ZC3HD_MOUSE	Zinc finger CCCH domain-containing protein 13 OS=Mus musculus OX=10090 GN=Zc3h13 PE=1 SV=1	Zc3h13
	R.LRS*PSNDSAHR.S	S1273	sp|E9Q784|ZC3HD_MOUSE	Zinc finger CCCH domain-containing protein 13 OS=Mus musculus OX=10090 GN=Zc3h13 PE=1 SV=1	Zc3h13
	R.LRS*PS*NDSAHR.S	S1273,S1275	sp|E9Q784|ZC3HD_MOUSE	Zinc finger CCCH domain-containing protein 13 OS=Mus musculus OX=10090 GN=Zc3h13 PE=1 SV=1	Zc3h13
	R.LRS*PS*NDS*AHR.S	S1273,S1275,S1278	sp|E9Q784|ZC3HD_MOUSE	Zinc finger CCCH domain-containing protein 13 OS=Mus musculus OX=10090 GN=Zc3h13 PE=1 SV=1	Zc3h13
	R.VLHS*GSR.D	S1295	sp|E9Q784|ZC3HD_MOUSE	Zinc finger CCCH domain-containing protein 13 OS=Mus musculus OX=10090 GN=Zc3h13 PE=1 SV=1	Zc3h13
	R.VLHS*GSRDR.E	S1295	sp|E9Q784|ZC3HD_MOUSE	Zinc finger CCCH domain-containing protein 13 OS=Mus musculus OX=10090 GN=Zc3h13 PE=1 SV=1	Zc3h13
	R.VLHS*GS*RDR.E	S1295,S1297	sp|E9Q784|ZC3HD_MOUSE	Zinc finger CCCH domain-containing protein 13 OS=Mus musculus OX=10090 GN=Zc3h13 PE=1 SV=1	Zc3h13
	R.VLHS*GS*RDREK.T	S1295,S1297	sp|E9Q784|ZC3HD_MOUSE	Zinc finger CCCH domain-containing protein 13 OS=Mus musculus OX=10090 GN=Zc3h13 PE=1 SV=1	Zc3h13
	R.VLHSGS*R.D	S1297	sp|E9Q784|ZC3HD_MOUSE	Zinc finger CCCH domain-containing protein 13 OS=Mus musculus OX=10090 GN=Zc3h13 PE=1 SV=1	Zc3h13
	R.VLHSGS*RDR.E	S1297	sp|E9Q784|ZC3HD_MOUSE	Zinc finger CCCH domain-containing protein 13 OS=Mus musculus OX=10090 GN=Zc3h13 PE=1 SV=1	Zc3h13
	K.S*LEITGER.K	S1305	sp|E9Q784|ZC3HD_MOUSE	Zinc finger CCCH domain-containing protein 13 OS=Mus musculus OX=10090 GN=Zc3h13 PE=1 SV=1	Zc3h13
	R.RS*SPESDR.Q	S1343	sp|E9Q784|ZC3HD_MOUSE	Zinc finger CCCH domain-containing protein 13 OS=Mus musculus OX=10090 GN=Zc3h13 PE=1 SV=1	Zc3h13
	R.RSS*PESDR.Q	S1344	sp|E9Q784|ZC3HD_MOUSE	Zinc finger CCCH domain-containing protein 13 OS=Mus musculus OX=10090 GN=Zc3h13 PE=1 SV=1	Zc3h13
	R.SGS*FDSR.D	S1357	sp|E9Q784|ZC3HD_MOUSE	Zinc finger CCCH domain-containing protein 13 OS=Mus musculus OX=10090 GN=Zc3h13 PE=1 SV=1	Zc3h13
	R.SGSFDS*R.D	S1360	sp|E9Q784|ZC3HD_MOUSE	Zinc finger CCCH domain-containing protein 13 OS=Mus musculus OX=10090 GN=Zc3h13 PE=1 SV=1	Zc3h13
	K.AERTES*LEGDDESK.L	S1499	sp|E9Q784|ZC3HD_MOUSE	Zinc finger CCCH domain-containing protein 13 OS=Mus musculus OX=10090 GN=Zc3h13 PE=1 SV=1	Zc3h13
	R.TES*LEGDDESK.L	S1499	sp|E9Q784|ZC3HD_MOUSE	Zinc finger CCCH domain-containing protein 13 OS=Mus musculus OX=10090 GN=Zc3h13 PE=1 SV=1	Zc3h13
	K.LDDAHS*LGS*GAGEGYEPIS*DDELDEILAGDAEK.R	S1513,S1516,S1526	sp|E9Q784|ZC3HD_MOUSE	Zinc finger CCCH domain-containing protein 13 OS=Mus musculus OX=10090 GN=Zc3h13 PE=1 SV=1	Zc3h13
	K.LDDAHS*LGS*GAGEGY*EPISDDELDEILAGDAEK.R	S1513,S1516,Y1522	sp|E9Q784|ZC3HD_MOUSE	Zinc finger CCCH domain-containing protein 13 OS=Mus musculus OX=10090 GN=Zc3h13 PE=1 SV=1	Zc3h13
	K.LDDAHS*LGSGAGEGY*EPISDDELDEILAGDAEK.R	S1513,Y1522	sp|E9Q784|ZC3HD_MOUSE	Zinc finger CCCH domain-containing protein 13 OS=Mus musculus OX=10090 GN=Zc3h13 PE=1 SV=1	Zc3h13
	K.LDDAHS*LGSGAGEGY*EPIS*DDELDEILAGDAEK.R	S1513,Y1522,S1526	sp|E9Q784|ZC3HD_MOUSE	Zinc finger CCCH domain-containing protein 13 OS=Mus musculus OX=10090 GN=Zc3h13 PE=1 SV=1	Zc3h13
	K.LDDAHSLGS*GAGEGY*EPIS*DDELDEILAGDAEK.R	S1516,Y1522,S1526	sp|E9Q784|ZC3HD_MOUSE	Zinc finger CCCH domain-containing protein 13 OS=Mus musculus OX=10090 GN=Zc3h13 PE=1 SV=1	Zc3h13
	K.EVS*PEVVR.S	S198	sp|E9Q784|ZC3HD_MOUSE	Zinc finger CCCH domain-containing protein 13 OS=Mus musculus OX=10090 GN=Zc3h13 PE=1 SV=1	Zc3h13
	R.S*KLS*PSPSLR.K	S204,S207	sp|E9Q784|ZC3HD_MOUSE	Zinc finger CCCH domain-containing protein 13 OS=Mus musculus OX=10090 GN=Zc3h13 PE=1 SV=1	Zc3h13
	R.S*KLS*PSPSLRK.S	S204,S207	sp|E9Q784|ZC3HD_MOUSE	Zinc finger CCCH domain-containing protein 13 OS=Mus musculus OX=10090 GN=Zc3h13 PE=1 SV=1	Zc3h13
	R.S*KLSPS*PSLRK.S	S204,S209	sp|E9Q784|ZC3HD_MOUSE	Zinc finger CCCH domain-containing protein 13 OS=Mus musculus OX=10090 GN=Zc3h13 PE=1 SV=1	Zc3h13
	R.SKLS*PSPSLR.K	S207	sp|E9Q784|ZC3HD_MOUSE	Zinc finger CCCH domain-containing protein 13 OS=Mus musculus OX=10090 GN=Zc3h13 PE=1 SV=1	Zc3h13
	K.LS*PS*PSLR.K	S207,S209	sp|E9Q784|ZC3HD_MOUSE	Zinc finger CCCH domain-containing protein 13 OS=Mus musculus OX=10090 GN=Zc3h13 PE=1 SV=1	Zc3h13
	R.SKLS*PS*PSLR.K	S207,S209	sp|E9Q784|ZC3HD_MOUSE	Zinc finger CCCH domain-containing protein 13 OS=Mus musculus OX=10090 GN=Zc3h13 PE=1 SV=1	Zc3h13
	R.SKLS*PS*PSLRK.S	S207,S209	sp|E9Q784|ZC3HD_MOUSE	Zinc finger CCCH domain-containing protein 13 OS=Mus musculus OX=10090 GN=Zc3h13 PE=1 SV=1	Zc3h13
	K.LSPS*PS*LR.K	S209,S211	sp|E9Q784|ZC3HD_MOUSE	Zinc finger CCCH domain-containing protein 13 OS=Mus musculus OX=10090 GN=Zc3h13 PE=1 SV=1	Zc3h13
	R.SKLSPS*PS*LR.K	S209,S211	sp|E9Q784|ZC3HD_MOUSE	Zinc finger CCCH domain-containing protein 13 OS=Mus musculus OX=10090 GN=Zc3h13 PE=1 SV=1	Zc3h13
	R.SKLSPS*PS*LRK.S	S209,S211	sp|E9Q784|ZC3HD_MOUSE	Zinc finger CCCH domain-containing protein 13 OS=Mus musculus OX=10090 GN=Zc3h13 PE=1 SV=1	Zc3h13
	K.LSPSPS*LRK.S	S211	sp|E9Q784|ZC3HD_MOUSE	Zinc finger CCCH domain-containing protein 13 OS=Mus musculus OX=10090 GN=Zc3h13 PE=1 SV=1	Zc3h13
	K.AAVVAS*PLLDQQR.N	S242	sp|E9Q784|ZC3HD_MOUSE	Zinc finger CCCH domain-containing protein 13 OS=Mus musculus OX=10090 GN=Zc3h13 PE=1 SV=1	Zc3h13
	R.TPS*PPPPILEDIILGK.K	S265	sp|E9Q784|ZC3HD_MOUSE	Zinc finger CCCH domain-containing protein 13 OS=Mus musculus OX=10090 GN=Zc3h13 PE=1 SV=1	Zc3h13
	R.S*S*S*PGQHHSPLSSR.H	S316,S317,S318	sp|E9Q784|ZC3HD_MOUSE	Zinc finger CCCH domain-containing protein 13 OS=Mus musculus OX=10090 GN=Zc3h13 PE=1 SV=1	Zc3h13
	R.S*SS*PGQHHSPLSSR.H	S316,S318	sp|E9Q784|ZC3HD_MOUSE	Zinc finger CCCH domain-containing protein 13 OS=Mus musculus OX=10090 GN=Zc3h13 PE=1 SV=1	Zc3h13
	R.S*SS*PGQHHS*PLSSR.H	S316,S318,S324	sp|E9Q784|ZC3HD_MOUSE	Zinc finger CCCH domain-containing protein 13 OS=Mus musculus OX=10090 GN=Zc3h13 PE=1 SV=1	Zc3h13
	R.SS*S*PGQHHSPLSSR.H	S317,S318	sp|E9Q784|ZC3HD_MOUSE	Zinc finger CCCH domain-containing protein 13 OS=Mus musculus OX=10090 GN=Zc3h13 PE=1 SV=1	Zc3h13
	R.SSS*PGQHHSPLSSR.H	S318	sp|E9Q784|ZC3HD_MOUSE	Zinc finger CCCH domain-containing protein 13 OS=Mus musculus OX=10090 GN=Zc3h13 PE=1 SV=1	Zc3h13
	R.SSS*PGQHHS*PLSSR.H	S318,S324	sp|E9Q784|ZC3HD_MOUSE	Zinc finger CCCH domain-containing protein 13 OS=Mus musculus OX=10090 GN=Zc3h13 PE=1 SV=1	Zc3h13
	R.HHSSS*SQS*GSSIQRHSPSPR.R	S334,S337	sp|E9Q784|ZC3HD_MOUSE	Zinc finger CCCH domain-containing protein 13 OS=Mus musculus OX=10090 GN=Zc3h13 PE=1 SV=1	Zc3h13
	R.HHSSS*SQSGS*SIQRHSPSPR.R	S334,S339	sp|E9Q784|ZC3HD_MOUSE	Zinc finger CCCH domain-containing protein 13 OS=Mus musculus OX=10090 GN=Zc3h13 PE=1 SV=1	Zc3h13
	R.HHSSSSQS*GS*SIQRHSPSPR.R	S337,S339	sp|E9Q784|ZC3HD_MOUSE	Zinc finger CCCH domain-containing protein 13 OS=Mus musculus OX=10090 GN=Zc3h13 PE=1 SV=1	Zc3h13
	R.HHSSSSQSGSSIQRHS*PS*PR.R	S345,S347	sp|E9Q784|ZC3HD_MOUSE	Zinc finger CCCH domain-containing protein 13 OS=Mus musculus OX=10090 GN=Zc3h13 PE=1 SV=1	Zc3h13
	R.S*AS*PYPTHCLSSPQR.K	S369,S371	sp|E9Q784|ZC3HD_MOUSE	Zinc finger CCCH domain-containing protein 13 OS=Mus musculus OX=10090 GN=Zc3h13 PE=1 SV=1	Zc3h13
	R.S*AS*PY*PTHCLSSPQR.K	S369,S371,Y373	sp|E9Q784|ZC3HD_MOUSE	Zinc finger CCCH domain-containing protein 13 OS=Mus musculus OX=10090 GN=Zc3h13 PE=1 SV=1	Zc3h13
	R.S*ASPY*PTHCLSSPQR.K	S369,Y373	sp|E9Q784|ZC3HD_MOUSE	Zinc finger CCCH domain-containing protein 13 OS=Mus musculus OX=10090 GN=Zc3h13 PE=1 SV=1	Zc3h13
	R.SAS*PY*PT%HCLSSPQR.K	S371,Y373,T375	sp|E9Q784|ZC3HD_MOUSE	Zinc finger CCCH domain-containing protein 13 OS=Mus musculus OX=10090 GN=Zc3h13 PE=1 SV=1	Zc3h13
	R.SASPYPTHCLSS*PQR.K	S380	sp|E9Q784|ZC3HD_MOUSE	Zinc finger CCCH domain-containing protein 13 OS=Mus musculus OX=10090 GN=Zc3h13 PE=1 SV=1	Zc3h13
	R.EPRDS*RDR.R	S448	sp|E9Q784|ZC3HD_MOUSE	Zinc finger CCCH domain-containing protein 13 OS=Mus musculus OX=10090 GN=Zc3h13 PE=1 SV=1	Zc3h13
	R.DQRPS*SPIR.-	S703	sp|E9Q784|ZC3HD_MOUSE	Zinc finger CCCH domain-containing protein 13 OS=Mus musculus OX=10090 GN=Zc3h13 PE=1 SV=1	Zc3h13
	R.DQRPS*SPIR.H	S703	sp|E9Q784|ZC3HD_MOUSE	Zinc finger CCCH domain-containing protein 13 OS=Mus musculus OX=10090 GN=Zc3h13 PE=1 SV=1	Zc3h13
	R.ERDQRPS*SPIR.-	S703	sp|E9Q784|ZC3HD_MOUSE	Zinc finger CCCH domain-containing protein 13 OS=Mus musculus OX=10090 GN=Zc3h13 PE=1 SV=1	Zc3h13
	R.DQRPSS*PIR.-	S704	sp|E9Q784|ZC3HD_MOUSE	Zinc finger CCCH domain-containing protein 13 OS=Mus musculus OX=10090 GN=Zc3h13 PE=1 SV=1	Zc3h13
	R.RS*PERPTGDLR.E	S77	sp|E9Q784|ZC3HD_MOUSE	Zinc finger CCCH domain-containing protein 13 OS=Mus musculus OX=10090 GN=Zc3h13 PE=1 SV=1	Zc3h13
	R.S*PERPTGDLR.E	S77	sp|E9Q784|ZC3HD_MOUSE	Zinc finger CCCH domain-containing protein 13 OS=Mus musculus OX=10090 GN=Zc3h13 PE=1 SV=1	Zc3h13
	R.NEGS*PSPR.Q	S907	sp|E9Q784|ZC3HD_MOUSE	Zinc finger CCCH domain-containing protein 13 OS=Mus musculus OX=10090 GN=Zc3h13 PE=1 SV=1	Zc3h13
	R.NEGS*PS*PRQS*PK.R	S907,S909,S913	sp|E9Q784|ZC3HD_MOUSE	Zinc finger CCCH domain-containing protein 13 OS=Mus musculus OX=10090 GN=Zc3h13 PE=1 SV=1	Zc3h13
	R.EHS*PDSDTYHSGDDK.N	S921	sp|E9Q784|ZC3HD_MOUSE	Zinc finger CCCH domain-containing protein 13 OS=Mus musculus OX=10090 GN=Zc3h13 PE=1 SV=1	Zc3h13
	R.EHS*PDS*DTYHS*GDDKNEK.H	S921,S924,S929	sp|E9Q784|ZC3HD_MOUSE	Zinc finger CCCH domain-containing protein 13 OS=Mus musculus OX=10090 GN=Zc3h13 PE=1 SV=1	Zc3h13
	R.EHS*PDS*DT%YHSGDDKNEK.H	S921,S924,T926	sp|E9Q784|ZC3HD_MOUSE	Zinc finger CCCH domain-containing protein 13 OS=Mus musculus OX=10090 GN=Zc3h13 PE=1 SV=1	Zc3h13
	R.EHS*PDSDTYHS*GDDK.N	S921,S929	sp|E9Q784|ZC3HD_MOUSE	Zinc finger CCCH domain-containing protein 13 OS=Mus musculus OX=10090 GN=Zc3h13 PE=1 SV=1	Zc3h13
	R.EHSPDS*DT%Y*HSGDDK.N	S924,T926,Y927	sp|E9Q784|ZC3HD_MOUSE	Zinc finger CCCH domain-containing protein 13 OS=Mus musculus OX=10090 GN=Zc3h13 PE=1 SV=1	Zc3h13
	R.EHSPDS*DT%Y*HSGDDKNEK.H	S924,T926,Y927	sp|E9Q784|ZC3HD_MOUSE	Zinc finger CCCH domain-containing protein 13 OS=Mus musculus OX=10090 GN=Zc3h13 PE=1 SV=1	Zc3h13
	R.LLSQVVRPQES*R.S	S949	sp|E9Q784|ZC3HD_MOUSE	Zinc finger CCCH domain-containing protein 13 OS=Mus musculus OX=10090 GN=Zc3h13 PE=1 SV=1	Zc3h13
	R.S*LS*PSHLTEDR.Q	S951,S953	sp|E9Q784|ZC3HD_MOUSE	Zinc finger CCCH domain-containing protein 13 OS=Mus musculus OX=10090 GN=Zc3h13 PE=1 SV=1	Zc3h13
	R.SLS*PSHLTEDR.Q	S953	sp|E9Q784|ZC3HD_MOUSE	Zinc finger CCCH domain-containing protein 13 OS=Mus musculus OX=10090 GN=Zc3h13 PE=1 SV=1	Zc3h13
	R.NT%EEPSSPVR.K	T105	sp|E9Q784|ZC3HD_MOUSE	Zinc finger CCCH domain-containing protein 13 OS=Mus musculus OX=10090 GN=Zc3h13 PE=1 SV=1	Zc3h13
	R.T%PPLAIKEELADISTDK.D	T1109	sp|E9Q784|ZC3HD_MOUSE	Zinc finger CCCH domain-containing protein 13 OS=Mus musculus OX=10090 GN=Zc3h13 PE=1 SV=1	Zc3h13
	K.SLEIT%GER.K	T1309	sp|E9Q784|ZC3HD_MOUSE	Zinc finger CCCH domain-containing protein 13 OS=Mus musculus OX=10090 GN=Zc3h13 PE=1 SV=1	Zc3h13
	K.GPRT%PS*PPPPILEDIILGK.K	T263,S265	sp|E9Q784|ZC3HD_MOUSE	Zinc finger CCCH domain-containing protein 13 OS=Mus musculus OX=10090 GN=Zc3h13 PE=1 SV=1	Zc3h13
	R.T%PS*PPPPILEDIILGK.K	T263,S265	sp|E9Q784|ZC3HD_MOUSE	Zinc finger CCCH domain-containing protein 13 OS=Mus musculus OX=10090 GN=Zc3h13 PE=1 SV=1	Zc3h13
	R.KRT%PS*PSYQR.T	T353,S355	sp|E9Q784|ZC3HD_MOUSE	Zinc finger CCCH domain-containing protein 13 OS=Mus musculus OX=10090 GN=Zc3h13 PE=1 SV=1	Zc3h13
	R.T%PS*PSYQR.T	T353,S355	sp|E9Q784|ZC3HD_MOUSE	Zinc finger CCCH domain-containing protein 13 OS=Mus musculus OX=10090 GN=Zc3h13 PE=1 SV=1	Zc3h13
	R.TLT%PSLR.R	T363	sp|E9Q784|ZC3HD_MOUSE	Zinc finger CCCH domain-containing protein 13 OS=Mus musculus OX=10090 GN=Zc3h13 PE=1 SV=1	Zc3h13
	R.SPERPT%GDLR.E	T82	sp|E9Q784|ZC3HD_MOUSE	Zinc finger CCCH domain-containing protein 13 OS=Mus musculus OX=10090 GN=Zc3h13 PE=1 SV=1	Zc3h13
	R.EHSPDSDT%Y*HS*GDDK.N	T926,Y927,S929	sp|E9Q784|ZC3HD_MOUSE	Zinc finger CCCH domain-containing protein 13 OS=Mus musculus OX=10090 GN=Zc3h13 PE=1 SV=1	Zc3h13
	R.EHSPDSDT%Y*HS*GDDKNEK.H	T926,Y927,S929	sp|E9Q784|ZC3HD_MOUSE	Zinc finger CCCH domain-containing protein 13 OS=Mus musculus OX=10090 GN=Zc3h13 PE=1 SV=1	Zc3h13
	K.LDDAHSLGSGAGEGY*EPIS*DDELDEILAGDAEK.R	Y1522,S1526	sp|E9Q784|ZC3HD_MOUSE	Zinc finger CCCH domain-containing protein 13 OS=Mus musculus OX=10090 GN=Zc3h13 PE=1 SV=1	Zc3h13
	R.SASPY*PTHCLSSPQR.K	Y373	sp|E9Q784|ZC3HD_MOUSE	Zinc finger CCCH domain-containing protein 13 OS=Mus musculus OX=10090 GN=Zc3h13 PE=1 SV=1	Zc3h13
	R.RPS*ILPESSSDLR.N	S1029	sp|E9Q7D5|ARHG5_MOUSE	Rho guanine nucleotide exchange factor 5 OS=Mus musculus OX=10090 GN=Arhgef5 PE=1 SV=1	Arhgef5
	R.LDS*LAEPHGLSSPR.H	S1101	sp|E9Q7D5|ARHG5_MOUSE	Rho guanine nucleotide exchange factor 5 OS=Mus musculus OX=10090 GN=Arhgef5 PE=1 SV=1	Arhgef5
	R.LDSLAEPHGLS*SPR.H	S1109	sp|E9Q7D5|ARHG5_MOUSE	Rho guanine nucleotide exchange factor 5 OS=Mus musculus OX=10090 GN=Arhgef5 PE=1 SV=1	Arhgef5
	K.EKEEEETSPDTS*IPR.G	S173	sp|E9Q7D5|ARHG5_MOUSE	Rho guanine nucleotide exchange factor 5 OS=Mus musculus OX=10090 GN=Arhgef5 PE=1 SV=1	Arhgef5
	R.SNS*FPGSHR.T	S593	sp|E9Q7D5|ARHG5_MOUSE	Rho guanine nucleotide exchange factor 5 OS=Mus musculus OX=10090 GN=Arhgef5 PE=1 SV=1	Arhgef5
	R.SSKGS*FSLVPDSTVAR.Q	S760	sp|E9Q7D5|ARHG5_MOUSE	Rho guanine nucleotide exchange factor 5 OS=Mus musculus OX=10090 GN=Arhgef5 PE=1 SV=1	Arhgef5
	K.EKEEEET%SPDTSIPR.G	T168	sp|E9Q7D5|ARHG5_MOUSE	Rho guanine nucleotide exchange factor 5 OS=Mus musculus OX=10090 GN=Arhgef5 PE=1 SV=1	Arhgef5
	R.KYS*DSSLPPSNSGK.L	S1294	sp|E9Q7E2|ARID2_MOUSE	AT-rich interactive domain-containing protein 2 OS=Mus musculus OX=10090 GN=Arid2 PE=1 SV=1	Arid2
	R.KYSDSS*LPPSNSGK.L	S1297	sp|E9Q7E2|ARID2_MOUSE	AT-rich interactive domain-containing protein 2 OS=Mus musculus OX=10090 GN=Arid2 PE=1 SV=1	Arid2
	K.TSNHVGNGEIS*PVEPQGTSGATQQDTAK.G	S1385	sp|E9Q7E2|ARID2_MOUSE	AT-rich interactive domain-containing protein 2 OS=Mus musculus OX=10090 GN=Arid2 PE=1 SV=1	Arid2
	R.VDAVADLS*PTPSPAGIPHGPQAAGNHFQR.T	S631	sp|E9Q7E2|ARID2_MOUSE	AT-rich interactive domain-containing protein 2 OS=Mus musculus OX=10090 GN=Arid2 PE=1 SV=1	Arid2
	R.VDAVADLS*PTPS*PAGIPHGPQAAGNHFQR.T	S631,S635	sp|E9Q7E2|ARID2_MOUSE	AT-rich interactive domain-containing protein 2 OS=Mus musculus OX=10090 GN=Arid2 PE=1 SV=1	Arid2
	R.VDAVADLS*PT%PSPAGIPHGPQAAGNHFQR.T	S631,T633	sp|E9Q7E2|ARID2_MOUSE	AT-rich interactive domain-containing protein 2 OS=Mus musculus OX=10090 GN=Arid2 PE=1 SV=1	Arid2
	R.VDAVADLSPT%PSPAGIPHGPQAAGNHFQR.T	T633	sp|E9Q7E2|ARID2_MOUSE	AT-rich interactive domain-containing protein 2 OS=Mus musculus OX=10090 GN=Arid2 PE=1 SV=1	Arid2
	R.KY*SDSSLPPSNSGK.L	Y1293	sp|E9Q7E2|ARID2_MOUSE	AT-rich interactive domain-containing protein 2 OS=Mus musculus OX=10090 GN=Arid2 PE=1 SV=1	Arid2
	K.TS*LEQCPARLSDSENEEPSR.G	S225	sp|E9Q7F2|RN169_MOUSE	E3 ubiquitin-protein ligase RNF169 OS=Mus musculus OX=10090 GN=Rnf169 PE=1 SV=1	Rnf169
	K.TSLEQCPARLS*DSENEEPSR.G	S234	sp|E9Q7F2|RN169_MOUSE	E3 ubiquitin-protein ligase RNF169 OS=Mus musculus OX=10090 GN=Rnf169 PE=1 SV=1	Rnf169
	R.LS*DSENEEPSR.G	S234	sp|E9Q7F2|RN169_MOUSE	E3 ubiquitin-protein ligase RNF169 OS=Mus musculus OX=10090 GN=Rnf169 PE=1 SV=1	Rnf169
	K.TSLEQCPARLS*DS*ENEEPSR.G	S234,S236	sp|E9Q7F2|RN169_MOUSE	E3 ubiquitin-protein ligase RNF169 OS=Mus musculus OX=10090 GN=Rnf169 PE=1 SV=1	Rnf169
	K.TSLEQCPARLSDS*ENEEPSR.G	S236	sp|E9Q7F2|RN169_MOUSE	E3 ubiquitin-protein ligase RNF169 OS=Mus musculus OX=10090 GN=Rnf169 PE=1 SV=1	Rnf169
	R.SQS*CSDTVQDR.V	S279	sp|E9Q7F2|RN169_MOUSE	E3 ubiquitin-protein ligase RNF169 OS=Mus musculus OX=10090 GN=Rnf169 PE=1 SV=1	Rnf169
	K.ITTITPGS*TPIIGVLLSTQNNR.C	S309	sp|E9Q7F2|RN169_MOUSE	E3 ubiquitin-protein ligase RNF169 OS=Mus musculus OX=10090 GN=Rnf169 PE=1 SV=1	Rnf169
	R.SIS*PESNDSISEELNHFKPIVCSPCTPPK.R	S355	sp|E9Q7F2|RN169_MOUSE	E3 ubiquitin-protein ligase RNF169 OS=Mus musculus OX=10090 GN=Rnf169 PE=1 SV=1	Rnf169
	R.VLS*PLIIK.S	S390	sp|E9Q7F2|RN169_MOUSE	E3 ubiquitin-protein ligase RNF169 OS=Mus musculus OX=10090 GN=Rnf169 PE=1 SV=1	Rnf169
	K.QTS*YEASPR.I	S410	sp|E9Q7F2|RN169_MOUSE	E3 ubiquitin-protein ligase RNF169 OS=Mus musculus OX=10090 GN=Rnf169 PE=1 SV=1	Rnf169
	K.QTSYEAS*PR.I	S414	sp|E9Q7F2|RN169_MOUSE	E3 ubiquitin-protein ligase RNF169 OS=Mus musculus OX=10090 GN=Rnf169 PE=1 SV=1	Rnf169
	K.AGAPGPAS*SPALLVLR.S	S43	sp|E9Q7F2|RN169_MOUSE	E3 ubiquitin-protein ligase RNF169 OS=Mus musculus OX=10090 GN=Rnf169 PE=1 SV=1	Rnf169
	K.AGAPGPASS*PALLVLR.S	S44	sp|E9Q7F2|RN169_MOUSE	E3 ubiquitin-protein ligase RNF169 OS=Mus musculus OX=10090 GN=Rnf169 PE=1 SV=1	Rnf169
	K.ERPSLAFNTRLS*R.V	S472	sp|E9Q7F2|RN169_MOUSE	E3 ubiquitin-protein ligase RNF169 OS=Mus musculus OX=10090 GN=Rnf169 PE=1 SV=1	Rnf169
	K.LRPPSS*DM@DLAPK.D	S631	sp|E9Q7F2|RN169_MOUSE	E3 ubiquitin-protein ligase RNF169 OS=Mus musculus OX=10090 GN=Rnf169 PE=1 SV=1	Rnf169
	K.LRPPSS*DMDLAPK.D	S631	sp|E9Q7F2|RN169_MOUSE	E3 ubiquitin-protein ligase RNF169 OS=Mus musculus OX=10090 GN=Rnf169 PE=1 SV=1	Rnf169
	R.KGS*VDQYLLR.S	S679	sp|E9Q7F2|RN169_MOUSE	E3 ubiquitin-protein ligase RNF169 OS=Mus musculus OX=10090 GN=Rnf169 PE=1 SV=1	Rnf169
	K.ITTIT%PGSTPIIGVLLSTQNNR.C	T306	sp|E9Q7F2|RN169_MOUSE	E3 ubiquitin-protein ligase RNF169 OS=Mus musculus OX=10090 GN=Rnf169 PE=1 SV=1	Rnf169
	K.ERPSLAFNT%RLSR.V	T469	sp|E9Q7F2|RN169_MOUSE	E3 ubiquitin-protein ligase RNF169 OS=Mus musculus OX=10090 GN=Rnf169 PE=1 SV=1	Rnf169
	K.QTSY*EASPR.I	Y411	sp|E9Q7F2|RN169_MOUSE	E3 ubiquitin-protein ligase RNF169 OS=Mus musculus OX=10090 GN=Rnf169 PE=1 SV=1	Rnf169
	R.KGSVDQY*LLR.S	Y683	sp|E9Q7F2|RN169_MOUSE	E3 ubiquitin-protein ligase RNF169 OS=Mus musculus OX=10090 GN=Rnf169 PE=1 SV=1	Rnf169
	R.KSS*LISSLEEEVSILNR.Q	S1221	sp|E9Q7G0|NUMA1_MOUSE	Nuclear mitotic apparatus protein 1 OS=Mus musculus OX=10090 GN=Numa1 PE=1 SV=1	Numa1
	R.KSSLIS*SLEEEVSILNR.Q	S1224	sp|E9Q7G0|NUMA1_MOUSE	Nuclear mitotic apparatus protein 1 OS=Mus musculus OX=10090 GN=Numa1 PE=1 SV=1	Numa1
	R.KSSLISS*LEEEVSILNR.Q	S1225	sp|E9Q7G0|NUMA1_MOUSE	Nuclear mitotic apparatus protein 1 OS=Mus musculus OX=10090 GN=Numa1 PE=1 SV=1	Numa1
	K.VPYTHASTLS*EELSPPSHQTK.R	S163	sp|E9Q7G0|NUMA1_MOUSE	Nuclear mitotic apparatus protein 1 OS=Mus musculus OX=10090 GN=Numa1 PE=1 SV=1	Numa1
	K.VPYTHASTLSEELS*PPSHQTK.R	S167	sp|E9Q7G0|NUMA1_MOUSE	Nuclear mitotic apparatus protein 1 OS=Mus musculus OX=10090 GN=Numa1 PE=1 SV=1	Numa1
	R.TQPDGTS*VPGEPASPISQR.L	S1732	sp|E9Q7G0|NUMA1_MOUSE	Nuclear mitotic apparatus protein 1 OS=Mus musculus OX=10090 GN=Numa1 PE=1 SV=1	Numa1
	R.TQPDGTSVPGEPAS*PISQR.L	S1739	sp|E9Q7G0|NUMA1_MOUSE	Nuclear mitotic apparatus protein 1 OS=Mus musculus OX=10090 GN=Numa1 PE=1 SV=1	Numa1
	K.VES*LESLYFTPTPAR.G	S1751	sp|E9Q7G0|NUMA1_MOUSE	Nuclear mitotic apparatus protein 1 OS=Mus musculus OX=10090 GN=Numa1 PE=1 SV=1	Numa1
	R.LPPKVES*LESLYFTPTPAR.G	S1751	sp|E9Q7G0|NUMA1_MOUSE	Nuclear mitotic apparatus protein 1 OS=Mus musculus OX=10090 GN=Numa1 PE=1 SV=1	Numa1
	R.GQAPLETS*LDSLGDAFPDSGR.K	S1771	sp|E9Q7G0|NUMA1_MOUSE	Nuclear mitotic apparatus protein 1 OS=Mus musculus OX=10090 GN=Numa1 PE=1 SV=1	Numa1
	R.ATSS*TQSLAR.L	S1835	sp|E9Q7G0|NUMA1_MOUSE	Nuclear mitotic apparatus protein 1 OS=Mus musculus OX=10090 GN=Numa1 PE=1 SV=1	Numa1
	R.LGS*PDDGNSALLSLPGYRPTTR.S	S1844	sp|E9Q7G0|NUMA1_MOUSE	Nuclear mitotic apparatus protein 1 OS=Mus musculus OX=10090 GN=Numa1 PE=1 SV=1	Numa1
	R.LGSPDDGNSALLS*LPGYRPTTR.S	S1854	sp|E9Q7G0|NUMA1_MOUSE	Nuclear mitotic apparatus protein 1 OS=Mus musculus OX=10090 GN=Numa1 PE=1 SV=1	Numa1
	R.RAS*M@QPAQIAEGVGITTR.Q	S1951	sp|E9Q7G0|NUMA1_MOUSE	Nuclear mitotic apparatus protein 1 OS=Mus musculus OX=10090 GN=Numa1 PE=1 SV=1	Numa1
	R.RAS*MQPAQIAEGVGITTR.Q	S1951	sp|E9Q7G0|NUMA1_MOUSE	Nuclear mitotic apparatus protein 1 OS=Mus musculus OX=10090 GN=Numa1 PE=1 SV=1	Numa1
	K.RVSS*ETHQGPGTPESK.K	S1974	sp|E9Q7G0|NUMA1_MOUSE	Nuclear mitotic apparatus protein 1 OS=Mus musculus OX=10090 GN=Numa1 PE=1 SV=1	Numa1
	R.VSSETHQGPGTPES*K.K	S1985	sp|E9Q7G0|NUMA1_MOUSE	Nuclear mitotic apparatus protein 1 OS=Mus musculus OX=10090 GN=Numa1 PE=1 SV=1	Numa1
	R.RQS*M@AFSILNTPK.K	S2029	sp|E9Q7G0|NUMA1_MOUSE	Nuclear mitotic apparatus protein 1 OS=Mus musculus OX=10090 GN=Numa1 PE=1 SV=1	Numa1
	R.RQS*MAFSILNTPK.K	S2029	sp|E9Q7G0|NUMA1_MOUSE	Nuclear mitotic apparatus protein 1 OS=Mus musculus OX=10090 GN=Numa1 PE=1 SV=1	Numa1
	K.KTPAKVS*PNPR.S	S2059	sp|E9Q7G0|NUMA1_MOUSE	Nuclear mitotic apparatus protein 1 OS=Mus musculus OX=10090 GN=Numa1 PE=1 SV=1	Numa1
	R.LQES*PAPEK.G	S398	sp|E9Q7G0|NUMA1_MOUSE	Nuclear mitotic apparatus protein 1 OS=Mus musculus OX=10090 GN=Numa1 PE=1 SV=1	Numa1
	K.QEAQLLAERS*RFEDEK.Q	S453	sp|E9Q7G0|NUMA1_MOUSE	Nuclear mitotic apparatus protein 1 OS=Mus musculus OX=10090 GN=Numa1 PE=1 SV=1	Numa1
	R.DQELAS*LKEQAK.K	S517	sp|E9Q7G0|NUMA1_MOUSE	Nuclear mitotic apparatus protein 1 OS=Mus musculus OX=10090 GN=Numa1 PE=1 SV=1	Numa1
	K.VPYTHAST%LSEELSPPSHQTK.R	T161	sp|E9Q7G0|NUMA1_MOUSE	Nuclear mitotic apparatus protein 1 OS=Mus musculus OX=10090 GN=Numa1 PE=1 SV=1	Numa1
	R.TQPDGT%SVPGEPASPISQR.L	T1731	sp|E9Q7G0|NUMA1_MOUSE	Nuclear mitotic apparatus protein 1 OS=Mus musculus OX=10090 GN=Numa1 PE=1 SV=1	Numa1
	K.VESLESLYFT%PTPAR.G	T1758	sp|E9Q7G0|NUMA1_MOUSE	Nuclear mitotic apparatus protein 1 OS=Mus musculus OX=10090 GN=Numa1 PE=1 SV=1	Numa1
	R.AT%SSTQSLAR.L	T1833	sp|E9Q7G0|NUMA1_MOUSE	Nuclear mitotic apparatus protein 1 OS=Mus musculus OX=10090 GN=Numa1 PE=1 SV=1	Numa1
	R.LGSPDDGNSALLSLPGYRPTT%R.S	T1862	sp|E9Q7G0|NUMA1_MOUSE	Nuclear mitotic apparatus protein 1 OS=Mus musculus OX=10090 GN=Numa1 PE=1 SV=1	Numa1
	R.VSSET%HQGPGTPESK.K	T1976	sp|E9Q7G0|NUMA1_MOUSE	Nuclear mitotic apparatus protein 1 OS=Mus musculus OX=10090 GN=Numa1 PE=1 SV=1	Numa1
	K.RVSSETHQGPGT%PESK.K	T1982	sp|E9Q7G0|NUMA1_MOUSE	Nuclear mitotic apparatus protein 1 OS=Mus musculus OX=10090 GN=Numa1 PE=1 SV=1	Numa1
	K.RVSSETHQGPGT%PESKK.A	T1982	sp|E9Q7G0|NUMA1_MOUSE	Nuclear mitotic apparatus protein 1 OS=Mus musculus OX=10090 GN=Numa1 PE=1 SV=1	Numa1
	R.VSSETHQGPGT%PESK.K	T1982	sp|E9Q7G0|NUMA1_MOUSE	Nuclear mitotic apparatus protein 1 OS=Mus musculus OX=10090 GN=Numa1 PE=1 SV=1	Numa1
	K.KT%PAKVSPNPR.S	T2054	sp|E9Q7G0|NUMA1_MOUSE	Nuclear mitotic apparatus protein 1 OS=Mus musculus OX=10090 GN=Numa1 PE=1 SV=1	Numa1
	R.SPRIATTT%TGTATVATTPR.A	T2076	sp|E9Q7G0|NUMA1_MOUSE	Nuclear mitotic apparatus protein 1 OS=Mus musculus OX=10090 GN=Numa1 PE=1 SV=1	Numa1
	R.SPRIATTTT%GTATVATTPR.A	T2077	sp|E9Q7G0|NUMA1_MOUSE	Nuclear mitotic apparatus protein 1 OS=Mus musculus OX=10090 GN=Numa1 PE=1 SV=1	Numa1
	R.SPRIATTTTGTAT%VATTPR.A	T2081	sp|E9Q7G0|NUMA1_MOUSE	Nuclear mitotic apparatus protein 1 OS=Mus musculus OX=10090 GN=Numa1 PE=1 SV=1	Numa1
	K.EELEQASQAQGAQLTAQLTSMTGLNAT%LQQR.D	T507	sp|E9Q7G0|NUMA1_MOUSE	Nuclear mitotic apparatus protein 1 OS=Mus musculus OX=10090 GN=Numa1 PE=1 SV=1	Numa1
	K.VESLESLY*FTPTPAR.G	Y1756	sp|E9Q7G0|NUMA1_MOUSE	Nuclear mitotic apparatus protein 1 OS=Mus musculus OX=10090 GN=Numa1 PE=1 SV=1	Numa1
	R.RT%PSLSR.H	T742	sp|E9Q7T7|CHADL_MOUSE	Chondroadherin-like protein OS=Mus musculus OX=10090 GN=Chadl PE=1 SV=1	Chadl
	R.EAIEM@HENGS*TK.N	S1275	sp|E9Q7X6|HEG1_MOUSE	Protein HEG homolog 1 OS=Mus musculus OX=10090 GN=Heg1 PE=1 SV=1	Heg1
	R.EAIEMHENGS*TK.N	S1275	sp|E9Q7X6|HEG1_MOUSE	Protein HEG homolog 1 OS=Mus musculus OX=10090 GN=Heg1 PE=1 SV=1	Heg1
	K.SPSLVS*PPTDS*TK.A	S754,S759	sp|E9Q7X6|HEG1_MOUSE	Protein HEG homolog 1 OS=Mus musculus OX=10090 GN=Heg1 PE=1 SV=1	Heg1
	K.SPSLVSPPTDS*T%K.A	S759,T760	sp|E9Q7X6|HEG1_MOUSE	Protein HEG homolog 1 OS=Mus musculus OX=10090 GN=Heg1 PE=1 SV=1	Heg1
	R.RPS*SGGPCQAER.D	S1472	sp|E9Q7X7|NRX2A_MOUSE	Neurexin-2 OS=Mus musculus OX=10090 GN=Nrxn2 PE=1 SV=1	Nrxn2
	R.RPSS*GGPCQAER.D	S1473	sp|E9Q7X7|NRX2A_MOUSE	Neurexin-2 OS=Mus musculus OX=10090 GN=Nrxn2 PE=1 SV=1	Nrxn2
	R.TTLLS*PR.K	S1528	sp|E9Q7X7|NRX2A_MOUSE	Neurexin-2 OS=Mus musculus OX=10090 GN=Nrxn2 PE=1 SV=1	Nrxn2
	K.APAAPKT%PSK.A	T1696	sp|E9Q7X7|NRX2A_MOUSE	Neurexin-2 OS=Mus musculus OX=10090 GN=Nrxn2 PE=1 SV=1	Nrxn2
	K.EFGDGS*DENEVEDQEPR.N	S283	sp|E9Q8D0|DJC21_MOUSE	DnaJ homolog subfamily C member 21 OS=Mus musculus OX=10090 GN=Dnajc21 PE=1 SV=1	Dnajc21
	K.QQLEEEEEQFS*GVQM@DENVLNANSEEEM@EDTPK.Q	S357	sp|E9Q8D0|DJC21_MOUSE	DnaJ homolog subfamily C member 21 OS=Mus musculus OX=10090 GN=Dnajc21 PE=1 SV=1	Dnajc21
	K.QQLEEEEEQFSGVQM@DENVLNANS*EEEM@EDTPK.Q	S370	sp|E9Q8D0|DJC21_MOUSE	DnaJ homolog subfamily C member 21 OS=Mus musculus OX=10090 GN=Dnajc21 PE=1 SV=1	Dnajc21
	R.LLLPGS*SPSSPEDEVK.D	S1379	sp|E9Q8I9|FRY_MOUSE	Protein furry homolog OS=Mus musculus OX=10090 GN=Fry PE=1 SV=1	Fry
	R.LLLPGS*S*PSSPEDEVK.D	S1379,S1380	sp|E9Q8I9|FRY_MOUSE	Protein furry homolog OS=Mus musculus OX=10090 GN=Fry PE=1 SV=1	Fry
	R.LLLPGS*S*PS*SPEDEVK.D	S1379,S1380,S1382	sp|E9Q8I9|FRY_MOUSE	Protein furry homolog OS=Mus musculus OX=10090 GN=Fry PE=1 SV=1	Fry
	R.LLLPGS*S*PSS*PEDEVK.D	S1379,S1380,S1383	sp|E9Q8I9|FRY_MOUSE	Protein furry homolog OS=Mus musculus OX=10090 GN=Fry PE=1 SV=1	Fry
	R.LLLPGSS*PSSPEDEVK.D	S1380	sp|E9Q8I9|FRY_MOUSE	Protein furry homolog OS=Mus musculus OX=10090 GN=Fry PE=1 SV=1	Fry
	R.LLLPGSS*PS*SPEDEVK.D	S1380,S1382	sp|E9Q8I9|FRY_MOUSE	Protein furry homolog OS=Mus musculus OX=10090 GN=Fry PE=1 SV=1	Fry
	R.LLLPGSS*PS*S*PEDEVK.D	S1380,S1382,S1383	sp|E9Q8I9|FRY_MOUSE	Protein furry homolog OS=Mus musculus OX=10090 GN=Fry PE=1 SV=1	Fry
	R.LLLPGSS*PSS*PEDEVK.D	S1380,S1383	sp|E9Q8I9|FRY_MOUSE	Protein furry homolog OS=Mus musculus OX=10090 GN=Fry PE=1 SV=1	Fry
	R.LLLPGSSPS*SPEDEVK.D	S1382	sp|E9Q8I9|FRY_MOUSE	Protein furry homolog OS=Mus musculus OX=10090 GN=Fry PE=1 SV=1	Fry
	R.YS*NSSGGSYDEDK.N	S1577	sp|E9Q8I9|FRY_MOUSE	Protein furry homolog OS=Mus musculus OX=10090 GN=Fry PE=1 SV=1	Fry
	R.YSNS*SGGSYDEDK.N	S1579	sp|E9Q8I9|FRY_MOUSE	Protein furry homolog OS=Mus musculus OX=10090 GN=Fry PE=1 SV=1	Fry
	R.YSNSS*GGS*YDEDK.N	S1580,S1583	sp|E9Q8I9|FRY_MOUSE	Protein furry homolog OS=Mus musculus OX=10090 GN=Fry PE=1 SV=1	Fry
	R.YSNSSGGS*YDEDK.N	S1583	sp|E9Q8I9|FRY_MOUSE	Protein furry homolog OS=Mus musculus OX=10090 GN=Fry PE=1 SV=1	Fry
	K.NDPIS*PYTGWLLSITEAK.Q	S1593	sp|E9Q8I9|FRY_MOUSE	Protein furry homolog OS=Mus musculus OX=10090 GN=Fry PE=1 SV=1	Fry
	K.NS*DLFTVLSR.S	S1929	sp|E9Q8I9|FRY_MOUSE	Protein furry homolog OS=Mus musculus OX=10090 GN=Fry PE=1 SV=1	Fry
	K.NS*DLFTVLSRSSS*PDLSSSSK.L	S1929,S1940	sp|E9Q8I9|FRY_MOUSE	Protein furry homolog OS=Mus musculus OX=10090 GN=Fry PE=1 SV=1	Fry
	K.NS*DLFTVLSRSSS*PDLS*SSSK.L	S1929,S1940,S1944	sp|E9Q8I9|FRY_MOUSE	Protein furry homolog OS=Mus musculus OX=10090 GN=Fry PE=1 SV=1	Fry
	K.NSDLFTVLS*R.S	S1936	sp|E9Q8I9|FRY_MOUSE	Protein furry homolog OS=Mus musculus OX=10090 GN=Fry PE=1 SV=1	Fry
	K.NSDLFTVLS*RS*S*SPDLSSSSK.L	S1936,S1938,S1939	sp|E9Q8I9|FRY_MOUSE	Protein furry homolog OS=Mus musculus OX=10090 GN=Fry PE=1 SV=1	Fry
	K.NSDLFTVLS*RS*SS*PDLSSSSK.L	S1936,S1938,S1940	sp|E9Q8I9|FRY_MOUSE	Protein furry homolog OS=Mus musculus OX=10090 GN=Fry PE=1 SV=1	Fry
	K.NSDLFTVLS*RSS*S*PDLSSSSK.L	S1936,S1939,S1940	sp|E9Q8I9|FRY_MOUSE	Protein furry homolog OS=Mus musculus OX=10090 GN=Fry PE=1 SV=1	Fry
	K.NSDLFTVLS*RSSS*PDLSSSSK.L	S1936,S1940	sp|E9Q8I9|FRY_MOUSE	Protein furry homolog OS=Mus musculus OX=10090 GN=Fry PE=1 SV=1	Fry
	R.S*S*SPDLSSSSK.L	S1938,S1939	sp|E9Q8I9|FRY_MOUSE	Protein furry homolog OS=Mus musculus OX=10090 GN=Fry PE=1 SV=1	Fry
	K.NSDLFTVLSRS*S*S*PDLSSSSK.L	S1938,S1939,S1940	sp|E9Q8I9|FRY_MOUSE	Protein furry homolog OS=Mus musculus OX=10090 GN=Fry PE=1 SV=1	Fry
	K.NSDLFTVLSRS*SS*PDLSSSSK.L	S1938,S1940	sp|E9Q8I9|FRY_MOUSE	Protein furry homolog OS=Mus musculus OX=10090 GN=Fry PE=1 SV=1	Fry
	R.S*SS*PDLSSSSK.L	S1938,S1940	sp|E9Q8I9|FRY_MOUSE	Protein furry homolog OS=Mus musculus OX=10090 GN=Fry PE=1 SV=1	Fry
	R.SS*SPDLSSSSK.L	S1939	sp|E9Q8I9|FRY_MOUSE	Protein furry homolog OS=Mus musculus OX=10090 GN=Fry PE=1 SV=1	Fry
	K.NSDLFTVLSRSS*S*PDLSSSSK.L	S1939,S1940	sp|E9Q8I9|FRY_MOUSE	Protein furry homolog OS=Mus musculus OX=10090 GN=Fry PE=1 SV=1	Fry
	R.SS*S*PDLSSSSK.L	S1939,S1940	sp|E9Q8I9|FRY_MOUSE	Protein furry homolog OS=Mus musculus OX=10090 GN=Fry PE=1 SV=1	Fry
	K.NSDLFTVLSRSS*S*PDLS*SSSK.L	S1939,S1940,S1944	sp|E9Q8I9|FRY_MOUSE	Protein furry homolog OS=Mus musculus OX=10090 GN=Fry PE=1 SV=1	Fry
	R.SSS*PDLSSSSK.L	S1940	sp|E9Q8I9|FRY_MOUSE	Protein furry homolog OS=Mus musculus OX=10090 GN=Fry PE=1 SV=1	Fry
	R.SSS*PDLS*SSSK.L	S1940,S1944	sp|E9Q8I9|FRY_MOUSE	Protein furry homolog OS=Mus musculus OX=10090 GN=Fry PE=1 SV=1	Fry
	R.SSS*PDLSSS*SK.L	S1940,S1946	sp|E9Q8I9|FRY_MOUSE	Protein furry homolog OS=Mus musculus OX=10090 GN=Fry PE=1 SV=1	Fry
	R.SSS*PDLSSSS*K.L	S1940,S1947	sp|E9Q8I9|FRY_MOUSE	Protein furry homolog OS=Mus musculus OX=10090 GN=Fry PE=1 SV=1	Fry
	R.SSSPDLS*SSS*K.L	S1944,S1947	sp|E9Q8I9|FRY_MOUSE	Protein furry homolog OS=Mus musculus OX=10090 GN=Fry PE=1 SV=1	Fry
	R.SSSPDLSSS*SK.L	S1946	sp|E9Q8I9|FRY_MOUSE	Protein furry homolog OS=Mus musculus OX=10090 GN=Fry PE=1 SV=1	Fry
	R.SSSPDLSSSS*K.L	S1947	sp|E9Q8I9|FRY_MOUSE	Protein furry homolog OS=Mus musculus OX=10090 GN=Fry PE=1 SV=1	Fry
	K.S*TGQLNVNPGTPGSGGGGGGSGNTTTAER.S	S1955	sp|E9Q8I9|FRY_MOUSE	Protein furry homolog OS=Mus musculus OX=10090 GN=Fry PE=1 SV=1	Fry
	R.KS*TGQLNVNPGTPGSGGGGGGSGNTTTAER.S	S1955	sp|E9Q8I9|FRY_MOUSE	Protein furry homolog OS=Mus musculus OX=10090 GN=Fry PE=1 SV=1	Fry
	R.IQACTQQGLS*SK.T	S2023	sp|E9Q8I9|FRY_MOUSE	Protein furry homolog OS=Mus musculus OX=10090 GN=Fry PE=1 SV=1	Fry
	K.TRS*NSSLK.E	S2028	sp|E9Q8I9|FRY_MOUSE	Protein furry homolog OS=Mus musculus OX=10090 GN=Fry PE=1 SV=1	Fry
	K.TRS*NSS*LK.E	S2028,S2031	sp|E9Q8I9|FRY_MOUSE	Protein furry homolog OS=Mus musculus OX=10090 GN=Fry PE=1 SV=1	Fry
	K.TRSNS*S*LK.E	S2030,S2031	sp|E9Q8I9|FRY_MOUSE	Protein furry homolog OS=Mus musculus OX=10090 GN=Fry PE=1 SV=1	Fry
	R.RYDELQNS*SGR.D	S2358	sp|E9Q8I9|FRY_MOUSE	Protein furry homolog OS=Mus musculus OX=10090 GN=Fry PE=1 SV=1	Fry
	R.YDELQNS*SGR.D	S2358	sp|E9Q8I9|FRY_MOUSE	Protein furry homolog OS=Mus musculus OX=10090 GN=Fry PE=1 SV=1	Fry
	R.SASS*TSSGSNSNVLVPVSWK.R	S2376	sp|E9Q8I9|FRY_MOUSE	Protein furry homolog OS=Mus musculus OX=10090 GN=Fry PE=1 SV=1	Fry
	R.SASS*TSSGS*NS*NVLVPVSWK.R	S2376,S2381,S2383	sp|E9Q8I9|FRY_MOUSE	Protein furry homolog OS=Mus musculus OX=10090 GN=Fry PE=1 SV=1	Fry
	R.SASSTSS*GSNSNVLVPVSWK.R	S2379	sp|E9Q8I9|FRY_MOUSE	Protein furry homolog OS=Mus musculus OX=10090 GN=Fry PE=1 SV=1	Fry
	R.SASSTSSGS*NSNVLVPVSWK.R	S2381	sp|E9Q8I9|FRY_MOUSE	Protein furry homolog OS=Mus musculus OX=10090 GN=Fry PE=1 SV=1	Fry
	R.SASSTSSGS*NS*NVLVPVSWK.R	S2381,S2383	sp|E9Q8I9|FRY_MOUSE	Protein furry homolog OS=Mus musculus OX=10090 GN=Fry PE=1 SV=1	Fry
	R.SASSTSSGSNS*NVLVPVSWK.R	S2383	sp|E9Q8I9|FRY_MOUSE	Protein furry homolog OS=Mus musculus OX=10090 GN=Fry PE=1 SV=1	Fry
	K.RPQYS*QK.R	S2397	sp|E9Q8I9|FRY_MOUSE	Protein furry homolog OS=Mus musculus OX=10090 GN=Fry PE=1 SV=1	Fry
	K.LVHVLS*LCGQEVGLSK.N	S2410	sp|E9Q8I9|FRY_MOUSE	Protein furry homolog OS=Mus musculus OX=10090 GN=Fry PE=1 SV=1	Fry
	K.LVHVLSLCGQEVGLS*K.N	S2419	sp|E9Q8I9|FRY_MOUSE	Protein furry homolog OS=Mus musculus OX=10090 GN=Fry PE=1 SV=1	Fry
	K.NPSVIFS*SCGDLDLPEHQTSLVSSEDGPR.E	S2427	sp|E9Q8I9|FRY_MOUSE	Protein furry homolog OS=Mus musculus OX=10090 GN=Fry PE=1 SV=1	Fry
	K.NPSVIFS*S*CGDLDLPEHQTSLVSSEDGPR.E	S2427,S2428	sp|E9Q8I9|FRY_MOUSE	Protein furry homolog OS=Mus musculus OX=10090 GN=Fry PE=1 SV=1	Fry
	K.NPSVIFSS*CGDLDLPEHQTSLVSSEDGPR.E	S2428	sp|E9Q8I9|FRY_MOUSE	Protein furry homolog OS=Mus musculus OX=10090 GN=Fry PE=1 SV=1	Fry
	R.S*TPSLNK.M	S2515	sp|E9Q8I9|FRY_MOUSE	Protein furry homolog OS=Mus musculus OX=10090 GN=Fry PE=1 SV=1	Fry
	R.QLSRS*T%PSLNK.M	S2515,T2516	sp|E9Q8I9|FRY_MOUSE	Protein furry homolog OS=Mus musculus OX=10090 GN=Fry PE=1 SV=1	Fry
	R.STPS*LNK.M	S2518	sp|E9Q8I9|FRY_MOUSE	Protein furry homolog OS=Mus musculus OX=10090 GN=Fry PE=1 SV=1	Fry
	R.M@ANFEAS*LPDINNLQISEGSK.A	S2586	sp|E9Q8I9|FRY_MOUSE	Protein furry homolog OS=Mus musculus OX=10090 GN=Fry PE=1 SV=1	Fry
	R.M@ANFEASLPDINNLQIS*EGSK.A	S2596	sp|E9Q8I9|FRY_MOUSE	Protein furry homolog OS=Mus musculus OX=10090 GN=Fry PE=1 SV=1	Fry
	R.GLDQYTLAS*FGEGDR.G	S2656	sp|E9Q8I9|FRY_MOUSE	Protein furry homolog OS=Mus musculus OX=10090 GN=Fry PE=1 SV=1	Fry
	R.GVS*PPPSPFFSAILAAFQPAACDDAEEAWR.S	S2665	sp|E9Q8I9|FRY_MOUSE	Protein furry homolog OS=Mus musculus OX=10090 GN=Fry PE=1 SV=1	Fry
	K.ATFAGGS*R.D	S2815	sp|E9Q8I9|FRY_MOUSE	Protein furry homolog OS=Mus musculus OX=10090 GN=Fry PE=1 SV=1	Fry
	K.ATFAGGS*RDGVITCQPGDSEEK.Q	S2815	sp|E9Q8I9|FRY_MOUSE	Protein furry homolog OS=Mus musculus OX=10090 GN=Fry PE=1 SV=1	Fry
	K.ATFAGGSRDGVITCQPGDS*EEK.Q	S2827	sp|E9Q8I9|FRY_MOUSE	Protein furry homolog OS=Mus musculus OX=10090 GN=Fry PE=1 SV=1	Fry
	R.VLTAFLPDSS*VSGTSL.-	S3014	sp|E9Q8I9|FRY_MOUSE	Protein furry homolog OS=Mus musculus OX=10090 GN=Fry PE=1 SV=1	Fry
	R.VLTAFLPDSSVS*GTSL.-	S3016	sp|E9Q8I9|FRY_MOUSE	Protein furry homolog OS=Mus musculus OX=10090 GN=Fry PE=1 SV=1	Fry
	R.VLTAFLPDSSVSGTS*L.-	S3019	sp|E9Q8I9|FRY_MOUSE	Protein furry homolog OS=Mus musculus OX=10090 GN=Fry PE=1 SV=1	Fry
	R.LQS*VM@PLVDPNSPVNAK.K	S886	sp|E9Q8I9|FRY_MOUSE	Protein furry homolog OS=Mus musculus OX=10090 GN=Fry PE=1 SV=1	Fry
	R.LQS*VM@PLVDPNSPVNAKK.T	S886	sp|E9Q8I9|FRY_MOUSE	Protein furry homolog OS=Mus musculus OX=10090 GN=Fry PE=1 SV=1	Fry
	R.LQS*VMPLVDPNSPVNAK.K	S886	sp|E9Q8I9|FRY_MOUSE	Protein furry homolog OS=Mus musculus OX=10090 GN=Fry PE=1 SV=1	Fry
	R.LQSVM@PLVDPNS*PVNAKK.T	S895	sp|E9Q8I9|FRY_MOUSE	Protein furry homolog OS=Mus musculus OX=10090 GN=Fry PE=1 SV=1	Fry
	R.ASTPEIMATTPDGTVS*YDNK.A	S953	sp|E9Q8I9|FRY_MOUSE	Protein furry homolog OS=Mus musculus OX=10090 GN=Fry PE=1 SV=1	Fry
	K.ASAAASGTTSSSNT%VVAGQDSFPDPEESK.I	T1538	sp|E9Q8I9|FRY_MOUSE	Protein furry homolog OS=Mus musculus OX=10090 GN=Fry PE=1 SV=1	Fry
	K.NDPISPYT%GWLLSITEAK.Q	T1596	sp|E9Q8I9|FRY_MOUSE	Protein furry homolog OS=Mus musculus OX=10090 GN=Fry PE=1 SV=1	Fry
	K.NSDLFT%VLSR.S	T1933	sp|E9Q8I9|FRY_MOUSE	Protein furry homolog OS=Mus musculus OX=10090 GN=Fry PE=1 SV=1	Fry
	K.ST%GQLNVNPGTPGSGGGGGGSGNTTTAER.S	T1956	sp|E9Q8I9|FRY_MOUSE	Protein furry homolog OS=Mus musculus OX=10090 GN=Fry PE=1 SV=1	Fry
	R.KST%GQLNVNPGTPGSGGGGGGSGNTTTAER.S	T1956	sp|E9Q8I9|FRY_MOUSE	Protein furry homolog OS=Mus musculus OX=10090 GN=Fry PE=1 SV=1	Fry
	K.STGQLNVNPGT%PGSGGGGGGSGNTTTAER.S	T1965	sp|E9Q8I9|FRY_MOUSE	Protein furry homolog OS=Mus musculus OX=10090 GN=Fry PE=1 SV=1	Fry
	R.KSTGQLNVNPGT%PGSGGGGGGSGNTTTAER.S	T1965	sp|E9Q8I9|FRY_MOUSE	Protein furry homolog OS=Mus musculus OX=10090 GN=Fry PE=1 SV=1	Fry
	R.IQACT%QQGLSSK.T	T2018	sp|E9Q8I9|FRY_MOUSE	Protein furry homolog OS=Mus musculus OX=10090 GN=Fry PE=1 SV=1	Fry
	R.VWT%SASK.E	T2325	sp|E9Q8I9|FRY_MOUSE	Protein furry homolog OS=Mus musculus OX=10090 GN=Fry PE=1 SV=1	Fry
	R.EQENM@DDT%NSEQQFR.V	T2457	sp|E9Q8I9|FRY_MOUSE	Protein furry homolog OS=Mus musculus OX=10090 GN=Fry PE=1 SV=1	Fry
	R.EQENMDDT%NSEQQFR.V	T2457	sp|E9Q8I9|FRY_MOUSE	Protein furry homolog OS=Mus musculus OX=10090 GN=Fry PE=1 SV=1	Fry
	R.ST%PSLNK.M	T2516	sp|E9Q8I9|FRY_MOUSE	Protein furry homolog OS=Mus musculus OX=10090 GN=Fry PE=1 SV=1	Fry
	K.AT%FAGGSR.D	T2810	sp|E9Q8I9|FRY_MOUSE	Protein furry homolog OS=Mus musculus OX=10090 GN=Fry PE=1 SV=1	Fry
	K.ATFAGGSRDGVIT%CQPGDSEEK.Q	T2821	sp|E9Q8I9|FRY_MOUSE	Protein furry homolog OS=Mus musculus OX=10090 GN=Fry PE=1 SV=1	Fry
	R.VLTAFLPDSSVSGT%SL.-	T3018	sp|E9Q8I9|FRY_MOUSE	Protein furry homolog OS=Mus musculus OX=10090 GN=Fry PE=1 SV=1	Fry
	R.AST%PEIM@ATTPDGTVSYDNK.A	T940	sp|E9Q8I9|FRY_MOUSE	Protein furry homolog OS=Mus musculus OX=10090 GN=Fry PE=1 SV=1	Fry
	R.AST%PEIMATTPDGTVSYDNK.A	T940	sp|E9Q8I9|FRY_MOUSE	Protein furry homolog OS=Mus musculus OX=10090 GN=Fry PE=1 SV=1	Fry
	R.AST%PEIM@AT%TPDGTVSYDNK.A	T940,T946	sp|E9Q8I9|FRY_MOUSE	Protein furry homolog OS=Mus musculus OX=10090 GN=Fry PE=1 SV=1	Fry
	R.ASTPEIM@AT%TPDGTVSYDNK.A	T946	sp|E9Q8I9|FRY_MOUSE	Protein furry homolog OS=Mus musculus OX=10090 GN=Fry PE=1 SV=1	Fry
	R.ASTPEIMAT%TPDGTVSYDNK.A	T946	sp|E9Q8I9|FRY_MOUSE	Protein furry homolog OS=Mus musculus OX=10090 GN=Fry PE=1 SV=1	Fry
	R.ASTPEIM@AT%T%PDGTVSYDNK.A	T946,T947	sp|E9Q8I9|FRY_MOUSE	Protein furry homolog OS=Mus musculus OX=10090 GN=Fry PE=1 SV=1	Fry
	R.ASTPEIMATT%PDGTVSYDNK.A	T947	sp|E9Q8I9|FRY_MOUSE	Protein furry homolog OS=Mus musculus OX=10090 GN=Fry PE=1 SV=1	Fry
	R.Y*SNSSGGSYDEDK.N	Y1576	sp|E9Q8I9|FRY_MOUSE	Protein furry homolog OS=Mus musculus OX=10090 GN=Fry PE=1 SV=1	Fry
	R.GLDQY*TLASFGEGDR.G	Y2652	sp|E9Q8I9|FRY_MOUSE	Protein furry homolog OS=Mus musculus OX=10090 GN=Fry PE=1 SV=1	Fry
	K.LAAPTNEAS*SVPK.F	S360	sp|E9Q8T2|PRD15_MOUSE	PR domain zinc finger protein 15 OS=Mus musculus OX=10090 GN=Prdm15 PE=1 SV=1	Prdm15
	K.LAAPT%NEASSVPK.F	T356	sp|E9Q8T2|PRD15_MOUSE	PR domain zinc finger protein 15 OS=Mus musculus OX=10090 GN=Prdm15 PE=1 SV=1	Prdm15
	R.DFLRS*MENAIR.F	S3251	sp|E9Q8T7|DYH1_MOUSE	Dynein heavy chain 1, axonemal OS=Mus musculus OX=10090 GN=Dnah1 PE=1 SV=1	Dnah1
	K.LGDTVIPYHEDFRMYIT%TK.L	T3310	sp|E9Q8T7|DYH1_MOUSE	Dynein heavy chain 1, axonemal OS=Mus musculus OX=10090 GN=Dnah1 PE=1 SV=1	Dnah1
	K.LGDTVIPY*HEDFRMYITTK.L	Y3301	sp|E9Q8T7|DYH1_MOUSE	Dynein heavy chain 1, axonemal OS=Mus musculus OX=10090 GN=Dnah1 PE=1 SV=1	Dnah1
	R.ELVGDTGS*QEGDNEQPSGSETEEDPSASPQK.I	S50	sp|E9Q942|SIM13_MOUSE	Small integral membrane protein 13 OS=Mus musculus OX=10090 GN=Smim13 PE=1 SV=1	Smim13
	R.ELVGDTGS*QEGDNEQPS*GSETEEDPSASPQK.I	S50,S59	sp|E9Q942|SIM13_MOUSE	Small integral membrane protein 13 OS=Mus musculus OX=10090 GN=Smim13 PE=1 SV=1	Smim13
	R.ELVGDTGS*QEGDNEQPS*GS*ETEEDPSASPQK.I	S50,S59,S61	sp|E9Q942|SIM13_MOUSE	Small integral membrane protein 13 OS=Mus musculus OX=10090 GN=Smim13 PE=1 SV=1	Smim13
	R.ELVGDTGS*QEGDNEQPSGS*ETEEDPSAS*PQK.I	S50,S61,S70	sp|E9Q942|SIM13_MOUSE	Small integral membrane protein 13 OS=Mus musculus OX=10090 GN=Smim13 PE=1 SV=1	Smim13
	R.ELVGDTGS*QEGDNEQPSGS*ET%EEDPSASPQK.I	S50,S61,T63	sp|E9Q942|SIM13_MOUSE	Small integral membrane protein 13 OS=Mus musculus OX=10090 GN=Smim13 PE=1 SV=1	Smim13
	R.ELVGDTGS*QEGDNEQPSGSETEEDPS*AS*PQK.I	S50,S68,S70	sp|E9Q942|SIM13_MOUSE	Small integral membrane protein 13 OS=Mus musculus OX=10090 GN=Smim13 PE=1 SV=1	Smim13
	R.ELVGDTGS*QEGDNEQPSGSETEEDPSAS*PQK.I	S50,S70	sp|E9Q942|SIM13_MOUSE	Small integral membrane protein 13 OS=Mus musculus OX=10090 GN=Smim13 PE=1 SV=1	Smim13
	R.ELVGDTGS*QEGDNEQPSGSET%EEDPSASPQK.I	S50,T63	sp|E9Q942|SIM13_MOUSE	Small integral membrane protein 13 OS=Mus musculus OX=10090 GN=Smim13 PE=1 SV=1	Smim13
	R.ELVGDTGS*QEGDNEQPSGSET%EEDPSAS*PQK.I	S50,T63,S70	sp|E9Q942|SIM13_MOUSE	Small integral membrane protein 13 OS=Mus musculus OX=10090 GN=Smim13 PE=1 SV=1	Smim13
	R.ELVGDTGSQEGDNEQPS*GSETEEDPSASPQK.I	S59	sp|E9Q942|SIM13_MOUSE	Small integral membrane protein 13 OS=Mus musculus OX=10090 GN=Smim13 PE=1 SV=1	Smim13
	R.ELVGDTGSQEGDNEQPS*GS*ETEEDPSASPQK.I	S59,S61	sp|E9Q942|SIM13_MOUSE	Small integral membrane protein 13 OS=Mus musculus OX=10090 GN=Smim13 PE=1 SV=1	Smim13
	R.ELVGDTGSQEGDNEQPS*GS*ETEEDPS*ASPQK.I	S59,S61,S68	sp|E9Q942|SIM13_MOUSE	Small integral membrane protein 13 OS=Mus musculus OX=10090 GN=Smim13 PE=1 SV=1	Smim13
	R.ELVGDTGSQEGDNEQPS*GS*ETEEDPSAS*PQK.I	S59,S61,S70	sp|E9Q942|SIM13_MOUSE	Small integral membrane protein 13 OS=Mus musculus OX=10090 GN=Smim13 PE=1 SV=1	Smim13
	R.ELVGDTGSQEGDNEQPS*GS*ET%EEDPSASPQK.I	S59,S61,T63	sp|E9Q942|SIM13_MOUSE	Small integral membrane protein 13 OS=Mus musculus OX=10090 GN=Smim13 PE=1 SV=1	Smim13
	R.ELVGDTGSQEGDNEQPS*GSETEEDPS*ASPQK.I	S59,S68	sp|E9Q942|SIM13_MOUSE	Small integral membrane protein 13 OS=Mus musculus OX=10090 GN=Smim13 PE=1 SV=1	Smim13
	R.ELVGDTGSQEGDNEQPS*GSETEEDPSAS*PQK.I	S59,S70	sp|E9Q942|SIM13_MOUSE	Small integral membrane protein 13 OS=Mus musculus OX=10090 GN=Smim13 PE=1 SV=1	Smim13
	R.ELVGDTGSQEGDNEQPS*GSET%EEDPSASPQK.I	S59,T63	sp|E9Q942|SIM13_MOUSE	Small integral membrane protein 13 OS=Mus musculus OX=10090 GN=Smim13 PE=1 SV=1	Smim13
	R.ELVGDTGSQEGDNEQPSGS*ETEEDPSASPQK.I	S61	sp|E9Q942|SIM13_MOUSE	Small integral membrane protein 13 OS=Mus musculus OX=10090 GN=Smim13 PE=1 SV=1	Smim13
	R.ELVGDTGSQEGDNEQPSGS*ETEEDPS*AS*PQK.I	S61,S68,S70	sp|E9Q942|SIM13_MOUSE	Small integral membrane protein 13 OS=Mus musculus OX=10090 GN=Smim13 PE=1 SV=1	Smim13
	R.ELVGDTGSQEGDNEQPSGS*ETEEDPSAS*PQK.I	S61,S70	sp|E9Q942|SIM13_MOUSE	Small integral membrane protein 13 OS=Mus musculus OX=10090 GN=Smim13 PE=1 SV=1	Smim13
	R.ELVGDTGSQEGDNEQPSGS*ET%EEDPSASPQK.I	S61,T63	sp|E9Q942|SIM13_MOUSE	Small integral membrane protein 13 OS=Mus musculus OX=10090 GN=Smim13 PE=1 SV=1	Smim13
	R.ELVGDTGSQEGDNEQPSGS*ET%EEDPS*ASPQK.I	S61,T63,S68	sp|E9Q942|SIM13_MOUSE	Small integral membrane protein 13 OS=Mus musculus OX=10090 GN=Smim13 PE=1 SV=1	Smim13
	R.ELVGDTGSQEGDNEQPSGS*ET%EEDPSAS*PQK.I	S61,T63,S70	sp|E9Q942|SIM13_MOUSE	Small integral membrane protein 13 OS=Mus musculus OX=10090 GN=Smim13 PE=1 SV=1	Smim13
	R.ELVGDTGSQEGDNEQPSGSETEEDPS*ASPQK.I	S68	sp|E9Q942|SIM13_MOUSE	Small integral membrane protein 13 OS=Mus musculus OX=10090 GN=Smim13 PE=1 SV=1	Smim13
	R.ELVGDTGSQEGDNEQPSGSETEEDPS*AS*PQK.I	S68,S70	sp|E9Q942|SIM13_MOUSE	Small integral membrane protein 13 OS=Mus musculus OX=10090 GN=Smim13 PE=1 SV=1	Smim13
	R.ELVGDTGSQEGDNEQPSGSETEEDPSAS*PQK.I	S70	sp|E9Q942|SIM13_MOUSE	Small integral membrane protein 13 OS=Mus musculus OX=10090 GN=Smim13 PE=1 SV=1	Smim13
	R.ELVGDT%GSQEGDNEQPSGSETEEDPSASPQK.I	T48	sp|E9Q942|SIM13_MOUSE	Small integral membrane protein 13 OS=Mus musculus OX=10090 GN=Smim13 PE=1 SV=1	Smim13
	R.ELVGDT%GS*QEGDNEQPSGSETEEDPSASPQK.I	T48,S50	sp|E9Q942|SIM13_MOUSE	Small integral membrane protein 13 OS=Mus musculus OX=10090 GN=Smim13 PE=1 SV=1	Smim13
	R.ELVGDT%GS*QEGDNEQPS*GSETEEDPSASPQK.I	T48,S50,S59	sp|E9Q942|SIM13_MOUSE	Small integral membrane protein 13 OS=Mus musculus OX=10090 GN=Smim13 PE=1 SV=1	Smim13
	R.ELVGDT%GS*QEGDNEQPSGS*ETEEDPSASPQK.I	T48,S50,S61	sp|E9Q942|SIM13_MOUSE	Small integral membrane protein 13 OS=Mus musculus OX=10090 GN=Smim13 PE=1 SV=1	Smim13
	R.ELVGDT%GS*QEGDNEQPSGSETEEDPS*ASPQK.I	T48,S50,S68	sp|E9Q942|SIM13_MOUSE	Small integral membrane protein 13 OS=Mus musculus OX=10090 GN=Smim13 PE=1 SV=1	Smim13
	R.ELVGDT%GS*QEGDNEQPSGSETEEDPSAS*PQK.I	T48,S50,S70	sp|E9Q942|SIM13_MOUSE	Small integral membrane protein 13 OS=Mus musculus OX=10090 GN=Smim13 PE=1 SV=1	Smim13
	R.ELVGDT%GS*QEGDNEQPSGSET%EEDPSASPQK.I	T48,S50,T63	sp|E9Q942|SIM13_MOUSE	Small integral membrane protein 13 OS=Mus musculus OX=10090 GN=Smim13 PE=1 SV=1	Smim13
	R.ELVGDT%GSQEGDNEQPS*GSETEEDPSAS*PQK.I	T48,S59,S70	sp|E9Q942|SIM13_MOUSE	Small integral membrane protein 13 OS=Mus musculus OX=10090 GN=Smim13 PE=1 SV=1	Smim13
	R.ELVGDT%GSQEGDNEQPSGS*ET%EEDPSASPQK.I	T48,S61,T63	sp|E9Q942|SIM13_MOUSE	Small integral membrane protein 13 OS=Mus musculus OX=10090 GN=Smim13 PE=1 SV=1	Smim13
	R.ELVGDT%GSQEGDNEQPSGSETEEDPSAS*PQK.I	T48,S70	sp|E9Q942|SIM13_MOUSE	Small integral membrane protein 13 OS=Mus musculus OX=10090 GN=Smim13 PE=1 SV=1	Smim13
	R.ELVGDT%GSQEGDNEQPSGSET%EEDPSASPQK.I	T48,T63	sp|E9Q942|SIM13_MOUSE	Small integral membrane protein 13 OS=Mus musculus OX=10090 GN=Smim13 PE=1 SV=1	Smim13
	R.ELVGDT%GSQEGDNEQPSGSET%EEDPSAS*PQK.I	T48,T63,S70	sp|E9Q942|SIM13_MOUSE	Small integral membrane protein 13 OS=Mus musculus OX=10090 GN=Smim13 PE=1 SV=1	Smim13
	R.ELVGDTGSQEGDNEQPSGSET%EEDPSASPQK.I	T63	sp|E9Q942|SIM13_MOUSE	Small integral membrane protein 13 OS=Mus musculus OX=10090 GN=Smim13 PE=1 SV=1	Smim13
	R.ELVGDTGSQEGDNEQPSGSET%EEDPS*AS*PQK.I	T63,S68,S70	sp|E9Q942|SIM13_MOUSE	Small integral membrane protein 13 OS=Mus musculus OX=10090 GN=Smim13 PE=1 SV=1	Smim13
	R.ELVGDTGSQEGDNEQPSGSET%EEDPSAS*PQK.I	T63,S70	sp|E9Q942|SIM13_MOUSE	Small integral membrane protein 13 OS=Mus musculus OX=10090 GN=Smim13 PE=1 SV=1	Smim13
	K.LEQKEEDTS*GQEQSDTTKSPSPS.-	S209	sp|E9Q9D5|RBL2A_MOUSE	Rab-like protein 2A OS=Mus musculus OX=10090 GN=Rabl2 PE=1 SV=1	Rabl2
	K.EEDTSGQEQS*DTTKSPSPS.-	S214	sp|E9Q9D5|RBL2A_MOUSE	Rab-like protein 2A OS=Mus musculus OX=10090 GN=Rabl2 PE=1 SV=1	Rabl2
	K.EEDTSGQEQSDTTKS*PS*PS.-	S219,S221	sp|E9Q9D5|RBL2A_MOUSE	Rab-like protein 2A OS=Mus musculus OX=10090 GN=Rabl2 PE=1 SV=1	Rabl2
	K.EEDT%SGQEQSDTTKSPSPS.-	T208	sp|E9Q9D5|RBL2A_MOUSE	Rab-like protein 2A OS=Mus musculus OX=10090 GN=Rabl2 PE=1 SV=1	Rabl2
	K.EEDTSGQEQSDT%TKSPSPS.-	T216	sp|E9Q9D5|RBL2A_MOUSE	Rab-like protein 2A OS=Mus musculus OX=10090 GN=Rabl2 PE=1 SV=1	Rabl2
	K.LEQKEEDTSGQEQSDT%TKSPSPS.-	T216	sp|E9Q9D5|RBL2A_MOUSE	Rab-like protein 2A OS=Mus musculus OX=10090 GN=Rabl2 PE=1 SV=1	Rabl2
	K.EEDTSGQEQSDTT%KSPS*PS.-	T217,S221	sp|E9Q9D5|RBL2A_MOUSE	Rab-like protein 2A OS=Mus musculus OX=10090 GN=Rabl2 PE=1 SV=1	Rabl2
	R.VGS*LTPPKPPR.R	S1009	sp|E9Q9R9|DLG5_MOUSE	Disks large homolog 5 OS=Mus musculus OX=10090 GN=Dlg5 PE=1 SV=1	Dlg5
	R.LETSSESEATLVGSSPSTS*PPSAPPPSM@DPSEPTHASPPRK.A	S1046	sp|E9Q9R9|DLG5_MOUSE	Disks large homolog 5 OS=Mus musculus OX=10090 GN=Dlg5 PE=1 SV=1	Dlg5
	R.LETSSESEATLVGSSPSTSPPS*APPPSM@DPSEPTHASPPRK.A	S1049	sp|E9Q9R9|DLG5_MOUSE	Disks large homolog 5 OS=Mus musculus OX=10090 GN=Dlg5 PE=1 SV=1	Dlg5
	R.LETSSESEATLVGSSPSTSPPS*APPPSMDPSEPTHASPPRK.A	S1049	sp|E9Q9R9|DLG5_MOUSE	Disks large homolog 5 OS=Mus musculus OX=10090 GN=Dlg5 PE=1 SV=1	Dlg5
	R.IASSYHS*EGDGDTSYLPAK.K	S1079	sp|E9Q9R9|DLG5_MOUSE	Disks large homolog 5 OS=Mus musculus OX=10090 GN=Dlg5 PE=1 SV=1	Dlg5
	R.IASSYHSEGDGDTS*YLPAK.K	S1086	sp|E9Q9R9|DLG5_MOUSE	Disks large homolog 5 OS=Mus musculus OX=10090 GN=Dlg5 PE=1 SV=1	Dlg5
	R.VLPCGS*PPVPR.D	S1209	sp|E9Q9R9|DLG5_MOUSE	Disks large homolog 5 OS=Mus musculus OX=10090 GN=Dlg5 PE=1 SV=1	Dlg5
	R.DAGSQSLS*PSVQHQGRLSLDLSHR.A	S1222	sp|E9Q9R9|DLG5_MOUSE	Disks large homolog 5 OS=Mus musculus OX=10090 GN=Dlg5 PE=1 SV=1	Dlg5
	R.DAGSQSLSPSVQHQGRLS*LDLSHR.A	S1232	sp|E9Q9R9|DLG5_MOUSE	Disks large homolog 5 OS=Mus musculus OX=10090 GN=Dlg5 PE=1 SV=1	Dlg5
	R.LS*LDLSHR.A	S1232	sp|E9Q9R9|DLG5_MOUSE	Disks large homolog 5 OS=Mus musculus OX=10090 GN=Dlg5 PE=1 SV=1	Dlg5
	R.AS*QGSNSLPSSAR.L	S1249	sp|E9Q9R9|DLG5_MOUSE	Disks large homolog 5 OS=Mus musculus OX=10090 GN=Dlg5 PE=1 SV=1	Dlg5
	R.ASQGS*NSLPSSAR.L	S1252	sp|E9Q9R9|DLG5_MOUSE	Disks large homolog 5 OS=Mus musculus OX=10090 GN=Dlg5 PE=1 SV=1	Dlg5
	R.ASQGSNSLPS*SAR.L	S1257	sp|E9Q9R9|DLG5_MOUSE	Disks large homolog 5 OS=Mus musculus OX=10090 GN=Dlg5 PE=1 SV=1	Dlg5
	R.LGSSS*NLQFK.A	S1265	sp|E9Q9R9|DLG5_MOUSE	Disks large homolog 5 OS=Mus musculus OX=10090 GN=Dlg5 PE=1 SV=1	Dlg5
	K.APS*PPPLLTEQQANDTVENLSIQLR.L	S132	sp|E9Q9R9|DLG5_MOUSE	Disks large homolog 5 OS=Mus musculus OX=10090 GN=Dlg5 PE=1 SV=1	Dlg5
	R.RLS*M@SEVKDDNTAK.T	S1669	sp|E9Q9R9|DLG5_MOUSE	Disks large homolog 5 OS=Mus musculus OX=10090 GN=Dlg5 PE=1 SV=1	Dlg5
	R.RLS*MSEVK.D	S1669	sp|E9Q9R9|DLG5_MOUSE	Disks large homolog 5 OS=Mus musculus OX=10090 GN=Dlg5 PE=1 SV=1	Dlg5
	R.RLSM@S*EVKDDNTAK.T	S1671	sp|E9Q9R9|DLG5_MOUSE	Disks large homolog 5 OS=Mus musculus OX=10090 GN=Dlg5 PE=1 SV=1	Dlg5
	K.AS*QQAIER.G	S1777	sp|E9Q9R9|DLG5_MOUSE	Disks large homolog 5 OS=Mus musculus OX=10090 GN=Dlg5 PE=1 SV=1	Dlg5
	R.NLLQQS*WEDM@K.R	S264	sp|E9Q9R9|DLG5_MOUSE	Disks large homolog 5 OS=Mus musculus OX=10090 GN=Dlg5 PE=1 SV=1	Dlg5
	R.NLLQQS*WEDMK.R	S264	sp|E9Q9R9|DLG5_MOUSE	Disks large homolog 5 OS=Mus musculus OX=10090 GN=Dlg5 PE=1 SV=1	Dlg5
	K.HNGS*SEILNK.L	S295	sp|E9Q9R9|DLG5_MOUSE	Disks large homolog 5 OS=Mus musculus OX=10090 GN=Dlg5 PE=1 SV=1	Dlg5
	K.HNGSS*EILNK.L	S296	sp|E9Q9R9|DLG5_MOUSE	Disks large homolog 5 OS=Mus musculus OX=10090 GN=Dlg5 PE=1 SV=1	Dlg5
	K.QTEM@LTQQRDTAIQLQHQCALS*LRR.F	S372	sp|E9Q9R9|DLG5_MOUSE	Disks large homolog 5 OS=Mus musculus OX=10090 GN=Dlg5 PE=1 SV=1	Dlg5
	K.RNLLQHNNS*TQTDIFYTDR.L	S841	sp|E9Q9R9|DLG5_MOUSE	Disks large homolog 5 OS=Mus musculus OX=10090 GN=Dlg5 PE=1 SV=1	Dlg5
	R.NLLQHNNS*TQTDIFYTDR.L	S841	sp|E9Q9R9|DLG5_MOUSE	Disks large homolog 5 OS=Mus musculus OX=10090 GN=Dlg5 PE=1 SV=1	Dlg5
	K.IDPEGS*NSGGTWPK.A	S941	sp|E9Q9R9|DLG5_MOUSE	Disks large homolog 5 OS=Mus musculus OX=10090 GN=Dlg5 PE=1 SV=1	Dlg5
	K.IDPEGSNS*GGTWPK.A	S943	sp|E9Q9R9|DLG5_MOUSE	Disks large homolog 5 OS=Mus musculus OX=10090 GN=Dlg5 PE=1 SV=1	Dlg5
	R.VGSLT%PPKPPR.R	T1011	sp|E9Q9R9|DLG5_MOUSE	Disks large homolog 5 OS=Mus musculus OX=10090 GN=Dlg5 PE=1 SV=1	Dlg5
	R.LETSSESEATLVGSSPST%SPPSAPPPSM@DPSEPTHASPPRK.A	T1045	sp|E9Q9R9|DLG5_MOUSE	Disks large homolog 5 OS=Mus musculus OX=10090 GN=Dlg5 PE=1 SV=1	Dlg5
	K.APSPPPLLT%EQQANDTVENLSIQLR.L	T138	sp|E9Q9R9|DLG5_MOUSE	Disks large homolog 5 OS=Mus musculus OX=10090 GN=Dlg5 PE=1 SV=1	Dlg5
	R.SGHFDVT%TVASIK.E	T1803	sp|E9Q9R9|DLG5_MOUSE	Disks large homolog 5 OS=Mus musculus OX=10090 GN=Dlg5 PE=1 SV=1	Dlg5
	K.QTEM@LTQQRDT%AIQLQHQCALSLRR.F	T361	sp|E9Q9R9|DLG5_MOUSE	Disks large homolog 5 OS=Mus musculus OX=10090 GN=Dlg5 PE=1 SV=1	Dlg5
	K.RNLLQHNNST%QTDIFYTDR.L	T842	sp|E9Q9R9|DLG5_MOUSE	Disks large homolog 5 OS=Mus musculus OX=10090 GN=Dlg5 PE=1 SV=1	Dlg5
	R.NLLQHNNST%QTDIFYTDR.L	T842	sp|E9Q9R9|DLG5_MOUSE	Disks large homolog 5 OS=Mus musculus OX=10090 GN=Dlg5 PE=1 SV=1	Dlg5
	K.AEELCGENS*YYCGR.C	S224	sp|E9Q9U0|U17PB_MOUSE	Ubiquitin carboxyl-terminal hydrolase 17-like protein B OS=Mus musculus OX=10090 GN=Usp17lb PE=1 SV=1	Usp17lb
	K.ITEVNGLS*LESTTM@GSAVRLLTSSSCLHMMVRR.M	S140	sp|E9Q9W7|PDZD7_MOUSE	PDZ domain-containing protein 7 OS=Mus musculus OX=10090 GN=Pdzd7 PE=1 SV=2	Pdzd7
	K.ITEVNGLS*LESTTMGSAVRLLTSSSCLHMM@VRR.M	S140	sp|E9Q9W7|PDZD7_MOUSE	PDZ domain-containing protein 7 OS=Mus musculus OX=10090 GN=Pdzd7 PE=1 SV=2	Pdzd7
	K.ITEVNGLSLESTTMGS*AVRLLTSSSCLHMM@VRR.M	S148	sp|E9Q9W7|PDZD7_MOUSE	PDZ domain-containing protein 7 OS=Mus musculus OX=10090 GN=Pdzd7 PE=1 SV=2	Pdzd7
	K.ITEVNGLSLESTTMGSAVRLLTS*SSCLHMM@VRR.M	S155	sp|E9Q9W7|PDZD7_MOUSE	PDZ domain-containing protein 7 OS=Mus musculus OX=10090 GN=Pdzd7 PE=1 SV=2	Pdzd7
	K.IT%EVNGLSLESTTM@GSAVRLLTSSSCLHMMVRR.M	T134	sp|E9Q9W7|PDZD7_MOUSE	PDZ domain-containing protein 7 OS=Mus musculus OX=10090 GN=Pdzd7 PE=1 SV=2	Pdzd7
	K.IT%EVNGLSLESTTMGSAVRLLTSSSCLHMM@VRR.M	T134	sp|E9Q9W7|PDZD7_MOUSE	PDZ domain-containing protein 7 OS=Mus musculus OX=10090 GN=Pdzd7 PE=1 SV=2	Pdzd7
	R.FS*HGHMPVSYLQQR.R	S893	sp|E9QAF0|SPT31_MOUSE	Spermatogenesis-associated protein 31 OS=Mus musculus OX=10090 GN=Spata31 PE=1 SV=1	Spata31
	R.FSHGHMPVS*YLQQR.R	S900	sp|E9QAF0|SPT31_MOUSE	Spermatogenesis-associated protein 31 OS=Mus musculus OX=10090 GN=Spata31 PE=1 SV=1	Spata31
	R.M@YS*PSPSDGPASQQPLPNHPR.Q	S1028	sp|E9QAT4|SC16A_MOUSE	Protein transport protein Sec16A OS=Mus musculus OX=10090 GN=Sec16a PE=1 SV=1	Sec16a
	R.M@YS*PS*PSDGPASQQPLPNHPR.Q	S1028,S1030	sp|E9QAT4|SC16A_MOUSE	Protein transport protein Sec16A OS=Mus musculus OX=10090 GN=Sec16a PE=1 SV=1	Sec16a
	R.M@YSPS*PSDGPASQQPLPNHPR.Q	S1030	sp|E9QAT4|SC16A_MOUSE	Protein transport protein Sec16A OS=Mus musculus OX=10090 GN=Sec16a PE=1 SV=1	Sec16a
	R.MYSPS*PSDGPASQQPLPNHPR.Q	S1030	sp|E9QAT4|SC16A_MOUSE	Protein transport protein Sec16A OS=Mus musculus OX=10090 GN=Sec16a PE=1 SV=1	Sec16a
	R.QS*GPGLHNQDHFYQQVTK.D	S1048	sp|E9QAT4|SC16A_MOUSE	Protein transport protein Sec16A OS=Mus musculus OX=10090 GN=Sec16a PE=1 SV=1	Sec16a
	R.YS*EPERPSSR.A	S1232	sp|E9QAT4|SC16A_MOUSE	Protein transport protein Sec16A OS=Mus musculus OX=10090 GN=Sec16a PE=1 SV=1	Sec16a
	R.YSEPERPS*SR.A	S1238	sp|E9QAT4|SC16A_MOUSE	Protein transport protein Sec16A OS=Mus musculus OX=10090 GN=Sec16a PE=1 SV=1	Sec16a
	R.YSEPERPS*S*RASHYSDQLAPR.Q	S1238,S1239	sp|E9QAT4|SC16A_MOUSE	Protein transport protein Sec16A OS=Mus musculus OX=10090 GN=Sec16a PE=1 SV=1	Sec16a
	R.YSEPERPS*S*RAS*HYSDQLAPR.Q	S1238,S1239,S1242	sp|E9QAT4|SC16A_MOUSE	Protein transport protein Sec16A OS=Mus musculus OX=10090 GN=Sec16a PE=1 SV=1	Sec16a
	R.YSEPERPSS*R.A	S1239	sp|E9QAT4|SC16A_MOUSE	Protein transport protein Sec16A OS=Mus musculus OX=10090 GN=Sec16a PE=1 SV=1	Sec16a
	R.YSEPERPSS*RAS*HYSDQLAPR.Q	S1239,S1242	sp|E9QAT4|SC16A_MOUSE	Protein transport protein Sec16A OS=Mus musculus OX=10090 GN=Sec16a PE=1 SV=1	Sec16a
	R.AS*HYSDQLAPR.Q	S1242	sp|E9QAT4|SC16A_MOUSE	Protein transport protein Sec16A OS=Mus musculus OX=10090 GN=Sec16a PE=1 SV=1	Sec16a
	R.ASHYS*DQLAPR.Q	S1245	sp|E9QAT4|SC16A_MOUSE	Protein transport protein Sec16A OS=Mus musculus OX=10090 GN=Sec16a PE=1 SV=1	Sec16a
	R.FTGS*FDDDAEIHR.D	S1342	sp|E9QAT4|SC16A_MOUSE	Protein transport protein Sec16A OS=Mus musculus OX=10090 GN=Sec16a PE=1 SV=1	Sec16a
	R.FTGS*FDDDAEIHRDPYGEEADR.R	S1342	sp|E9QAT4|SC16A_MOUSE	Protein transport protein Sec16A OS=Mus musculus OX=10090 GN=Sec16a PE=1 SV=1	Sec16a
	R.FTGS*FDDDAEIHRDPYGEEADRR.S	S1342	sp|E9QAT4|SC16A_MOUSE	Protein transport protein Sec16A OS=Mus musculus OX=10090 GN=Sec16a PE=1 SV=1	Sec16a
	R.S*IHSEHSAR.S	S1362	sp|E9QAT4|SC16A_MOUSE	Protein transport protein Sec16A OS=Mus musculus OX=10090 GN=Sec16a PE=1 SV=1	Sec16a
	R.S*IHS*EHSAR.S	S1362,S1365	sp|E9QAT4|SC16A_MOUSE	Protein transport protein Sec16A OS=Mus musculus OX=10090 GN=Sec16a PE=1 SV=1	Sec16a
	R.SIHS*EHSAR.S	S1365	sp|E9QAT4|SC16A_MOUSE	Protein transport protein Sec16A OS=Mus musculus OX=10090 GN=Sec16a PE=1 SV=1	Sec16a
	R.S*LRS*T%HSLPSR.R	S1371,S1374,T1375	sp|E9QAT4|SC16A_MOUSE	Protein transport protein Sec16A OS=Mus musculus OX=10090 GN=Sec16a PE=1 SV=1	Sec16a
	R.S*T%HSLPSR.R	S1374,T1375	sp|E9QAT4|SC16A_MOUSE	Protein transport protein Sec16A OS=Mus musculus OX=10090 GN=Sec16a PE=1 SV=1	Sec16a
	R.SLRS*T%HSLPSR.R	S1374,T1375	sp|E9QAT4|SC16A_MOUSE	Protein transport protein Sec16A OS=Mus musculus OX=10090 GN=Sec16a PE=1 SV=1	Sec16a
	R.STHS*LPSR.R	S1377	sp|E9QAT4|SC16A_MOUSE	Protein transport protein Sec16A OS=Mus musculus OX=10090 GN=Sec16a PE=1 SV=1	Sec16a
	R.STHS*LPSRR.S	S1377	sp|E9QAT4|SC16A_MOUSE	Protein transport protein Sec16A OS=Mus musculus OX=10090 GN=Sec16a PE=1 SV=1	Sec16a
	R.SS*LSSHSHQSQIYR.S	S1384	sp|E9QAT4|SC16A_MOUSE	Protein transport protein Sec16A OS=Mus musculus OX=10090 GN=Sec16a PE=1 SV=1	Sec16a
	R.SSLS*S*HSHQSQIYR.S	S1386,S1387	sp|E9QAT4|SC16A_MOUSE	Protein transport protein Sec16A OS=Mus musculus OX=10090 GN=Sec16a PE=1 SV=1	Sec16a
	R.SSLSS*HSHQSQIYR.S	S1387	sp|E9QAT4|SC16A_MOUSE	Protein transport protein Sec16A OS=Mus musculus OX=10090 GN=Sec16a PE=1 SV=1	Sec16a
	R.GPLELS*PAYGPPGSALGFPESSR.S	S1995	sp|E9QAT4|SC16A_MOUSE	Protein transport protein Sec16A OS=Mus musculus OX=10090 GN=Sec16a PE=1 SV=1	Sec16a
	R.GPLELSPAYGPPGS*ALGFPESSR.S	S2003	sp|E9QAT4|SC16A_MOUSE	Protein transport protein Sec16A OS=Mus musculus OX=10090 GN=Sec16a PE=1 SV=1	Sec16a
	R.GS*PVRHSPPELSQEEFGESFADPGSSR.T	S2053	sp|E9QAT4|SC16A_MOUSE	Protein transport protein Sec16A OS=Mus musculus OX=10090 GN=Sec16a PE=1 SV=1	Sec16a
	R.GS*PVRHS*PPELSQEEFGESFADPGSSR.T	S2053,S2058	sp|E9QAT4|SC16A_MOUSE	Protein transport protein Sec16A OS=Mus musculus OX=10090 GN=Sec16a PE=1 SV=1	Sec16a
	R.GS*PVRHSPPELS*QEEFGESFADPGSSR.T	S2053,S2063	sp|E9QAT4|SC16A_MOUSE	Protein transport protein Sec16A OS=Mus musculus OX=10090 GN=Sec16a PE=1 SV=1	Sec16a
	R.GSPVRHS*PPELSQEEFGESFADPGSSR.T	S2058	sp|E9QAT4|SC16A_MOUSE	Protein transport protein Sec16A OS=Mus musculus OX=10090 GN=Sec16a PE=1 SV=1	Sec16a
	R.HS*PPELSQEEFGESFADPGSSR.T	S2058	sp|E9QAT4|SC16A_MOUSE	Protein transport protein Sec16A OS=Mus musculus OX=10090 GN=Sec16a PE=1 SV=1	Sec16a
	R.GSPVRHS*PPELS*QEEFGESFADPGSSR.T	S2058,S2063	sp|E9QAT4|SC16A_MOUSE	Protein transport protein Sec16A OS=Mus musculus OX=10090 GN=Sec16a PE=1 SV=1	Sec16a
	R.GSPVRHSPPELS*QEEFGESFADPGSSR.T	S2063	sp|E9QAT4|SC16A_MOUSE	Protein transport protein Sec16A OS=Mus musculus OX=10090 GN=Sec16a PE=1 SV=1	Sec16a
	R.HSPPELS*QEEFGESFADPGSSR.T	S2063	sp|E9QAT4|SC16A_MOUSE	Protein transport protein Sec16A OS=Mus musculus OX=10090 GN=Sec16a PE=1 SV=1	Sec16a
	R.HSPPELSQEEFGES*FADPGSSR.T	S2070	sp|E9QAT4|SC16A_MOUSE	Protein transport protein Sec16A OS=Mus musculus OX=10090 GN=Sec16a PE=1 SV=1	Sec16a
	R.TAQDLETS*PVWDLGSSSLTR.A	S2086	sp|E9QAT4|SC16A_MOUSE	Protein transport protein Sec16A OS=Mus musculus OX=10090 GN=Sec16a PE=1 SV=1	Sec16a
	R.TAQDLETSPVWDLGSS*SLTR.A	S2094	sp|E9QAT4|SC16A_MOUSE	Protein transport protein Sec16A OS=Mus musculus OX=10090 GN=Sec16a PE=1 SV=1	Sec16a
	R.APS*LTSDSEGK.K	S2101	sp|E9QAT4|SC16A_MOUSE	Protein transport protein Sec16A OS=Mus musculus OX=10090 GN=Sec16a PE=1 SV=1	Sec16a
	R.APSLTS*DSEGK.K	S2104	sp|E9QAT4|SC16A_MOUSE	Protein transport protein Sec16A OS=Mus musculus OX=10090 GN=Sec16a PE=1 SV=1	Sec16a
	R.APSLTSDS*EGK.K	S2106	sp|E9QAT4|SC16A_MOUSE	Protein transport protein Sec16A OS=Mus musculus OX=10090 GN=Sec16a PE=1 SV=1	Sec16a
	R.LNLDSFS*STSR.L	S396	sp|E9QAT4|SC16A_MOUSE	Protein transport protein Sec16A OS=Mus musculus OX=10090 GN=Sec16a PE=1 SV=1	Sec16a
	R.LNLDSFSS*TSR.L	S397	sp|E9QAT4|SC16A_MOUSE	Protein transport protein Sec16A OS=Mus musculus OX=10090 GN=Sec16a PE=1 SV=1	Sec16a
	R.GPS*SEAAQEGDAQPYFSQSVGVR.L	S421	sp|E9QAT4|SC16A_MOUSE	Protein transport protein Sec16A OS=Mus musculus OX=10090 GN=Sec16a PE=1 SV=1	Sec16a
	R.GPSS*EAAQEGDAQPYFSQSVGVR.L	S422	sp|E9QAT4|SC16A_MOUSE	Protein transport protein Sec16A OS=Mus musculus OX=10090 GN=Sec16a PE=1 SV=1	Sec16a
	R.GPSSEAAQEGDAQPYFS*QSVGVR.L	S435	sp|E9QAT4|SC16A_MOUSE	Protein transport protein Sec16A OS=Mus musculus OX=10090 GN=Sec16a PE=1 SV=1	Sec16a
	R.GGGLNLEAPDTPLHPTRPDS*VS*S*SYSSHSHR.S	S542,S544,S545	sp|E9QAT4|SC16A_MOUSE	Protein transport protein Sec16A OS=Mus musculus OX=10090 GN=Sec16a PE=1 SV=1	Sec16a
	R.S*PPGSARPQELVGTFIQQEVGK.L	S554	sp|E9QAT4|SC16A_MOUSE	Protein transport protein Sec16A OS=Mus musculus OX=10090 GN=Sec16a PE=1 SV=1	Sec16a
	R.S*PPGSARPQELVGTFIQQEVGKLEDDTSGSFFK.Q	S554	sp|E9QAT4|SC16A_MOUSE	Protein transport protein Sec16A OS=Mus musculus OX=10090 GN=Sec16a PE=1 SV=1	Sec16a
	R.SPPGS*ARPQELVGTFIQQEVGK.L	S558	sp|E9QAT4|SC16A_MOUSE	Protein transport protein Sec16A OS=Mus musculus OX=10090 GN=Sec16a PE=1 SV=1	Sec16a
	K.QGS*VPPLQNQDPPGASENLENPPK.V	S798	sp|E9QAT4|SC16A_MOUSE	Protein transport protein Sec16A OS=Mus musculus OX=10090 GN=Sec16a PE=1 SV=1	Sec16a
	K.QGSVPPLQNQDPPGAS*ENLENPPK.V	S811	sp|E9QAT4|SC16A_MOUSE	Protein transport protein Sec16A OS=Mus musculus OX=10090 GN=Sec16a PE=1 SV=1	Sec16a
	R.FT%GSFDDDAEIHRDPYGEEADRR.S	T1340	sp|E9QAT4|SC16A_MOUSE	Protein transport protein Sec16A OS=Mus musculus OX=10090 GN=Sec16a PE=1 SV=1	Sec16a
	R.ST%HSLPSR.R	T1375	sp|E9QAT4|SC16A_MOUSE	Protein transport protein Sec16A OS=Mus musculus OX=10090 GN=Sec16a PE=1 SV=1	Sec16a
	K.VIPNLPSEGQPALVEIHSLET%LLQHTPEQEEM@R.S	T1498	sp|E9QAT4|SC16A_MOUSE	Protein transport protein Sec16A OS=Mus musculus OX=10090 GN=Sec16a PE=1 SV=1	Sec16a
	R.TAQDLET%SPVWDLGSSSLTR.A	T2085	sp|E9QAT4|SC16A_MOUSE	Protein transport protein Sec16A OS=Mus musculus OX=10090 GN=Sec16a PE=1 SV=1	Sec16a
	R.APSLT%S*DSEGK.K	T2103,S2104	sp|E9QAT4|SC16A_MOUSE	Protein transport protein Sec16A OS=Mus musculus OX=10090 GN=Sec16a PE=1 SV=1	Sec16a
	R.GGGLNLEAPDT%PLHPT%RPDSVSSSYSSHSHR.S	T533,T538	sp|E9QAT4|SC16A_MOUSE	Protein transport protein Sec16A OS=Mus musculus OX=10090 GN=Sec16a PE=1 SV=1	Sec16a
	R.SPPGSARPQELVGT%FIQQEVGK.L	T567	sp|E9QAT4|SC16A_MOUSE	Protein transport protein Sec16A OS=Mus musculus OX=10090 GN=Sec16a PE=1 SV=1	Sec16a
	R.SPPGSARPQELVGT%FIQQEVGKLEDDTSGSFFK.Q	T567	sp|E9QAT4|SC16A_MOUSE	Protein transport protein Sec16A OS=Mus musculus OX=10090 GN=Sec16a PE=1 SV=1	Sec16a
	R.M@Y*SPSPSDGPASQQPLPNHPR.Q	Y1027	sp|E9QAT4|SC16A_MOUSE	Protein transport protein Sec16A OS=Mus musculus OX=10090 GN=Sec16a PE=1 SV=1	Sec16a
	R.MY*SPSPSDGPASQQPLPNHPR.Q	Y1027	sp|E9QAT4|SC16A_MOUSE	Protein transport protein Sec16A OS=Mus musculus OX=10090 GN=Sec16a PE=1 SV=1	Sec16a
	R.M@Y*S*PSPSDGPASQQPLPNHPR.Q	Y1027,S1028	sp|E9QAT4|SC16A_MOUSE	Protein transport protein Sec16A OS=Mus musculus OX=10090 GN=Sec16a PE=1 SV=1	Sec16a
	R.ASHY*SDQLAPR.Q	Y1244	sp|E9QAT4|SC16A_MOUSE	Protein transport protein Sec16A OS=Mus musculus OX=10090 GN=Sec16a PE=1 SV=1	Sec16a
	R.FTGSFDDDAEIHRDPY*GEEADR.R	Y1354	sp|E9QAT4|SC16A_MOUSE	Protein transport protein Sec16A OS=Mus musculus OX=10090 GN=Sec16a PE=1 SV=1	Sec16a
	R.FTGSFDDDAEIHRDPY*GEEADRR.S	Y1354	sp|E9QAT4|SC16A_MOUSE	Protein transport protein Sec16A OS=Mus musculus OX=10090 GN=Sec16a PE=1 SV=1	Sec16a
	R.SSLSSHSHQSQIY*R.S	Y1395	sp|E9QAT4|SC16A_MOUSE	Protein transport protein Sec16A OS=Mus musculus OX=10090 GN=Sec16a PE=1 SV=1	Sec16a
	R.GPSSEAAQEGDAQPY*FSQSVGVR.L	Y433	sp|E9QAT4|SC16A_MOUSE	Protein transport protein Sec16A OS=Mus musculus OX=10090 GN=Sec16a PE=1 SV=1	Sec16a
	K.VGSSTVSAPGPELLPS*KPDGSQGGELSR.C	S2300	sp|E9QAT4-2|SC16A_MOUSE	Isoform 2 of Protein transport protein Sec16A OS=Mus musculus OX=10090 GN=Sec16a	Sec16a
	R.YLAEGTDWDLS*VDAGLSPAQFQVRPIPQHYQHYLATPRM@HHFPR.N	S166	sp|E9QAU8|RN165_MOUSE	E3 ubiquitin-protein ligase RNF165 OS=Mus musculus OX=10090 GN=Rnf165 PE=1 SV=1	Rnf165
	R.YLAEGTDWDLSVDAGLS*PAQFQVRPIPQHYQHYLATPRM@HHFPR.N	S172	sp|E9QAU8|RN165_MOUSE	E3 ubiquitin-protein ligase RNF165 OS=Mus musculus OX=10090 GN=Rnf165 PE=1 SV=1	Rnf165
	R.YLAEGTDWDLSVDAGLSPAQFQVRPIPQHY*QHYLATPRM@HHFPR.N	Y185	sp|E9QAU8|RN165_MOUSE	E3 ubiquitin-protein ligase RNF165 OS=Mus musculus OX=10090 GN=Rnf165 PE=1 SV=1	Rnf165
	K.SEDLSSGVPKPPAASILHS*HSYSDEFGPSGTDFTR.R	S1003	sp|F6SEU4|SYGP1_MOUSE	Ras/Rap GTPase-activating protein SynGAP OS=Mus musculus OX=10090 GN=Syngap1 PE=1 SV=2	Syngap1
	K.SEDLSSGVPKPPAASILHS*HS*YSDEFGPSGTDFTR.R	S1003,S1005	sp|F6SEU4|SYGP1_MOUSE	Ras/Rap GTPase-activating protein SynGAP OS=Mus musculus OX=10090 GN=Syngap1 PE=1 SV=2	Syngap1
	K.SEDLSSGVPKPPAASILHSHS*YSDEFGPSGTDFTR.R	S1005	sp|F6SEU4|SYGP1_MOUSE	Ras/Rap GTPase-activating protein SynGAP OS=Mus musculus OX=10090 GN=Syngap1 PE=1 SV=2	Syngap1
	K.S*QQLTVSAAQKPRPSSGNLLQSPEPSYGPARPR.Q	S1070	sp|F6SEU4|SYGP1_MOUSE	Ras/Rap GTPase-activating protein SynGAP OS=Mus musculus OX=10090 GN=Syngap1 PE=1 SV=2	Syngap1
	K.SQQLTVS*AAQKPRPSSGNLLQSPEPSYGPARPR.Q	S1076	sp|F6SEU4|SYGP1_MOUSE	Ras/Rap GTPase-activating protein SynGAP OS=Mus musculus OX=10090 GN=Syngap1 PE=1 SV=2	Syngap1
	R.QQS*LSKEGSIGGSGGSGGGGGGGLKPSITK.Q	S1105	sp|F6SEU4|SYGP1_MOUSE	Ras/Rap GTPase-activating protein SynGAP OS=Mus musculus OX=10090 GN=Syngap1 PE=1 SV=2	Syngap1
	R.QQSLS*KEGSIGGSGGSGGGGGGGLKPSITK.Q	S1107	sp|F6SEU4|SYGP1_MOUSE	Ras/Rap GTPase-activating protein SynGAP OS=Mus musculus OX=10090 GN=Syngap1 PE=1 SV=2	Syngap1
	K.EGS*IGGSGGSGGGGGGGLKPSITK.Q	S1111	sp|F6SEU4|SYGP1_MOUSE	Ras/Rap GTPase-activating protein SynGAP OS=Mus musculus OX=10090 GN=Syngap1 PE=1 SV=2	Syngap1
	K.EGS*IGGS*GGSGGGGGGGLKPSITK.Q	S1111,S1115	sp|F6SEU4|SYGP1_MOUSE	Ras/Rap GTPase-activating protein SynGAP OS=Mus musculus OX=10090 GN=Syngap1 PE=1 SV=2	Syngap1
	K.EGS*IGGS*GGS*GGGGGGGLKPSITK.Q	S1111,S1115,S1118	sp|F6SEU4|SYGP1_MOUSE	Ras/Rap GTPase-activating protein SynGAP OS=Mus musculus OX=10090 GN=Syngap1 PE=1 SV=2	Syngap1
	K.EGS*IGGS*GGSGGGGGGGLKPS*ITK.Q	S1111,S1115,S1129	sp|F6SEU4|SYGP1_MOUSE	Ras/Rap GTPase-activating protein SynGAP OS=Mus musculus OX=10090 GN=Syngap1 PE=1 SV=2	Syngap1
	K.EGS*IGGSGGS*GGGGGGGLKPSITK.Q	S1111,S1118	sp|F6SEU4|SYGP1_MOUSE	Ras/Rap GTPase-activating protein SynGAP OS=Mus musculus OX=10090 GN=Syngap1 PE=1 SV=2	Syngap1
	K.EGS*IGGSGGSGGGGGGGLKPS*ITK.Q	S1111,S1129	sp|F6SEU4|SYGP1_MOUSE	Ras/Rap GTPase-activating protein SynGAP OS=Mus musculus OX=10090 GN=Syngap1 PE=1 SV=2	Syngap1
	K.EGS*IGGSGGSGGGGGGGLKPS*IT%K.Q	S1111,S1129,T1131	sp|F6SEU4|SYGP1_MOUSE	Ras/Rap GTPase-activating protein SynGAP OS=Mus musculus OX=10090 GN=Syngap1 PE=1 SV=2	Syngap1
	K.EGSIGGS*GGSGGGGGGGLKPSITK.Q	S1115	sp|F6SEU4|SYGP1_MOUSE	Ras/Rap GTPase-activating protein SynGAP OS=Mus musculus OX=10090 GN=Syngap1 PE=1 SV=2	Syngap1
	K.EGSIGGS*GGS*GGGGGGGLKPSITK.Q	S1115,S1118	sp|F6SEU4|SYGP1_MOUSE	Ras/Rap GTPase-activating protein SynGAP OS=Mus musculus OX=10090 GN=Syngap1 PE=1 SV=2	Syngap1
	K.EGSIGGSGGS*GGGGGGGLKPSITK.Q	S1118	sp|F6SEU4|SYGP1_MOUSE	Ras/Rap GTPase-activating protein SynGAP OS=Mus musculus OX=10090 GN=Syngap1 PE=1 SV=2	Syngap1
	K.EGSIGGSGGS*GGGGGGGLKPS*ITK.Q	S1118,S1129	sp|F6SEU4|SYGP1_MOUSE	Ras/Rap GTPase-activating protein SynGAP OS=Mus musculus OX=10090 GN=Syngap1 PE=1 SV=2	Syngap1
	K.EGSIGGSGGS*GGGGGGGLKPS*IT%K.Q	S1118,S1129,T1131	sp|F6SEU4|SYGP1_MOUSE	Ras/Rap GTPase-activating protein SynGAP OS=Mus musculus OX=10090 GN=Syngap1 PE=1 SV=2	Syngap1
	K.EGSIGGSGGSGGGGGGGLKPS*ITK.Q	S1129	sp|F6SEU4|SYGP1_MOUSE	Ras/Rap GTPase-activating protein SynGAP OS=Mus musculus OX=10090 GN=Syngap1 PE=1 SV=2	Syngap1
	K.EGSIGGSGGSGGGGGGGLKPS*IT%K.Q	S1129,T1131	sp|F6SEU4|SYGP1_MOUSE	Ras/Rap GTPase-activating protein SynGAP OS=Mus musculus OX=10090 GN=Syngap1 PE=1 SV=2	Syngap1
	K.QHS*QTPSTLNPTM@PASER.T	S1135	sp|F6SEU4|SYGP1_MOUSE	Ras/Rap GTPase-activating protein SynGAP OS=Mus musculus OX=10090 GN=Syngap1 PE=1 SV=2	Syngap1
	K.QHS*QTPSTLNPTMPASER.T	S1135	sp|F6SEU4|SYGP1_MOUSE	Ras/Rap GTPase-activating protein SynGAP OS=Mus musculus OX=10090 GN=Syngap1 PE=1 SV=2	Syngap1
	R.TVAWVS*NM@PHLSADIESAHIER.E	S1156	sp|F6SEU4|SYGP1_MOUSE	Ras/Rap GTPase-activating protein SynGAP OS=Mus musculus OX=10090 GN=Syngap1 PE=1 SV=2	Syngap1
	R.TVAWVS*NM@PHLSADIESAHIEREEYK.L	S1156	sp|F6SEU4|SYGP1_MOUSE	Ras/Rap GTPase-activating protein SynGAP OS=Mus musculus OX=10090 GN=Syngap1 PE=1 SV=2	Syngap1
	R.TVAWVS*NMPHLSADIESAHIER.E	S1156	sp|F6SEU4|SYGP1_MOUSE	Ras/Rap GTPase-activating protein SynGAP OS=Mus musculus OX=10090 GN=Syngap1 PE=1 SV=2	Syngap1
	R.TVAWVSNM@PHLS*ADIESAHIER.E	S1162	sp|F6SEU4|SYGP1_MOUSE	Ras/Rap GTPase-activating protein SynGAP OS=Mus musculus OX=10090 GN=Syngap1 PE=1 SV=2	Syngap1
	R.TVAWVSNM@PHLS*ADIESAHIEREEYK.L	S1162	sp|F6SEU4|SYGP1_MOUSE	Ras/Rap GTPase-activating protein SynGAP OS=Mus musculus OX=10090 GN=Syngap1 PE=1 SV=2	Syngap1
	R.TVAWVSNMPHLS*ADIESAHIER.E	S1162	sp|F6SEU4|SYGP1_MOUSE	Ras/Rap GTPase-activating protein SynGAP OS=Mus musculus OX=10090 GN=Syngap1 PE=1 SV=2	Syngap1
	K.QYS*M@EAAPAAPFRPSQGFLSR.R	S117	sp|F6SEU4|SYGP1_MOUSE	Ras/Rap GTPase-activating protein SynGAP OS=Mus musculus OX=10090 GN=Syngap1 PE=1 SV=2	Syngap1
	K.QYS*MEAAPAAPFRPSQGFLSR.R	S117	sp|F6SEU4|SYGP1_MOUSE	Ras/Rap GTPase-activating protein SynGAP OS=Mus musculus OX=10090 GN=Syngap1 PE=1 SV=2	Syngap1
	K.SVPGGKQYS*MEAAPAAPFRPSQGFLSR.R	S117	sp|F6SEU4|SYGP1_MOUSE	Ras/Rap GTPase-activating protein SynGAP OS=Mus musculus OX=10090 GN=Syngap1 PE=1 SV=2	Syngap1
	K.S*M@DESRLDR.V	S1183	sp|F6SEU4|SYGP1_MOUSE	Ras/Rap GTPase-activating protein SynGAP OS=Mus musculus OX=10090 GN=Syngap1 PE=1 SV=2	Syngap1
	K.S*MDESRLDR.V	S1183	sp|F6SEU4|SYGP1_MOUSE	Ras/Rap GTPase-activating protein SynGAP OS=Mus musculus OX=10090 GN=Syngap1 PE=1 SV=2	Syngap1
	K.SMDES*RLDR.V	S1187	sp|F6SEU4|SYGP1_MOUSE	Ras/Rap GTPase-activating protein SynGAP OS=Mus musculus OX=10090 GN=Syngap1 PE=1 SV=2	Syngap1
	R.ASIHRGS*IPAM@SYAPFR.D	S12	sp|F6SEU4|SYGP1_MOUSE	Ras/Rap GTPase-activating protein SynGAP OS=Mus musculus OX=10090 GN=Syngap1 PE=1 SV=2	Syngap1
	R.ASIHRGS*IPAMSYAPFR.D	S12	sp|F6SEU4|SYGP1_MOUSE	Ras/Rap GTPase-activating protein SynGAP OS=Mus musculus OX=10090 GN=Syngap1 PE=1 SV=2	Syngap1
	R.GS*IPAM@SYAPFR.D	S12	sp|F6SEU4|SYGP1_MOUSE	Ras/Rap GTPase-activating protein SynGAP OS=Mus musculus OX=10090 GN=Syngap1 PE=1 SV=2	Syngap1
	R.GS*IPAMSYAPFR.D	S12	sp|F6SEU4|SYGP1_MOUSE	Ras/Rap GTPase-activating protein SynGAP OS=Mus musculus OX=10090 GN=Syngap1 PE=1 SV=2	Syngap1
	R.ASIHRGS*IPAM@S*YAPFR.D	S12,S17	sp|F6SEU4|SYGP1_MOUSE	Ras/Rap GTPase-activating protein SynGAP OS=Mus musculus OX=10090 GN=Syngap1 PE=1 SV=2	Syngap1
	R.SRASIHRGS*IPAM@S*YAPFR.D	S12,S17	sp|F6SEU4|SYGP1_MOUSE	Ras/Rap GTPase-activating protein SynGAP OS=Mus musculus OX=10090 GN=Syngap1 PE=1 SV=2	Syngap1
	K.EYEEEIHS*LK.E	S1201	sp|F6SEU4|SYGP1_MOUSE	Ras/Rap GTPase-activating protein SynGAP OS=Mus musculus OX=10090 GN=Syngap1 PE=1 SV=2	Syngap1
	K.EYEEEIHS*LKER.L	S1201	sp|F6SEU4|SYGP1_MOUSE	Ras/Rap GTPase-activating protein SynGAP OS=Mus musculus OX=10090 GN=Syngap1 PE=1 SV=2	Syngap1
	R.LLS*QEEQTSK.I	S1222	sp|F6SEU4|SYGP1_MOUSE	Ras/Rap GTPase-activating protein SynGAP OS=Mus musculus OX=10090 GN=Syngap1 PE=1 SV=2	Syngap1
	R.RLLS*QEEQTSK.I	S1222	sp|F6SEU4|SYGP1_MOUSE	Ras/Rap GTPase-activating protein SynGAP OS=Mus musculus OX=10090 GN=Syngap1 PE=1 SV=2	Syngap1
	R.QQQVEKDS*QIK.S	S1254	sp|F6SEU4|SYGP1_MOUSE	Ras/Rap GTPase-activating protein SynGAP OS=Mus musculus OX=10090 GN=Syngap1 PE=1 SV=2	Syngap1
	K.QYSMEAAPAAPFRPS*QGFLSR.R	S129	sp|F6SEU4|SYGP1_MOUSE	Ras/Rap GTPase-activating protein SynGAP OS=Mus musculus OX=10090 GN=Syngap1 PE=1 SV=2	Syngap1
	K.SVPGGKQYSMEAAPAAPFRPS*QGFLSR.R	S129	sp|F6SEU4|SYGP1_MOUSE	Ras/Rap GTPase-activating protein SynGAP OS=Mus musculus OX=10090 GN=Syngap1 PE=1 SV=2	Syngap1
	K.SVPGGKQYSM@EAAPAAPFRPSQGFLS*R.R	S134	sp|F6SEU4|SYGP1_MOUSE	Ras/Rap GTPase-activating protein SynGAP OS=Mus musculus OX=10090 GN=Syngap1 PE=1 SV=2	Syngap1
	K.SVPGGKQYSMEAAPAAPFRPSQGFLS*R.R	S134	sp|F6SEU4|SYGP1_MOUSE	Ras/Rap GTPase-activating protein SynGAP OS=Mus musculus OX=10090 GN=Syngap1 PE=1 SV=2	Syngap1
	R.FRS*ADHDR.A	S165	sp|F6SEU4|SYGP1_MOUSE	Ras/Rap GTPase-activating protein SynGAP OS=Mus musculus OX=10090 GN=Syngap1 PE=1 SV=2	Syngap1
	R.ASIHRGSIPAM@S*YAPFR.D	S17	sp|F6SEU4|SYGP1_MOUSE	Ras/Rap GTPase-activating protein SynGAP OS=Mus musculus OX=10090 GN=Syngap1 PE=1 SV=2	Syngap1
	R.GSIPAM@S*YAPFR.D	S17	sp|F6SEU4|SYGP1_MOUSE	Ras/Rap GTPase-activating protein SynGAP OS=Mus musculus OX=10090 GN=Syngap1 PE=1 SV=2	Syngap1
	R.ASIHRGSIPAM@S*Y*APFR.D	S17,Y18	sp|F6SEU4|SYGP1_MOUSE	Ras/Rap GTPase-activating protein SynGAP OS=Mus musculus OX=10090 GN=Syngap1 PE=1 SV=2	Syngap1
	R.SRASIHRGSIPAM@S*Y*APFR.D	S17,Y18	sp|F6SEU4|SYGP1_MOUSE	Ras/Rap GTPase-activating protein SynGAP OS=Mus musculus OX=10090 GN=Syngap1 PE=1 SV=2	Syngap1
	R.LHLYRDS*DKK.R	S331	sp|F6SEU4|SYGP1_MOUSE	Ras/Rap GTPase-activating protein SynGAP OS=Mus musculus OX=10090 GN=Syngap1 PE=1 SV=2	Syngap1
	R.TQYVHS*PYDRPGWNPR.F	S37	sp|F6SEU4|SYGP1_MOUSE	Ras/Rap GTPase-activating protein SynGAP OS=Mus musculus OX=10090 GN=Syngap1 PE=1 SV=2	Syngap1
	R.TQYVHS*PY*DRPGWNPR.F	S37,Y39	sp|F6SEU4|SYGP1_MOUSE	Ras/Rap GTPase-activating protein SynGAP OS=Mus musculus OX=10090 GN=Syngap1 PE=1 SV=2	Syngap1
	R.HFTEQWYPVTLPTGS*GGSGGM@GSGGGGGSGGGSGGK.G	S371	sp|F6SEU4|SYGP1_MOUSE	Ras/Rap GTPase-activating protein SynGAP OS=Mus musculus OX=10090 GN=Syngap1 PE=1 SV=2	Syngap1
	R.HFTEQWYPVTLPTGS*GGSGGM@GS*GGGGGSGGGSGGK.G	S371,S379	sp|F6SEU4|SYGP1_MOUSE	Ras/Rap GTPase-activating protein SynGAP OS=Mus musculus OX=10090 GN=Syngap1 PE=1 SV=2	Syngap1
	R.HFTEQWYPVTLPTGSGGS*GGM@GSGGGGGSGGGSGGK.G	S374	sp|F6SEU4|SYGP1_MOUSE	Ras/Rap GTPase-activating protein SynGAP OS=Mus musculus OX=10090 GN=Syngap1 PE=1 SV=2	Syngap1
	R.HFTEQWYPVTLPTGSGGS*GGMGSGGGGGSGGGSGGK.G	S374	sp|F6SEU4|SYGP1_MOUSE	Ras/Rap GTPase-activating protein SynGAP OS=Mus musculus OX=10090 GN=Syngap1 PE=1 SV=2	Syngap1
	R.HFTEQWYPVTLPTGSGGS*GGM@GS*GGGGGSGGGSGGK.G	S374,S379	sp|F6SEU4|SYGP1_MOUSE	Ras/Rap GTPase-activating protein SynGAP OS=Mus musculus OX=10090 GN=Syngap1 PE=1 SV=2	Syngap1
	R.HFTEQWYPVTLPTGSGGSGGM@GS*GGGGGSGGGSGGK.G	S379	sp|F6SEU4|SYGP1_MOUSE	Ras/Rap GTPase-activating protein SynGAP OS=Mus musculus OX=10090 GN=Syngap1 PE=1 SV=2	Syngap1
	R.HFTEQWYPVTLPTGSGGSGGMGS*GGGGGSGGGSGGK.G	S379	sp|F6SEU4|SYGP1_MOUSE	Ras/Rap GTPase-activating protein SynGAP OS=Mus musculus OX=10090 GN=Syngap1 PE=1 SV=2	Syngap1
	R.HFTEQWYPVTLPTGSGGSGGM@GS*GGGGGSGGGS*GGK.G	S379,S389	sp|F6SEU4|SYGP1_MOUSE	Ras/Rap GTPase-activating protein SynGAP OS=Mus musculus OX=10090 GN=Syngap1 PE=1 SV=2	Syngap1
	R.HFTEQWYPVTLPTGSGGSGGM@GSGGGGGS*GGGSGGK.G	S385	sp|F6SEU4|SYGP1_MOUSE	Ras/Rap GTPase-activating protein SynGAP OS=Mus musculus OX=10090 GN=Syngap1 PE=1 SV=2	Syngap1
	R.HFTEQWYPVTLPTGSGGSGGM@GSGGGGGS*GGGS*GGK.G	S385,S389	sp|F6SEU4|SYGP1_MOUSE	Ras/Rap GTPase-activating protein SynGAP OS=Mus musculus OX=10090 GN=Syngap1 PE=1 SV=2	Syngap1
	R.HFTEQWYPVTLPTGSGGSGGMGSGGGGGS*GGGS*GGK.G	S385,S389	sp|F6SEU4|SYGP1_MOUSE	Ras/Rap GTPase-activating protein SynGAP OS=Mus musculus OX=10090 GN=Syngap1 PE=1 SV=2	Syngap1
	R.HFTEQWYPVTLPTGSGGSGGM@GSGGGGGSGGGS*GGK.G	S389	sp|F6SEU4|SYGP1_MOUSE	Ras/Rap GTPase-activating protein SynGAP OS=Mus musculus OX=10090 GN=Syngap1 PE=1 SV=2	Syngap1
	K.DFLSDM@AM@S*EVDR.F	S471	sp|F6SEU4|SYGP1_MOUSE	Ras/Rap GTPase-activating protein SynGAP OS=Mus musculus OX=10090 GN=Syngap1 PE=1 SV=2	Syngap1
	K.CTASS*LAEHQANLR.M	S535	sp|F6SEU4|SYGP1_MOUSE	Ras/Rap GTPase-activating protein SynGAP OS=Mus musculus OX=10090 GN=Syngap1 PE=1 SV=2	Syngap1
	R.AS*IHRGS*IPAM@SYAPFR.D	S7,S12	sp|F6SEU4|SYGP1_MOUSE	Ras/Rap GTPase-activating protein SynGAP OS=Mus musculus OX=10090 GN=Syngap1 PE=1 SV=2	Syngap1
	R.SRAS*IHRGS*IPAM@SYAPFR.D	S7,S12	sp|F6SEU4|SYGP1_MOUSE	Ras/Rap GTPase-activating protein SynGAP OS=Mus musculus OX=10090 GN=Syngap1 PE=1 SV=2	Syngap1
	R.SRAS*IHRGS*IPAMSYAPFR.D	S7,S12	sp|F6SEU4|SYGP1_MOUSE	Ras/Rap GTPase-activating protein SynGAP OS=Mus musculus OX=10090 GN=Syngap1 PE=1 SV=2	Syngap1
	R.SRAS*IHRGSIPAM@S*YAPFR.D	S7,S17	sp|F6SEU4|SYGP1_MOUSE	Ras/Rap GTPase-activating protein SynGAP OS=Mus musculus OX=10090 GN=Syngap1 PE=1 SV=2	Syngap1
	R.QPS*RQSER.T	S735	sp|F6SEU4|SYGP1_MOUSE	Ras/Rap GTPase-activating protein SynGAP OS=Mus musculus OX=10090 GN=Syngap1 PE=1 SV=2	Syngap1
	R.S*QPM@VLR.G	S743	sp|F6SEU4|SYGP1_MOUSE	Ras/Rap GTPase-activating protein SynGAP OS=Mus musculus OX=10090 GN=Syngap1 PE=1 SV=2	Syngap1
	R.S*QPMVLR.G	S743	sp|F6SEU4|SYGP1_MOUSE	Ras/Rap GTPase-activating protein SynGAP OS=Mus musculus OX=10090 GN=Syngap1 PE=1 SV=2	Syngap1
	R.TRS*QPM@VLR.G	S743	sp|F6SEU4|SYGP1_MOUSE	Ras/Rap GTPase-activating protein SynGAP OS=Mus musculus OX=10090 GN=Syngap1 PE=1 SV=2	Syngap1
	R.TRS*QPMVLR.G	S743	sp|F6SEU4|SYGP1_MOUSE	Ras/Rap GTPase-activating protein SynGAP OS=Mus musculus OX=10090 GN=Syngap1 PE=1 SV=2	Syngap1
	R.GPS*AEM@QGYM@MR.D	S752	sp|F6SEU4|SYGP1_MOUSE	Ras/Rap GTPase-activating protein SynGAP OS=Mus musculus OX=10090 GN=Syngap1 PE=1 SV=2	Syngap1
	R.GPS*AEM@QGYMMR.D	S752	sp|F6SEU4|SYGP1_MOUSE	Ras/Rap GTPase-activating protein SynGAP OS=Mus musculus OX=10090 GN=Syngap1 PE=1 SV=2	Syngap1
	R.GPS*AEMQGYMM@R.D	S752	sp|F6SEU4|SYGP1_MOUSE	Ras/Rap GTPase-activating protein SynGAP OS=Mus musculus OX=10090 GN=Syngap1 PE=1 SV=2	Syngap1
	R.GPS*AEMQGYMMR.D	S752	sp|F6SEU4|SYGP1_MOUSE	Ras/Rap GTPase-activating protein SynGAP OS=Mus musculus OX=10090 GN=Syngap1 PE=1 SV=2	Syngap1
	R.DLNS*SIDLQSFM@AR.G	S765	sp|F6SEU4|SYGP1_MOUSE	Ras/Rap GTPase-activating protein SynGAP OS=Mus musculus OX=10090 GN=Syngap1 PE=1 SV=2	Syngap1
	R.DLNS*SIDLQSFMAR.G	S765	sp|F6SEU4|SYGP1_MOUSE	Ras/Rap GTPase-activating protein SynGAP OS=Mus musculus OX=10090 GN=Syngap1 PE=1 SV=2	Syngap1
	R.DLNSS*IDLQSFMAR.G	S766	sp|F6SEU4|SYGP1_MOUSE	Ras/Rap GTPase-activating protein SynGAP OS=Mus musculus OX=10090 GN=Syngap1 PE=1 SV=2	Syngap1
	R.DLNSSIDLQS*FM@AR.G	S771	sp|F6SEU4|SYGP1_MOUSE	Ras/Rap GTPase-activating protein SynGAP OS=Mus musculus OX=10090 GN=Syngap1 PE=1 SV=2	Syngap1
	R.DLNSSIDLQS*FMAR.G	S771	sp|F6SEU4|SYGP1_MOUSE	Ras/Rap GTPase-activating protein SynGAP OS=Mus musculus OX=10090 GN=Syngap1 PE=1 SV=2	Syngap1
	R.GLNS*SM@DM@AR.L	S779	sp|F6SEU4|SYGP1_MOUSE	Ras/Rap GTPase-activating protein SynGAP OS=Mus musculus OX=10090 GN=Syngap1 PE=1 SV=2	Syngap1
	R.GLNS*SM@DMAR.L	S779	sp|F6SEU4|SYGP1_MOUSE	Ras/Rap GTPase-activating protein SynGAP OS=Mus musculus OX=10090 GN=Syngap1 PE=1 SV=2	Syngap1
	R.GLNS*SMDM@AR.L	S779	sp|F6SEU4|SYGP1_MOUSE	Ras/Rap GTPase-activating protein SynGAP OS=Mus musculus OX=10090 GN=Syngap1 PE=1 SV=2	Syngap1
	R.GLNS*SMDMAR.L	S779	sp|F6SEU4|SYGP1_MOUSE	Ras/Rap GTPase-activating protein SynGAP OS=Mus musculus OX=10090 GN=Syngap1 PE=1 SV=2	Syngap1
	R.GLNSS*M@DM@AR.L	S780	sp|F6SEU4|SYGP1_MOUSE	Ras/Rap GTPase-activating protein SynGAP OS=Mus musculus OX=10090 GN=Syngap1 PE=1 SV=2	Syngap1
	R.GLNSS*M@DMAR.L	S780	sp|F6SEU4|SYGP1_MOUSE	Ras/Rap GTPase-activating protein SynGAP OS=Mus musculus OX=10090 GN=Syngap1 PE=1 SV=2	Syngap1
	R.GLNSS*MDM@AR.L	S780	sp|F6SEU4|SYGP1_MOUSE	Ras/Rap GTPase-activating protein SynGAP OS=Mus musculus OX=10090 GN=Syngap1 PE=1 SV=2	Syngap1
	R.GLNSS*MDMAR.L	S780	sp|F6SEU4|SYGP1_MOUSE	Ras/Rap GTPase-activating protein SynGAP OS=Mus musculus OX=10090 GN=Syngap1 PE=1 SV=2	Syngap1
	K.DLFYVS*RPPLAR.S	S809	sp|F6SEU4|SYGP1_MOUSE	Ras/Rap GTPase-activating protein SynGAP OS=Mus musculus OX=10090 GN=Syngap1 PE=1 SV=2	Syngap1
	R.S*SPAYCTSSSDITEPEQK.M	S816	sp|F6SEU4|SYGP1_MOUSE	Ras/Rap GTPase-activating protein SynGAP OS=Mus musculus OX=10090 GN=Syngap1 PE=1 SV=2	Syngap1
	R.S*S*PAYCTSSSDITEPEQK.M	S816,S817	sp|F6SEU4|SYGP1_MOUSE	Ras/Rap GTPase-activating protein SynGAP OS=Mus musculus OX=10090 GN=Syngap1 PE=1 SV=2	Syngap1
	R.S*S*PAYCTS*SSDITEPEQK.M	S816,S817,S823	sp|F6SEU4|SYGP1_MOUSE	Ras/Rap GTPase-activating protein SynGAP OS=Mus musculus OX=10090 GN=Syngap1 PE=1 SV=2	Syngap1
	R.S*S*PAYCTSS*SDITEPEQK.M	S816,S817,S824	sp|F6SEU4|SYGP1_MOUSE	Ras/Rap GTPase-activating protein SynGAP OS=Mus musculus OX=10090 GN=Syngap1 PE=1 SV=2	Syngap1
	R.S*S*PAYCTSSS*DITEPEQK.M	S816,S817,S825	sp|F6SEU4|SYGP1_MOUSE	Ras/Rap GTPase-activating protein SynGAP OS=Mus musculus OX=10090 GN=Syngap1 PE=1 SV=2	Syngap1
	R.SS*PAYCTSSSDITEPEQK.M	S817	sp|F6SEU4|SYGP1_MOUSE	Ras/Rap GTPase-activating protein SynGAP OS=Mus musculus OX=10090 GN=Syngap1 PE=1 SV=2	Syngap1
	R.SS*PAYCTSS*SDITEPEQK.M	S817,S824	sp|F6SEU4|SYGP1_MOUSE	Ras/Rap GTPase-activating protein SynGAP OS=Mus musculus OX=10090 GN=Syngap1 PE=1 SV=2	Syngap1
	R.SS*PAYCTSSS*DITEPEQK.M	S817,S825	sp|F6SEU4|SYGP1_MOUSE	Ras/Rap GTPase-activating protein SynGAP OS=Mus musculus OX=10090 GN=Syngap1 PE=1 SV=2	Syngap1
	R.SS*PAYCTSSSDIT%EPEQK.M	S817,T828	sp|F6SEU4|SYGP1_MOUSE	Ras/Rap GTPase-activating protein SynGAP OS=Mus musculus OX=10090 GN=Syngap1 PE=1 SV=2	Syngap1
	R.SSPAYCTS*SSDITEPEQK.M	S823	sp|F6SEU4|SYGP1_MOUSE	Ras/Rap GTPase-activating protein SynGAP OS=Mus musculus OX=10090 GN=Syngap1 PE=1 SV=2	Syngap1
	R.SSPAYCTS*S*SDITEPEQK.M	S823,S824	sp|F6SEU4|SYGP1_MOUSE	Ras/Rap GTPase-activating protein SynGAP OS=Mus musculus OX=10090 GN=Syngap1 PE=1 SV=2	Syngap1
	R.SSPAYCTS*S*S*DITEPEQK.M	S823,S824,S825	sp|F6SEU4|SYGP1_MOUSE	Ras/Rap GTPase-activating protein SynGAP OS=Mus musculus OX=10090 GN=Syngap1 PE=1 SV=2	Syngap1
	R.SSPAYCTS*SSDIT%EPEQK.M	S823,T828	sp|F6SEU4|SYGP1_MOUSE	Ras/Rap GTPase-activating protein SynGAP OS=Mus musculus OX=10090 GN=Syngap1 PE=1 SV=2	Syngap1
	R.SSPAYCTSS*SDITEPEQK.M	S824	sp|F6SEU4|SYGP1_MOUSE	Ras/Rap GTPase-activating protein SynGAP OS=Mus musculus OX=10090 GN=Syngap1 PE=1 SV=2	Syngap1
	R.SSPAYCTSS*S*DITEPEQK.M	S824,S825	sp|F6SEU4|SYGP1_MOUSE	Ras/Rap GTPase-activating protein SynGAP OS=Mus musculus OX=10090 GN=Syngap1 PE=1 SV=2	Syngap1
	R.SSPAYCTSS*SDIT%EPEQK.M	S824,T828	sp|F6SEU4|SYGP1_MOUSE	Ras/Rap GTPase-activating protein SynGAP OS=Mus musculus OX=10090 GN=Syngap1 PE=1 SV=2	Syngap1
	R.SSPAYCTSSS*DITEPEQK.M	S825	sp|F6SEU4|SYGP1_MOUSE	Ras/Rap GTPase-activating protein SynGAP OS=Mus musculus OX=10090 GN=Syngap1 PE=1 SV=2	Syngap1
	R.SSPAYCTSSS*DIT%EPEQK.M	S825,T828	sp|F6SEU4|SYGP1_MOUSE	Ras/Rap GTPase-activating protein SynGAP OS=Mus musculus OX=10090 GN=Syngap1 PE=1 SV=2	Syngap1
	K.S*VSMLDLQGDGPGGR.L	S840	sp|F6SEU4|SYGP1_MOUSE	Ras/Rap GTPase-activating protein SynGAP OS=Mus musculus OX=10090 GN=Syngap1 PE=1 SV=2	Syngap1
	K.SVS*M@LDLQGDGPGGR.L	S842	sp|F6SEU4|SYGP1_MOUSE	Ras/Rap GTPase-activating protein SynGAP OS=Mus musculus OX=10090 GN=Syngap1 PE=1 SV=2	Syngap1
	R.LNSSS*VSNLAAVGDLLHS*SQASLTAALGLRPAPAGR.L	S859,S872	sp|F6SEU4|SYGP1_MOUSE	Ras/Rap GTPase-activating protein SynGAP OS=Mus musculus OX=10090 GN=Syngap1 PE=1 SV=2	Syngap1
	R.TVS*VPVEGRPHGEHEYHLGR.S	S87	sp|F6SEU4|SYGP1_MOUSE	Ras/Rap GTPase-activating protein SynGAP OS=Mus musculus OX=10090 GN=Syngap1 PE=1 SV=2	Syngap1
	R.TVS*VPVEGRPHGEHEY*HLGR.S	S87,Y100	sp|F6SEU4|SYGP1_MOUSE	Ras/Rap GTPase-activating protein SynGAP OS=Mus musculus OX=10090 GN=Syngap1 PE=1 SV=2	Syngap1
	R.LNSSSVSNLAAVGDLLHS*SQASLTAALGLRPAPAGR.L	S872	sp|F6SEU4|SYGP1_MOUSE	Ras/Rap GTPase-activating protein SynGAP OS=Mus musculus OX=10090 GN=Syngap1 PE=1 SV=2	Syngap1
	R.LNSSSVSNLAAVGDLLHS*S*QASLTAALGLRPAPAGR.L	S872,S873	sp|F6SEU4|SYGP1_MOUSE	Ras/Rap GTPase-activating protein SynGAP OS=Mus musculus OX=10090 GN=Syngap1 PE=1 SV=2	Syngap1
	R.LNSSSVSNLAAVGDLLHS*SQAS*LTAALGLRPAPAGR.L	S872,S876	sp|F6SEU4|SYGP1_MOUSE	Ras/Rap GTPase-activating protein SynGAP OS=Mus musculus OX=10090 GN=Syngap1 PE=1 SV=2	Syngap1
	R.LNSSSVSNLAAVGDLLHSS*QASLTAALGLRPAPAGR.L	S873	sp|F6SEU4|SYGP1_MOUSE	Ras/Rap GTPase-activating protein SynGAP OS=Mus musculus OX=10090 GN=Syngap1 PE=1 SV=2	Syngap1
	R.LNSSSVSNLAAVGDLLHSS*QAS*LTAALGLRPAPAGR.L	S873,S876	sp|F6SEU4|SYGP1_MOUSE	Ras/Rap GTPase-activating protein SynGAP OS=Mus musculus OX=10090 GN=Syngap1 PE=1 SV=2	Syngap1
	R.LNSSSVSNLAAVGDLLHSSQAS*LTAALGLRPAPAGR.L	S876	sp|F6SEU4|SYGP1_MOUSE	Ras/Rap GTPase-activating protein SynGAP OS=Mus musculus OX=10090 GN=Syngap1 PE=1 SV=2	Syngap1
	R.LS*QGSGSSITAAGMR.L	S892	sp|F6SEU4|SYGP1_MOUSE	Ras/Rap GTPase-activating protein SynGAP OS=Mus musculus OX=10090 GN=Syngap1 PE=1 SV=2	Syngap1
	R.LS*QGS*GSSITAAGM@R.L	S892,S895	sp|F6SEU4|SYGP1_MOUSE	Ras/Rap GTPase-activating protein SynGAP OS=Mus musculus OX=10090 GN=Syngap1 PE=1 SV=2	Syngap1
	R.LS*QGS*GSSITAAGMR.L	S892,S895	sp|F6SEU4|SYGP1_MOUSE	Ras/Rap GTPase-activating protein SynGAP OS=Mus musculus OX=10090 GN=Syngap1 PE=1 SV=2	Syngap1
	R.LSQGS*GSSITAAGM@R.L	S895	sp|F6SEU4|SYGP1_MOUSE	Ras/Rap GTPase-activating protein SynGAP OS=Mus musculus OX=10090 GN=Syngap1 PE=1 SV=2	Syngap1
	R.LSQGS*GSSITAAGMR.L	S895	sp|F6SEU4|SYGP1_MOUSE	Ras/Rap GTPase-activating protein SynGAP OS=Mus musculus OX=10090 GN=Syngap1 PE=1 SV=2	Syngap1
	R.LSQGS*GS*SITAAGMR.L	S895,S897	sp|F6SEU4|SYGP1_MOUSE	Ras/Rap GTPase-activating protein SynGAP OS=Mus musculus OX=10090 GN=Syngap1 PE=1 SV=2	Syngap1
	R.LSQGSGS*SITAAGMR.L	S897	sp|F6SEU4|SYGP1_MOUSE	Ras/Rap GTPase-activating protein SynGAP OS=Mus musculus OX=10090 GN=Syngap1 PE=1 SV=2	Syngap1
	R.LSQGSGS*S*ITAAGMR.L	S897,S898	sp|F6SEU4|SYGP1_MOUSE	Ras/Rap GTPase-activating protein SynGAP OS=Mus musculus OX=10090 GN=Syngap1 PE=1 SV=2	Syngap1
	R.LSQGSGS*SIT%AAGM@R.L	S897,T900	sp|F6SEU4|SYGP1_MOUSE	Ras/Rap GTPase-activating protein SynGAP OS=Mus musculus OX=10090 GN=Syngap1 PE=1 SV=2	Syngap1
	R.LSQGSGSS*ITAAGM@R.L	S898	sp|F6SEU4|SYGP1_MOUSE	Ras/Rap GTPase-activating protein SynGAP OS=Mus musculus OX=10090 GN=Syngap1 PE=1 SV=2	Syngap1
	R.LSQGSGSS*IT%AAGM@R.L	S898,T900	sp|F6SEU4|SYGP1_MOUSE	Ras/Rap GTPase-activating protein SynGAP OS=Mus musculus OX=10090 GN=Syngap1 PE=1 SV=2	Syngap1
	R.LSQGSGSS*IT%AAGMR.L	S898,T900	sp|F6SEU4|SYGP1_MOUSE	Ras/Rap GTPase-activating protein SynGAP OS=Mus musculus OX=10090 GN=Syngap1 PE=1 SV=2	Syngap1
	R.LS*QM@GVTTDGVPAQQLR.I	S907	sp|F6SEU4|SYGP1_MOUSE	Ras/Rap GTPase-activating protein SynGAP OS=Mus musculus OX=10090 GN=Syngap1 PE=1 SV=2	Syngap1
	R.LS*QMGVTTDGVPAQQLR.I	S907	sp|F6SEU4|SYGP1_MOUSE	Ras/Rap GTPase-activating protein SynGAP OS=Mus musculus OX=10090 GN=Syngap1 PE=1 SV=2	Syngap1
	R.LSQGSGSSITAAGM@RLS*QM@GVTTDGVPAQQLR.I	S907	sp|F6SEU4|SYGP1_MOUSE	Ras/Rap GTPase-activating protein SynGAP OS=Mus musculus OX=10090 GN=Syngap1 PE=1 SV=2	Syngap1
	R.LSQGSGSSITAAGMRLS*QM@GVTTDGVPAQQLR.I	S907	sp|F6SEU4|SYGP1_MOUSE	Ras/Rap GTPase-activating protein SynGAP OS=Mus musculus OX=10090 GN=Syngap1 PE=1 SV=2	Syngap1
	R.LSQGSGSSITAAGMRLS*QMGVTTDGVPAQQLR.I	S907	sp|F6SEU4|SYGP1_MOUSE	Ras/Rap GTPase-activating protein SynGAP OS=Mus musculus OX=10090 GN=Syngap1 PE=1 SV=2	Syngap1
	K.S*EDLSSGVPKPPAASILHSHSYSDEFGPSGTDFTR.R	S985	sp|F6SEU4|SYGP1_MOUSE	Ras/Rap GTPase-activating protein SynGAP OS=Mus musculus OX=10090 GN=Syngap1 PE=1 SV=2	Syngap1
	K.S*EDLS*SGVPKPPAASILHSHSYSDEFGPSGTDFTR.R	S985,S989	sp|F6SEU4|SYGP1_MOUSE	Ras/Rap GTPase-activating protein SynGAP OS=Mus musculus OX=10090 GN=Syngap1 PE=1 SV=2	Syngap1
	K.S*EDLSSGVPKPPAAS*ILHSHSYSDEFGPSGTDFTR.R	S985,S999	sp|F6SEU4|SYGP1_MOUSE	Ras/Rap GTPase-activating protein SynGAP OS=Mus musculus OX=10090 GN=Syngap1 PE=1 SV=2	Syngap1
	K.SEDLS*SGVPKPPAASILHSHSYSDEFGPSGTDFTR.R	S989	sp|F6SEU4|SYGP1_MOUSE	Ras/Rap GTPase-activating protein SynGAP OS=Mus musculus OX=10090 GN=Syngap1 PE=1 SV=2	Syngap1
	K.SEDLS*S*GVPKPPAASILHSHSYSDEFGPSGTDFTR.R	S989,S990	sp|F6SEU4|SYGP1_MOUSE	Ras/Rap GTPase-activating protein SynGAP OS=Mus musculus OX=10090 GN=Syngap1 PE=1 SV=2	Syngap1
	K.SEDLS*SGVPKPPAAS*ILHSHSYSDEFGPSGTDFTR.R	S989,S999	sp|F6SEU4|SYGP1_MOUSE	Ras/Rap GTPase-activating protein SynGAP OS=Mus musculus OX=10090 GN=Syngap1 PE=1 SV=2	Syngap1
	K.SEDLSS*GVPKPPAASILHSHSYSDEFGPSGTDFTR.R	S990	sp|F6SEU4|SYGP1_MOUSE	Ras/Rap GTPase-activating protein SynGAP OS=Mus musculus OX=10090 GN=Syngap1 PE=1 SV=2	Syngap1
	K.SEDLSS*GVPKPPAAS*ILHSHSYSDEFGPSGTDFTR.R	S990,S999	sp|F6SEU4|SYGP1_MOUSE	Ras/Rap GTPase-activating protein SynGAP OS=Mus musculus OX=10090 GN=Syngap1 PE=1 SV=2	Syngap1
	K.SEDLSSGVPKPPAAS*ILHSHSYSDEFGPSGTDFTR.R	S999	sp|F6SEU4|SYGP1_MOUSE	Ras/Rap GTPase-activating protein SynGAP OS=Mus musculus OX=10090 GN=Syngap1 PE=1 SV=2	Syngap1
	K.SEDLSSGVPKPPAAS*ILHS*HSYSDEFGPSGTDFTR.R	S999,S1003	sp|F6SEU4|SYGP1_MOUSE	Ras/Rap GTPase-activating protein SynGAP OS=Mus musculus OX=10090 GN=Syngap1 PE=1 SV=2	Syngap1
	K.EGSIGGSGGSGGGGGGGLKPSIT%K.Q	T1131	sp|F6SEU4|SYGP1_MOUSE	Ras/Rap GTPase-activating protein SynGAP OS=Mus musculus OX=10090 GN=Syngap1 PE=1 SV=2	Syngap1
	K.QHSQT%PSTLNPTM@PASER.T	T1137	sp|F6SEU4|SYGP1_MOUSE	Ras/Rap GTPase-activating protein SynGAP OS=Mus musculus OX=10090 GN=Syngap1 PE=1 SV=2	Syngap1
	K.QHSQT%PSTLNPTMPASER.T	T1137	sp|F6SEU4|SYGP1_MOUSE	Ras/Rap GTPase-activating protein SynGAP OS=Mus musculus OX=10090 GN=Syngap1 PE=1 SV=2	Syngap1
	K.QHSQTPST%LNPTM@PASER.T	T1140	sp|F6SEU4|SYGP1_MOUSE	Ras/Rap GTPase-activating protein SynGAP OS=Mus musculus OX=10090 GN=Syngap1 PE=1 SV=2	Syngap1
	K.QHSQTPSTLNPT%M@PASER.T	T1144	sp|F6SEU4|SYGP1_MOUSE	Ras/Rap GTPase-activating protein SynGAP OS=Mus musculus OX=10090 GN=Syngap1 PE=1 SV=2	Syngap1
	R.SASGDT%VFWGEHFEFNNLPAVR.A	T305	sp|F6SEU4|SYGP1_MOUSE	Ras/Rap GTPase-activating protein SynGAP OS=Mus musculus OX=10090 GN=Syngap1 PE=1 SV=2	Syngap1
	R.HFT%EQWYPVTLPTGSGGSGGM@GSGGGGGSGGGSGGK.G	T359	sp|F6SEU4|SYGP1_MOUSE	Ras/Rap GTPase-activating protein SynGAP OS=Mus musculus OX=10090 GN=Syngap1 PE=1 SV=2	Syngap1
	R.HFT%EQWYPVTLPTGSGGSGGMGSGGGGGSGGGSGGK.G	T359	sp|F6SEU4|SYGP1_MOUSE	Ras/Rap GTPase-activating protein SynGAP OS=Mus musculus OX=10090 GN=Syngap1 PE=1 SV=2	Syngap1
	R.HFT%EQWYPVTLPTGS*GGSGGMGSGGGGGSGGGSGGK.G	T359,S371	sp|F6SEU4|SYGP1_MOUSE	Ras/Rap GTPase-activating protein SynGAP OS=Mus musculus OX=10090 GN=Syngap1 PE=1 SV=2	Syngap1
	R.HFT%EQWYPVTLPTGSGGSGGM@GS*GGGGGSGGGSGGK.G	T359,S379	sp|F6SEU4|SYGP1_MOUSE	Ras/Rap GTPase-activating protein SynGAP OS=Mus musculus OX=10090 GN=Syngap1 PE=1 SV=2	Syngap1
	R.HFT%EQWYPVTLPTGSGGSGGM@GSGGGGGS*GGGSGGK.G	T359,S385	sp|F6SEU4|SYGP1_MOUSE	Ras/Rap GTPase-activating protein SynGAP OS=Mus musculus OX=10090 GN=Syngap1 PE=1 SV=2	Syngap1
	R.HFT%EQWYPVT%LPTGSGGSGGMGSGGGGGSGGGSGGK.G	T359,T366	sp|F6SEU4|SYGP1_MOUSE	Ras/Rap GTPase-activating protein SynGAP OS=Mus musculus OX=10090 GN=Syngap1 PE=1 SV=2	Syngap1
	R.HFT%EQWY*PVTLPTGSGGSGGM@GSGGGGGSGGGSGGK.G	T359,Y363	sp|F6SEU4|SYGP1_MOUSE	Ras/Rap GTPase-activating protein SynGAP OS=Mus musculus OX=10090 GN=Syngap1 PE=1 SV=2	Syngap1
	R.HFTEQWYPVT%LPTGSGGSGGM@GSGGGGGSGGGSGGK.G	T366	sp|F6SEU4|SYGP1_MOUSE	Ras/Rap GTPase-activating protein SynGAP OS=Mus musculus OX=10090 GN=Syngap1 PE=1 SV=2	Syngap1
	R.HFTEQWYPVT%LPTGSGGSGGMGSGGGGGSGGGSGGK.G	T366	sp|F6SEU4|SYGP1_MOUSE	Ras/Rap GTPase-activating protein SynGAP OS=Mus musculus OX=10090 GN=Syngap1 PE=1 SV=2	Syngap1
	R.HFTEQWYPVT%LPTGSGGS*GGM@GSGGGGGSGGGSGGK.G	T366,S374	sp|F6SEU4|SYGP1_MOUSE	Ras/Rap GTPase-activating protein SynGAP OS=Mus musculus OX=10090 GN=Syngap1 PE=1 SV=2	Syngap1
	R.HFTEQWYPVT%LPT%GSGGSGGM@GSGGGGGSGGGSGGK.G	T366,T369	sp|F6SEU4|SYGP1_MOUSE	Ras/Rap GTPase-activating protein SynGAP OS=Mus musculus OX=10090 GN=Syngap1 PE=1 SV=2	Syngap1
	R.HFTEQWYPVT%LPT%GSGGSGGMGSGGGGGSGGGSGGK.G	T366,T369	sp|F6SEU4|SYGP1_MOUSE	Ras/Rap GTPase-activating protein SynGAP OS=Mus musculus OX=10090 GN=Syngap1 PE=1 SV=2	Syngap1
	R.HFTEQWYPVTLPT%GSGGSGGM@GSGGGGGSGGGSGGK.G	T369	sp|F6SEU4|SYGP1_MOUSE	Ras/Rap GTPase-activating protein SynGAP OS=Mus musculus OX=10090 GN=Syngap1 PE=1 SV=2	Syngap1
	R.HFTEQWYPVTLPT%GSGGSGGMGSGGGGGSGGGSGGK.G	T369	sp|F6SEU4|SYGP1_MOUSE	Ras/Rap GTPase-activating protein SynGAP OS=Mus musculus OX=10090 GN=Syngap1 PE=1 SV=2	Syngap1
	R.HFTEQWYPVTLPT%GS*GGSGGM@GSGGGGGSGGGSGGK.G	T369,S371	sp|F6SEU4|SYGP1_MOUSE	Ras/Rap GTPase-activating protein SynGAP OS=Mus musculus OX=10090 GN=Syngap1 PE=1 SV=2	Syngap1
	R.HFTEQWYPVTLPT%GSGGS*GGM@GSGGGGGSGGGSGGK.G	T369,S374	sp|F6SEU4|SYGP1_MOUSE	Ras/Rap GTPase-activating protein SynGAP OS=Mus musculus OX=10090 GN=Syngap1 PE=1 SV=2	Syngap1
	R.T%RSQPMVLR.G	T741	sp|F6SEU4|SYGP1_MOUSE	Ras/Rap GTPase-activating protein SynGAP OS=Mus musculus OX=10090 GN=Syngap1 PE=1 SV=2	Syngap1
	R.SSPAYCT%SSSDITEPEQK.M	T822	sp|F6SEU4|SYGP1_MOUSE	Ras/Rap GTPase-activating protein SynGAP OS=Mus musculus OX=10090 GN=Syngap1 PE=1 SV=2	Syngap1
	R.SSPAYCT%S*SSDITEPEQK.M	T822,S823	sp|F6SEU4|SYGP1_MOUSE	Ras/Rap GTPase-activating protein SynGAP OS=Mus musculus OX=10090 GN=Syngap1 PE=1 SV=2	Syngap1
	R.SSPAYCT%S*S*SDITEPEQK.M	T822,S823,S824	sp|F6SEU4|SYGP1_MOUSE	Ras/Rap GTPase-activating protein SynGAP OS=Mus musculus OX=10090 GN=Syngap1 PE=1 SV=2	Syngap1
	R.SSPAYCTSSSDIT%EPEQK.M	T828	sp|F6SEU4|SYGP1_MOUSE	Ras/Rap GTPase-activating protein SynGAP OS=Mus musculus OX=10090 GN=Syngap1 PE=1 SV=2	Syngap1
	R.LSQGSGSSIT%AAGM@R.L	T900	sp|F6SEU4|SYGP1_MOUSE	Ras/Rap GTPase-activating protein SynGAP OS=Mus musculus OX=10090 GN=Syngap1 PE=1 SV=2	Syngap1
	R.LSQGSGSSITAAGMRLSQM@GVT%TDGVPAQQLR.I	T912	sp|F6SEU4|SYGP1_MOUSE	Ras/Rap GTPase-activating protein SynGAP OS=Mus musculus OX=10090 GN=Syngap1 PE=1 SV=2	Syngap1
	R.LSQM@GVT%TDGVPAQQLR.I	T912	sp|F6SEU4|SYGP1_MOUSE	Ras/Rap GTPase-activating protein SynGAP OS=Mus musculus OX=10090 GN=Syngap1 PE=1 SV=2	Syngap1
	R.LSQMGVT%TDGVPAQQLR.I	T912	sp|F6SEU4|SYGP1_MOUSE	Ras/Rap GTPase-activating protein SynGAP OS=Mus musculus OX=10090 GN=Syngap1 PE=1 SV=2	Syngap1
	R.GGEPPGDT%FAPFHGYSK.S	T975	sp|F6SEU4|SYGP1_MOUSE	Ras/Rap GTPase-activating protein SynGAP OS=Mus musculus OX=10090 GN=Syngap1 PE=1 SV=2	Syngap1
	K.QY*SM@EAAPAAPFRPSQGFLSR.R	Y116	sp|F6SEU4|SYGP1_MOUSE	Ras/Rap GTPase-activating protein SynGAP OS=Mus musculus OX=10090 GN=Syngap1 PE=1 SV=2	Syngap1
	K.QY*SMEAAPAAPFRPSQGFLSR.R	Y116	sp|F6SEU4|SYGP1_MOUSE	Ras/Rap GTPase-activating protein SynGAP OS=Mus musculus OX=10090 GN=Syngap1 PE=1 SV=2	Syngap1
	K.SVPGGKQY*SM@EAAPAAPFRPSQGFLSR.R	Y116	sp|F6SEU4|SYGP1_MOUSE	Ras/Rap GTPase-activating protein SynGAP OS=Mus musculus OX=10090 GN=Syngap1 PE=1 SV=2	Syngap1
	K.QY*S*M@EAAPAAPFRPSQGFLSR.R	Y116,S117	sp|F6SEU4|SYGP1_MOUSE	Ras/Rap GTPase-activating protein SynGAP OS=Mus musculus OX=10090 GN=Syngap1 PE=1 SV=2	Syngap1
	K.EY*EEEIHSLK.E	Y1195	sp|F6SEU4|SYGP1_MOUSE	Ras/Rap GTPase-activating protein SynGAP OS=Mus musculus OX=10090 GN=Syngap1 PE=1 SV=2	Syngap1
	R.GSIPAM@SY*APFR.D	Y18	sp|F6SEU4|SYGP1_MOUSE	Ras/Rap GTPase-activating protein SynGAP OS=Mus musculus OX=10090 GN=Syngap1 PE=1 SV=2	Syngap1
	R.LHLY*RDSDKK.R	Y328	sp|F6SEU4|SYGP1_MOUSE	Ras/Rap GTPase-activating protein SynGAP OS=Mus musculus OX=10090 GN=Syngap1 PE=1 SV=2	Syngap1
	R.TQY*VHSPYDRPGWNPR.F	Y34	sp|F6SEU4|SYGP1_MOUSE	Ras/Rap GTPase-activating protein SynGAP OS=Mus musculus OX=10090 GN=Syngap1 PE=1 SV=2	Syngap1
	R.TQY*VHS*PYDRPGWNPR.F	Y34,S37	sp|F6SEU4|SYGP1_MOUSE	Ras/Rap GTPase-activating protein SynGAP OS=Mus musculus OX=10090 GN=Syngap1 PE=1 SV=2	Syngap1
	K.AGY*VGLVTVPVATLAGR.H	Y342	sp|F6SEU4|SYGP1_MOUSE	Ras/Rap GTPase-activating protein SynGAP OS=Mus musculus OX=10090 GN=Syngap1 PE=1 SV=2	Syngap1
	R.HFTEQWY*PVTLPTGSGGSGGM@GSGGGGGSGGGSGGK.G	Y363	sp|F6SEU4|SYGP1_MOUSE	Ras/Rap GTPase-activating protein SynGAP OS=Mus musculus OX=10090 GN=Syngap1 PE=1 SV=2	Syngap1
	R.HFTEQWY*PVT%LPTGSGGSGGMGSGGGGGSGGGSGGK.G	Y363,T366	sp|F6SEU4|SYGP1_MOUSE	Ras/Rap GTPase-activating protein SynGAP OS=Mus musculus OX=10090 GN=Syngap1 PE=1 SV=2	Syngap1
	R.TQYVHSPY*DRPGWNPR.F	Y39	sp|F6SEU4|SYGP1_MOUSE	Ras/Rap GTPase-activating protein SynGAP OS=Mus musculus OX=10090 GN=Syngap1 PE=1 SV=2	Syngap1
	R.GPSAEM@QGY*M@MR.D	Y758	sp|F6SEU4|SYGP1_MOUSE	Ras/Rap GTPase-activating protein SynGAP OS=Mus musculus OX=10090 GN=Syngap1 PE=1 SV=2	Syngap1
	R.GPSAEM@QGY*MM@R.D	Y758	sp|F6SEU4|SYGP1_MOUSE	Ras/Rap GTPase-activating protein SynGAP OS=Mus musculus OX=10090 GN=Syngap1 PE=1 SV=2	Syngap1
	R.GPSAEM@QGY*MMR.D	Y758	sp|F6SEU4|SYGP1_MOUSE	Ras/Rap GTPase-activating protein SynGAP OS=Mus musculus OX=10090 GN=Syngap1 PE=1 SV=2	Syngap1
	R.GPSAEMQGY*M@M@R.D	Y758	sp|F6SEU4|SYGP1_MOUSE	Ras/Rap GTPase-activating protein SynGAP OS=Mus musculus OX=10090 GN=Syngap1 PE=1 SV=2	Syngap1
	R.GPSAEMQGY*M@MR.D	Y758	sp|F6SEU4|SYGP1_MOUSE	Ras/Rap GTPase-activating protein SynGAP OS=Mus musculus OX=10090 GN=Syngap1 PE=1 SV=2	Syngap1
	R.GPSAEMQGY*MM@R.D	Y758	sp|F6SEU4|SYGP1_MOUSE	Ras/Rap GTPase-activating protein SynGAP OS=Mus musculus OX=10090 GN=Syngap1 PE=1 SV=2	Syngap1
	R.GPSAEMQGY*MMR.D	Y758	sp|F6SEU4|SYGP1_MOUSE	Ras/Rap GTPase-activating protein SynGAP OS=Mus musculus OX=10090 GN=Syngap1 PE=1 SV=2	Syngap1
	K.DLFY*VSRPPLAR.S	Y807	sp|F6SEU4|SYGP1_MOUSE	Ras/Rap GTPase-activating protein SynGAP OS=Mus musculus OX=10090 GN=Syngap1 PE=1 SV=2	Syngap1
	R.SSPAY*CTSSSDITEPEQK.M	Y820	sp|F6SEU4|SYGP1_MOUSE	Ras/Rap GTPase-activating protein SynGAP OS=Mus musculus OX=10090 GN=Syngap1 PE=1 SV=2	Syngap1
	R.SSPAY*CTS*SSDITEPEQK.M	Y820,S823	sp|F6SEU4|SYGP1_MOUSE	Ras/Rap GTPase-activating protein SynGAP OS=Mus musculus OX=10090 GN=Syngap1 PE=1 SV=2	Syngap1
	R.SSPAY*CTSS*SDITEPEQK.M	Y820,S824	sp|F6SEU4|SYGP1_MOUSE	Ras/Rap GTPase-activating protein SynGAP OS=Mus musculus OX=10090 GN=Syngap1 PE=1 SV=2	Syngap1
	R.SSPAY*CT%SSSDITEPEQK.M	Y820,T822	sp|F6SEU4|SYGP1_MOUSE	Ras/Rap GTPase-activating protein SynGAP OS=Mus musculus OX=10090 GN=Syngap1 PE=1 SV=2	Syngap1
	R.SSPAY*CT%S*SSDITEPEQK.M	Y820,T822,S823	sp|F6SEU4|SYGP1_MOUSE	Ras/Rap GTPase-activating protein SynGAP OS=Mus musculus OX=10090 GN=Syngap1 PE=1 SV=2	Syngap1
	R.GGEPPGDTFAPFHGY*SK.S	Y982	sp|F6SEU4|SYGP1_MOUSE	Ras/Rap GTPase-activating protein SynGAP OS=Mus musculus OX=10090 GN=Syngap1 PE=1 SV=2	Syngap1
	R.AADSQNS*GEGNTSAAESSFSQEVAR.E	S2105	sp|F6ZDS4|TPR_MOUSE	Nucleoprotein TPR OS=Mus musculus OX=10090 GN=Tpr PE=1 SV=1	Tpr
	R.EQQPTS*ASERQT%PQAPQSPR.R	S2129,T2135	sp|F6ZDS4|TPR_MOUSE	Nucleoprotein TPR OS=Mus musculus OX=10090 GN=Tpr PE=1 SV=1	Tpr
	R.QTPQAPQS*PR.R	S2141	sp|F6ZDS4|TPR_MOUSE	Nucleoprotein TPR OS=Mus musculus OX=10090 GN=Tpr PE=1 SV=1	Tpr
	R.TVPS*TPTLVVPHR.T	S2204	sp|F6ZDS4|TPR_MOUSE	Nucleoprotein TPR OS=Mus musculus OX=10090 GN=Tpr PE=1 SV=1	Tpr
	R.TDGFAEAIHS*PQVAGVPR.F	S2223	sp|F6ZDS4|TPR_MOUSE	Nucleoprotein TPR OS=Mus musculus OX=10090 GN=Tpr PE=1 SV=1	Tpr
	K.GAILS*EEELAAMSPTAAAVAK.I	S445	sp|F6ZDS4|TPR_MOUSE	Nucleoprotein TPR OS=Mus musculus OX=10090 GN=Tpr PE=1 SV=1	Tpr
	K.GAILSEEELAAM@S*PTAAAVAK.I	S453	sp|F6ZDS4|TPR_MOUSE	Nucleoprotein TPR OS=Mus musculus OX=10090 GN=Tpr PE=1 SV=1	Tpr
	K.GAILSEEELAAMS*PTAAAVAK.I	S453	sp|F6ZDS4|TPR_MOUSE	Nucleoprotein TPR OS=Mus musculus OX=10090 GN=Tpr PE=1 SV=1	Tpr
	R.ASPCS*LASPSAAAAVAAIPADMAAVLQQVLERPELNK.L	S58	sp|F6ZDS4|TPR_MOUSE	Nucleoprotein TPR OS=Mus musculus OX=10090 GN=Tpr PE=1 SV=1	Tpr
	R.DEEVS*S*ADISSSSEVISQHLVSYR.N	S596,S597	sp|F6ZDS4|TPR_MOUSE	Nucleoprotein TPR OS=Mus musculus OX=10090 GN=Tpr PE=1 SV=1	Tpr
	R.GNHVIRDEEVS*S*ADISSSSEVISQHLVSYR.N	S596,S597	sp|F6ZDS4|TPR_MOUSE	Nucleoprotein TPR OS=Mus musculus OX=10090 GN=Tpr PE=1 SV=1	Tpr
	R.GNHVIRDEEVS*S*ADIS*SSSEVISQHLVSYR.N	S596,S597,S601	sp|F6ZDS4|TPR_MOUSE	Nucleoprotein TPR OS=Mus musculus OX=10090 GN=Tpr PE=1 SV=1	Tpr
	R.DEEVSS*ADISSSSEVISQHLVSYR.N	S597	sp|F6ZDS4|TPR_MOUSE	Nucleoprotein TPR OS=Mus musculus OX=10090 GN=Tpr PE=1 SV=1	Tpr
	R.GNHVIRDEEVSS*ADISSSSEVISQHLVSYR.N	S597	sp|F6ZDS4|TPR_MOUSE	Nucleoprotein TPR OS=Mus musculus OX=10090 GN=Tpr PE=1 SV=1	Tpr
	R.DEEVSS*ADIS*SSSEVISQHLVSYR.N	S597,S601	sp|F6ZDS4|TPR_MOUSE	Nucleoprotein TPR OS=Mus musculus OX=10090 GN=Tpr PE=1 SV=1	Tpr
	R.DEEVSSADIS*SSSEVISQHLVSYR.N	S601	sp|F6ZDS4|TPR_MOUSE	Nucleoprotein TPR OS=Mus musculus OX=10090 GN=Tpr PE=1 SV=1	Tpr
	R.DEEVSSADIS*S*S*SEVISQHLVSYR.N	S601,S602,S603	sp|F6ZDS4|TPR_MOUSE	Nucleoprotein TPR OS=Mus musculus OX=10090 GN=Tpr PE=1 SV=1	Tpr
	R.GNHVIRDEEVSSADIS*S*S*SEVISQHLVSYR.N	S601,S602,S603	sp|F6ZDS4|TPR_MOUSE	Nucleoprotein TPR OS=Mus musculus OX=10090 GN=Tpr PE=1 SV=1	Tpr
	R.ASPCSLAS*PSAAAAVAAIPADM@AAVLQQVLERPELNK.L	S61	sp|F6ZDS4|TPR_MOUSE	Nucleoprotein TPR OS=Mus musculus OX=10090 GN=Tpr PE=1 SV=1	Tpr
	R.ASPCSLAS*PSAAAAVAAIPADMAAVLQQVLERPELNK.L	S61	sp|F6ZDS4|TPR_MOUSE	Nucleoprotein TPR OS=Mus musculus OX=10090 GN=Tpr PE=1 SV=1	Tpr
	K.LENS*LAELEQLR.E	S660	sp|F6ZDS4|TPR_MOUSE	Nucleoprotein TPR OS=Mus musculus OX=10090 GN=Tpr PE=1 SV=1	Tpr
	K.RSS*TSQTVSTPAPEPVIDSTEAIEAK.A	S720	sp|F6ZDS4|TPR_MOUSE	Nucleoprotein TPR OS=Mus musculus OX=10090 GN=Tpr PE=1 SV=1	Tpr
	K.RSSTS*QTVSTPAPEPVIDSTEAIEAK.A	S722	sp|F6ZDS4|TPR_MOUSE	Nucleoprotein TPR OS=Mus musculus OX=10090 GN=Tpr PE=1 SV=1	Tpr
	R.EITS*LQERNQK.L	S815	sp|F6ZDS4|TPR_MOUSE	Nucleoprotein TPR OS=Mus musculus OX=10090 GN=Tpr PE=1 SV=1	Tpr
	R.AADSQNSGEGNT%SAAESSFSQEVAR.E	T2110	sp|F6ZDS4|TPR_MOUSE	Nucleoprotein TPR OS=Mus musculus OX=10090 GN=Tpr PE=1 SV=1	Tpr
	R.QT%PQAPQSPR.R	T2135	sp|F6ZDS4|TPR_MOUSE	Nucleoprotein TPR OS=Mus musculus OX=10090 GN=Tpr PE=1 SV=1	Tpr
	R.EQQPTSASERQT%PQAPQS*PR.R	T2135,S2141	sp|F6ZDS4|TPR_MOUSE	Nucleoprotein TPR OS=Mus musculus OX=10090 GN=Tpr PE=1 SV=1	Tpr
	R.T%VPSTPTLVVPHR.T	T2201	sp|F6ZDS4|TPR_MOUSE	Nucleoprotein TPR OS=Mus musculus OX=10090 GN=Tpr PE=1 SV=1	Tpr
	R.TVPST%PTLVVPHR.T	T2205	sp|F6ZDS4|TPR_MOUSE	Nucleoprotein TPR OS=Mus musculus OX=10090 GN=Tpr PE=1 SV=1	Tpr
	R.T%DGFAEAIHSPQVAGVPR.F	T2214	sp|F6ZDS4|TPR_MOUSE	Nucleoprotein TPR OS=Mus musculus OX=10090 GN=Tpr PE=1 SV=1	Tpr
	K.RSSTSQTVST%PAPEPVIDSTEAIEAK.A	T727	sp|F6ZDS4|TPR_MOUSE	Nucleoprotein TPR OS=Mus musculus OX=10090 GN=Tpr PE=1 SV=1	Tpr
	K.LQEQVT%DLRSQNTK.I	T779	sp|F6ZDS4|TPR_MOUSE	Nucleoprotein TPR OS=Mus musculus OX=10090 GN=Tpr PE=1 SV=1	Tpr
	K.DRFTIT%LQK.A	T512	sp|F7A4A7|OTOGL_MOUSE	Otogelin-like protein OS=Mus musculus OX=10090 GN=Otogl PE=1 SV=1	Otogl
	R.ILPQINPELLYQTSVSSQSFS*PVK.E	S505	sp|F7BJB9|MORC3_MOUSE	MORC family CW-type zinc finger protein 3 OS=Mus musculus OX=10090 GN=Morc3 PE=1 SV=1	Morc3
	R.RLS*NPPVENSSYK.N	S563	sp|F7BJB9|MORC3_MOUSE	MORC family CW-type zinc finger protein 3 OS=Mus musculus OX=10090 GN=Morc3 PE=1 SV=1	Morc3
	R.LSNPPVENSS*YK.N	S571	sp|F7BJB9|MORC3_MOUSE	MORC family CW-type zinc finger protein 3 OS=Mus musculus OX=10090 GN=Morc3 PE=1 SV=1	Morc3
	R.ESANGFEAS*VASGACSIIAHERESR.E	S1056	sp|F8VPQ2|ARI4A_MOUSE	AT-rich interactive domain-containing protein 4A OS=Mus musculus OX=10090 GN=Arid4a PE=1 SV=1	Arid4a
	R.ESANGFEASVAS*GACSIIAHERESR.E	S1059	sp|F8VPQ2|ARI4A_MOUSE	AT-rich interactive domain-containing protein 4A OS=Mus musculus OX=10090 GN=Arid4a PE=1 SV=1	Arid4a
	R.ESANGFEASVASGACS*IIAHERESR.E	S1063	sp|F8VPQ2|ARI4A_MOUSE	AT-rich interactive domain-containing protein 4A OS=Mus musculus OX=10090 GN=Arid4a PE=1 SV=1	Arid4a
	R.S*S*LPITEDEKEEESSEEEDEDK.R	S146,S147	sp|F8VPQ2|ARI4A_MOUSE	AT-rich interactive domain-containing protein 4A OS=Mus musculus OX=10090 GN=Arid4a PE=1 SV=1	Arid4a
	R.RSS*LPITEDEK.E	S147	sp|F8VPQ2|ARI4A_MOUSE	AT-rich interactive domain-containing protein 4A OS=Mus musculus OX=10090 GN=Arid4a PE=1 SV=1	Arid4a
	K.EEES*S*EEEDEDK.R	S159,S160	sp|F8VPQ2|ARI4A_MOUSE	AT-rich interactive domain-containing protein 4A OS=Mus musculus OX=10090 GN=Arid4a PE=1 SV=1	Arid4a
	R.SSLPITEDEKEEES*S*EEEDEDK.R	S159,S160	sp|F8VPQ2|ARI4A_MOUSE	AT-rich interactive domain-containing protein 4A OS=Mus musculus OX=10090 GN=Arid4a PE=1 SV=1	Arid4a
	K.IKKPEDS*ERDS*DEEEEK.S	S541,S545	sp|F8VPQ2|ARI4A_MOUSE	AT-rich interactive domain-containing protein 4A OS=Mus musculus OX=10090 GN=Arid4a PE=1 SV=1	Arid4a
	K.KPEDS*ERDS*DEEEEK.S	S541,S545	sp|F8VPQ2|ARI4A_MOUSE	AT-rich interactive domain-containing protein 4A OS=Mus musculus OX=10090 GN=Arid4a PE=1 SV=1	Arid4a
	K.IKKPEDSERDS*DEEEEK.S	S545	sp|F8VPQ2|ARI4A_MOUSE	AT-rich interactive domain-containing protein 4A OS=Mus musculus OX=10090 GN=Arid4a PE=1 SV=1	Arid4a
	K.KPEDSERDS*DEEEEK.S	S545	sp|F8VPQ2|ARI4A_MOUSE	AT-rich interactive domain-containing protein 4A OS=Mus musculus OX=10090 GN=Arid4a PE=1 SV=1	Arid4a
	K.S*QEREET%ESRCDSEGEDEEDDTEPCLTGTK.V	S552,T558	sp|F8VPQ2|ARI4A_MOUSE	AT-rich interactive domain-containing protein 4A OS=Mus musculus OX=10090 GN=Arid4a PE=1 SV=1	Arid4a
	K.SQEREETES*RCDS*EGEDEEDDTEPCLTGTK.V	S560,S564	sp|F8VPQ2|ARI4A_MOUSE	AT-rich interactive domain-containing protein 4A OS=Mus musculus OX=10090 GN=Arid4a PE=1 SV=1	Arid4a
	R.EETES*RCDS*EGEDEEDDTEPCLTGTK.V	S560,S564	sp|F8VPQ2|ARI4A_MOUSE	AT-rich interactive domain-containing protein 4A OS=Mus musculus OX=10090 GN=Arid4a PE=1 SV=1	Arid4a
	K.STFS*PNM@PYSLSK.T	S679	sp|F8VPQ2|ARI4A_MOUSE	AT-rich interactive domain-containing protein 4A OS=Mus musculus OX=10090 GN=Arid4a PE=1 SV=1	Arid4a
	K.SS*GGEDLSPDVKEELEK.N	S713	sp|F8VPQ2|ARI4A_MOUSE	AT-rich interactive domain-containing protein 4A OS=Mus musculus OX=10090 GN=Arid4a PE=1 SV=1	Arid4a
	K.SSGGEDLS*PDVKEELEK.N	S719	sp|F8VPQ2|ARI4A_MOUSE	AT-rich interactive domain-containing protein 4A OS=Mus musculus OX=10090 GN=Arid4a PE=1 SV=1	Arid4a
	K.ILGQQS*PEK.K	S867	sp|F8VPQ2|ARI4A_MOUSE	AT-rich interactive domain-containing protein 4A OS=Mus musculus OX=10090 GN=Arid4a PE=1 SV=1	Arid4a
	K.ILGQQS*PEKK.L	S867	sp|F8VPQ2|ARI4A_MOUSE	AT-rich interactive domain-containing protein 4A OS=Mus musculus OX=10090 GN=Arid4a PE=1 SV=1	Arid4a
	K.S*DS*PAEEEPVHTPLK.E	S933,S935	sp|F8VPQ2|ARI4A_MOUSE	AT-rich interactive domain-containing protein 4A OS=Mus musculus OX=10090 GN=Arid4a PE=1 SV=1	Arid4a
	K.SDS*PAEEEPVHTPLK.E	S935	sp|F8VPQ2|ARI4A_MOUSE	AT-rich interactive domain-containing protein 4A OS=Mus musculus OX=10090 GN=Arid4a PE=1 SV=1	Arid4a
	K.SEVAT%IDRR.R	T1213	sp|F8VPQ2|ARI4A_MOUSE	AT-rich interactive domain-containing protein 4A OS=Mus musculus OX=10090 GN=Arid4a PE=1 SV=1	Arid4a
	K.STFSPNM@PY*SLSK.T	Y684	sp|F8VPQ2|ARI4A_MOUSE	AT-rich interactive domain-containing protein 4A OS=Mus musculus OX=10090 GN=Arid4a PE=1 SV=1	Arid4a
	R.AHILS*HK.E	S1041	sp|F8VPU2|FARP1_MOUSE	FERM, ARHGEF and pleckstrin domain-containing protein 1 OS=Mus musculus OX=10090 GN=Farp1 PE=1 SV=1	Farp1
	R.AHILSHKES*HLY.-	S1045	sp|F8VPU2|FARP1_MOUSE	FERM, ARHGEF and pleckstrin domain-containing protein 1 OS=Mus musculus OX=10090 GN=Farp1 PE=1 SV=1	Farp1
	R.LGAPENS*GISTLER.G	S20	sp|F8VPU2|FARP1_MOUSE	FERM, ARHGEF and pleckstrin domain-containing protein 1 OS=Mus musculus OX=10090 GN=Farp1 PE=1 SV=1	Farp1
	R.LGAPENS*GIS*TLER.G	S20,S23	sp|F8VPU2|FARP1_MOUSE	FERM, ARHGEF and pleckstrin domain-containing protein 1 OS=Mus musculus OX=10090 GN=Farp1 PE=1 SV=1	Farp1
	R.LGAPENS*GIS*T%LER.G	S20,S23,T24	sp|F8VPU2|FARP1_MOUSE	FERM, ARHGEF and pleckstrin domain-containing protein 1 OS=Mus musculus OX=10090 GN=Farp1 PE=1 SV=1	Farp1
	R.LGAPENSGIS*TLER.G	S23	sp|F8VPU2|FARP1_MOUSE	FERM, ARHGEF and pleckstrin domain-containing protein 1 OS=Mus musculus OX=10090 GN=Farp1 PE=1 SV=1	Farp1
	R.LGAPENSGIS*T%LER.G	S23,T24	sp|F8VPU2|FARP1_MOUSE	FERM, ARHGEF and pleckstrin domain-containing protein 1 OS=Mus musculus OX=10090 GN=Farp1 PE=1 SV=1	Farp1
	R.GS*S*FRFSGR.T	S335,S336	sp|F8VPU2|FARP1_MOUSE	FERM, ARHGEF and pleckstrin domain-containing protein 1 OS=Mus musculus OX=10090 GN=Farp1 PE=1 SV=1	Farp1
	R.GSS*FRFSGR.T	S336	sp|F8VPU2|FARP1_MOUSE	FERM, ARHGEF and pleckstrin domain-containing protein 1 OS=Mus musculus OX=10090 GN=Farp1 PE=1 SV=1	Farp1
	R.GSSFRFS*GR.T	S340	sp|F8VPU2|FARP1_MOUSE	FERM, ARHGEF and pleckstrin domain-containing protein 1 OS=Mus musculus OX=10090 GN=Farp1 PE=1 SV=1	Farp1
	R.S*LVSQPTAPNSEVPKQSPQSASLTFGEGTESPGGQSCQQAK.E	S373	sp|F8VPU2|FARP1_MOUSE	FERM, ARHGEF and pleckstrin domain-containing protein 1 OS=Mus musculus OX=10090 GN=Farp1 PE=1 SV=1	Farp1
	R.S*LVS*QPTAPNSEVPK.Q	S373,S376	sp|F8VPU2|FARP1_MOUSE	FERM, ARHGEF and pleckstrin domain-containing protein 1 OS=Mus musculus OX=10090 GN=Farp1 PE=1 SV=1	Farp1
	R.SLVS*QPTAPNSEVPK.Q	S376	sp|F8VPU2|FARP1_MOUSE	FERM, ARHGEF and pleckstrin domain-containing protein 1 OS=Mus musculus OX=10090 GN=Farp1 PE=1 SV=1	Farp1
	K.IHSTRSLVS*QPT%APNSEVPK.Q	S376,T379	sp|F8VPU2|FARP1_MOUSE	FERM, ARHGEF and pleckstrin domain-containing protein 1 OS=Mus musculus OX=10090 GN=Farp1 PE=1 SV=1	Farp1
	R.SLVSQPTAPNS*EVPKQSPQSASLTFGEGTESPGGQS*CQQAK.E	S383,S408	sp|F8VPU2|FARP1_MOUSE	FERM, ARHGEF and pleckstrin domain-containing protein 1 OS=Mus musculus OX=10090 GN=Farp1 PE=1 SV=1	Farp1
	K.QS*PQSASLTFGEGTESPGGQSCQQAK.E	S389	sp|F8VPU2|FARP1_MOUSE	FERM, ARHGEF and pleckstrin domain-containing protein 1 OS=Mus musculus OX=10090 GN=Farp1 PE=1 SV=1	Farp1
	R.SLVSQPTAPNSEVPKQS*PQSASLTFGEGTESPGGQSCQQAK.E	S389	sp|F8VPU2|FARP1_MOUSE	FERM, ARHGEF and pleckstrin domain-containing protein 1 OS=Mus musculus OX=10090 GN=Farp1 PE=1 SV=1	Farp1
	R.SLVSQPTAPNSEVPKQS*PQS*ASLTFGEGTESPGGQSCQQAK.E	S389,S392	sp|F8VPU2|FARP1_MOUSE	FERM, ARHGEF and pleckstrin domain-containing protein 1 OS=Mus musculus OX=10090 GN=Farp1 PE=1 SV=1	Farp1
	R.SLVSQPTAPNSEVPKQS*PQSASLTFGEGTES*PGGQSCQQAK.E	S389,S403	sp|F8VPU2|FARP1_MOUSE	FERM, ARHGEF and pleckstrin domain-containing protein 1 OS=Mus musculus OX=10090 GN=Farp1 PE=1 SV=1	Farp1
	R.SLVSQPTAPNSEVPKQS*PQSASLTFGEGTESPGGQS*CQQAK.E	S389,S408	sp|F8VPU2|FARP1_MOUSE	FERM, ARHGEF and pleckstrin domain-containing protein 1 OS=Mus musculus OX=10090 GN=Farp1 PE=1 SV=1	Farp1
	K.QSPQS*ASLTFGEGTESPGGQSCQQAK.E	S392	sp|F8VPU2|FARP1_MOUSE	FERM, ARHGEF and pleckstrin domain-containing protein 1 OS=Mus musculus OX=10090 GN=Farp1 PE=1 SV=1	Farp1
	R.SLVSQPTAPNSEVPKQSPQS*ASLTFGEGTESPGGQSCQQAK.E	S392	sp|F8VPU2|FARP1_MOUSE	FERM, ARHGEF and pleckstrin domain-containing protein 1 OS=Mus musculus OX=10090 GN=Farp1 PE=1 SV=1	Farp1
	R.SLVSQPTAPNSEVPKQSPQS*AS*LTFGEGTESPGGQSCQQAK.E	S392,S394	sp|F8VPU2|FARP1_MOUSE	FERM, ARHGEF and pleckstrin domain-containing protein 1 OS=Mus musculus OX=10090 GN=Farp1 PE=1 SV=1	Farp1
	K.QSPQS*ASLTFGEGT%ESPGGQSCQQAK.E	S392,T401	sp|F8VPU2|FARP1_MOUSE	FERM, ARHGEF and pleckstrin domain-containing protein 1 OS=Mus musculus OX=10090 GN=Farp1 PE=1 SV=1	Farp1
	K.QSPQSAS*LTFGEGTESPGGQSCQQAK.E	S394	sp|F8VPU2|FARP1_MOUSE	FERM, ARHGEF and pleckstrin domain-containing protein 1 OS=Mus musculus OX=10090 GN=Farp1 PE=1 SV=1	Farp1
	K.QSPQSAS*LTFGEGT%ESPGGQSCQQAK.E	S394,T401	sp|F8VPU2|FARP1_MOUSE	FERM, ARHGEF and pleckstrin domain-containing protein 1 OS=Mus musculus OX=10090 GN=Farp1 PE=1 SV=1	Farp1
	K.QSPQSASLTFGEGTES*PGGQSCQQAK.E	S403	sp|F8VPU2|FARP1_MOUSE	FERM, ARHGEF and pleckstrin domain-containing protein 1 OS=Mus musculus OX=10090 GN=Farp1 PE=1 SV=1	Farp1
	K.QSPQSASLTFGEGTES*PGGQS*CQQAK.E	S403,S408	sp|F8VPU2|FARP1_MOUSE	FERM, ARHGEF and pleckstrin domain-containing protein 1 OS=Mus musculus OX=10090 GN=Farp1 PE=1 SV=1	Farp1
	R.SLVSQPTAPNSEVPKQSPQSASLTFGEGTES*PGGQS*CQQAK.E	S403,S408	sp|F8VPU2|FARP1_MOUSE	FERM, ARHGEF and pleckstrin domain-containing protein 1 OS=Mus musculus OX=10090 GN=Farp1 PE=1 SV=1	Farp1
	K.QSPQSASLTFGEGTESPGGQS*CQQAK.E	S408	sp|F8VPU2|FARP1_MOUSE	FERM, ARHGEF and pleckstrin domain-containing protein 1 OS=Mus musculus OX=10090 GN=Farp1 PE=1 SV=1	Farp1
	R.SLVSQPTAPNSEVPKQSPQSASLTFGEGTESPGGQS*CQQAK.E	S408	sp|F8VPU2|FARP1_MOUSE	FERM, ARHGEF and pleckstrin domain-containing protein 1 OS=Mus musculus OX=10090 GN=Farp1 PE=1 SV=1	Farp1
	K.ACTLELGPHQS*PALPK.S	S427	sp|F8VPU2|FARP1_MOUSE	FERM, ARHGEF and pleckstrin domain-containing protein 1 OS=Mus musculus OX=10090 GN=Farp1 PE=1 SV=1	Farp1
	K.ACTLELGPHQS*PALPKSPPGSK.A	S427	sp|F8VPU2|FARP1_MOUSE	FERM, ARHGEF and pleckstrin domain-containing protein 1 OS=Mus musculus OX=10090 GN=Farp1 PE=1 SV=1	Farp1
	K.ACTLELGPHQS*PALPKS*PPGSK.A	S427,S433	sp|F8VPU2|FARP1_MOUSE	FERM, ARHGEF and pleckstrin domain-containing protein 1 OS=Mus musculus OX=10090 GN=Farp1 PE=1 SV=1	Farp1
	K.ACTLELGPHQS*PALPKSPPGS*K.A	S427,S437	sp|F8VPU2|FARP1_MOUSE	FERM, ARHGEF and pleckstrin domain-containing protein 1 OS=Mus musculus OX=10090 GN=Farp1 PE=1 SV=1	Farp1
	K.ACTLELGPHQSPALPKS*PPGSK.A	S433	sp|F8VPU2|FARP1_MOUSE	FERM, ARHGEF and pleckstrin domain-containing protein 1 OS=Mus musculus OX=10090 GN=Farp1 PE=1 SV=1	Farp1
	K.ACTLELGPHQSPALPKS*PPGS*K.A	S433,S437	sp|F8VPU2|FARP1_MOUSE	FERM, ARHGEF and pleckstrin domain-containing protein 1 OS=Mus musculus OX=10090 GN=Farp1 PE=1 SV=1	Farp1
	K.QAS*PLISPLLNDQACPR.T	S512	sp|F8VPU2|FARP1_MOUSE	FERM, ARHGEF and pleckstrin domain-containing protein 1 OS=Mus musculus OX=10090 GN=Farp1 PE=1 SV=1	Farp1
	K.QAS*PLIS*PLLNDQACPR.T	S512,S516	sp|F8VPU2|FARP1_MOUSE	FERM, ARHGEF and pleckstrin domain-containing protein 1 OS=Mus musculus OX=10090 GN=Farp1 PE=1 SV=1	Farp1
	K.QASPLIS*PLLNDQACPR.T	S516	sp|F8VPU2|FARP1_MOUSE	FERM, ARHGEF and pleckstrin domain-containing protein 1 OS=Mus musculus OX=10090 GN=Farp1 PE=1 SV=1	Farp1
	K.QASPLIS*PLLNDQACPRTDDEEEGR.R	S516	sp|F8VPU2|FARP1_MOUSE	FERM, ARHGEF and pleckstrin domain-containing protein 1 OS=Mus musculus OX=10090 GN=Farp1 PE=1 SV=1	Farp1
	R.EFIRLGS*LSK.L	S768	sp|F8VPU2|FARP1_MOUSE	FERM, ARHGEF and pleckstrin domain-containing protein 1 OS=Mus musculus OX=10090 GN=Farp1 PE=1 SV=1	Farp1
	R.GQRQS*IIVAASSR.S	S836	sp|F8VPU2|FARP1_MOUSE	FERM, ARHGEF and pleckstrin domain-containing protein 1 OS=Mus musculus OX=10090 GN=Farp1 PE=1 SV=1	Farp1
	R.QS*IIVAASSR.S	S836	sp|F8VPU2|FARP1_MOUSE	FERM, ARHGEF and pleckstrin domain-containing protein 1 OS=Mus musculus OX=10090 GN=Farp1 PE=1 SV=1	Farp1
	R.GQRQSIIVAASS*R.S	S843	sp|F8VPU2|FARP1_MOUSE	FERM, ARHGEF and pleckstrin domain-containing protein 1 OS=Mus musculus OX=10090 GN=Farp1 PE=1 SV=1	Farp1
	K.S*NGPTPELLASSPPDNK.S	S864	sp|F8VPU2|FARP1_MOUSE	FERM, ARHGEF and pleckstrin domain-containing protein 1 OS=Mus musculus OX=10090 GN=Farp1 PE=1 SV=1	Farp1
	K.S*NGPTPELLASSPPDNKSPDEATAADQESEDDLSASR.T	S864	sp|F8VPU2|FARP1_MOUSE	FERM, ARHGEF and pleckstrin domain-containing protein 1 OS=Mus musculus OX=10090 GN=Farp1 PE=1 SV=1	Farp1
	K.S*NGPTPELLAS*SPPDNKSPDEATAADQESEDDLSASR.T	S864,S874	sp|F8VPU2|FARP1_MOUSE	FERM, ARHGEF and pleckstrin domain-containing protein 1 OS=Mus musculus OX=10090 GN=Farp1 PE=1 SV=1	Farp1
	K.S*NGPT%PELLAS*SPPDNKSPDEATAADQESEDDLSASR.T	S864,T868,S874	sp|F8VPU2|FARP1_MOUSE	FERM, ARHGEF and pleckstrin domain-containing protein 1 OS=Mus musculus OX=10090 GN=Farp1 PE=1 SV=1	Farp1
	K.SNGPTPELLAS*SPPDNK.S	S874	sp|F8VPU2|FARP1_MOUSE	FERM, ARHGEF and pleckstrin domain-containing protein 1 OS=Mus musculus OX=10090 GN=Farp1 PE=1 SV=1	Farp1
	K.SNGPTPELLAS*SPPDNKSPDEATAADQESEDDLSASR.T	S874	sp|F8VPU2|FARP1_MOUSE	FERM, ARHGEF and pleckstrin domain-containing protein 1 OS=Mus musculus OX=10090 GN=Farp1 PE=1 SV=1	Farp1
	K.SNGPTPELLAS*S*PPDNKSPDEATAADQESEDDLSASR.T	S874,S875	sp|F8VPU2|FARP1_MOUSE	FERM, ARHGEF and pleckstrin domain-containing protein 1 OS=Mus musculus OX=10090 GN=Farp1 PE=1 SV=1	Farp1
	K.SNGPTPELLAS*S*PPDNKS*PDEATAADQESEDDLSASR.T	S874,S875,S881	sp|F8VPU2|FARP1_MOUSE	FERM, ARHGEF and pleckstrin domain-containing protein 1 OS=Mus musculus OX=10090 GN=Farp1 PE=1 SV=1	Farp1
	K.SNGPTPELLAS*S*PPDNKSPDEAT%AADQESEDDLSASR.T	S874,S875,T886	sp|F8VPU2|FARP1_MOUSE	FERM, ARHGEF and pleckstrin domain-containing protein 1 OS=Mus musculus OX=10090 GN=Farp1 PE=1 SV=1	Farp1
	K.SNGPTPELLAS*SPPDNKS*PDEATAADQESEDDLSASR.T	S874,S881	sp|F8VPU2|FARP1_MOUSE	FERM, ARHGEF and pleckstrin domain-containing protein 1 OS=Mus musculus OX=10090 GN=Farp1 PE=1 SV=1	Farp1
	K.SNGPTPELLAS*SPPDNKSPDEAT%AADQESEDDLSASR.T	S874,T886	sp|F8VPU2|FARP1_MOUSE	FERM, ARHGEF and pleckstrin domain-containing protein 1 OS=Mus musculus OX=10090 GN=Farp1 PE=1 SV=1	Farp1
	K.SNGPTPELLASS*PPDNK.S	S875	sp|F8VPU2|FARP1_MOUSE	FERM, ARHGEF and pleckstrin domain-containing protein 1 OS=Mus musculus OX=10090 GN=Farp1 PE=1 SV=1	Farp1
	K.SNGPTPELLASS*PPDNKSPDEATAADQESEDDLSASR.T	S875	sp|F8VPU2|FARP1_MOUSE	FERM, ARHGEF and pleckstrin domain-containing protein 1 OS=Mus musculus OX=10090 GN=Farp1 PE=1 SV=1	Farp1
	K.SNGPTPELLASS*PPDNKS*PDEATAADQESEDDLSASR.T	S875,S881	sp|F8VPU2|FARP1_MOUSE	FERM, ARHGEF and pleckstrin domain-containing protein 1 OS=Mus musculus OX=10090 GN=Farp1 PE=1 SV=1	Farp1
	K.SNGPTPELLASS*PPDNKS*PDEAT%AADQESEDDLSASR.T	S875,S881,T886	sp|F8VPU2|FARP1_MOUSE	FERM, ARHGEF and pleckstrin domain-containing protein 1 OS=Mus musculus OX=10090 GN=Farp1 PE=1 SV=1	Farp1
	K.SNGPTPELLASS*PPDNKSPDEAT%AADQES*EDDLSASR.T	S875,T886,S892	sp|F8VPU2|FARP1_MOUSE	FERM, ARHGEF and pleckstrin domain-containing protein 1 OS=Mus musculus OX=10090 GN=Farp1 PE=1 SV=1	Farp1
	K.SNGPTPELLASSPPDNKS*PDEATAADQESEDDLSASR.T	S881	sp|F8VPU2|FARP1_MOUSE	FERM, ARHGEF and pleckstrin domain-containing protein 1 OS=Mus musculus OX=10090 GN=Farp1 PE=1 SV=1	Farp1
	K.S*PDEAT%AADQESEDDLSASR.T	S881,T886	sp|F8VPU2|FARP1_MOUSE	FERM, ARHGEF and pleckstrin domain-containing protein 1 OS=Mus musculus OX=10090 GN=Farp1 PE=1 SV=1	Farp1
	K.SNGPTPELLASSPPDNKS*PDEAT%AADQESEDDLSASR.T	S881,T886	sp|F8VPU2|FARP1_MOUSE	FERM, ARHGEF and pleckstrin domain-containing protein 1 OS=Mus musculus OX=10090 GN=Farp1 PE=1 SV=1	Farp1
	K.SPDEATAADQES*EDDLSASR.T	S892	sp|F8VPU2|FARP1_MOUSE	FERM, ARHGEF and pleckstrin domain-containing protein 1 OS=Mus musculus OX=10090 GN=Farp1 PE=1 SV=1	Farp1
	K.SPDEATAADQES*EDDLSASRTSLER.Q	S892	sp|F8VPU2|FARP1_MOUSE	FERM, ARHGEF and pleckstrin domain-containing protein 1 OS=Mus musculus OX=10090 GN=Farp1 PE=1 SV=1	Farp1
	K.SPDEATAADQES*EDDLS*ASRTSLER.Q	S892,S897	sp|F8VPU2|FARP1_MOUSE	FERM, ARHGEF and pleckstrin domain-containing protein 1 OS=Mus musculus OX=10090 GN=Farp1 PE=1 SV=1	Farp1
	K.SPDEATAADQES*EDDLS*AS*RTSLER.Q	S892,S897,S899	sp|F8VPU2|FARP1_MOUSE	FERM, ARHGEF and pleckstrin domain-containing protein 1 OS=Mus musculus OX=10090 GN=Farp1 PE=1 SV=1	Farp1
	K.SPDEATAADQES*EDDLSAS*RTSLER.Q	S892,S899	sp|F8VPU2|FARP1_MOUSE	FERM, ARHGEF and pleckstrin domain-containing protein 1 OS=Mus musculus OX=10090 GN=Farp1 PE=1 SV=1	Farp1
	K.SPDEATAADQESEDDLS*AS*R.T	S897,S899	sp|F8VPU2|FARP1_MOUSE	FERM, ARHGEF and pleckstrin domain-containing protein 1 OS=Mus musculus OX=10090 GN=Farp1 PE=1 SV=1	Farp1
	K.SPDEATAADQESEDDLS*AS*RTSLER.Q	S897,S899	sp|F8VPU2|FARP1_MOUSE	FERM, ARHGEF and pleckstrin domain-containing protein 1 OS=Mus musculus OX=10090 GN=Farp1 PE=1 SV=1	Farp1
	K.SPDEATAADQESEDDLSASRTS*LER.Q	S902	sp|F8VPU2|FARP1_MOUSE	FERM, ARHGEF and pleckstrin domain-containing protein 1 OS=Mus musculus OX=10090 GN=Farp1 PE=1 SV=1	Farp1
	R.LGAPENSGIST%LER.G	T24	sp|F8VPU2|FARP1_MOUSE	FERM, ARHGEF and pleckstrin domain-containing protein 1 OS=Mus musculus OX=10090 GN=Farp1 PE=1 SV=1	Farp1
	R.GQKPPPT%PSGK.L	T34	sp|F8VPU2|FARP1_MOUSE	FERM, ARHGEF and pleckstrin domain-containing protein 1 OS=Mus musculus OX=10090 GN=Farp1 PE=1 SV=1	Farp1
	K.QSPQSASLT%FGEGTESPGGQSCQQAK.E	T396	sp|F8VPU2|FARP1_MOUSE	FERM, ARHGEF and pleckstrin domain-containing protein 1 OS=Mus musculus OX=10090 GN=Farp1 PE=1 SV=1	Farp1
	R.SLVSQPTAPNSEVPKQSPQSASLT%FGEGTES*PGGQSCQQAK.E	T396,S403	sp|F8VPU2|FARP1_MOUSE	FERM, ARHGEF and pleckstrin domain-containing protein 1 OS=Mus musculus OX=10090 GN=Farp1 PE=1 SV=1	Farp1
	K.QSPQSASLT%FGEGTESPGGQS*CQQAK.E	T396,S408	sp|F8VPU2|FARP1_MOUSE	FERM, ARHGEF and pleckstrin domain-containing protein 1 OS=Mus musculus OX=10090 GN=Farp1 PE=1 SV=1	Farp1
	R.SLVSQPTAPNSEVPKQSPQSASLT%FGEGTESPGGQS*CQQAK.E	T396,S408	sp|F8VPU2|FARP1_MOUSE	FERM, ARHGEF and pleckstrin domain-containing protein 1 OS=Mus musculus OX=10090 GN=Farp1 PE=1 SV=1	Farp1
	K.QSPQSASLT%FGEGT%ESPGGQSCQQAK.E	T396,T401	sp|F8VPU2|FARP1_MOUSE	FERM, ARHGEF and pleckstrin domain-containing protein 1 OS=Mus musculus OX=10090 GN=Farp1 PE=1 SV=1	Farp1
	K.QSPQSASLTFGEGT%ESPGGQSCQQAK.E	T401	sp|F8VPU2|FARP1_MOUSE	FERM, ARHGEF and pleckstrin domain-containing protein 1 OS=Mus musculus OX=10090 GN=Farp1 PE=1 SV=1	Farp1
	K.QSPQSASLTFGEGT%ES*PGGQSCQQAK.E	T401,S403	sp|F8VPU2|FARP1_MOUSE	FERM, ARHGEF and pleckstrin domain-containing protein 1 OS=Mus musculus OX=10090 GN=Farp1 PE=1 SV=1	Farp1
	R.SLVSQPTAPNSEVPKQSPQSASLTFGEGT%ESPGGQS*CQQAK.E	T401,S408	sp|F8VPU2|FARP1_MOUSE	FERM, ARHGEF and pleckstrin domain-containing protein 1 OS=Mus musculus OX=10090 GN=Farp1 PE=1 SV=1	Farp1
	K.ACT%LELGPHQSPALPK.S	T419	sp|F8VPU2|FARP1_MOUSE	FERM, ARHGEF and pleckstrin domain-containing protein 1 OS=Mus musculus OX=10090 GN=Farp1 PE=1 SV=1	Farp1
	K.ACT%LELGPHQS*PALPKSPPGSK.A	T419,S427	sp|F8VPU2|FARP1_MOUSE	FERM, ARHGEF and pleckstrin domain-containing protein 1 OS=Mus musculus OX=10090 GN=Farp1 PE=1 SV=1	Farp1
	K.ACT%LELGPHQSPALPKS*PPGSK.A	T419,S433	sp|F8VPU2|FARP1_MOUSE	FERM, ARHGEF and pleckstrin domain-containing protein 1 OS=Mus musculus OX=10090 GN=Farp1 PE=1 SV=1	Farp1
	K.QASPLISPLLNDQACPRT%DDEEEGR.R	T527	sp|F8VPU2|FARP1_MOUSE	FERM, ARHGEF and pleckstrin domain-containing protein 1 OS=Mus musculus OX=10090 GN=Farp1 PE=1 SV=1	Farp1
	K.SNGPT%PELLASSPPDNK.S	T868	sp|F8VPU2|FARP1_MOUSE	FERM, ARHGEF and pleckstrin domain-containing protein 1 OS=Mus musculus OX=10090 GN=Farp1 PE=1 SV=1	Farp1
	K.SNGPT%PELLASSPPDNKSPDEATAADQESEDDLSASR.T	T868	sp|F8VPU2|FARP1_MOUSE	FERM, ARHGEF and pleckstrin domain-containing protein 1 OS=Mus musculus OX=10090 GN=Farp1 PE=1 SV=1	Farp1
	K.SNGPT%PELLAS*SPPDNKSPDEAT%AADQESEDDLSASR.T	T868,S874,T886	sp|F8VPU2|FARP1_MOUSE	FERM, ARHGEF and pleckstrin domain-containing protein 1 OS=Mus musculus OX=10090 GN=Farp1 PE=1 SV=1	Farp1
	K.SNGPT%PELLASS*PPDNKSPDEATAADQESEDDLSASR.T	T868,S875	sp|F8VPU2|FARP1_MOUSE	FERM, ARHGEF and pleckstrin domain-containing protein 1 OS=Mus musculus OX=10090 GN=Farp1 PE=1 SV=1	Farp1
	K.SNGPT%PELLASSPPDNKS*PDEATAADQESEDDLSASR.T	T868,S881	sp|F8VPU2|FARP1_MOUSE	FERM, ARHGEF and pleckstrin domain-containing protein 1 OS=Mus musculus OX=10090 GN=Farp1 PE=1 SV=1	Farp1
	K.SNGPT%PELLASSPPDNKS*PDEAT%AADQESEDDLSASR.T	T868,S881,T886	sp|F8VPU2|FARP1_MOUSE	FERM, ARHGEF and pleckstrin domain-containing protein 1 OS=Mus musculus OX=10090 GN=Farp1 PE=1 SV=1	Farp1
	K.SNGPT%PELLASSPPDNKSPDEAT%AADQESEDDLSASR.T	T868,T886	sp|F8VPU2|FARP1_MOUSE	FERM, ARHGEF and pleckstrin domain-containing protein 1 OS=Mus musculus OX=10090 GN=Farp1 PE=1 SV=1	Farp1
	K.SNGPTPELLASSPPDNKSPDEAT%AADQESEDDLSASR.T	T886	sp|F8VPU2|FARP1_MOUSE	FERM, ARHGEF and pleckstrin domain-containing protein 1 OS=Mus musculus OX=10090 GN=Farp1 PE=1 SV=1	Farp1
	K.SPDEAT%AADQESEDDLSASR.T	T886	sp|F8VPU2|FARP1_MOUSE	FERM, ARHGEF and pleckstrin domain-containing protein 1 OS=Mus musculus OX=10090 GN=Farp1 PE=1 SV=1	Farp1
	K.SPDEAT%AADQESEDDLSASRTSLER.Q	T886	sp|F8VPU2|FARP1_MOUSE	FERM, ARHGEF and pleckstrin domain-containing protein 1 OS=Mus musculus OX=10090 GN=Farp1 PE=1 SV=1	Farp1
	K.SNGPTPELLASSPPDNKSPDEAT%AADQES*EDDLSASR.T	T886,S892	sp|F8VPU2|FARP1_MOUSE	FERM, ARHGEF and pleckstrin domain-containing protein 1 OS=Mus musculus OX=10090 GN=Farp1 PE=1 SV=1	Farp1
	K.SPDEAT%AADQES*EDDLSASRTSLER.Q	T886,S892	sp|F8VPU2|FARP1_MOUSE	FERM, ARHGEF and pleckstrin domain-containing protein 1 OS=Mus musculus OX=10090 GN=Farp1 PE=1 SV=1	Farp1
	K.SPDEAT%AADQES*EDDLS*ASRTSLER.Q	T886,S892,S897	sp|F8VPU2|FARP1_MOUSE	FERM, ARHGEF and pleckstrin domain-containing protein 1 OS=Mus musculus OX=10090 GN=Farp1 PE=1 SV=1	Farp1
	K.SPDEAT%AADQES*EDDLSAS*RTSLER.Q	T886,S892,S899	sp|F8VPU2|FARP1_MOUSE	FERM, ARHGEF and pleckstrin domain-containing protein 1 OS=Mus musculus OX=10090 GN=Farp1 PE=1 SV=1	Farp1
	K.SPDEAT%AADQESEDDLS*ASRTSLER.Q	T886,S897	sp|F8VPU2|FARP1_MOUSE	FERM, ARHGEF and pleckstrin domain-containing protein 1 OS=Mus musculus OX=10090 GN=Farp1 PE=1 SV=1	Farp1
	K.SPDEAT%AADQESEDDLSAS*R.T	T886,S899	sp|F8VPU2|FARP1_MOUSE	FERM, ARHGEF and pleckstrin domain-containing protein 1 OS=Mus musculus OX=10090 GN=Farp1 PE=1 SV=1	Farp1
	K.SPDEAT%AADQESEDDLSAS*RTSLER.Q	T886,S899	sp|F8VPU2|FARP1_MOUSE	FERM, ARHGEF and pleckstrin domain-containing protein 1 OS=Mus musculus OX=10090 GN=Farp1 PE=1 SV=1	Farp1
	R.TS*TVLGTDPK.C	S1037	sp|F8VPZ5|ERCC6_MOUSE	DNA excision repair protein ERCC-6 OS=Mus musculus OX=10090 GN=Ercc6 PE=1 SV=1	Ercc6
	K.IIEQLS*PQAASNR.D	S158	sp|F8VPZ5|ERCC6_MOUSE	DNA excision repair protein ERCC-6 OS=Mus musculus OX=10090 GN=Ercc6 PE=1 SV=1	Ercc6
	K.KVPVQEIDDDFFPS*S*EEEDEAM@EGR.-	S428,S429	sp|F8VPZ5|ERCC6_MOUSE	DNA excision repair protein ERCC-6 OS=Mus musculus OX=10090 GN=Ercc6 PE=1 SV=1	Ercc6
	K.LEDDS*EES*DAEFDEGFK.V	S482,S485	sp|F8VPZ5|ERCC6_MOUSE	DNA excision repair protein ERCC-6 OS=Mus musculus OX=10090 GN=Ercc6 PE=1 SV=1	Ercc6
	R.TST%VLGTDPK.C	T1038	sp|F8VPZ5|ERCC6_MOUSE	DNA excision repair protein ERCC-6 OS=Mus musculus OX=10090 GN=Ercc6 PE=1 SV=1	Ercc6
	K.AHT%PEHFSGK.E	T1354	sp|F8VPZ5|ERCC6_MOUSE	DNA excision repair protein ERCC-6 OS=Mus musculus OX=10090 GN=Ercc6 PE=1 SV=1	Ercc6
	R.LLPYHVYQGALPS*PNDYHK.V	S1136	sp|F8VPZ9|BICRA_MOUSE	BRD4-interacting chromatin-remodeling complex-associated protein OS=Mus musculus OX=10090 GN=Bicra PE=1 SV=1	Bicra
	R.HGGAGGS*PSVTWAR.A	S1267	sp|F8VPZ9|BICRA_MOUSE	BRD4-interacting chromatin-remodeling complex-associated protein OS=Mus musculus OX=10090 GN=Bicra PE=1 SV=1	Bicra
	R.GAGS*PTPLPTK.V	S1427	sp|F8VPZ9|BICRA_MOUSE	BRD4-interacting chromatin-remodeling complex-associated protein OS=Mus musculus OX=10090 GN=Bicra PE=1 SV=1	Bicra
	K.GAGLGAQTPDS*R.A	S754	sp|F8VPZ9|BICRA_MOUSE	BRD4-interacting chromatin-remodeling complex-associated protein OS=Mus musculus OX=10090 GN=Bicra PE=1 SV=1	Bicra
	K.GAGLGAQTPDSRAS*PAPAPQIPAAAPLK.A	S757	sp|F8VPZ9|BICRA_MOUSE	BRD4-interacting chromatin-remodeling complex-associated protein OS=Mus musculus OX=10090 GN=Bicra PE=1 SV=1	Bicra
	R.AS*PAPAPQIPAAAPLK.A	S757	sp|F8VPZ9|BICRA_MOUSE	BRD4-interacting chromatin-remodeling complex-associated protein OS=Mus musculus OX=10090 GN=Bicra PE=1 SV=1	Bicra
	R.FHQVPS*GIILQNK.A	S978	sp|F8VPZ9|BICRA_MOUSE	BRD4-interacting chromatin-remodeling complex-associated protein OS=Mus musculus OX=10090 GN=Bicra PE=1 SV=1	Bicra
	K.GAGLGAQT%PDSR.A	T751	sp|F8VPZ9|BICRA_MOUSE	BRD4-interacting chromatin-remodeling complex-associated protein OS=Mus musculus OX=10090 GN=Bicra PE=1 SV=1	Bicra
	K.SPT%PPPALHM@VPEPTAPPPPPPR.T	T931	sp|F8VPZ9|BICRA_MOUSE	BRD4-interacting chromatin-remodeling complex-associated protein OS=Mus musculus OX=10090 GN=Bicra PE=1 SV=1	Bicra
	K.SPTPPPALHM@VPEPT%APPPPPPR.T	T943	sp|F8VPZ9|BICRA_MOUSE	BRD4-interacting chromatin-remodeling complex-associated protein OS=Mus musculus OX=10090 GN=Bicra PE=1 SV=1	Bicra
	K.KGGGSS*TLSRR.N	S1231	sp|F8VQB6|MYO10_MOUSE	Unconventional myosin-X OS=Mus musculus OX=10090 GN=Myo10 PE=1 SV=1	Myo10
	R.RTS*FLEGTLR.R	S1887	sp|F8VQB6|MYO10_MOUSE	Unconventional myosin-X OS=Mus musculus OX=10090 GN=Myo10 PE=1 SV=1	Myo10
	R.TS*FLEGTLR.R	S1887	sp|F8VQB6|MYO10_MOUSE	Unconventional myosin-X OS=Mus musculus OX=10090 GN=Myo10 PE=1 SV=1	Myo10
	R.RT%SFLEGTLR.R	T1886	sp|F8VQB6|MYO10_MOUSE	Unconventional myosin-X OS=Mus musculus OX=10090 GN=Myo10 PE=1 SV=1	Myo10
	R.RTSFLEGT%LR.R	T1892	sp|F8VQB6|MYO10_MOUSE	Unconventional myosin-X OS=Mus musculus OX=10090 GN=Myo10 PE=1 SV=1	Myo10
	K.S*PIFHFFEDPEGK.I	S76	sp|G3UZ78|ADGB_MOUSE	Androglobin OS=Mus musculus OX=10090 GN=Adgb PE=1 SV=1	Adgb
	R.EVTGKS*ISR.N	S188	sp|G3X8R9|TMIG3_MOUSE	Transmembrane domain-containing protein TMIGD3 OS=Mus musculus OX=10090 GN=Tmigd3 PE=2 SV=1	Tmigd3
	K.GLS*S*QDHSVS*GLR.L	S286,S287,S293	sp|G3X912|SPRTN_MOUSE	SprT-like domain-containing protein Spartan OS=Mus musculus OX=10090 GN=Sprtn PE=2 SV=1	Sprtn
	K.WS*VRM@TLCAGICTYEGR.G	S70	sp|G3X912|SPRTN_MOUSE	SprT-like domain-containing protein Spartan OS=Mus musculus OX=10090 GN=Sprtn PE=2 SV=1	Sprtn
	R.RGS*LAFIR.S	S550	sp|G3X939|SL9A3_MOUSE	Sodium/hydrogen exchanger 3 OS=Mus musculus OX=10090 GN=Slc9a3 PE=1 SV=1	Slc9a3
	K.RPVS*FPETPFAASPAGADR.V	S1129	sp|G3X9J0|SI1L3_MOUSE	Signal-induced proliferation-associated 1-like protein 3 OS=Mus musculus OX=10090 GN=Sipa1l3 PE=1 SV=1	Sipa1l3
	R.QPS*GSFSTPGSATYAR.Y	S1152	sp|G3X9J0|SI1L3_MOUSE	Signal-induced proliferation-associated 1-like protein 3 OS=Mus musculus OX=10090 GN=Sipa1l3 PE=1 SV=1	Sipa1l3
	R.QPS*GSFSTPGSAT%YAR.Y	S1152,T1162	sp|G3X9J0|SI1L3_MOUSE	Signal-induced proliferation-associated 1-like protein 3 OS=Mus musculus OX=10090 GN=Sipa1l3 PE=1 SV=1	Sipa1l3
	R.QPSGS*FSTPGSATYAR.Y	S1154	sp|G3X9J0|SI1L3_MOUSE	Signal-induced proliferation-associated 1-like protein 3 OS=Mus musculus OX=10090 GN=Sipa1l3 PE=1 SV=1	Sipa1l3
	R.QPSGSFS*TPGSATYAR.Y	S1156	sp|G3X9J0|SI1L3_MOUSE	Signal-induced proliferation-associated 1-like protein 3 OS=Mus musculus OX=10090 GN=Sipa1l3 PE=1 SV=1	Sipa1l3
	R.YKPS*PER.Y	S1169	sp|G3X9J0|SI1L3_MOUSE	Signal-induced proliferation-associated 1-like protein 3 OS=Mus musculus OX=10090 GN=Sipa1l3 PE=1 SV=1	Sipa1l3
	R.LSAM@TGS*IGSK.H	S1232	sp|G3X9J0|SI1L3_MOUSE	Signal-induced proliferation-associated 1-like protein 3 OS=Mus musculus OX=10090 GN=Sipa1l3 PE=1 SV=1	Sipa1l3
	R.QDAAGKDS*PNR.H	S1248	sp|G3X9J0|SI1L3_MOUSE	Signal-induced proliferation-associated 1-like protein 3 OS=Mus musculus OX=10090 GN=Sipa1l3 PE=1 SV=1	Sipa1l3
	R.EVS*PAPVVAGQNK.G	S1358	sp|G3X9J0|SI1L3_MOUSE	Signal-induced proliferation-associated 1-like protein 3 OS=Mus musculus OX=10090 GN=Sipa1l3 PE=1 SV=1	Sipa1l3
	R.REVS*PAPVVAGQNK.G	S1358	sp|G3X9J0|SI1L3_MOUSE	Signal-induced proliferation-associated 1-like protein 3 OS=Mus musculus OX=10090 GN=Sipa1l3 PE=1 SV=1	Sipa1l3
	K.LYS*SGSCTPPGLVGGSR.D	S1376	sp|G3X9J0|SI1L3_MOUSE	Signal-induced proliferation-associated 1-like protein 3 OS=Mus musculus OX=10090 GN=Sipa1l3 PE=1 SV=1	Sipa1l3
	K.LYSSGS*CTPPGLVGGSR.D	S1379	sp|G3X9J0|SI1L3_MOUSE	Signal-induced proliferation-associated 1-like protein 3 OS=Mus musculus OX=10090 GN=Sipa1l3 PE=1 SV=1	Sipa1l3
	K.TASAETPRPSQLSQCS*PFQLSTSVPK.S	S1427	sp|G3X9J0|SI1L3_MOUSE	Signal-induced proliferation-associated 1-like protein 3 OS=Mus musculus OX=10090 GN=Sipa1l3 PE=1 SV=1	Sipa1l3
	K.DVEFQDGWPRS*PGR.A	S152	sp|G3X9J0|SI1L3_MOUSE	Signal-induced proliferation-associated 1-like protein 3 OS=Mus musculus OX=10090 GN=Sipa1l3 PE=1 SV=1	Sipa1l3
	R.TLS*DESLCSGR.R	S1538	sp|G3X9J0|SI1L3_MOUSE	Signal-induced proliferation-associated 1-like protein 3 OS=Mus musculus OX=10090 GN=Sipa1l3 PE=1 SV=1	Sipa1l3
	R.SS*SEITLSECDVEEPGDPR.G	S165	sp|G3X9J0|SI1L3_MOUSE	Signal-induced proliferation-associated 1-like protein 3 OS=Mus musculus OX=10090 GN=Sipa1l3 PE=1 SV=1	Sipa1l3
	R.SSS*EITLSECDVEEPGDPR.G	S166	sp|G3X9J0|SI1L3_MOUSE	Signal-induced proliferation-associated 1-like protein 3 OS=Mus musculus OX=10090 GN=Sipa1l3 PE=1 SV=1	Sipa1l3
	R.AVSLFS*LNDPALS*PEIPPAHSPVHSHLSLER.G	S1665,S1672	sp|G3X9J0|SI1L3_MOUSE	Signal-induced proliferation-associated 1-like protein 3 OS=Mus musculus OX=10090 GN=Sipa1l3 PE=1 SV=1	Sipa1l3
	R.AVSLFSLNDPALS*PEIPPAHS*PVHSHLSLER.G	S1672,S1680	sp|G3X9J0|SI1L3_MOUSE	Signal-induced proliferation-associated 1-like protein 3 OS=Mus musculus OX=10090 GN=Sipa1l3 PE=1 SV=1	Sipa1l3
	R.AVSLFSLNDPALSPEIPPAHS*PVHS*HLSLER.G	S1680,S1684	sp|G3X9J0|SI1L3_MOUSE	Signal-induced proliferation-associated 1-like protein 3 OS=Mus musculus OX=10090 GN=Sipa1l3 PE=1 SV=1	Sipa1l3
	R.GLGS*GDTVDSSIFR.K	S286	sp|G3X9J0|SI1L3_MOUSE	Signal-induced proliferation-associated 1-like protein 3 OS=Mus musculus OX=10090 GN=Sipa1l3 PE=1 SV=1	Sipa1l3
	R.RNTTTGASAASAAS*AM@VTLTASR.A	S372	sp|G3X9J0|SI1L3_MOUSE	Signal-induced proliferation-associated 1-like protein 3 OS=Mus musculus OX=10090 GN=Sipa1l3 PE=1 SV=1	Sipa1l3
	R.AHS*LGTLDPAFTSTEDLNCK.E	S384	sp|G3X9J0|SI1L3_MOUSE	Signal-induced proliferation-associated 1-like protein 3 OS=Mus musculus OX=10090 GN=Sipa1l3 PE=1 SV=1	Sipa1l3
	R.AHS*LGTLDPAFTS*TEDLNCK.E	S384,S394	sp|G3X9J0|SI1L3_MOUSE	Signal-induced proliferation-associated 1-like protein 3 OS=Mus musculus OX=10090 GN=Sipa1l3 PE=1 SV=1	Sipa1l3
	R.AHS*LGT%LDPAFTSTEDLNCK.E	S384,T387	sp|G3X9J0|SI1L3_MOUSE	Signal-induced proliferation-associated 1-like protein 3 OS=Mus musculus OX=10090 GN=Sipa1l3 PE=1 SV=1	Sipa1l3
	R.AHS*LGTLDPAFTST%EDLNCK.E	S384,T395	sp|G3X9J0|SI1L3_MOUSE	Signal-induced proliferation-associated 1-like protein 3 OS=Mus musculus OX=10090 GN=Sipa1l3 PE=1 SV=1	Sipa1l3
	R.AHSLGTLDPAFTS*T%EDLNCK.E	S394,T395	sp|G3X9J0|SI1L3_MOUSE	Signal-induced proliferation-associated 1-like protein 3 OS=Mus musculus OX=10090 GN=Sipa1l3 PE=1 SV=1	Sipa1l3
	R.ASVGS*PGGSSEAHM@AEPTLSTHR.T	S444	sp|G3X9J0|SI1L3_MOUSE	Signal-induced proliferation-associated 1-like protein 3 OS=Mus musculus OX=10090 GN=Sipa1l3 PE=1 SV=1	Sipa1l3
	R.EQS*NPSPSQDTDGVK.T	S91	sp|G3X9J0|SI1L3_MOUSE	Signal-induced proliferation-associated 1-like protein 3 OS=Mus musculus OX=10090 GN=Sipa1l3 PE=1 SV=1	Sipa1l3
	R.EQSNPS*PSQDTDGVK.T	S94	sp|G3X9J0|SI1L3_MOUSE	Signal-induced proliferation-associated 1-like protein 3 OS=Mus musculus OX=10090 GN=Sipa1l3 PE=1 SV=1	Sipa1l3
	K.WTTPAT%PGHAQSLSR.L	T1097	sp|G3X9J0|SI1L3_MOUSE	Signal-induced proliferation-associated 1-like protein 3 OS=Mus musculus OX=10090 GN=Sipa1l3 PE=1 SV=1	Sipa1l3
	K.RPVSFPET%PFAASPAGADR.V	T1133	sp|G3X9J0|SI1L3_MOUSE	Signal-induced proliferation-associated 1-like protein 3 OS=Mus musculus OX=10090 GN=Sipa1l3 PE=1 SV=1	Sipa1l3
	R.QPSGSFSTPGSAT%YAR.Y	T1162	sp|G3X9J0|SI1L3_MOUSE	Signal-induced proliferation-associated 1-like protein 3 OS=Mus musculus OX=10090 GN=Sipa1l3 PE=1 SV=1	Sipa1l3
	R.QPSGSFSTPGSAT%Y*AR.Y	T1162,Y1163	sp|G3X9J0|SI1L3_MOUSE	Signal-induced proliferation-associated 1-like protein 3 OS=Mus musculus OX=10090 GN=Sipa1l3 PE=1 SV=1	Sipa1l3
	R.LSAM@T%GSIGSK.H	T1230	sp|G3X9J0|SI1L3_MOUSE	Signal-induced proliferation-associated 1-like protein 3 OS=Mus musculus OX=10090 GN=Sipa1l3 PE=1 SV=1	Sipa1l3
	K.LYSSGSCT%PPGLVGGSR.D	T1381	sp|G3X9J0|SI1L3_MOUSE	Signal-induced proliferation-associated 1-like protein 3 OS=Mus musculus OX=10090 GN=Sipa1l3 PE=1 SV=1	Sipa1l3
	K.KLIVM@DNLGPEQERDT%GQSPQK.S	T1525	sp|G3X9J0|SI1L3_MOUSE	Signal-induced proliferation-associated 1-like protein 3 OS=Mus musculus OX=10090 GN=Sipa1l3 PE=1 SV=1	Sipa1l3
	R.GLGSGDT%VDSSIFR.K	T289	sp|G3X9J0|SI1L3_MOUSE	Signal-induced proliferation-associated 1-like protein 3 OS=Mus musculus OX=10090 GN=Sipa1l3 PE=1 SV=1	Sipa1l3
	R.GLGSGDT%VDSSIFRK.L	T289	sp|G3X9J0|SI1L3_MOUSE	Signal-induced proliferation-associated 1-like protein 3 OS=Mus musculus OX=10090 GN=Sipa1l3 PE=1 SV=1	Sipa1l3
	R.RNT%TTGASAASAASAM@VTLTASR.A	T361	sp|G3X9J0|SI1L3_MOUSE	Signal-induced proliferation-associated 1-like protein 3 OS=Mus musculus OX=10090 GN=Sipa1l3 PE=1 SV=1	Sipa1l3
	R.AHSLGT%LDPAFTSTEDLNCK.E	T387	sp|G3X9J0|SI1L3_MOUSE	Signal-induced proliferation-associated 1-like protein 3 OS=Mus musculus OX=10090 GN=Sipa1l3 PE=1 SV=1	Sipa1l3
	R.AHSLGTLDPAFT%STEDLNCK.E	T393	sp|G3X9J0|SI1L3_MOUSE	Signal-induced proliferation-associated 1-like protein 3 OS=Mus musculus OX=10090 GN=Sipa1l3 PE=1 SV=1	Sipa1l3
	R.AHSLGTLDPAFT%S*TEDLNCK.E	T393,S394	sp|G3X9J0|SI1L3_MOUSE	Signal-induced proliferation-associated 1-like protein 3 OS=Mus musculus OX=10090 GN=Sipa1l3 PE=1 SV=1	Sipa1l3
	R.EGS*LTGTK.D	S1076	sp|G3X9K3|BIG1_MOUSE	Brefeldin A-inhibited guanine nucleotide-exchange protein 1 OS=Mus musculus OX=10090 GN=Arfgef1 PE=1 SV=1	Arfgef1
	R.GREGS*LTGTK.D	S1076	sp|G3X9K3|BIG1_MOUSE	Brefeldin A-inhibited guanine nucleotide-exchange protein 1 OS=Mus musculus OX=10090 GN=Arfgef1 PE=1 SV=1	Arfgef1
	K.IVEIS*YYNMGR.I	S1170	sp|G3X9K3|BIG1_MOUSE	Brefeldin A-inhibited guanine nucleotide-exchange protein 1 OS=Mus musculus OX=10090 GN=Arfgef1 PE=1 SV=1	Arfgef1
	K.IVEIS*YY*NMGRIR.L	S1170,Y1172	sp|G3X9K3|BIG1_MOUSE	Brefeldin A-inhibited guanine nucleotide-exchange protein 1 OS=Mus musculus OX=10090 GN=Arfgef1 PE=1 SV=1	Arfgef1
	R.SPTIRDMVVRCIAQMVNS*QAANIR.S	S1263	sp|G3X9K3|BIG1_MOUSE	Brefeldin A-inhibited guanine nucleotide-exchange protein 1 OS=Mus musculus OX=10090 GN=Arfgef1 PE=1 SV=1	Arfgef1
	K.TTIPHALLTWRPTSGEAEPPS*PSAVSEKPLDAISQK.S	S1550	sp|G3X9K3|BIG1_MOUSE	Brefeldin A-inhibited guanine nucleotide-exchange protein 1 OS=Mus musculus OX=10090 GN=Arfgef1 PE=1 SV=1	Arfgef1
	K.S*VDIHDSIQPR.S	S1566	sp|G3X9K3|BIG1_MOUSE	Brefeldin A-inhibited guanine nucleotide-exchange protein 1 OS=Mus musculus OX=10090 GN=Arfgef1 PE=1 SV=1	Arfgef1
	K.SVDIHDS*IQPR.S	S1572	sp|G3X9K3|BIG1_MOUSE	Brefeldin A-inhibited guanine nucleotide-exchange protein 1 OS=Mus musculus OX=10090 GN=Arfgef1 PE=1 SV=1	Arfgef1
	R.QQQHLLQS*PVSHHEPESPHLR.Y	S234	sp|G3X9K3|BIG1_MOUSE	Brefeldin A-inhibited guanine nucleotide-exchange protein 1 OS=Mus musculus OX=10090 GN=Arfgef1 PE=1 SV=1	Arfgef1
	R.QQQHLLQS*PVS*HHEPESPHLR.Y	S234,S237	sp|G3X9K3|BIG1_MOUSE	Brefeldin A-inhibited guanine nucleotide-exchange protein 1 OS=Mus musculus OX=10090 GN=Arfgef1 PE=1 SV=1	Arfgef1
	R.QQQHLLQS*PVS*HHEPES*PHLR.Y	S234,S237,S243	sp|G3X9K3|BIG1_MOUSE	Brefeldin A-inhibited guanine nucleotide-exchange protein 1 OS=Mus musculus OX=10090 GN=Arfgef1 PE=1 SV=1	Arfgef1
	R.QQQHLLQS*PVSHHEPES*PHLR.Y	S234,S243	sp|G3X9K3|BIG1_MOUSE	Brefeldin A-inhibited guanine nucleotide-exchange protein 1 OS=Mus musculus OX=10090 GN=Arfgef1 PE=1 SV=1	Arfgef1
	K.S*LQDDTEPENGSDIS*SAENEQTEADQATAAETLSK.N	S275,S289	sp|G3X9K3|BIG1_MOUSE	Brefeldin A-inhibited guanine nucleotide-exchange protein 1 OS=Mus musculus OX=10090 GN=Arfgef1 PE=1 SV=1	Arfgef1
	K.S*LQDDTEPENGSDISS*AENEQTEADQATAAETLS*K.N	S275,S290,S308	sp|G3X9K3|BIG1_MOUSE	Brefeldin A-inhibited guanine nucleotide-exchange protein 1 OS=Mus musculus OX=10090 GN=Arfgef1 PE=1 SV=1	Arfgef1
	K.S*LQDDT%EPENGS*DISSAENEQTEADQATAAETLSK.N	S275,T280,S286	sp|G3X9K3|BIG1_MOUSE	Brefeldin A-inhibited guanine nucleotide-exchange protein 1 OS=Mus musculus OX=10090 GN=Arfgef1 PE=1 SV=1	Arfgef1
	K.SLQDDTEPENGS*DISSAENEQTEADQATAAETLSK.N	S286	sp|G3X9K3|BIG1_MOUSE	Brefeldin A-inhibited guanine nucleotide-exchange protein 1 OS=Mus musculus OX=10090 GN=Arfgef1 PE=1 SV=1	Arfgef1
	K.SLQDDTEPENGS*DIS*SAENEQTEADQATAAETLSK.N	S286,S289	sp|G3X9K3|BIG1_MOUSE	Brefeldin A-inhibited guanine nucleotide-exchange protein 1 OS=Mus musculus OX=10090 GN=Arfgef1 PE=1 SV=1	Arfgef1
	K.SLQDDTEPENGS*DIS*S*AENEQTEADQATAAETLSK.N	S286,S289,S290	sp|G3X9K3|BIG1_MOUSE	Brefeldin A-inhibited guanine nucleotide-exchange protein 1 OS=Mus musculus OX=10090 GN=Arfgef1 PE=1 SV=1	Arfgef1
	K.SLQDDTEPENGS*DISS*AENEQTEADQATAAETLSK.N	S286,S290	sp|G3X9K3|BIG1_MOUSE	Brefeldin A-inhibited guanine nucleotide-exchange protein 1 OS=Mus musculus OX=10090 GN=Arfgef1 PE=1 SV=1	Arfgef1
	K.SLQDDTEPENGS*DISSAENEQT%EADQATAAETLSK.N	S286,T296	sp|G3X9K3|BIG1_MOUSE	Brefeldin A-inhibited guanine nucleotide-exchange protein 1 OS=Mus musculus OX=10090 GN=Arfgef1 PE=1 SV=1	Arfgef1
	K.SLQDDTEPENGSDIS*SAENEQTEADQATAAETLSK.N	S289	sp|G3X9K3|BIG1_MOUSE	Brefeldin A-inhibited guanine nucleotide-exchange protein 1 OS=Mus musculus OX=10090 GN=Arfgef1 PE=1 SV=1	Arfgef1
	K.SLQDDTEPENGSDIS*S*AENEQTEADQATAAETLSK.N	S289,S290	sp|G3X9K3|BIG1_MOUSE	Brefeldin A-inhibited guanine nucleotide-exchange protein 1 OS=Mus musculus OX=10090 GN=Arfgef1 PE=1 SV=1	Arfgef1
	K.SLQDDTEPENGSDIS*S*AENEQT%EADQATAAETLSK.N	S289,S290,T296	sp|G3X9K3|BIG1_MOUSE	Brefeldin A-inhibited guanine nucleotide-exchange protein 1 OS=Mus musculus OX=10090 GN=Arfgef1 PE=1 SV=1	Arfgef1
	K.SLQDDTEPENGSDISS*AENEQTEADQATAAETLSK.N	S290	sp|G3X9K3|BIG1_MOUSE	Brefeldin A-inhibited guanine nucleotide-exchange protein 1 OS=Mus musculus OX=10090 GN=Arfgef1 PE=1 SV=1	Arfgef1
	R.LS*VSSNDTQESGNSSGPSPGAK.F	S391	sp|G3X9K3|BIG1_MOUSE	Brefeldin A-inhibited guanine nucleotide-exchange protein 1 OS=Mus musculus OX=10090 GN=Arfgef1 PE=1 SV=1	Arfgef1
	R.LSVS*SNDTQESGNSSGPSPGAK.F	S393	sp|G3X9K3|BIG1_MOUSE	Brefeldin A-inhibited guanine nucleotide-exchange protein 1 OS=Mus musculus OX=10090 GN=Arfgef1 PE=1 SV=1	Arfgef1
	R.LSVS*S*NDTQESGNSSGPSPGAK.F	S393,S394	sp|G3X9K3|BIG1_MOUSE	Brefeldin A-inhibited guanine nucleotide-exchange protein 1 OS=Mus musculus OX=10090 GN=Arfgef1 PE=1 SV=1	Arfgef1
	R.LSVSS*NDTQESGNSSGPSPGAK.F	S394	sp|G3X9K3|BIG1_MOUSE	Brefeldin A-inhibited guanine nucleotide-exchange protein 1 OS=Mus musculus OX=10090 GN=Arfgef1 PE=1 SV=1	Arfgef1
	R.LSVSS*NDT%QESGNSSGPSPGAK.F	S394,T397	sp|G3X9K3|BIG1_MOUSE	Brefeldin A-inhibited guanine nucleotide-exchange protein 1 OS=Mus musculus OX=10090 GN=Arfgef1 PE=1 SV=1	Arfgef1
	R.LSVSSNDTQES*GNSSGPSPGAK.F	S400	sp|G3X9K3|BIG1_MOUSE	Brefeldin A-inhibited guanine nucleotide-exchange protein 1 OS=Mus musculus OX=10090 GN=Arfgef1 PE=1 SV=1	Arfgef1
	R.LSVSSNDTQESGNSSGPS*PGAK.F	S407	sp|G3X9K3|BIG1_MOUSE	Brefeldin A-inhibited guanine nucleotide-exchange protein 1 OS=Mus musculus OX=10090 GN=Arfgef1 PE=1 SV=1	Arfgef1
	K.ACEVALEEIKVETEKQS*PPHGEAK.A	S52	sp|G3X9K3|BIG1_MOUSE	Brefeldin A-inhibited guanine nucleotide-exchange protein 1 OS=Mus musculus OX=10090 GN=Arfgef1 PE=1 SV=1	Arfgef1
	K.QS*PPHGEAK.A	S52	sp|G3X9K3|BIG1_MOUSE	Brefeldin A-inhibited guanine nucleotide-exchange protein 1 OS=Mus musculus OX=10090 GN=Arfgef1 PE=1 SV=1	Arfgef1
	K.VETEKQS*PPHGEAK.A	S52	sp|G3X9K3|BIG1_MOUSE	Brefeldin A-inhibited guanine nucleotide-exchange protein 1 OS=Mus musculus OX=10090 GN=Arfgef1 PE=1 SV=1	Arfgef1
	R.YGSLNS*LESTSSSGIGSYSTQM@SGTDNPEQFEVLK.Q	S664	sp|G3X9K3|BIG1_MOUSE	Brefeldin A-inhibited guanine nucleotide-exchange protein 1 OS=Mus musculus OX=10090 GN=Arfgef1 PE=1 SV=1	Arfgef1
	R.YGSLNS*LESTSSSGIGSYSTQMSGTDNPEQFEVLK.Q	S664	sp|G3X9K3|BIG1_MOUSE	Brefeldin A-inhibited guanine nucleotide-exchange protein 1 OS=Mus musculus OX=10090 GN=Arfgef1 PE=1 SV=1	Arfgef1
	R.YGSLNSLESTSS*SGIGSYSTQM@SGTDNPEQFEVLK.Q	S670	sp|G3X9K3|BIG1_MOUSE	Brefeldin A-inhibited guanine nucleotide-exchange protein 1 OS=Mus musculus OX=10090 GN=Arfgef1 PE=1 SV=1	Arfgef1
	R.YGSLNSLESTSSS*GIGSYSTQM@SGTDNPEQFEVLK.Q	S671	sp|G3X9K3|BIG1_MOUSE	Brefeldin A-inhibited guanine nucleotide-exchange protein 1 OS=Mus musculus OX=10090 GN=Arfgef1 PE=1 SV=1	Arfgef1
	R.YGSLNSLESTSSSGIGS*YSTQM@SGTDNPEQFEVLK.Q	S675	sp|G3X9K3|BIG1_MOUSE	Brefeldin A-inhibited guanine nucleotide-exchange protein 1 OS=Mus musculus OX=10090 GN=Arfgef1 PE=1 SV=1	Arfgef1
	R.YGSLNSLESTSSSGIGSYS*TQM@SGTDNPEQFEVLK.Q	S677	sp|G3X9K3|BIG1_MOUSE	Brefeldin A-inhibited guanine nucleotide-exchange protein 1 OS=Mus musculus OX=10090 GN=Arfgef1 PE=1 SV=1	Arfgef1
	R.YGSLNSLESTSSSGIGSYS*TQMSGTDNPEQFEVLK.Q	S677	sp|G3X9K3|BIG1_MOUSE	Brefeldin A-inhibited guanine nucleotide-exchange protein 1 OS=Mus musculus OX=10090 GN=Arfgef1 PE=1 SV=1	Arfgef1
	K.T%TIPHALLTWRPTSGEAEPPSPSAVSEKPLDAISQK.S	T1530	sp|G3X9K3|BIG1_MOUSE	Brefeldin A-inhibited guanine nucleotide-exchange protein 1 OS=Mus musculus OX=10090 GN=Arfgef1 PE=1 SV=1	Arfgef1
	R.LSVSSNDT%QESGNSSGPSPGAK.F	T397	sp|G3X9K3|BIG1_MOUSE	Brefeldin A-inhibited guanine nucleotide-exchange protein 1 OS=Mus musculus OX=10090 GN=Arfgef1 PE=1 SV=1	Arfgef1
	R.LSVSSNDT%QES*GNSSGPSPGAK.F	T397,S400	sp|G3X9K3|BIG1_MOUSE	Brefeldin A-inhibited guanine nucleotide-exchange protein 1 OS=Mus musculus OX=10090 GN=Arfgef1 PE=1 SV=1	Arfgef1
	K.VET%EKQSPPHGEAK.A	T48	sp|G3X9K3|BIG1_MOUSE	Brefeldin A-inhibited guanine nucleotide-exchange protein 1 OS=Mus musculus OX=10090 GN=Arfgef1 PE=1 SV=1	Arfgef1
	K.IVEISY*YNMGR.I	Y1171	sp|G3X9K3|BIG1_MOUSE	Brefeldin A-inhibited guanine nucleotide-exchange protein 1 OS=Mus musculus OX=10090 GN=Arfgef1 PE=1 SV=1	Arfgef1
	K.IVEISY*Y*NMGRIR.L	Y1171,Y1172	sp|G3X9K3|BIG1_MOUSE	Brefeldin A-inhibited guanine nucleotide-exchange protein 1 OS=Mus musculus OX=10090 GN=Arfgef1 PE=1 SV=1	Arfgef1
	R.Y*GSLNSLESTSSSGIGSYSTQM@SGTDNPEQFEVLK.Q	Y659	sp|G3X9K3|BIG1_MOUSE	Brefeldin A-inhibited guanine nucleotide-exchange protein 1 OS=Mus musculus OX=10090 GN=Arfgef1 PE=1 SV=1	Arfgef1
	R.Y*GSLNSLESTSSSGIGSYSTQMSGTDNPEQFEVLK.Q	Y659	sp|G3X9K3|BIG1_MOUSE	Brefeldin A-inhibited guanine nucleotide-exchange protein 1 OS=Mus musculus OX=10090 GN=Arfgef1 PE=1 SV=1	Arfgef1
	K.TRS*PFAK.L	S162	sp|G3XA57|RFIP2_MOUSE	Rab11 family-interacting protein 2 OS=Mus musculus OX=10090 GN=Rab11fip2 PE=1 SV=1	Rab11fip2
	R.LSSAHS*M@SDLTGSHLSSEK.L	S227	sp|G3XA57|RFIP2_MOUSE	Rab11 family-interacting protein 2 OS=Mus musculus OX=10090 GN=Rab11fip2 PE=1 SV=1	Rab11fip2
	R.LSSAHS*MSDLTGSHLSSEK.L	S227	sp|G3XA57|RFIP2_MOUSE	Rab11 family-interacting protein 2 OS=Mus musculus OX=10090 GN=Rab11fip2 PE=1 SV=1	Rab11fip2
	R.LSSAHS*M@S*DLTGSHLSSEK.L	S227,S229	sp|G3XA57|RFIP2_MOUSE	Rab11 family-interacting protein 2 OS=Mus musculus OX=10090 GN=Rab11fip2 PE=1 SV=1	Rab11fip2
	R.LSSAHS*M@SDLTGSHLS*SEK.L	S227,S237	sp|G3XA57|RFIP2_MOUSE	Rab11 family-interacting protein 2 OS=Mus musculus OX=10090 GN=Rab11fip2 PE=1 SV=1	Rab11fip2
	R.LSSAHSM@S*DLTGSHLSSEK.L	S229	sp|G3XA57|RFIP2_MOUSE	Rab11 family-interacting protein 2 OS=Mus musculus OX=10090 GN=Rab11fip2 PE=1 SV=1	Rab11fip2
	R.LSSAHSMS*DLTGSHLSSEK.L	S229	sp|G3XA57|RFIP2_MOUSE	Rab11 family-interacting protein 2 OS=Mus musculus OX=10090 GN=Rab11fip2 PE=1 SV=1	Rab11fip2
	R.QIDS*FGVVPESGSLK.S	S258	sp|G3XA57|RFIP2_MOUSE	Rab11 family-interacting protein 2 OS=Mus musculus OX=10090 GN=Rab11fip2 PE=1 SV=1	Rab11fip2
	R.QIDS*FGVVPESGSLKSPHR.R	S258	sp|G3XA57|RFIP2_MOUSE	Rab11 family-interacting protein 2 OS=Mus musculus OX=10090 GN=Rab11fip2 PE=1 SV=1	Rab11fip2
	R.QIDS*FGVVPESGSLKSPHRR.T	S258	sp|G3XA57|RFIP2_MOUSE	Rab11 family-interacting protein 2 OS=Mus musculus OX=10090 GN=Rab11fip2 PE=1 SV=1	Rab11fip2
	R.QIDS*FGVVPESGSLKS*PHRR.T	S258,S270	sp|G3XA57|RFIP2_MOUSE	Rab11 family-interacting protein 2 OS=Mus musculus OX=10090 GN=Rab11fip2 PE=1 SV=1	Rab11fip2
	R.QIDSFGVVPES*GSLK.S	S265	sp|G3XA57|RFIP2_MOUSE	Rab11 family-interacting protein 2 OS=Mus musculus OX=10090 GN=Rab11fip2 PE=1 SV=1	Rab11fip2
	R.QIDSFGVVPES*GSLKSPHR.R	S265	sp|G3XA57|RFIP2_MOUSE	Rab11 family-interacting protein 2 OS=Mus musculus OX=10090 GN=Rab11fip2 PE=1 SV=1	Rab11fip2
	R.QIDSFGVVPES*GSLKSPHRR.T	S265	sp|G3XA57|RFIP2_MOUSE	Rab11 family-interacting protein 2 OS=Mus musculus OX=10090 GN=Rab11fip2 PE=1 SV=1	Rab11fip2
	R.QIDSFGVVPES*GS*LKSPHR.R	S265,S267	sp|G3XA57|RFIP2_MOUSE	Rab11 family-interacting protein 2 OS=Mus musculus OX=10090 GN=Rab11fip2 PE=1 SV=1	Rab11fip2
	R.QIDSFGVVPES*GS*LKSPHRR.T	S265,S267	sp|G3XA57|RFIP2_MOUSE	Rab11 family-interacting protein 2 OS=Mus musculus OX=10090 GN=Rab11fip2 PE=1 SV=1	Rab11fip2
	R.QIDSFGVVPES*GSLKS*PHR.R	S265,S270	sp|G3XA57|RFIP2_MOUSE	Rab11 family-interacting protein 2 OS=Mus musculus OX=10090 GN=Rab11fip2 PE=1 SV=1	Rab11fip2
	R.QIDSFGVVPES*GSLKS*PHRR.T	S265,S270	sp|G3XA57|RFIP2_MOUSE	Rab11 family-interacting protein 2 OS=Mus musculus OX=10090 GN=Rab11fip2 PE=1 SV=1	Rab11fip2
	R.QIDSFGVVPESGS*LKSPHR.R	S267	sp|G3XA57|RFIP2_MOUSE	Rab11 family-interacting protein 2 OS=Mus musculus OX=10090 GN=Rab11fip2 PE=1 SV=1	Rab11fip2
	R.QIDSFGVVPESGSLKS*PHR.R	S270	sp|G3XA57|RFIP2_MOUSE	Rab11 family-interacting protein 2 OS=Mus musculus OX=10090 GN=Rab11fip2 PE=1 SV=1	Rab11fip2
	R.QIDSFGVVPESGSLKS*PHRR.T	S270	sp|G3XA57|RFIP2_MOUSE	Rab11 family-interacting protein 2 OS=Mus musculus OX=10090 GN=Rab11fip2 PE=1 SV=1	Rab11fip2
	R.RTLS*FDTSK.L	S277	sp|G3XA57|RFIP2_MOUSE	Rab11 family-interacting protein 2 OS=Mus musculus OX=10090 GN=Rab11fip2 PE=1 SV=1	Rab11fip2
	R.TLS*FDTSK.L	S277	sp|G3XA57|RFIP2_MOUSE	Rab11 family-interacting protein 2 OS=Mus musculus OX=10090 GN=Rab11fip2 PE=1 SV=1	Rab11fip2
	R.TLSFDTS*K.L	S281	sp|G3XA57|RFIP2_MOUSE	Rab11 family-interacting protein 2 OS=Mus musculus OX=10090 GN=Rab11fip2 PE=1 SV=1	Rab11fip2
	K.LNQPGS*IVDEGEHSFGR.Q	S288	sp|G3XA57|RFIP2_MOUSE	Rab11 family-interacting protein 2 OS=Mus musculus OX=10090 GN=Rab11fip2 PE=1 SV=1	Rab11fip2
	K.LNNGGS*DSPCDLK.S	S380	sp|G3XA57|RFIP2_MOUSE	Rab11 family-interacting protein 2 OS=Mus musculus OX=10090 GN=Rab11fip2 PE=1 SV=1	Rab11fip2
	K.LNNGGS*DSPCDLKSPSAFSENR.Q	S380	sp|G3XA57|RFIP2_MOUSE	Rab11 family-interacting protein 2 OS=Mus musculus OX=10090 GN=Rab11fip2 PE=1 SV=1	Rab11fip2
	K.LNNGGS*DS*PCDLKSPSAFSENR.Q	S380,S382	sp|G3XA57|RFIP2_MOUSE	Rab11 family-interacting protein 2 OS=Mus musculus OX=10090 GN=Rab11fip2 PE=1 SV=1	Rab11fip2
	K.LNNGGSDS*PCDLK.S	S382	sp|G3XA57|RFIP2_MOUSE	Rab11 family-interacting protein 2 OS=Mus musculus OX=10090 GN=Rab11fip2 PE=1 SV=1	Rab11fip2
	K.LNNGGSDS*PCDLKSPSAFSENR.Q	S382	sp|G3XA57|RFIP2_MOUSE	Rab11 family-interacting protein 2 OS=Mus musculus OX=10090 GN=Rab11fip2 PE=1 SV=1	Rab11fip2
	K.LNNGGSDS*PCDLKS*PSAFSENR.Q	S382,S388	sp|G3XA57|RFIP2_MOUSE	Rab11 family-interacting protein 2 OS=Mus musculus OX=10090 GN=Rab11fip2 PE=1 SV=1	Rab11fip2
	K.LNNGGSDSPCDLKS*PSAFSENR.Q	S388	sp|G3XA57|RFIP2_MOUSE	Rab11 family-interacting protein 2 OS=Mus musculus OX=10090 GN=Rab11fip2 PE=1 SV=1	Rab11fip2
	K.S*PSAFSENR.Q	S388	sp|G3XA57|RFIP2_MOUSE	Rab11 family-interacting protein 2 OS=Mus musculus OX=10090 GN=Rab11fip2 PE=1 SV=1	Rab11fip2
	K.SPS*AFSENR.Q	S390	sp|G3XA57|RFIP2_MOUSE	Rab11 family-interacting protein 2 OS=Mus musculus OX=10090 GN=Rab11fip2 PE=1 SV=1	Rab11fip2
	K.SPSAFS*ENR.Q	S393	sp|G3XA57|RFIP2_MOUSE	Rab11 family-interacting protein 2 OS=Mus musculus OX=10090 GN=Rab11fip2 PE=1 SV=1	Rab11fip2
	R.AS*TIMPS*S*SFHVNPTSSEDLR.K	S415,S420,S421	sp|G3XA57|RFIP2_MOUSE	Rab11 family-interacting protein 2 OS=Mus musculus OX=10090 GN=Rab11fip2 PE=1 SV=1	Rab11fip2
	R.ASTIM@PS*SSFHVNPTSSEDLR.K	S420	sp|G3XA57|RFIP2_MOUSE	Rab11 family-interacting protein 2 OS=Mus musculus OX=10090 GN=Rab11fip2 PE=1 SV=1	Rab11fip2
	R.ASTIM@PS*SSFHVNPTSSEDLRK.I	S420	sp|G3XA57|RFIP2_MOUSE	Rab11 family-interacting protein 2 OS=Mus musculus OX=10090 GN=Rab11fip2 PE=1 SV=1	Rab11fip2
	R.ASTIMPS*S*S*FHVNPTSSEDLR.K	S420,S421,S422	sp|G3XA57|RFIP2_MOUSE	Rab11 family-interacting protein 2 OS=Mus musculus OX=10090 GN=Rab11fip2 PE=1 SV=1	Rab11fip2
	R.ASTIMPS*SS*FHVNPTS*SEDLR.K	S420,S422,S429	sp|G3XA57|RFIP2_MOUSE	Rab11 family-interacting protein 2 OS=Mus musculus OX=10090 GN=Rab11fip2 PE=1 SV=1	Rab11fip2
	R.ASTIM@PSS*SFHVNPTSSEDLR.K	S421	sp|G3XA57|RFIP2_MOUSE	Rab11 family-interacting protein 2 OS=Mus musculus OX=10090 GN=Rab11fip2 PE=1 SV=1	Rab11fip2
	R.ASTIM@PSS*SFHVNPTSSEDLRK.I	S421	sp|G3XA57|RFIP2_MOUSE	Rab11 family-interacting protein 2 OS=Mus musculus OX=10090 GN=Rab11fip2 PE=1 SV=1	Rab11fip2
	R.ASTIM@PSSS*FHVNPTSSEDLR.K	S422	sp|G3XA57|RFIP2_MOUSE	Rab11 family-interacting protein 2 OS=Mus musculus OX=10090 GN=Rab11fip2 PE=1 SV=1	Rab11fip2
	R.ASTIM@PSSS*FHVNPTSSEDLRK.I	S422	sp|G3XA57|RFIP2_MOUSE	Rab11 family-interacting protein 2 OS=Mus musculus OX=10090 GN=Rab11fip2 PE=1 SV=1	Rab11fip2
	K.EEAS*FELPGLLM@QGSPEK.Y	S65	sp|G3XA57|RFIP2_MOUSE	Rab11 family-interacting protein 2 OS=Mus musculus OX=10090 GN=Rab11fip2 PE=1 SV=1	Rab11fip2
	K.EEASFELPGLLM@QGS*PEK.Y	S76	sp|G3XA57|RFIP2_MOUSE	Rab11 family-interacting protein 2 OS=Mus musculus OX=10090 GN=Rab11fip2 PE=1 SV=1	Rab11fip2
	R.LSSAHSMSDLT%GSHLSSEK.L	T232	sp|G3XA57|RFIP2_MOUSE	Rab11 family-interacting protein 2 OS=Mus musculus OX=10090 GN=Rab11fip2 PE=1 SV=1	Rab11fip2
	R.RT%LSFDTSK.L	T275	sp|G3XA57|RFIP2_MOUSE	Rab11 family-interacting protein 2 OS=Mus musculus OX=10090 GN=Rab11fip2 PE=1 SV=1	Rab11fip2
	R.T%LSFDTSK.L	T275	sp|G3XA57|RFIP2_MOUSE	Rab11 family-interacting protein 2 OS=Mus musculus OX=10090 GN=Rab11fip2 PE=1 SV=1	Rab11fip2
	R.TLSFDT%SK.L	T280	sp|G3XA57|RFIP2_MOUSE	Rab11 family-interacting protein 2 OS=Mus musculus OX=10090 GN=Rab11fip2 PE=1 SV=1	Rab11fip2
	R.QSDPFT%NVTASLPQK.F	T305	sp|G3XA57|RFIP2_MOUSE	Rab11 family-interacting protein 2 OS=Mus musculus OX=10090 GN=Rab11fip2 PE=1 SV=1	Rab11fip2
	R.QSDPFTNVT%ASLPQK.F	T308	sp|G3XA57|RFIP2_MOUSE	Rab11 family-interacting protein 2 OS=Mus musculus OX=10090 GN=Rab11fip2 PE=1 SV=1	Rab11fip2
	K.AVYTQDHLS*PGPPHLCGEATSTHS.-	S514	sp|G3XA57-2|RFIP2_MOUSE	Isoform 2 of Rab11 family-interacting protein 2 OS=Mus musculus OX=10090 GN=Rab11fip2	Rab11fip2
	R.S*SLYEGLEKPESR.S	S1126	sp|G5E829|AT2B1_MOUSE	Plasma membrane calcium-transporting ATPase 1 OS=Mus musculus OX=10090 GN=Atp2b1 PE=1 SV=1	Atp2b1
	R.S*S*LYEGLEKPESR.S	S1126,S1127	sp|G5E829|AT2B1_MOUSE	Plasma membrane calcium-transporting ATPase 1 OS=Mus musculus OX=10090 GN=Atp2b1 PE=1 SV=1	Atp2b1
	R.S*SLYEGLEKPESRSSIHNFMT%HPEFR.I	S1126,T1146	sp|G5E829|AT2B1_MOUSE	Plasma membrane calcium-transporting ATPase 1 OS=Mus musculus OX=10090 GN=Atp2b1 PE=1 SV=1	Atp2b1
	R.S*SLY*EGLEKPESR.S	S1126,Y1129	sp|G5E829|AT2B1_MOUSE	Plasma membrane calcium-transporting ATPase 1 OS=Mus musculus OX=10090 GN=Atp2b1 PE=1 SV=1	Atp2b1
	R.SS*LYEGLEKPESR.S	S1127	sp|G5E829|AT2B1_MOUSE	Plasma membrane calcium-transporting ATPase 1 OS=Mus musculus OX=10090 GN=Atp2b1 PE=1 SV=1	Atp2b1
	R.SS*LY*EGLEKPESR.S	S1127,Y1129	sp|G5E829|AT2B1_MOUSE	Plasma membrane calcium-transporting ATPase 1 OS=Mus musculus OX=10090 GN=Atp2b1 PE=1 SV=1	Atp2b1
	R.SSLYEGLEKPES*R.S	S1137	sp|G5E829|AT2B1_MOUSE	Plasma membrane calcium-transporting ATPase 1 OS=Mus musculus OX=10090 GN=Atp2b1 PE=1 SV=1	Atp2b1
	R.S*SIHNFM@THPEFR.I	S1139	sp|G5E829|AT2B1_MOUSE	Plasma membrane calcium-transporting ATPase 1 OS=Mus musculus OX=10090 GN=Atp2b1 PE=1 SV=1	Atp2b1
	R.S*SIHNFMTHPEFR.I	S1139	sp|G5E829|AT2B1_MOUSE	Plasma membrane calcium-transporting ATPase 1 OS=Mus musculus OX=10090 GN=Atp2b1 PE=1 SV=1	Atp2b1
	R.SSLYEGLEKPESRS*SIHNFMT%HPEFR.I	S1139,T1146	sp|G5E829|AT2B1_MOUSE	Plasma membrane calcium-transporting ATPase 1 OS=Mus musculus OX=10090 GN=Atp2b1 PE=1 SV=1	Atp2b1
	R.SS*IHNFM@THPEFR.I	S1140	sp|G5E829|AT2B1_MOUSE	Plasma membrane calcium-transporting ATPase 1 OS=Mus musculus OX=10090 GN=Atp2b1 PE=1 SV=1	Atp2b1
	R.SS*IHNFMTHPEFR.I	S1140	sp|G5E829|AT2B1_MOUSE	Plasma membrane calcium-transporting ATPase 1 OS=Mus musculus OX=10090 GN=Atp2b1 PE=1 SV=1	Atp2b1
	R.SSLYEGLEKPESRSS*IHNFMT%HPEFR.I	S1140,T1146	sp|G5E829|AT2B1_MOUSE	Plasma membrane calcium-transporting ATPase 1 OS=Mus musculus OX=10090 GN=Atp2b1 PE=1 SV=1	Atp2b1
	R.IEDS*EPHIPLIDDTDAEDDAPTK.R	S1155	sp|G5E829|AT2B1_MOUSE	Plasma membrane calcium-transporting ATPase 1 OS=Mus musculus OX=10090 GN=Atp2b1 PE=1 SV=1	Atp2b1
	R.IEDS*EPHIPLIDDTDAEDDAPTKR.N	S1155	sp|G5E829|AT2B1_MOUSE	Plasma membrane calcium-transporting ATPase 1 OS=Mus musculus OX=10090 GN=Atp2b1 PE=1 SV=1	Atp2b1
	R.IEDS*EPHIPLIDDTDAEDDAPTKRNS*SPPPSPNK.N	S1155,S1177	sp|G5E829|AT2B1_MOUSE	Plasma membrane calcium-transporting ATPase 1 OS=Mus musculus OX=10090 GN=Atp2b1 PE=1 SV=1	Atp2b1
	R.IEDS*EPHIPLIDDTDAEDDAPTKRNSSPPPS*PNK.N	S1155,S1182	sp|G5E829|AT2B1_MOUSE	Plasma membrane calcium-transporting ATPase 1 OS=Mus musculus OX=10090 GN=Atp2b1 PE=1 SV=1	Atp2b1
	R.IEDS*EPHIPLIDDT%DAEDDAPTK.R	S1155,T1165	sp|G5E829|AT2B1_MOUSE	Plasma membrane calcium-transporting ATPase 1 OS=Mus musculus OX=10090 GN=Atp2b1 PE=1 SV=1	Atp2b1
	R.IEDS*EPHIPLIDDT%DAEDDAPTKR.N	S1155,T1165	sp|G5E829|AT2B1_MOUSE	Plasma membrane calcium-transporting ATPase 1 OS=Mus musculus OX=10090 GN=Atp2b1 PE=1 SV=1	Atp2b1
	R.IEDS*EPHIPLIDDTDAEDDAPT%KRNSSPPPSPNK.N	S1155,T1173	sp|G5E829|AT2B1_MOUSE	Plasma membrane calcium-transporting ATPase 1 OS=Mus musculus OX=10090 GN=Atp2b1 PE=1 SV=1	Atp2b1
	K.RNS*SPPPSPNK.N	S1177	sp|G5E829|AT2B1_MOUSE	Plasma membrane calcium-transporting ATPase 1 OS=Mus musculus OX=10090 GN=Atp2b1 PE=1 SV=1	Atp2b1
	R.IEDSEPHIPLIDDTDAEDDAPTKRNS*SPPPSPNK.N	S1177	sp|G5E829|AT2B1_MOUSE	Plasma membrane calcium-transporting ATPase 1 OS=Mus musculus OX=10090 GN=Atp2b1 PE=1 SV=1	Atp2b1
	R.NS*SPPPSPNK.N	S1177	sp|G5E829|AT2B1_MOUSE	Plasma membrane calcium-transporting ATPase 1 OS=Mus musculus OX=10090 GN=Atp2b1 PE=1 SV=1	Atp2b1
	K.RNS*S*PPPSPNK.N	S1177,S1178	sp|G5E829|AT2B1_MOUSE	Plasma membrane calcium-transporting ATPase 1 OS=Mus musculus OX=10090 GN=Atp2b1 PE=1 SV=1	Atp2b1
	R.IEDSEPHIPLIDDTDAEDDAPTKRNS*S*PPPSPNK.N	S1177,S1178	sp|G5E829|AT2B1_MOUSE	Plasma membrane calcium-transporting ATPase 1 OS=Mus musculus OX=10090 GN=Atp2b1 PE=1 SV=1	Atp2b1
	R.NS*S*PPPSPNK.N	S1177,S1178	sp|G5E829|AT2B1_MOUSE	Plasma membrane calcium-transporting ATPase 1 OS=Mus musculus OX=10090 GN=Atp2b1 PE=1 SV=1	Atp2b1
	K.RNS*S*PPPS*PNK.N	S1177,S1178,S1182	sp|G5E829|AT2B1_MOUSE	Plasma membrane calcium-transporting ATPase 1 OS=Mus musculus OX=10090 GN=Atp2b1 PE=1 SV=1	Atp2b1
	K.RNS*SPPPS*PNK.N	S1177,S1182	sp|G5E829|AT2B1_MOUSE	Plasma membrane calcium-transporting ATPase 1 OS=Mus musculus OX=10090 GN=Atp2b1 PE=1 SV=1	Atp2b1
	R.NS*SPPPS*PNK.N	S1177,S1182	sp|G5E829|AT2B1_MOUSE	Plasma membrane calcium-transporting ATPase 1 OS=Mus musculus OX=10090 GN=Atp2b1 PE=1 SV=1	Atp2b1
	K.RNSS*PPPSPNK.N	S1178	sp|G5E829|AT2B1_MOUSE	Plasma membrane calcium-transporting ATPase 1 OS=Mus musculus OX=10090 GN=Atp2b1 PE=1 SV=1	Atp2b1
	R.NSS*PPPSPNK.N	S1178	sp|G5E829|AT2B1_MOUSE	Plasma membrane calcium-transporting ATPase 1 OS=Mus musculus OX=10090 GN=Atp2b1 PE=1 SV=1	Atp2b1
	K.RNSS*PPPS*PNK.N	S1178,S1182	sp|G5E829|AT2B1_MOUSE	Plasma membrane calcium-transporting ATPase 1 OS=Mus musculus OX=10090 GN=Atp2b1 PE=1 SV=1	Atp2b1
	R.IEDSEPHIPLIDDTDAEDDAPTKRNSS*PPPS*PNK.N	S1178,S1182	sp|G5E829|AT2B1_MOUSE	Plasma membrane calcium-transporting ATPase 1 OS=Mus musculus OX=10090 GN=Atp2b1 PE=1 SV=1	Atp2b1
	R.NSS*PPPS*PNK.N	S1178,S1182	sp|G5E829|AT2B1_MOUSE	Plasma membrane calcium-transporting ATPase 1 OS=Mus musculus OX=10090 GN=Atp2b1 PE=1 SV=1	Atp2b1
	K.RNSSPPPS*PNK.N	S1182	sp|G5E829|AT2B1_MOUSE	Plasma membrane calcium-transporting ATPase 1 OS=Mus musculus OX=10090 GN=Atp2b1 PE=1 SV=1	Atp2b1
	R.NSSPPPS*PNK.N	S1182	sp|G5E829|AT2B1_MOUSE	Plasma membrane calcium-transporting ATPase 1 OS=Mus musculus OX=10090 GN=Atp2b1 PE=1 SV=1	Atp2b1
	K.S*ATS*SSPGSPLHSLETSL.-	S1203,S1206	sp|G5E829|AT2B1_MOUSE	Plasma membrane calcium-transporting ATPase 1 OS=Mus musculus OX=10090 GN=Atp2b1 PE=1 SV=1	Atp2b1
	K.S*ATSS*SPGSPLHSLETSL.-	S1203,S1207	sp|G5E829|AT2B1_MOUSE	Plasma membrane calcium-transporting ATPase 1 OS=Mus musculus OX=10090 GN=Atp2b1 PE=1 SV=1	Atp2b1
	K.S*ATSSSPGS*PLHSLETSL.-	S1203,S1211	sp|G5E829|AT2B1_MOUSE	Plasma membrane calcium-transporting ATPase 1 OS=Mus musculus OX=10090 GN=Atp2b1 PE=1 SV=1	Atp2b1
	K.S*ATSSSPGSPLHS*LETSL.-	S1203,S1215	sp|G5E829|AT2B1_MOUSE	Plasma membrane calcium-transporting ATPase 1 OS=Mus musculus OX=10090 GN=Atp2b1 PE=1 SV=1	Atp2b1
	K.S*AT%SSSPGSPLHSLETSL.-	S1203,T1205	sp|G5E829|AT2B1_MOUSE	Plasma membrane calcium-transporting ATPase 1 OS=Mus musculus OX=10090 GN=Atp2b1 PE=1 SV=1	Atp2b1
	K.SATS*S*SPGSPLHSLETSL.-	S1206,S1207	sp|G5E829|AT2B1_MOUSE	Plasma membrane calcium-transporting ATPase 1 OS=Mus musculus OX=10090 GN=Atp2b1 PE=1 SV=1	Atp2b1
	K.SATS*S*S*PGSPLHSLETSL.-	S1206,S1207,S1208	sp|G5E829|AT2B1_MOUSE	Plasma membrane calcium-transporting ATPase 1 OS=Mus musculus OX=10090 GN=Atp2b1 PE=1 SV=1	Atp2b1
	K.SATS*SS*PGSPLHSLETSL.-	S1206,S1208	sp|G5E829|AT2B1_MOUSE	Plasma membrane calcium-transporting ATPase 1 OS=Mus musculus OX=10090 GN=Atp2b1 PE=1 SV=1	Atp2b1
	K.SATS*SSPGS*PLHSLET%SL.-	S1206,S1211,T1218	sp|G5E829|AT2B1_MOUSE	Plasma membrane calcium-transporting ATPase 1 OS=Mus musculus OX=10090 GN=Atp2b1 PE=1 SV=1	Atp2b1
	K.SATSS*SPGSPLHSLETSL.-	S1207	sp|G5E829|AT2B1_MOUSE	Plasma membrane calcium-transporting ATPase 1 OS=Mus musculus OX=10090 GN=Atp2b1 PE=1 SV=1	Atp2b1
	K.SATSS*S*PGSPLHSLETSL.-	S1207,S1208	sp|G5E829|AT2B1_MOUSE	Plasma membrane calcium-transporting ATPase 1 OS=Mus musculus OX=10090 GN=Atp2b1 PE=1 SV=1	Atp2b1
	K.SATSS*S*PGS*PLHSLETSL.-	S1207,S1208,S1211	sp|G5E829|AT2B1_MOUSE	Plasma membrane calcium-transporting ATPase 1 OS=Mus musculus OX=10090 GN=Atp2b1 PE=1 SV=1	Atp2b1
	K.SATSS*SPGS*PLHSLETSL.-	S1207,S1211	sp|G5E829|AT2B1_MOUSE	Plasma membrane calcium-transporting ATPase 1 OS=Mus musculus OX=10090 GN=Atp2b1 PE=1 SV=1	Atp2b1
	K.SATSS*SPGS*PLHS*LETSL.-	S1207,S1211,S1215	sp|G5E829|AT2B1_MOUSE	Plasma membrane calcium-transporting ATPase 1 OS=Mus musculus OX=10090 GN=Atp2b1 PE=1 SV=1	Atp2b1
	K.SATSS*SPGSPLHS*LETSL.-	S1207,S1215	sp|G5E829|AT2B1_MOUSE	Plasma membrane calcium-transporting ATPase 1 OS=Mus musculus OX=10090 GN=Atp2b1 PE=1 SV=1	Atp2b1
	K.SATSSS*PGSPLHSLETSL.-	S1208	sp|G5E829|AT2B1_MOUSE	Plasma membrane calcium-transporting ATPase 1 OS=Mus musculus OX=10090 GN=Atp2b1 PE=1 SV=1	Atp2b1
	K.SATSSS*PGS*PLHSLETSL.-	S1208,S1211	sp|G5E829|AT2B1_MOUSE	Plasma membrane calcium-transporting ATPase 1 OS=Mus musculus OX=10090 GN=Atp2b1 PE=1 SV=1	Atp2b1
	K.SATSSS*PGS*PLHS*LETSL.-	S1208,S1211,S1215	sp|G5E829|AT2B1_MOUSE	Plasma membrane calcium-transporting ATPase 1 OS=Mus musculus OX=10090 GN=Atp2b1 PE=1 SV=1	Atp2b1
	K.SATSSS*PGSPLHS*LETSL.-	S1208,S1215	sp|G5E829|AT2B1_MOUSE	Plasma membrane calcium-transporting ATPase 1 OS=Mus musculus OX=10090 GN=Atp2b1 PE=1 SV=1	Atp2b1
	K.SATSSS*PGSPLHSLETS*L.-	S1208,S1219	sp|G5E829|AT2B1_MOUSE	Plasma membrane calcium-transporting ATPase 1 OS=Mus musculus OX=10090 GN=Atp2b1 PE=1 SV=1	Atp2b1
	K.SATSSSPGS*PLHSLETSL.-	S1211	sp|G5E829|AT2B1_MOUSE	Plasma membrane calcium-transporting ATPase 1 OS=Mus musculus OX=10090 GN=Atp2b1 PE=1 SV=1	Atp2b1
	K.SATSSSPGS*PLHS*LETSL.-	S1211,S1215	sp|G5E829|AT2B1_MOUSE	Plasma membrane calcium-transporting ATPase 1 OS=Mus musculus OX=10090 GN=Atp2b1 PE=1 SV=1	Atp2b1
	K.SATSSSPGS*PLHS*LET%SL.-	S1211,S1215,T1218	sp|G5E829|AT2B1_MOUSE	Plasma membrane calcium-transporting ATPase 1 OS=Mus musculus OX=10090 GN=Atp2b1 PE=1 SV=1	Atp2b1
	K.SATSSSPGS*PLHSLETS*L.-	S1211,S1219	sp|G5E829|AT2B1_MOUSE	Plasma membrane calcium-transporting ATPase 1 OS=Mus musculus OX=10090 GN=Atp2b1 PE=1 SV=1	Atp2b1
	K.SATSSSPGS*PLHSLET%SL.-	S1211,T1218	sp|G5E829|AT2B1_MOUSE	Plasma membrane calcium-transporting ATPase 1 OS=Mus musculus OX=10090 GN=Atp2b1 PE=1 SV=1	Atp2b1
	K.SATSSSPGSPLHS*LETSL.-	S1215	sp|G5E829|AT2B1_MOUSE	Plasma membrane calcium-transporting ATPase 1 OS=Mus musculus OX=10090 GN=Atp2b1 PE=1 SV=1	Atp2b1
	K.SATSSSPGSPLHS*LET%SL.-	S1215,T1218	sp|G5E829|AT2B1_MOUSE	Plasma membrane calcium-transporting ATPase 1 OS=Mus musculus OX=10090 GN=Atp2b1 PE=1 SV=1	Atp2b1
	K.SATSSSPGSPLHS*LET%S*L.-	S1215,T1218,S1219	sp|G5E829|AT2B1_MOUSE	Plasma membrane calcium-transporting ATPase 1 OS=Mus musculus OX=10090 GN=Atp2b1 PE=1 SV=1	Atp2b1
	K.IDES*SLTGESDHVK.K	S241	sp|G5E829|AT2B1_MOUSE	Plasma membrane calcium-transporting ATPase 1 OS=Mus musculus OX=10090 GN=Atp2b1 PE=1 SV=1	Atp2b1
	K.IDESS*LTGESDHVK.K	S242	sp|G5E829|AT2B1_MOUSE	Plasma membrane calcium-transporting ATPase 1 OS=Mus musculus OX=10090 GN=Atp2b1 PE=1 SV=1	Atp2b1
	K.IDESS*LTGESDHVKK.T	S242	sp|G5E829|AT2B1_MOUSE	Plasma membrane calcium-transporting ATPase 1 OS=Mus musculus OX=10090 GN=Atp2b1 PE=1 SV=1	Atp2b1
	K.IDESSLTGES*DHVK.K	S247	sp|G5E829|AT2B1_MOUSE	Plasma membrane calcium-transporting ATPase 1 OS=Mus musculus OX=10090 GN=Atp2b1 PE=1 SV=1	Atp2b1
	K.IDESSLTGES*DHVKK.T	S247	sp|G5E829|AT2B1_MOUSE	Plasma membrane calcium-transporting ATPase 1 OS=Mus musculus OX=10090 GN=Atp2b1 PE=1 SV=1	Atp2b1
	K.DPLLLS*GTHVM@EGSGR.M	S262	sp|G5E829|AT2B1_MOUSE	Plasma membrane calcium-transporting ATPase 1 OS=Mus musculus OX=10090 GN=Atp2b1 PE=1 SV=1	Atp2b1
	K.AQDGAAM@EM@QPLKS*EEGGDGDEK.D	S338	sp|G5E829|AT2B1_MOUSE	Plasma membrane calcium-transporting ATPase 1 OS=Mus musculus OX=10090 GN=Atp2b1 PE=1 SV=1	Atp2b1
	K.AQDGAAM@EMQPLKS*EEGGDGDEK.D	S338	sp|G5E829|AT2B1_MOUSE	Plasma membrane calcium-transporting ATPase 1 OS=Mus musculus OX=10090 GN=Atp2b1 PE=1 SV=1	Atp2b1
	K.AQDGAAMEM@QPLKS*EEGGDGDEK.D	S338	sp|G5E829|AT2B1_MOUSE	Plasma membrane calcium-transporting ATPase 1 OS=Mus musculus OX=10090 GN=Atp2b1 PE=1 SV=1	Atp2b1
	K.AQDGAAMEMQPLKS*EEGGDGDEK.D	S338	sp|G5E829|AT2B1_MOUSE	Plasma membrane calcium-transporting ATPase 1 OS=Mus musculus OX=10090 GN=Atp2b1 PE=1 SV=1	Atp2b1
	K.VYTFNS*VR.K	S580	sp|G5E829|AT2B1_MOUSE	Plasma membrane calcium-transporting ATPase 1 OS=Mus musculus OX=10090 GN=Atp2b1 PE=1 SV=1	Atp2b1
	K.VYTFNS*VRK.S	S580	sp|G5E829|AT2B1_MOUSE	Plasma membrane calcium-transporting ATPase 1 OS=Mus musculus OX=10090 GN=Atp2b1 PE=1 SV=1	Atp2b1
	K.LKTS*PNEGLSGNPADLER.R	S66	sp|G5E829|AT2B1_MOUSE	Plasma membrane calcium-transporting ATPase 1 OS=Mus musculus OX=10090 GN=Atp2b1 PE=1 SV=1	Atp2b1
	K.TS*PNEGLSGNPADLER.R	S66	sp|G5E829|AT2B1_MOUSE	Plasma membrane calcium-transporting ATPase 1 OS=Mus musculus OX=10090 GN=Atp2b1 PE=1 SV=1	Atp2b1
	K.TS*PNEGLSGNPADLERR.E	S66	sp|G5E829|AT2B1_MOUSE	Plasma membrane calcium-transporting ATPase 1 OS=Mus musculus OX=10090 GN=Atp2b1 PE=1 SV=1	Atp2b1
	K.TSPNEGLS*GNPADLER.R	S72	sp|G5E829|AT2B1_MOUSE	Plasma membrane calcium-transporting ATPase 1 OS=Mus musculus OX=10090 GN=Atp2b1 PE=1 SV=1	Atp2b1
	K.TSPNEGLS*GNPADLERR.E	S72	sp|G5E829|AT2B1_MOUSE	Plasma membrane calcium-transporting ATPase 1 OS=Mus musculus OX=10090 GN=Atp2b1 PE=1 SV=1	Atp2b1
	K.GIIDS*TVSEQR.Q	S783	sp|G5E829|AT2B1_MOUSE	Plasma membrane calcium-transporting ATPase 1 OS=Mus musculus OX=10090 GN=Atp2b1 PE=1 SV=1	Atp2b1
	K.GIIDSTVS*EQR.Q	S786	sp|G5E829|AT2B1_MOUSE	Plasma membrane calcium-transporting ATPase 1 OS=Mus musculus OX=10090 GN=Atp2b1 PE=1 SV=1	Atp2b1
	K.EAS*DIILTDDNFTSIVK.A	S826	sp|G5E829|AT2B1_MOUSE	Plasma membrane calcium-transporting ATPase 1 OS=Mus musculus OX=10090 GN=Atp2b1 PE=1 SV=1	Atp2b1
	K.EASDIILTDDNFTS*IVK.A	S837	sp|G5E829|AT2B1_MOUSE	Plasma membrane calcium-transporting ATPase 1 OS=Mus musculus OX=10090 GN=Atp2b1 PE=1 SV=1	Atp2b1
	R.SSIHNFM@T%HPEFR.I	T1146	sp|G5E829|AT2B1_MOUSE	Plasma membrane calcium-transporting ATPase 1 OS=Mus musculus OX=10090 GN=Atp2b1 PE=1 SV=1	Atp2b1
	R.SSIHNFMT%HPEFR.I	T1146	sp|G5E829|AT2B1_MOUSE	Plasma membrane calcium-transporting ATPase 1 OS=Mus musculus OX=10090 GN=Atp2b1 PE=1 SV=1	Atp2b1
	R.IEDSEPHIPLIDDT%DAEDDAPTK.R	T1165	sp|G5E829|AT2B1_MOUSE	Plasma membrane calcium-transporting ATPase 1 OS=Mus musculus OX=10090 GN=Atp2b1 PE=1 SV=1	Atp2b1
	R.IEDSEPHIPLIDDT%DAEDDAPTKR.N	T1165	sp|G5E829|AT2B1_MOUSE	Plasma membrane calcium-transporting ATPase 1 OS=Mus musculus OX=10090 GN=Atp2b1 PE=1 SV=1	Atp2b1
	R.IEDSEPHIPLIDDT%DAEDDAPT%K.R	T1165,T1173	sp|G5E829|AT2B1_MOUSE	Plasma membrane calcium-transporting ATPase 1 OS=Mus musculus OX=10090 GN=Atp2b1 PE=1 SV=1	Atp2b1
	R.IEDSEPHIPLIDDT%DAEDDAPT%KRNSSPPPSPNK.N	T1165,T1173	sp|G5E829|AT2B1_MOUSE	Plasma membrane calcium-transporting ATPase 1 OS=Mus musculus OX=10090 GN=Atp2b1 PE=1 SV=1	Atp2b1
	R.IEDSEPHIPLIDDTDAEDDAPT%K.R	T1173	sp|G5E829|AT2B1_MOUSE	Plasma membrane calcium-transporting ATPase 1 OS=Mus musculus OX=10090 GN=Atp2b1 PE=1 SV=1	Atp2b1
	R.IEDSEPHIPLIDDTDAEDDAPT%KR.N	T1173	sp|G5E829|AT2B1_MOUSE	Plasma membrane calcium-transporting ATPase 1 OS=Mus musculus OX=10090 GN=Atp2b1 PE=1 SV=1	Atp2b1
	R.IEDSEPHIPLIDDTDAEDDAPT%KRNSSPPPSPNK.N	T1173	sp|G5E829|AT2B1_MOUSE	Plasma membrane calcium-transporting ATPase 1 OS=Mus musculus OX=10090 GN=Atp2b1 PE=1 SV=1	Atp2b1
	K.SAT%SSSPGSPLHSLETSL.-	T1205	sp|G5E829|AT2B1_MOUSE	Plasma membrane calcium-transporting ATPase 1 OS=Mus musculus OX=10090 GN=Atp2b1 PE=1 SV=1	Atp2b1
	K.SAT%S*SSPGSPLHSLETSL.-	T1205,S1206	sp|G5E829|AT2B1_MOUSE	Plasma membrane calcium-transporting ATPase 1 OS=Mus musculus OX=10090 GN=Atp2b1 PE=1 SV=1	Atp2b1
	K.SAT%S*S*SPGSPLHSLETSL.-	T1205,S1206,S1207	sp|G5E829|AT2B1_MOUSE	Plasma membrane calcium-transporting ATPase 1 OS=Mus musculus OX=10090 GN=Atp2b1 PE=1 SV=1	Atp2b1
	K.SAT%S*SS*PGSPLHSLETSL.-	T1205,S1206,S1208	sp|G5E829|AT2B1_MOUSE	Plasma membrane calcium-transporting ATPase 1 OS=Mus musculus OX=10090 GN=Atp2b1 PE=1 SV=1	Atp2b1
	K.SAT%S*SSPGS*PLHSLETSL.-	T1205,S1206,S1211	sp|G5E829|AT2B1_MOUSE	Plasma membrane calcium-transporting ATPase 1 OS=Mus musculus OX=10090 GN=Atp2b1 PE=1 SV=1	Atp2b1
	K.SAT%SSS*PGSPLHSLETSL.-	T1205,S1208	sp|G5E829|AT2B1_MOUSE	Plasma membrane calcium-transporting ATPase 1 OS=Mus musculus OX=10090 GN=Atp2b1 PE=1 SV=1	Atp2b1
	K.SAT%SSS*PGS*PLHSLETSL.-	T1205,S1208,S1211	sp|G5E829|AT2B1_MOUSE	Plasma membrane calcium-transporting ATPase 1 OS=Mus musculus OX=10090 GN=Atp2b1 PE=1 SV=1	Atp2b1
	K.SAT%SSSPGS*PLHSLETSL.-	T1205,S1211	sp|G5E829|AT2B1_MOUSE	Plasma membrane calcium-transporting ATPase 1 OS=Mus musculus OX=10090 GN=Atp2b1 PE=1 SV=1	Atp2b1
	K.SAT%SSSPGS*PLHS*LETSL.-	T1205,S1211,S1215	sp|G5E829|AT2B1_MOUSE	Plasma membrane calcium-transporting ATPase 1 OS=Mus musculus OX=10090 GN=Atp2b1 PE=1 SV=1	Atp2b1
	K.SAT%SSSPGSPLHS*LETSL.-	T1205,S1215	sp|G5E829|AT2B1_MOUSE	Plasma membrane calcium-transporting ATPase 1 OS=Mus musculus OX=10090 GN=Atp2b1 PE=1 SV=1	Atp2b1
	K.SATSSSPGSPLHSLET%SL.-	T1218	sp|G5E829|AT2B1_MOUSE	Plasma membrane calcium-transporting ATPase 1 OS=Mus musculus OX=10090 GN=Atp2b1 PE=1 SV=1	Atp2b1
	K.SATSSSPGSPLHSLET%S*L.-	T1218,S1219	sp|G5E829|AT2B1_MOUSE	Plasma membrane calcium-transporting ATPase 1 OS=Mus musculus OX=10090 GN=Atp2b1 PE=1 SV=1	Atp2b1
	K.IDESSLT%GESDHVK.K	T244	sp|G5E829|AT2B1_MOUSE	Plasma membrane calcium-transporting ATPase 1 OS=Mus musculus OX=10090 GN=Atp2b1 PE=1 SV=1	Atp2b1
	K.IDESSLT%GESDHVKK.T	T244	sp|G5E829|AT2B1_MOUSE	Plasma membrane calcium-transporting ATPase 1 OS=Mus musculus OX=10090 GN=Atp2b1 PE=1 SV=1	Atp2b1
	K.DPLLLSGT%HVM@EGSGR.M	T264	sp|G5E829|AT2B1_MOUSE	Plasma membrane calcium-transporting ATPase 1 OS=Mus musculus OX=10090 GN=Atp2b1 PE=1 SV=1	Atp2b1
	R.HLDACETM@GNAT%AICSDK.T	T470	sp|G5E829|AT2B1_MOUSE	Plasma membrane calcium-transporting ATPase 1 OS=Mus musculus OX=10090 GN=Atp2b1 PE=1 SV=1	Atp2b1
	K.TGTLT%M@NR.M	T481	sp|G5E829|AT2B1_MOUSE	Plasma membrane calcium-transporting ATPase 1 OS=Mus musculus OX=10090 GN=Atp2b1 PE=1 SV=1	Atp2b1
	K.VYT%FNSVRK.S	T577	sp|G5E829|AT2B1_MOUSE	Plasma membrane calcium-transporting ATPase 1 OS=Mus musculus OX=10090 GN=Atp2b1 PE=1 SV=1	Atp2b1
	R.M@VT%GDNINTAR.A	T708	sp|G5E829|AT2B1_MOUSE	Plasma membrane calcium-transporting ATPase 1 OS=Mus musculus OX=10090 GN=Atp2b1 PE=1 SV=1	Atp2b1
	R.M@VTGDNINT%AR.A	T714	sp|G5E829|AT2B1_MOUSE	Plasma membrane calcium-transporting ATPase 1 OS=Mus musculus OX=10090 GN=Atp2b1 PE=1 SV=1	Atp2b1
	K.HT%LVKGIIDS*TVSEQRQVVAVTGDGTNDGPALK.K	T775,S783	sp|G5E829|AT2B1_MOUSE	Plasma membrane calcium-transporting ATPase 1 OS=Mus musculus OX=10090 GN=Atp2b1 PE=1 SV=1	Atp2b1
	K.HT%LVKGIIDSTVS*EQRQVVAVTGDGTNDGPALK.K	T775,S786	sp|G5E829|AT2B1_MOUSE	Plasma membrane calcium-transporting ATPase 1 OS=Mus musculus OX=10090 GN=Atp2b1 PE=1 SV=1	Atp2b1
	K.GIIDST%VSEQR.Q	T784	sp|G5E829|AT2B1_MOUSE	Plasma membrane calcium-transporting ATPase 1 OS=Mus musculus OX=10090 GN=Atp2b1 PE=1 SV=1	Atp2b1
	R.QVVAVTGDGT%NDGPALK.K	T799	sp|G5E829|AT2B1_MOUSE	Plasma membrane calcium-transporting ATPase 1 OS=Mus musculus OX=10090 GN=Atp2b1 PE=1 SV=1	Atp2b1
	K.EASDIILT%DDNFTSIVK.A	T831	sp|G5E829|AT2B1_MOUSE	Plasma membrane calcium-transporting ATPase 1 OS=Mus musculus OX=10090 GN=Atp2b1 PE=1 SV=1	Atp2b1
	R.SSLY*EGLEKPESR.S	Y1129	sp|G5E829|AT2B1_MOUSE	Plasma membrane calcium-transporting ATPase 1 OS=Mus musculus OX=10090 GN=Atp2b1 PE=1 SV=1	Atp2b1
	K.ALPKPVS*PTLHPQLPDNQASQDAESR.K	S1107	sp|G5E869|ZN142_MOUSE	Zinc finger protein 142 OS=Mus musculus OX=10090 GN=Znf142 PE=2 SV=1	Znf142
	K.DAPSDLPGGPGVEEPLPTPS*DFPTSPPENSLPTGTSEK.F	S1161	sp|G5E869|ZN142_MOUSE	Zinc finger protein 142 OS=Mus musculus OX=10090 GN=Znf142 PE=2 SV=1	Znf142
	K.DAPSDLPGGPGVEEPLPTPSDFPTSPPENSLPTGTS*EK.F	S1177	sp|G5E869|ZN142_MOUSE	Zinc finger protein 142 OS=Mus musculus OX=10090 GN=Znf142 PE=2 SV=1	Znf142
	R.EPSEEASTPLPGQES*AEEEDAEEEESVTQK.D	S318	sp|G5E869|ZN142_MOUSE	Zinc finger protein 142 OS=Mus musculus OX=10090 GN=Znf142 PE=2 SV=1	Znf142
	K.HMLTHS*NTKDYMCTECGYVTK.W	S652	sp|G5E869|ZN142_MOUSE	Zinc finger protein 142 OS=Mus musculus OX=10090 GN=Znf142 PE=2 SV=1	Znf142
	R.EHEIVANS*NM@DQALPETNEEASPK.R	S850	sp|G5E869|ZN142_MOUSE	Zinc finger protein 142 OS=Mus musculus OX=10090 GN=Znf142 PE=2 SV=1	Znf142
	K.RQDGIEAPQEDDQVDS*PSLGEVEEGGCTLHLEALR.V	S882	sp|G5E869|ZN142_MOUSE	Zinc finger protein 142 OS=Mus musculus OX=10090 GN=Znf142 PE=2 SV=1	Znf142
	K.ALPKPVSPT%LHPQLPDNQASQDAESR.K	T1109	sp|G5E869|ZN142_MOUSE	Zinc finger protein 142 OS=Mus musculus OX=10090 GN=Znf142 PE=2 SV=1	Znf142
	R.EHEIVANSNM@DQALPET%NEEASPK.R	T859	sp|G5E869|ZN142_MOUSE	Zinc finger protein 142 OS=Mus musculus OX=10090 GN=Znf142 PE=2 SV=1	Znf142
	R.AFQHIES*FSETNKPHSK.S	S100	sp|G5E870|TRIPC_MOUSE	E3 ubiquitin-protein ligase TRIP12 OS=Mus musculus OX=10090 GN=Trip12 PE=1 SV=1	Trip12
	R.DDS*LDLSPQGR.L	S1020	sp|G5E870|TRIPC_MOUSE	E3 ubiquitin-protein ligase TRIP12 OS=Mus musculus OX=10090 GN=Trip12 PE=1 SV=1	Trip12
	R.DDS*LDLS*PQGRLSDVLK.R	S1020,S1024	sp|G5E870|TRIPC_MOUSE	E3 ubiquitin-protein ligase TRIP12 OS=Mus musculus OX=10090 GN=Trip12 PE=1 SV=1	Trip12
	R.DDS*LDLSPQGRLS*DVLK.R	S1020,S1030	sp|G5E870|TRIPC_MOUSE	E3 ubiquitin-protein ligase TRIP12 OS=Mus musculus OX=10090 GN=Trip12 PE=1 SV=1	Trip12
	R.DDSLDLS*PQGR.L	S1024	sp|G5E870|TRIPC_MOUSE	E3 ubiquitin-protein ligase TRIP12 OS=Mus musculus OX=10090 GN=Trip12 PE=1 SV=1	Trip12
	R.DDSLDLS*PQGRLS*DVLK.R	S1024,S1030	sp|G5E870|TRIPC_MOUSE	E3 ubiquitin-protein ligase TRIP12 OS=Mus musculus OX=10090 GN=Trip12 PE=1 SV=1	Trip12
	K.YS*PPRDDDK.V	S1049	sp|G5E870|TRIPC_MOUSE	E3 ubiquitin-protein ligase TRIP12 OS=Mus musculus OX=10090 GN=Trip12 PE=1 SV=1	Trip12
	K.YS*PPRDDDKVDNQAK.S	S1049	sp|G5E870|TRIPC_MOUSE	E3 ubiquitin-protein ligase TRIP12 OS=Mus musculus OX=10090 GN=Trip12 PE=1 SV=1	Trip12
	K.S*PTTTQSPK.S	S1063	sp|G5E870|TRIPC_MOUSE	E3 ubiquitin-protein ligase TRIP12 OS=Mus musculus OX=10090 GN=Trip12 PE=1 SV=1	Trip12
	K.VDNQAKS*PTTTQSPK.S	S1063	sp|G5E870|TRIPC_MOUSE	E3 ubiquitin-protein ligase TRIP12 OS=Mus musculus OX=10090 GN=Trip12 PE=1 SV=1	Trip12
	K.SPTTTQS*PK.S	S1069	sp|G5E870|TRIPC_MOUSE	E3 ubiquitin-protein ligase TRIP12 OS=Mus musculus OX=10090 GN=Trip12 PE=1 SV=1	Trip12
	R.YFSS*ENM@DGSNPALNVLQR.L	S1140	sp|G5E870|TRIPC_MOUSE	E3 ubiquitin-protein ligase TRIP12 OS=Mus musculus OX=10090 GN=Trip12 PE=1 SV=1	Trip12
	R.YFSSENM@DGS*NPALNVLQR.L	S1146	sp|G5E870|TRIPC_MOUSE	E3 ubiquitin-protein ligase TRIP12 OS=Mus musculus OX=10090 GN=Trip12 PE=1 SV=1	Trip12
	K.VHDFPS*GNGAGGSFSLNR.G	S1274	sp|G5E870|TRIPC_MOUSE	E3 ubiquitin-protein ligase TRIP12 OS=Mus musculus OX=10090 GN=Trip12 PE=1 SV=1	Trip12
	R.VREDDEDS*DDDGS*DEEIDESLAAQFLNSGNVR.H	S1350,S1355	sp|G5E870|TRIPC_MOUSE	E3 ubiquitin-protein ligase TRIP12 OS=Mus musculus OX=10090 GN=Trip12 PE=1 SV=1	Trip12
	R.VREDDEDSDDDGS*DEEIDES*LAAQFLNSGNVR.H	S1355,S1362	sp|G5E870|TRIPC_MOUSE	E3 ubiquitin-protein ligase TRIP12 OS=Mus musculus OX=10090 GN=Trip12 PE=1 SV=1	Trip12
	R.QFS*VQAEDERESTDDESNPLGR.A	S1400	sp|G5E870|TRIPC_MOUSE	E3 ubiquitin-protein ligase TRIP12 OS=Mus musculus OX=10090 GN=Trip12 PE=1 SV=1	Trip12
	R.QFS*VQAEDERES*TDDESNPLGR.A	S1400,S1409	sp|G5E870|TRIPC_MOUSE	E3 ubiquitin-protein ligase TRIP12 OS=Mus musculus OX=10090 GN=Trip12 PE=1 SV=1	Trip12
	R.QFSVQAEDERES*TDDESNPLGR.A	S1409	sp|G5E870|TRIPC_MOUSE	E3 ubiquitin-protein ligase TRIP12 OS=Mus musculus OX=10090 GN=Trip12 PE=1 SV=1	Trip12
	R.QFSVQAEDERES*TDDES*NPLGR.A	S1409,S1414	sp|G5E870|TRIPC_MOUSE	E3 ubiquitin-protein ligase TRIP12 OS=Mus musculus OX=10090 GN=Trip12 PE=1 SV=1	Trip12
	R.QFSVQAEDERES*T%DDESNPLGR.A	S1409,T1410	sp|G5E870|TRIPC_MOUSE	E3 ubiquitin-protein ligase TRIP12 OS=Mus musculus OX=10090 GN=Trip12 PE=1 SV=1	Trip12
	R.AQTAPTKTS*PR.N	S1460	sp|G5E870|TRIPC_MOUSE	E3 ubiquitin-protein ligase TRIP12 OS=Mus musculus OX=10090 GN=Trip12 PE=1 SV=1	Trip12
	R.LLDTNPEINQS*DSQDSR.V	S1608	sp|G5E870|TRIPC_MOUSE	E3 ubiquitin-protein ligase TRIP12 OS=Mus musculus OX=10090 GN=Trip12 PE=1 SV=1	Trip12
	K.SGS*GSESTGAEER.S	S161	sp|G5E870|TRIPC_MOUSE	E3 ubiquitin-protein ligase TRIP12 OS=Mus musculus OX=10090 GN=Trip12 PE=1 SV=1	Trip12
	R.SAS*SPSPR.R	S238	sp|G5E870|TRIPC_MOUSE	E3 ubiquitin-protein ligase TRIP12 OS=Mus musculus OX=10090 GN=Trip12 PE=1 SV=1	Trip12
	R.SASS*PSPR.R	S239	sp|G5E870|TRIPC_MOUSE	E3 ubiquitin-protein ligase TRIP12 OS=Mus musculus OX=10090 GN=Trip12 PE=1 SV=1	Trip12
	R.SASSPS*PR.R	S241	sp|G5E870|TRIPC_MOUSE	E3 ubiquitin-protein ligase TRIP12 OS=Mus musculus OX=10090 GN=Trip12 PE=1 SV=1	Trip12
	K.KRS*ESPPAELPSLR.R	S310	sp|G5E870|TRIPC_MOUSE	E3 ubiquitin-protein ligase TRIP12 OS=Mus musculus OX=10090 GN=Trip12 PE=1 SV=1	Trip12
	K.RS*ESPPAELPSLR.R	S310	sp|G5E870|TRIPC_MOUSE	E3 ubiquitin-protein ligase TRIP12 OS=Mus musculus OX=10090 GN=Trip12 PE=1 SV=1	Trip12
	R.S*ESPPAELPSLRR.S	S310	sp|G5E870|TRIPC_MOUSE	E3 ubiquitin-protein ligase TRIP12 OS=Mus musculus OX=10090 GN=Trip12 PE=1 SV=1	Trip12
	K.KRS*ES*PPAELPSLR.R	S310,S312	sp|G5E870|TRIPC_MOUSE	E3 ubiquitin-protein ligase TRIP12 OS=Mus musculus OX=10090 GN=Trip12 PE=1 SV=1	Trip12
	K.KRSES*PPAELPSLR.R	S312	sp|G5E870|TRIPC_MOUSE	E3 ubiquitin-protein ligase TRIP12 OS=Mus musculus OX=10090 GN=Trip12 PE=1 SV=1	Trip12
	K.RSES*PPAELPSLR.R	S312	sp|G5E870|TRIPC_MOUSE	E3 ubiquitin-protein ligase TRIP12 OS=Mus musculus OX=10090 GN=Trip12 PE=1 SV=1	Trip12
	R.SES*PPAELPSLR.R	S312	sp|G5E870|TRIPC_MOUSE	E3 ubiquitin-protein ligase TRIP12 OS=Mus musculus OX=10090 GN=Trip12 PE=1 SV=1	Trip12
	R.SES*PPAELPSLRR.S	S312	sp|G5E870|TRIPC_MOUSE	E3 ubiquitin-protein ligase TRIP12 OS=Mus musculus OX=10090 GN=Trip12 PE=1 SV=1	Trip12
	R.M@S*QLFHR.T	S430	sp|G5E870|TRIPC_MOUSE	E3 ubiquitin-protein ligase TRIP12 OS=Mus musculus OX=10090 GN=Trip12 PE=1 SV=1	Trip12
	R.SS*AVVVDAIPVFLEK.L	S522	sp|G5E870|TRIPC_MOUSE	E3 ubiquitin-protein ligase TRIP12 OS=Mus musculus OX=10090 GN=Trip12 PE=1 SV=1	Trip12
	K.RS*ASPDYNR.T	S75	sp|G5E870|TRIPC_MOUSE	E3 ubiquitin-protein ligase TRIP12 OS=Mus musculus OX=10090 GN=Trip12 PE=1 SV=1	Trip12
	K.RS*ASPDYNRTNSPSSAK.K	S75	sp|G5E870|TRIPC_MOUSE	E3 ubiquitin-protein ligase TRIP12 OS=Mus musculus OX=10090 GN=Trip12 PE=1 SV=1	Trip12
	K.RS*ASPDYNRTNS*PSSAK.K	S75,S85	sp|G5E870|TRIPC_MOUSE	E3 ubiquitin-protein ligase TRIP12 OS=Mus musculus OX=10090 GN=Trip12 PE=1 SV=1	Trip12
	K.RSAS*PDYNR.T	S77	sp|G5E870|TRIPC_MOUSE	E3 ubiquitin-protein ligase TRIP12 OS=Mus musculus OX=10090 GN=Trip12 PE=1 SV=1	Trip12
	K.RSASPDYNRTNS*PSSAK.K	S85	sp|G5E870|TRIPC_MOUSE	E3 ubiquitin-protein ligase TRIP12 OS=Mus musculus OX=10090 GN=Trip12 PE=1 SV=1	Trip12
	K.RSASPDYNRTNSPS*SAK.K	S87	sp|G5E870|TRIPC_MOUSE	E3 ubiquitin-protein ligase TRIP12 OS=Mus musculus OX=10090 GN=Trip12 PE=1 SV=1	Trip12
	K.HLAESESLLTS*PPK.A	S975	sp|G5E870|TRIPC_MOUSE	E3 ubiquitin-protein ligase TRIP12 OS=Mus musculus OX=10090 GN=Trip12 PE=1 SV=1	Trip12
	K.ACTNGSGSLGSTTPAS*SGTATAATNASADLGSPSLQHSR.D	S994	sp|G5E870|TRIPC_MOUSE	E3 ubiquitin-protein ligase TRIP12 OS=Mus musculus OX=10090 GN=Trip12 PE=1 SV=1	Trip12
	K.SPT%TTQSPK.S	T1065	sp|G5E870|TRIPC_MOUSE	E3 ubiquitin-protein ligase TRIP12 OS=Mus musculus OX=10090 GN=Trip12 PE=1 SV=1	Trip12
	K.SPTT%TQSPK.S	T1066	sp|G5E870|TRIPC_MOUSE	E3 ubiquitin-protein ligase TRIP12 OS=Mus musculus OX=10090 GN=Trip12 PE=1 SV=1	Trip12
	K.SPTTT%QSPK.S	T1067	sp|G5E870|TRIPC_MOUSE	E3 ubiquitin-protein ligase TRIP12 OS=Mus musculus OX=10090 GN=Trip12 PE=1 SV=1	Trip12
	R.AQTAPTKT%SPR.N	T1459	sp|G5E870|TRIPC_MOUSE	E3 ubiquitin-protein ligase TRIP12 OS=Mus musculus OX=10090 GN=Trip12 PE=1 SV=1	Trip12
	R.LLDT%NPEINQSDSQDSR.V	T1601	sp|G5E870|TRIPC_MOUSE	E3 ubiquitin-protein ligase TRIP12 OS=Mus musculus OX=10090 GN=Trip12 PE=1 SV=1	Trip12
	K.HLAESESLLT%SPPK.A	T974	sp|G5E870|TRIPC_MOUSE	E3 ubiquitin-protein ligase TRIP12 OS=Mus musculus OX=10090 GN=Trip12 PE=1 SV=1	Trip12
	K.Y*SPPRDDDK.V	Y1048	sp|G5E870|TRIPC_MOUSE	E3 ubiquitin-protein ligase TRIP12 OS=Mus musculus OX=10090 GN=Trip12 PE=1 SV=1	Trip12
	K.Y*SPPRDDDKVDNQAK.S	Y1048	sp|G5E870|TRIPC_MOUSE	E3 ubiquitin-protein ligase TRIP12 OS=Mus musculus OX=10090 GN=Trip12 PE=1 SV=1	Trip12
	K.ENVTNAS*QEDS*DTGNDTS*PEDIGAK.D	S447,S451,S458	sp|G5E8B9|ZBT11_MOUSE	Zinc finger and BTB domain-containing protein 11 OS=Mus musculus OX=10090 GN=Zbtb11 PE=2 SV=1	Zbtb11
	K.DCPDHSQS*PGQPSKDEDTLTEATEK.T	S473	sp|G5E8B9|ZBT11_MOUSE	Zinc finger and BTB domain-containing protein 11 OS=Mus musculus OX=10090 GN=Zbtb11 PE=2 SV=1	Zbtb11
	K.DCPDHSQSPGQPS*KDEDTLTEATEK.T	S478	sp|G5E8B9|ZBT11_MOUSE	Zinc finger and BTB domain-containing protein 11 OS=Mus musculus OX=10090 GN=Zbtb11 PE=2 SV=1	Zbtb11
	K.TDS*GPDDDTYR.S	S493	sp|G5E8B9|ZBT11_MOUSE	Zinc finger and BTB domain-containing protein 11 OS=Mus musculus OX=10090 GN=Zbtb11 PE=2 SV=1	Zbtb11
	K.KGEVQTVAST%QDLAAHNGTTTPPGTR.N	T330	sp|G5E8B9|ZBT11_MOUSE	Zinc finger and BTB domain-containing protein 11 OS=Mus musculus OX=10090 GN=Zbtb11 PE=2 SV=1	Zbtb11
	K.GEVQTVASTQDLAAHNGT%TTPPGTR.N	T339	sp|G5E8B9|ZBT11_MOUSE	Zinc finger and BTB domain-containing protein 11 OS=Mus musculus OX=10090 GN=Zbtb11 PE=2 SV=1	Zbtb11
	K.KGEVQTVASTQDLAAHNGT%TTPPGTR.N	T339	sp|G5E8B9|ZBT11_MOUSE	Zinc finger and BTB domain-containing protein 11 OS=Mus musculus OX=10090 GN=Zbtb11 PE=2 SV=1	Zbtb11
	K.KGEVQTVASTQDLAAHNGTT%TPPGTR.N	T340	sp|G5E8B9|ZBT11_MOUSE	Zinc finger and BTB domain-containing protein 11 OS=Mus musculus OX=10090 GN=Zbtb11 PE=2 SV=1	Zbtb11
	K.TDSGPDDDT%YR.S	T499	sp|G5E8B9|ZBT11_MOUSE	Zinc finger and BTB domain-containing protein 11 OS=Mus musculus OX=10090 GN=Zbtb11 PE=2 SV=1	Zbtb11
	K.EHQFDS*KNEDLAELLNGM@DEELDSPEELGTK.R	S1096	sp|G5E8K5|ANK3_MOUSE	Ankyrin-3 OS=Mus musculus OX=10090 GN=Ank3 PE=1 SV=1	Ank3
	K.EHQFDSKNEDLAELLNGM@DEELDS*PEELGTK.R	S1114	sp|G5E8K5|ANK3_MOUSE	Ankyrin-3 OS=Mus musculus OX=10090 GN=Ank3 PE=1 SV=1	Ank3
	K.NEDLAELLNGM@DEELDS*PEELGTK.R	S1114	sp|G5E8K5|ANK3_MOUSE	Ankyrin-3 OS=Mus musculus OX=10090 GN=Ank3 PE=1 SV=1	Ank3
	K.NEDLAELLNGM@DEELDS*PEELGTKR.I	S1114	sp|G5E8K5|ANK3_MOUSE	Ankyrin-3 OS=Mus musculus OX=10090 GN=Ank3 PE=1 SV=1	Ank3
	K.NEDLAELLNGMDEELDS*PEELGTK.R	S1114	sp|G5E8K5|ANK3_MOUSE	Ankyrin-3 OS=Mus musculus OX=10090 GN=Ank3 PE=1 SV=1	Ank3
	K.NEDLAELLNGMDEELDS*PEELGTKR.I	S1114	sp|G5E8K5|ANK3_MOUSE	Ankyrin-3 OS=Mus musculus OX=10090 GN=Ank3 PE=1 SV=1	Ank3
	K.IRDTS*QEPCGR.L	S1406	sp|G5E8K5|ANK3_MOUSE	Ankyrin-3 OS=Mus musculus OX=10090 GN=Ank3 PE=1 SV=1	Ank3
	R.QS*FASLALR.K	S1451	sp|G5E8K5|ANK3_MOUSE	Ankyrin-3 OS=Mus musculus OX=10090 GN=Ank3 PE=1 SV=1	Ank3
	R.RQS*FASLALR.K	S1451	sp|G5E8K5|ANK3_MOUSE	Ankyrin-3 OS=Mus musculus OX=10090 GN=Ank3 PE=1 SV=1	Ank3
	R.RQS*FASLALRK.R	S1451	sp|G5E8K5|ANK3_MOUSE	Ankyrin-3 OS=Mus musculus OX=10090 GN=Ank3 PE=1 SV=1	Ank3
	K.RYS*YLTEPSM@SPQSPCER.T	S1462	sp|G5E8K5|ANK3_MOUSE	Ankyrin-3 OS=Mus musculus OX=10090 GN=Ank3 PE=1 SV=1	Ank3
	R.YS*YLTEPSMSPQSPCER.T	S1462	sp|G5E8K5|ANK3_MOUSE	Ankyrin-3 OS=Mus musculus OX=10090 GN=Ank3 PE=1 SV=1	Ank3
	K.RYS*YLT%EPSM@SPQSPCER.T	S1462,T1465	sp|G5E8K5|ANK3_MOUSE	Ankyrin-3 OS=Mus musculus OX=10090 GN=Ank3 PE=1 SV=1	Ank3
	K.RYSYLTEPS*M@SPQSPCER.T	S1468	sp|G5E8K5|ANK3_MOUSE	Ankyrin-3 OS=Mus musculus OX=10090 GN=Ank3 PE=1 SV=1	Ank3
	R.YSYLTEPS*M@SPQSPCER.T	S1468	sp|G5E8K5|ANK3_MOUSE	Ankyrin-3 OS=Mus musculus OX=10090 GN=Ank3 PE=1 SV=1	Ank3
	R.YSYLTEPS*MSPQSPCER.T	S1468	sp|G5E8K5|ANK3_MOUSE	Ankyrin-3 OS=Mus musculus OX=10090 GN=Ank3 PE=1 SV=1	Ank3
	K.RYSYLTEPS*M@S*PQSPCER.T	S1468,S1470	sp|G5E8K5|ANK3_MOUSE	Ankyrin-3 OS=Mus musculus OX=10090 GN=Ank3 PE=1 SV=1	Ank3
	R.YSYLTEPS*M@S*PQSPCER.T	S1468,S1470	sp|G5E8K5|ANK3_MOUSE	Ankyrin-3 OS=Mus musculus OX=10090 GN=Ank3 PE=1 SV=1	Ank3
	K.RYSYLTEPSM@S*PQSPCER.T	S1470	sp|G5E8K5|ANK3_MOUSE	Ankyrin-3 OS=Mus musculus OX=10090 GN=Ank3 PE=1 SV=1	Ank3
	R.YSYLTEPSM@S*PQSPCER.T	S1470	sp|G5E8K5|ANK3_MOUSE	Ankyrin-3 OS=Mus musculus OX=10090 GN=Ank3 PE=1 SV=1	Ank3
	R.YSYLTEPSMS*PQSPCER.T	S1470	sp|G5E8K5|ANK3_MOUSE	Ankyrin-3 OS=Mus musculus OX=10090 GN=Ank3 PE=1 SV=1	Ank3
	R.YSYLTEPSM@SPQS*PCER.T	S1473	sp|G5E8K5|ANK3_MOUSE	Ankyrin-3 OS=Mus musculus OX=10090 GN=Ank3 PE=1 SV=1	Ank3
	R.YSYLTEPSMSPQS*PCER.T	S1473	sp|G5E8K5|ANK3_MOUSE	Ankyrin-3 OS=Mus musculus OX=10090 GN=Ank3 PE=1 SV=1	Ank3
	R.TPS*RLS*DGLVPSQGNIEHPTGGPPVVTAEDTSLEDSK.M	S1629,S1632	sp|G5E8K5|ANK3_MOUSE	Ankyrin-3 OS=Mus musculus OX=10090 GN=Ank3 PE=1 SV=1	Ank3
	R.TPS*RLSDGLVPS*QGNIEHPTGGPPVVTAEDTSLEDSK.M	S1629,S1638	sp|G5E8K5|ANK3_MOUSE	Ankyrin-3 OS=Mus musculus OX=10090 GN=Ank3 PE=1 SV=1	Ank3
	R.TPSRLS*DGLVPS*QGNIEHPTGGPPVVTAEDTSLEDSK.M	S1632,S1638	sp|G5E8K5|ANK3_MOUSE	Ankyrin-3 OS=Mus musculus OX=10090 GN=Ank3 PE=1 SV=1	Ank3
	R.LSDGLVPS*QGNIEHPTGGPPVVTAEDTSLEDSK.M	S1638	sp|G5E8K5|ANK3_MOUSE	Ankyrin-3 OS=Mus musculus OX=10090 GN=Ank3 PE=1 SV=1	Ank3
	R.TPSRLSDGLVPS*QGNIEHPTGGPPVVTAEDTSLEDSK.M	S1638	sp|G5E8K5|ANK3_MOUSE	Ankyrin-3 OS=Mus musculus OX=10090 GN=Ank3 PE=1 SV=1	Ank3
	R.LSDGLVPSQGNIEHPTGGPPVVTAEDTSLEDS*K.M	S1662	sp|G5E8K5|ANK3_MOUSE	Ankyrin-3 OS=Mus musculus OX=10090 GN=Ank3 PE=1 SV=1	Ank3
	R.AELAM@S*SLAGWQNETPSGSLESPAQAR.R	S1779	sp|G5E8K5|ANK3_MOUSE	Ankyrin-3 OS=Mus musculus OX=10090 GN=Ank3 PE=1 SV=1	Ank3
	R.AELAMS*SLAGWQNETPSGSLESPAQARR.L	S1779	sp|G5E8K5|ANK3_MOUSE	Ankyrin-3 OS=Mus musculus OX=10090 GN=Ank3 PE=1 SV=1	Ank3
	R.AELAM@SS*LAGWQNETPSGSLESPAQAR.R	S1780	sp|G5E8K5|ANK3_MOUSE	Ankyrin-3 OS=Mus musculus OX=10090 GN=Ank3 PE=1 SV=1	Ank3
	R.AELAMSSLAGWQNETPSGSLES*PAQARR.L	S1795	sp|G5E8K5|ANK3_MOUSE	Ankyrin-3 OS=Mus musculus OX=10090 GN=Ank3 PE=1 SV=1	Ank3
	R.LTGGLLDRLDDS*SDQAR.D	S1813	sp|G5E8K5|ANK3_MOUSE	Ankyrin-3 OS=Mus musculus OX=10090 GN=Ank3 PE=1 SV=1	Ank3
	K.AKPYFPES*QNDIGK.Q	S1855	sp|G5E8K5|ANK3_MOUSE	Ankyrin-3 OS=Mus musculus OX=10090 GN=Ank3 PE=1 SV=1	Ank3
	K.AKPYFPES*QNDIGKQSIK.E	S1855	sp|G5E8K5|ANK3_MOUSE	Ankyrin-3 OS=Mus musculus OX=10090 GN=Ank3 PE=1 SV=1	Ank3
	K.AKPYFPESQNDIGKQS*IK.E	S1863	sp|G5E8K5|ANK3_MOUSE	Ankyrin-3 OS=Mus musculus OX=10090 GN=Ank3 PE=1 SV=1	Ank3
	R.TEEPVS*PLTAYQK.S	S1883	sp|G5E8K5|ANK3_MOUSE	Ankyrin-3 OS=Mus musculus OX=10090 GN=Ank3 PE=1 SV=1	Ank3
	K.S*LEETSK.L	S1891	sp|G5E8K5|ANK3_MOUSE	Ankyrin-3 OS=Mus musculus OX=10090 GN=Ank3 PE=1 SV=1	Ank3
	K.SLEETS*K.L	S1896	sp|G5E8K5|ANK3_MOUSE	Ankyrin-3 OS=Mus musculus OX=10090 GN=Ank3 PE=1 SV=1	Ank3
	R.LNLQEEEGS*TR.S	S1934	sp|G5E8K5|ANK3_MOUSE	Ankyrin-3 OS=Mus musculus OX=10090 GN=Ank3 PE=1 SV=1	Ank3
	K.S*DANASYLR.A	S22	sp|G5E8K5|ANK3_MOUSE	Ankyrin-3 OS=Mus musculus OX=10090 GN=Ank3 PE=1 SV=1	Ank3
	R.NDITPLHVAS*K.R	S259	sp|G5E8K5|ANK3_MOUSE	Ankyrin-3 OS=Mus musculus OX=10090 GN=Ank3 PE=1 SV=1	Ank3
	K.KSDANAS*YLR.A	S27	sp|G5E8K5|ANK3_MOUSE	Ankyrin-3 OS=Mus musculus OX=10090 GN=Ank3 PE=1 SV=1	Ank3
	K.SDANAS*YLR.A	S27	sp|G5E8K5|ANK3_MOUSE	Ankyrin-3 OS=Mus musculus OX=10090 GN=Ank3 PE=1 SV=1	Ank3
	K.ADIVQQLLQQGAS*PNAATTSGYTPLHLAAR.E	S507	sp|G5E8K5|ANK3_MOUSE	Ankyrin-3 OS=Mus musculus OX=10090 GN=Ank3 PE=1 SV=1	Ank3
	K.ADIVQQLLQQGASPNAATTS*GYTPLHLAAR.E	S514	sp|G5E8K5|ANK3_MOUSE	Ankyrin-3 OS=Mus musculus OX=10090 GN=Ank3 PE=1 SV=1	Ank3
	K.VALLLLDQGAS*PHAAAK.N	S606	sp|G5E8K5|ANK3_MOUSE	Ankyrin-3 OS=Mus musculus OX=10090 GN=Ank3 PE=1 SV=1	Ank3
	K.IVNFLLQHS*AK.V	S736	sp|G5E8K5|ANK3_MOUSE	Ankyrin-3 OS=Mus musculus OX=10090 GN=Ank3 PE=1 SV=1	Ank3
	K.EGHVEVVS*ELLQR.E	S74	sp|G5E8K5|ANK3_MOUSE	Ankyrin-3 OS=Mus musculus OX=10090 GN=Ank3 PE=1 SV=1	Ank3
	K.NGYTALHQAAQQGHTHIINVLLQNNAS*PNELTVNGNTALAIAR.R	S771	sp|G5E8K5|ANK3_MOUSE	Ankyrin-3 OS=Mus musculus OX=10090 GN=Ank3 PE=1 SV=1	Ank3
	K.ELGDDS*LPAEGYVGFSLGAR.S	S897	sp|G5E8K5|ANK3_MOUSE	Ankyrin-3 OS=Mus musculus OX=10090 GN=Ank3 PE=1 SV=1	Ank3
	R.SASLRS*FSSDR.S	S917	sp|G5E8K5|ANK3_MOUSE	Ankyrin-3 OS=Mus musculus OX=10090 GN=Ank3 PE=1 SV=1	Ank3
	R.SFS*S*DRSYTLNR.S	S919,S920	sp|G5E8K5|ANK3_MOUSE	Ankyrin-3 OS=Mus musculus OX=10090 GN=Ank3 PE=1 SV=1	Ank3
	R.SFSS*DRSYTLNR.S	S920	sp|G5E8K5|ANK3_MOUSE	Ankyrin-3 OS=Mus musculus OX=10090 GN=Ank3 PE=1 SV=1	Ank3
	R.EFDS*DSLR.H	S958	sp|G5E8K5|ANK3_MOUSE	Ankyrin-3 OS=Mus musculus OX=10090 GN=Ank3 PE=1 SV=1	Ank3
	R.EFDS*DS*LR.H	S958,S960	sp|G5E8K5|ANK3_MOUSE	Ankyrin-3 OS=Mus musculus OX=10090 GN=Ank3 PE=1 SV=1	Ank3
	R.EFDSDS*LR.H	S960	sp|G5E8K5|ANK3_MOUSE	Ankyrin-3 OS=Mus musculus OX=10090 GN=Ank3 PE=1 SV=1	Ank3
	K.NEDLAELLNGM@DEELDSPEELGT%K.R	T1120	sp|G5E8K5|ANK3_MOUSE	Ankyrin-3 OS=Mus musculus OX=10090 GN=Ank3 PE=1 SV=1	Ank3
	K.NEDLAELLNGMDEELDSPEELGT%K.R	T1120	sp|G5E8K5|ANK3_MOUSE	Ankyrin-3 OS=Mus musculus OX=10090 GN=Ank3 PE=1 SV=1	Ank3
	K.IRDT%SQEPCGR.L	T1405	sp|G5E8K5|ANK3_MOUSE	Ankyrin-3 OS=Mus musculus OX=10090 GN=Ank3 PE=1 SV=1	Ank3
	R.YSYLT%EPSMSPQSPCER.T	T1465	sp|G5E8K5|ANK3_MOUSE	Ankyrin-3 OS=Mus musculus OX=10090 GN=Ank3 PE=1 SV=1	Ank3
	K.RYSYLT%EPS*M@SPQSPCER.T	T1465,S1468	sp|G5E8K5|ANK3_MOUSE	Ankyrin-3 OS=Mus musculus OX=10090 GN=Ank3 PE=1 SV=1	Ank3
	R.T%PSRLSDGLVPSQGNIEHPTGGPPVVTAEDTSLEDSK.M	T1627	sp|G5E8K5|ANK3_MOUSE	Ankyrin-3 OS=Mus musculus OX=10090 GN=Ank3 PE=1 SV=1	Ank3
	R.LSDGLVPSQGNIEHPT%GGPPVVTAEDTSLEDSK.M	T1646	sp|G5E8K5|ANK3_MOUSE	Ankyrin-3 OS=Mus musculus OX=10090 GN=Ank3 PE=1 SV=1	Ank3
	R.TPSRLSDGLVPSQGNIEHPT%GGPPVVTAEDTSLEDSK.M	T1646	sp|G5E8K5|ANK3_MOUSE	Ankyrin-3 OS=Mus musculus OX=10090 GN=Ank3 PE=1 SV=1	Ank3
	K.SLEET%SK.L	T1895	sp|G5E8K5|ANK3_MOUSE	Ankyrin-3 OS=Mus musculus OX=10090 GN=Ank3 PE=1 SV=1	Ank3
	R.NDIT%PLHVASK.R	T253	sp|G5E8K5|ANK3_MOUSE	Ankyrin-3 OS=Mus musculus OX=10090 GN=Ank3 PE=1 SV=1	Ank3
	K.M@NVPET%MNEVLDM@SDDEVRK.A	T822	sp|G5E8K5|ANK3_MOUSE	Ankyrin-3 OS=Mus musculus OX=10090 GN=Ank3 PE=1 SV=1	Ank3
	K.M@NVPET%MNEVLDMSDDEVRK.A	T822	sp|G5E8K5|ANK3_MOUSE	Ankyrin-3 OS=Mus musculus OX=10090 GN=Ank3 PE=1 SV=1	Ank3
	K.RY*SYLTEPSM@SPQSPCER.T	Y1461	sp|G5E8K5|ANK3_MOUSE	Ankyrin-3 OS=Mus musculus OX=10090 GN=Ank3 PE=1 SV=1	Ank3
	K.RY*S*YLTEPSM@SPQSPCER.T	Y1461,S1462	sp|G5E8K5|ANK3_MOUSE	Ankyrin-3 OS=Mus musculus OX=10090 GN=Ank3 PE=1 SV=1	Ank3
	K.RY*S*YLTEPSMSPQSPCER.T	Y1461,S1462	sp|G5E8K5|ANK3_MOUSE	Ankyrin-3 OS=Mus musculus OX=10090 GN=Ank3 PE=1 SV=1	Ank3
	R.Y*SYLTEPS*M@SPQSPCER.T	Y1461,S1468	sp|G5E8K5|ANK3_MOUSE	Ankyrin-3 OS=Mus musculus OX=10090 GN=Ank3 PE=1 SV=1	Ank3
	K.RYSY*LTEPSM@SPQSPCER.T	Y1463	sp|G5E8K5|ANK3_MOUSE	Ankyrin-3 OS=Mus musculus OX=10090 GN=Ank3 PE=1 SV=1	Ank3
	R.YSY*LTEPSMSPQSPCER.T	Y1463	sp|G5E8K5|ANK3_MOUSE	Ankyrin-3 OS=Mus musculus OX=10090 GN=Ank3 PE=1 SV=1	Ank3
	R.TEEPVSPLTAY*QK.S	Y1888	sp|G5E8K5|ANK3_MOUSE	Ankyrin-3 OS=Mus musculus OX=10090 GN=Ank3 PE=1 SV=1	Ank3
	R.S*FADENNVFHDPVDGWQNETPSGSLESPAQAR.R	S1534	sp|G5E8K5-2|ANK3_MOUSE	Isoform 2 of Ankyrin-3 OS=Mus musculus OX=10090 GN=Ank3	Ank3
	R.SFADENNVFHDPVDGWQNETPSGSLES*PAQAR.R	S1560	sp|G5E8K5-2|ANK3_MOUSE	Isoform 2 of Ankyrin-3 OS=Mus musculus OX=10090 GN=Ank3	Ank3
	K.M@NVPETM@NEVLDMS*DDEGEDAITGDTDK.Y	S830	sp|G5E8K5-2|ANK3_MOUSE	Isoform 2 of Ankyrin-3 OS=Mus musculus OX=10090 GN=Ank3	Ank3
	K.M@NVPETMNEVLDM@S*DDEGEDAITGDTDK.Y	S830	sp|G5E8K5-2|ANK3_MOUSE	Isoform 2 of Ankyrin-3 OS=Mus musculus OX=10090 GN=Ank3	Ank3
	K.M@NVPETMNEVLDMS*DDEGEDAITGDTDK.Y	S830	sp|G5E8K5-2|ANK3_MOUSE	Isoform 2 of Ankyrin-3 OS=Mus musculus OX=10090 GN=Ank3	Ank3
	K.MNVPETM@NEVLDM@S*DDEGEDAITGDTDK.Y	S830	sp|G5E8K5-2|ANK3_MOUSE	Isoform 2 of Ankyrin-3 OS=Mus musculus OX=10090 GN=Ank3	Ank3
	K.MNVPETM@NEVLDMS*DDEGEDAITGDTDK.Y	S830	sp|G5E8K5-2|ANK3_MOUSE	Isoform 2 of Ankyrin-3 OS=Mus musculus OX=10090 GN=Ank3	Ank3
	K.MNVPETMNEVLDM@S*DDEGEDAITGDTDK.Y	S830	sp|G5E8K5-2|ANK3_MOUSE	Isoform 2 of Ankyrin-3 OS=Mus musculus OX=10090 GN=Ank3	Ank3
	K.MNVPETMNEVLDMS*DDEGEDAITGDTDK.Y	S830	sp|G5E8K5-2|ANK3_MOUSE	Isoform 2 of Ankyrin-3 OS=Mus musculus OX=10090 GN=Ank3	Ank3
	R.SFADENNVFHDPVDGWQNET%PSGSLESPAQAR.R	T1553	sp|G5E8K5-2|ANK3_MOUSE	Isoform 2 of Ankyrin-3 OS=Mus musculus OX=10090 GN=Ank3	Ank3
	R.SFADENNVFHDPVDGWQNET%PS*GSLESPAQAR.R	T1553,S1555	sp|G5E8K5-2|ANK3_MOUSE	Isoform 2 of Ankyrin-3 OS=Mus musculus OX=10090 GN=Ank3	Ank3
	K.M@NVPET%M@NEVLDMSDDEGEDAITGDTDK.Y	T822	sp|G5E8K5-2|ANK3_MOUSE	Isoform 2 of Ankyrin-3 OS=Mus musculus OX=10090 GN=Ank3	Ank3
	K.M@NVPET%MNEVLDM@SDDEGEDAITGDTDK.Y	T822	sp|G5E8K5-2|ANK3_MOUSE	Isoform 2 of Ankyrin-3 OS=Mus musculus OX=10090 GN=Ank3	Ank3
	K.M@NVPET%MNEVLDMSDDEGEDAITGDTDK.Y	T822	sp|G5E8K5-2|ANK3_MOUSE	Isoform 2 of Ankyrin-3 OS=Mus musculus OX=10090 GN=Ank3	Ank3
	K.MNVPET%M@NEVLDM@SDDEGEDAITGDTDK.Y	T822	sp|G5E8K5-2|ANK3_MOUSE	Isoform 2 of Ankyrin-3 OS=Mus musculus OX=10090 GN=Ank3	Ank3
	K.MNVPET%M@NEVLDMSDDEGEDAITGDTDK.Y	T822	sp|G5E8K5-2|ANK3_MOUSE	Isoform 2 of Ankyrin-3 OS=Mus musculus OX=10090 GN=Ank3	Ank3
	K.MNVPET%MNEVLDMSDDEGEDAITGDTDK.Y	T822	sp|G5E8K5-2|ANK3_MOUSE	Isoform 2 of Ankyrin-3 OS=Mus musculus OX=10090 GN=Ank3	Ank3
	K.M@NVPETM@NEVLDMSDDEGEDAITGDT%DK.Y	T842	sp|G5E8K5-2|ANK3_MOUSE	Isoform 2 of Ankyrin-3 OS=Mus musculus OX=10090 GN=Ank3	Ank3
	K.M@NVPETMNEVLDM@SDDEGEDAITGDT%DK.Y	T842	sp|G5E8K5-2|ANK3_MOUSE	Isoform 2 of Ankyrin-3 OS=Mus musculus OX=10090 GN=Ank3	Ank3
	K.MNVPETMNEVLDM@SDDEGEDAITGDT%DK.Y	T842	sp|G5E8K5-2|ANK3_MOUSE	Isoform 2 of Ankyrin-3 OS=Mus musculus OX=10090 GN=Ank3	Ank3
	R.HVS*DANIK.V	S1045	sp|G5E8P0|GCP6_MOUSE	Gamma-tubulin complex component 6 OS=Mus musculus OX=10090 GN=Tubgcp6 PE=1 SV=1	Tubgcp6
	R.WNVHGHVS*DASIK.I	S1099	sp|G5E8P0|GCP6_MOUSE	Gamma-tubulin complex component 6 OS=Mus musculus OX=10090 GN=Tubgcp6 PE=1 SV=1	Tubgcp6
	R.WNVHGHVS*EASIK.V	S1153	sp|G5E8P0|GCP6_MOUSE	Gamma-tubulin complex component 6 OS=Mus musculus OX=10090 GN=Tubgcp6 PE=1 SV=1	Tubgcp6
	R.WNVHGHVS*DASIR.I	S1207	sp|G5E8P0|GCP6_MOUSE	Gamma-tubulin complex component 6 OS=Mus musculus OX=10090 GN=Tubgcp6 PE=1 SV=1	Tubgcp6
	K.SRDAEDLSPCLPS*SSQEDTAVPSSPGPSDEVSNTEAEAR.R	S1334	sp|G5E8P0|GCP6_MOUSE	Gamma-tubulin complex component 6 OS=Mus musculus OX=10090 GN=Tubgcp6 PE=1 SV=1	Tubgcp6
	R.DAEDLSPCLPSSS*QEDTAVPSSPGPSDEVSNTEAEAR.R	S1336	sp|G5E8P0|GCP6_MOUSE	Gamma-tubulin complex component 6 OS=Mus musculus OX=10090 GN=Tubgcp6 PE=1 SV=1	Tubgcp6
	K.SRDAEDLSPCLPSSSQEDTAVPSS*PGPSDEVSNTEAEAR.R	S1345	sp|G5E8P0|GCP6_MOUSE	Gamma-tubulin complex component 6 OS=Mus musculus OX=10090 GN=Tubgcp6 PE=1 SV=1	Tubgcp6
	R.DAEDLSPCLPSSSQEDTAVPSS*PGPSDEVSNTEAEAR.R	S1345	sp|G5E8P0|GCP6_MOUSE	Gamma-tubulin complex component 6 OS=Mus musculus OX=10090 GN=Tubgcp6 PE=1 SV=1	Tubgcp6
	K.VIQGYIANQILHVS*WCEFR.A	S1642	sp|G5E8P0|GCP6_MOUSE	Gamma-tubulin complex component 6 OS=Mus musculus OX=10090 GN=Tubgcp6 PE=1 SV=1	Tubgcp6
	K.VIQGY*IANQILHVSWCEFR.A	Y1633	sp|G5E8P0|GCP6_MOUSE	Gamma-tubulin complex component 6 OS=Mus musculus OX=10090 GN=Tubgcp6 PE=1 SV=1	Tubgcp6
	R.VHGEPAS*DLSDID.-	S1052	sp|G5E8P1|BRD1_MOUSE	Bromodomain-containing protein 1 OS=Mus musculus OX=10090 GN=Brd1 PE=1 SV=1	Brd1
	R.VHGEPAS*DLS*DID.-	S1052,S1055	sp|G5E8P1|BRD1_MOUSE	Bromodomain-containing protein 1 OS=Mus musculus OX=10090 GN=Brd1 PE=1 SV=1	Brd1
	R.VHGEPASDLS*DID.-	S1055	sp|G5E8P1|BRD1_MOUSE	Bromodomain-containing protein 1 OS=Mus musculus OX=10090 GN=Brd1 PE=1 SV=1	Brd1
	R.IVEYS*PPSAPR.R	S128	sp|G5E8P1|BRD1_MOUSE	Bromodomain-containing protein 1 OS=Mus musculus OX=10090 GN=Brd1 PE=1 SV=1	Brd1
	R.S*TCGDSEVEEESPGK.R	S803	sp|G5E8P1|BRD1_MOUSE	Bromodomain-containing protein 1 OS=Mus musculus OX=10090 GN=Brd1 PE=1 SV=1	Brd1
	R.ST%CGDSEVEEESPGK.R	T804	sp|G5E8P1|BRD1_MOUSE	Bromodomain-containing protein 1 OS=Mus musculus OX=10090 GN=Brd1 PE=1 SV=1	Brd1
	R.IVEY*SPPSAPR.R	Y127	sp|G5E8P1|BRD1_MOUSE	Bromodomain-containing protein 1 OS=Mus musculus OX=10090 GN=Brd1 PE=1 SV=1	Brd1
	K.NTETQPTS*PQLGTK.T	S906	sp|G5E8P1-2|BRD1_MOUSE	Isoform 2 of Bromodomain-containing protein 1 OS=Mus musculus OX=10090 GN=Brd1	Brd1
	K.NT%ETQPTSPQLGTK.T	T900	sp|G5E8P1-2|BRD1_MOUSE	Isoform 2 of Bromodomain-containing protein 1 OS=Mus musculus OX=10090 GN=Brd1	Brd1
	K.NTET%QPTSPQLGTK.T	T902	sp|G5E8P1-2|BRD1_MOUSE	Isoform 2 of Bromodomain-containing protein 1 OS=Mus musculus OX=10090 GN=Brd1	Brd1
	K.NTETQPT%SPQLGTK.T	T905	sp|G5E8P1-2|BRD1_MOUSE	Isoform 2 of Bromodomain-containing protein 1 OS=Mus musculus OX=10090 GN=Brd1	Brd1
	K.STSIGS*STPVFSM@SSPISRR.F	S1300	sp|G5E8Q8|AGRF5_MOUSE	Adhesion G protein-coupled receptor F5 OS=Mus musculus OX=10090 GN=Adgrf5 PE=1 SV=1	Adgrf5
	K.STSIGS*STPVFSMSSPISR.R	S1300	sp|G5E8Q8|AGRF5_MOUSE	Adhesion G protein-coupled receptor F5 OS=Mus musculus OX=10090 GN=Adgrf5 PE=1 SV=1	Adgrf5
	K.STSIGSSTPVFS*M@SSPISR.R	S1306	sp|G5E8Q8|AGRF5_MOUSE	Adhesion G protein-coupled receptor F5 OS=Mus musculus OX=10090 GN=Adgrf5 PE=1 SV=1	Adgrf5
	K.STSIGSSTPVFS*M@SSPISRR.F	S1306	sp|G5E8Q8|AGRF5_MOUSE	Adhesion G protein-coupled receptor F5 OS=Mus musculus OX=10090 GN=Adgrf5 PE=1 SV=1	Adgrf5
	K.STSIGSSTPVFS*MSSPISR.R	S1306	sp|G5E8Q8|AGRF5_MOUSE	Adhesion G protein-coupled receptor F5 OS=Mus musculus OX=10090 GN=Adgrf5 PE=1 SV=1	Adgrf5
	K.STSIGSSTPVFSM@S*SPISR.R	S1308	sp|G5E8Q8|AGRF5_MOUSE	Adhesion G protein-coupled receptor F5 OS=Mus musculus OX=10090 GN=Adgrf5 PE=1 SV=1	Adgrf5
	K.STSIGSSTPVFSM@SS*PISR.R	S1309	sp|G5E8Q8|AGRF5_MOUSE	Adhesion G protein-coupled receptor F5 OS=Mus musculus OX=10090 GN=Adgrf5 PE=1 SV=1	Adgrf5
	K.STSIGSSTPVFSM@SS*PISRR.F	S1309	sp|G5E8Q8|AGRF5_MOUSE	Adhesion G protein-coupled receptor F5 OS=Mus musculus OX=10090 GN=Adgrf5 PE=1 SV=1	Adgrf5
	K.STSIGSSTPVFSMSS*PISR.R	S1309	sp|G5E8Q8|AGRF5_MOUSE	Adhesion G protein-coupled receptor F5 OS=Mus musculus OX=10090 GN=Adgrf5 PE=1 SV=1	Adgrf5
	K.STSIGSSTPVFSM@SSPIS*RR.F	S1312	sp|G5E8Q8|AGRF5_MOUSE	Adhesion G protein-coupled receptor F5 OS=Mus musculus OX=10090 GN=Adgrf5 PE=1 SV=1	Adgrf5
	R.SHLVAQVS*PAPR.R	S348	sp|J3QNX5|SHSA8_MOUSE	Protein shisa-8 OS=Mus musculus OX=10090 GN=Shisa8 PE=1 SV=1	Shisa8
	R.RQFS*VEK.L	S363	sp|J3QNX5|SHSA8_MOUSE	Protein shisa-8 OS=Mus musculus OX=10090 GN=Shisa8 PE=1 SV=1	Shisa8
	R.RQFS*VEKLPEAFSAQQASFYSSAGR.G	S363	sp|J3QNX5|SHSA8_MOUSE	Protein shisa-8 OS=Mus musculus OX=10090 GN=Shisa8 PE=1 SV=1	Shisa8
	R.TLT%ELLK.Q	T178	sp|J3QNX5|SHSA8_MOUSE	Protein shisa-8 OS=Mus musculus OX=10090 GN=Shisa8 PE=1 SV=1	Shisa8
	K.SPALS*TPK.N	S287	sp|L0N7N1|KIF14_MOUSE	Kinesin-like protein KIF14 OS=Mus musculus OX=10090 GN=Kif14 PE=1 SV=1	Kif14
	R.ETPVTS*DPRR.L	S81	sp|L0N7N1|KIF14_MOUSE	Kinesin-like protein KIF14 OS=Mus musculus OX=10090 GN=Kif14 PE=1 SV=1	Kif14
	K.SPALST%PK.N	T288	sp|L0N7N1|KIF14_MOUSE	Kinesin-like protein KIF14 OS=Mus musculus OX=10090 GN=Kif14 PE=1 SV=1	Kif14
	K.TFLS*ITVPR.S	S1226	sp|O08523|TECTA_MOUSE	Alpha-tectorin OS=Mus musculus OX=10090 GN=Tecta PE=1 SV=2	Tecta
	K.GHAYSVTGAEEVES*SGSLQK.L	S274	sp|O08529|CAN2_MOUSE	Calpain-2 catalytic subunit OS=Mus musculus OX=10090 GN=Capn2 PE=1 SV=4	Capn2
	K.GHAYSVTGAEEVESS*GSLQK.L	S275	sp|O08529|CAN2_MOUSE	Calpain-2 catalytic subunit OS=Mus musculus OX=10090 GN=Capn2 PE=1 SV=4	Capn2
	R.ERS*DTFINLR.E	S462	sp|O08529|CAN2_MOUSE	Calpain-2 catalytic subunit OS=Mus musculus OX=10090 GN=Capn2 PE=1 SV=4	Capn2
	R.EIDVDRS*GTMNS*YEMRK.A	S619,S624	sp|O08529|CAN2_MOUSE	Calpain-2 catalytic subunit OS=Mus musculus OX=10090 GN=Capn2 PE=1 SV=4	Capn2
	R.EIDVDRSGTMNS*Y*EMRK.A	S624,Y625	sp|O08529|CAN2_MOUSE	Calpain-2 catalytic subunit OS=Mus musculus OX=10090 GN=Capn2 PE=1 SV=4	Capn2
	K.ELGPYS*SK.T	S67	sp|O08529|CAN2_MOUSE	Calpain-2 catalytic subunit OS=Mus musculus OX=10090 GN=Capn2 PE=1 SV=4	Capn2
	R.EIDVDRSGT%MNS*YEMRK.A	T621,S624	sp|O08529|CAN2_MOUSE	Calpain-2 catalytic subunit OS=Mus musculus OX=10090 GN=Capn2 PE=1 SV=4	Capn2
	K.RPIIPGM@EFS*R.S	S351	sp|O08530|S1PR1_MOUSE	Sphingosine 1-phosphate receptor 1 OS=Mus musculus OX=10090 GN=S1pr1 PE=1 SV=3	S1pr1
	K.RPIIPGM@EFS*RSK.S	S351	sp|O08530|S1PR1_MOUSE	Sphingosine 1-phosphate receptor 1 OS=Mus musculus OX=10090 GN=S1pr1 PE=1 SV=3	S1pr1
	K.RPIIPGMEFS*R.S	S351	sp|O08530|S1PR1_MOUSE	Sphingosine 1-phosphate receptor 1 OS=Mus musculus OX=10090 GN=S1pr1 PE=1 SV=3	S1pr1
	K.RPIIPGMEFS*RSK.S	S351	sp|O08530|S1PR1_MOUSE	Sphingosine 1-phosphate receptor 1 OS=Mus musculus OX=10090 GN=S1pr1 PE=1 SV=3	S1pr1
	K.RPIIPGM@EFS*RS*K.S	S351,S353	sp|O08530|S1PR1_MOUSE	Sphingosine 1-phosphate receptor 1 OS=Mus musculus OX=10090 GN=S1pr1 PE=1 SV=3	S1pr1
	K.RPIIPGM@EFSRS*K.S	S353	sp|O08530|S1PR1_MOUSE	Sphingosine 1-phosphate receptor 1 OS=Mus musculus OX=10090 GN=S1pr1 PE=1 SV=3	S1pr1
	K.RPIIPGMEFSRS*K.S	S353	sp|O08530|S1PR1_MOUSE	Sphingosine 1-phosphate receptor 1 OS=Mus musculus OX=10090 GN=S1pr1 PE=1 SV=3	S1pr1
	R.S*KSDNSSHPQK.D	S353	sp|O08530|S1PR1_MOUSE	Sphingosine 1-phosphate receptor 1 OS=Mus musculus OX=10090 GN=S1pr1 PE=1 SV=3	S1pr1
	R.S*KS*DNSSHPQK.D	S353,S355	sp|O08530|S1PR1_MOUSE	Sphingosine 1-phosphate receptor 1 OS=Mus musculus OX=10090 GN=S1pr1 PE=1 SV=3	S1pr1
	R.S*KSDNS*SHPQK.D	S353,S358	sp|O08530|S1PR1_MOUSE	Sphingosine 1-phosphate receptor 1 OS=Mus musculus OX=10090 GN=S1pr1 PE=1 SV=3	S1pr1
	R.SKS*DNSSHPQK.D	S355	sp|O08530|S1PR1_MOUSE	Sphingosine 1-phosphate receptor 1 OS=Mus musculus OX=10090 GN=S1pr1 PE=1 SV=3	S1pr1
	R.SKS*DNSSHPQKDDGDNPETIM@SSGNVNSSS.-	S355	sp|O08530|S1PR1_MOUSE	Sphingosine 1-phosphate receptor 1 OS=Mus musculus OX=10090 GN=S1pr1 PE=1 SV=3	S1pr1
	R.SKS*DNS*SHPQK.D	S355,S358	sp|O08530|S1PR1_MOUSE	Sphingosine 1-phosphate receptor 1 OS=Mus musculus OX=10090 GN=S1pr1 PE=1 SV=3	S1pr1
	R.SKSDNS*SHPQK.D	S358	sp|O08530|S1PR1_MOUSE	Sphingosine 1-phosphate receptor 1 OS=Mus musculus OX=10090 GN=S1pr1 PE=1 SV=3	S1pr1
	R.SKSDNSS*HPQK.D	S359	sp|O08530|S1PR1_MOUSE	Sphingosine 1-phosphate receptor 1 OS=Mus musculus OX=10090 GN=S1pr1 PE=1 SV=3	S1pr1
	K.DDGDNPETIM@S*SGNVNSSS.-	S374	sp|O08530|S1PR1_MOUSE	Sphingosine 1-phosphate receptor 1 OS=Mus musculus OX=10090 GN=S1pr1 PE=1 SV=3	S1pr1
	K.SDNSSHPQKDDGDNPETIM@S*SGNVNSSS.-	S374	sp|O08530|S1PR1_MOUSE	Sphingosine 1-phosphate receptor 1 OS=Mus musculus OX=10090 GN=S1pr1 PE=1 SV=3	S1pr1
	K.DDGDNPETIM@SS*GNVNSSS.-	S375	sp|O08530|S1PR1_MOUSE	Sphingosine 1-phosphate receptor 1 OS=Mus musculus OX=10090 GN=S1pr1 PE=1 SV=3	S1pr1
	R.SKSDNSSHPQKDDGDNPETIM@SS*GNVNSSS.-	S375	sp|O08530|S1PR1_MOUSE	Sphingosine 1-phosphate receptor 1 OS=Mus musculus OX=10090 GN=S1pr1 PE=1 SV=3	S1pr1
	K.DDGDNPETIMSS*GNVNS*SS.-	S375,S380	sp|O08530|S1PR1_MOUSE	Sphingosine 1-phosphate receptor 1 OS=Mus musculus OX=10090 GN=S1pr1 PE=1 SV=3	S1pr1
	K.DDGDNPETIM@SSGNVNS*SS.-	S380	sp|O08530|S1PR1_MOUSE	Sphingosine 1-phosphate receptor 1 OS=Mus musculus OX=10090 GN=S1pr1 PE=1 SV=3	S1pr1
	K.DDGDNPETIMSSGNVNS*SS.-	S380	sp|O08530|S1PR1_MOUSE	Sphingosine 1-phosphate receptor 1 OS=Mus musculus OX=10090 GN=S1pr1 PE=1 SV=3	S1pr1
	K.SDNSSHPQKDDGDNPETIM@SSGNVNS*SS.-	S380	sp|O08530|S1PR1_MOUSE	Sphingosine 1-phosphate receptor 1 OS=Mus musculus OX=10090 GN=S1pr1 PE=1 SV=3	S1pr1
	K.DDGDNPETIM@SSGNVNSS*S.-	S381	sp|O08530|S1PR1_MOUSE	Sphingosine 1-phosphate receptor 1 OS=Mus musculus OX=10090 GN=S1pr1 PE=1 SV=3	S1pr1
	K.DDGDNPETIMSSGNVNSS*S.-	S381	sp|O08530|S1PR1_MOUSE	Sphingosine 1-phosphate receptor 1 OS=Mus musculus OX=10090 GN=S1pr1 PE=1 SV=3	S1pr1
	K.DDGDNPETIM@SSGNVNSSS*.-	S382	sp|O08530|S1PR1_MOUSE	Sphingosine 1-phosphate receptor 1 OS=Mus musculus OX=10090 GN=S1pr1 PE=1 SV=3	S1pr1
	K.DDGDNPETIMSSGNVNSSS*.-	S382	sp|O08530|S1PR1_MOUSE	Sphingosine 1-phosphate receptor 1 OS=Mus musculus OX=10090 GN=S1pr1 PE=1 SV=3	S1pr1
	K.SDNSSHPQKDDGDNPETIM@SSGNVNSSS*.-	S382	sp|O08530|S1PR1_MOUSE	Sphingosine 1-phosphate receptor 1 OS=Mus musculus OX=10090 GN=S1pr1 PE=1 SV=3	S1pr1
	K.SDNSSHPQKDDGDNPETIMSSGNVNSSS*.-	S382	sp|O08530|S1PR1_MOUSE	Sphingosine 1-phosphate receptor 1 OS=Mus musculus OX=10090 GN=S1pr1 PE=1 SV=3	S1pr1
	K.SDNSSHPQKDDGDNPET%IM@SSGNVNSSS.-	T371	sp|O08530|S1PR1_MOUSE	Sphingosine 1-phosphate receptor 1 OS=Mus musculus OX=10090 GN=S1pr1 PE=1 SV=3	S1pr1
	R.SKSDNSSHPQKDDGDNPET%IM@SSGNVNSSS.-	T371	sp|O08530|S1PR1_MOUSE	Sphingosine 1-phosphate receptor 1 OS=Mus musculus OX=10090 GN=S1pr1 PE=1 SV=3	S1pr1
	R.HHYES*LQTAK.K	S159	sp|O08539|BIN1_MOUSE	Myc box-dependent-interacting protein 1 OS=Mus musculus OX=10090 GN=Bin1 PE=1 SV=1	Bin1
	K.IAS*NVQK.K	S16	sp|O08539|BIN1_MOUSE	Myc box-dependent-interacting protein 1 OS=Mus musculus OX=10090 GN=Bin1 PE=1 SV=1	Bin1
	K.LNQNLNDVLVS*LEK.Q	S269	sp|O08539|BIN1_MOUSE	Myc box-dependent-interacting protein 1 OS=Mus musculus OX=10090 GN=Bin1 PE=1 SV=1	Bin1
	K.QHGS*NTFTVK.A	S276	sp|O08539|BIN1_MOUSE	Myc box-dependent-interacting protein 1 OS=Mus musculus OX=10090 GN=Bin1 PE=1 SV=1	Bin1
	K.AQPS*DNAPEK.G	S286	sp|O08539|BIN1_MOUSE	Myc box-dependent-interacting protein 1 OS=Mus musculus OX=10090 GN=Bin1 PE=1 SV=1	Bin1
	K.AQPS*DNAPEKGNKS*PSPPPDGSPAATPEIR.V	S286,S296	sp|O08539|BIN1_MOUSE	Myc box-dependent-interacting protein 1 OS=Mus musculus OX=10090 GN=Bin1 PE=1 SV=1	Bin1
	K.AQPS*DNAPEKGNKS*PS*PPPDGSPAATPEIR.V	S286,S296,S298	sp|O08539|BIN1_MOUSE	Myc box-dependent-interacting protein 1 OS=Mus musculus OX=10090 GN=Bin1 PE=1 SV=1	Bin1
	K.AQPSDNAPEKGNKS*PSPPPDGSPAATPEIR.V	S296	sp|O08539|BIN1_MOUSE	Myc box-dependent-interacting protein 1 OS=Mus musculus OX=10090 GN=Bin1 PE=1 SV=1	Bin1
	K.GNKS*PSPPPDGSPAATPEIR.V	S296	sp|O08539|BIN1_MOUSE	Myc box-dependent-interacting protein 1 OS=Mus musculus OX=10090 GN=Bin1 PE=1 SV=1	Bin1
	K.S*PSPPPDGSPAATPEIR.V	S296	sp|O08539|BIN1_MOUSE	Myc box-dependent-interacting protein 1 OS=Mus musculus OX=10090 GN=Bin1 PE=1 SV=1	Bin1
	K.S*PSPPPDGSPAATPEIRVNHEPEPASGASPGATIPK.S	S296	sp|O08539|BIN1_MOUSE	Myc box-dependent-interacting protein 1 OS=Mus musculus OX=10090 GN=Bin1 PE=1 SV=1	Bin1
	K.AQPSDNAPEKGNKS*PS*PPPDGSPAATPEIR.V	S296,S298	sp|O08539|BIN1_MOUSE	Myc box-dependent-interacting protein 1 OS=Mus musculus OX=10090 GN=Bin1 PE=1 SV=1	Bin1
	K.GNKS*PS*PPPDGSPAATPEIR.V	S296,S298	sp|O08539|BIN1_MOUSE	Myc box-dependent-interacting protein 1 OS=Mus musculus OX=10090 GN=Bin1 PE=1 SV=1	Bin1
	K.GNKS*PS*PPPDGSPAATPEIRVNHEPEPASGASPGATIPK.S	S296,S298	sp|O08539|BIN1_MOUSE	Myc box-dependent-interacting protein 1 OS=Mus musculus OX=10090 GN=Bin1 PE=1 SV=1	Bin1
	K.S*PS*PPPDGSPAATPEIR.V	S296,S298	sp|O08539|BIN1_MOUSE	Myc box-dependent-interacting protein 1 OS=Mus musculus OX=10090 GN=Bin1 PE=1 SV=1	Bin1
	K.S*PS*PPPDGSPAATPEIRVNHEPEPASGASPGATIPK.S	S296,S298	sp|O08539|BIN1_MOUSE	Myc box-dependent-interacting protein 1 OS=Mus musculus OX=10090 GN=Bin1 PE=1 SV=1	Bin1
	K.AQPSDNAPEKGNKS*PS*PPPDGS*PAATPEIR.V	S296,S298,S304	sp|O08539|BIN1_MOUSE	Myc box-dependent-interacting protein 1 OS=Mus musculus OX=10090 GN=Bin1 PE=1 SV=1	Bin1
	K.GNKS*PS*PPPDGS*PAATPEIR.V	S296,S298,S304	sp|O08539|BIN1_MOUSE	Myc box-dependent-interacting protein 1 OS=Mus musculus OX=10090 GN=Bin1 PE=1 SV=1	Bin1
	K.GNKS*PS*PPPDGS*PAATPEIRVNHEPEPASGASPGATIPK.S	S296,S298,S304	sp|O08539|BIN1_MOUSE	Myc box-dependent-interacting protein 1 OS=Mus musculus OX=10090 GN=Bin1 PE=1 SV=1	Bin1
	K.S*PS*PPPDGS*PAATPEIR.V	S296,S298,S304	sp|O08539|BIN1_MOUSE	Myc box-dependent-interacting protein 1 OS=Mus musculus OX=10090 GN=Bin1 PE=1 SV=1	Bin1
	K.GNKS*PS*PPPDGSPAATPEIRVNHEPEPAS*GASPGATIPK.S	S296,S298,S321	sp|O08539|BIN1_MOUSE	Myc box-dependent-interacting protein 1 OS=Mus musculus OX=10090 GN=Bin1 PE=1 SV=1	Bin1
	K.GNKS*PS*PPPDGSPAATPEIRVNHEPEPASGAS*PGATIPK.S	S296,S298,S324	sp|O08539|BIN1_MOUSE	Myc box-dependent-interacting protein 1 OS=Mus musculus OX=10090 GN=Bin1 PE=1 SV=1	Bin1
	K.GNKS*PS*PPPDGSPAAT%PEIRVNHEPEPASGASPGATIPK.S	S296,S298,T308	sp|O08539|BIN1_MOUSE	Myc box-dependent-interacting protein 1 OS=Mus musculus OX=10090 GN=Bin1 PE=1 SV=1	Bin1
	K.GNKS*PSPPPDGS*PAATPEIR.V	S296,S304	sp|O08539|BIN1_MOUSE	Myc box-dependent-interacting protein 1 OS=Mus musculus OX=10090 GN=Bin1 PE=1 SV=1	Bin1
	K.GNKS*PSPPPDGS*PAATPEIRVNHEPEPASGASPGATIPK.S	S296,S304	sp|O08539|BIN1_MOUSE	Myc box-dependent-interacting protein 1 OS=Mus musculus OX=10090 GN=Bin1 PE=1 SV=1	Bin1
	K.S*PSPPPDGSPAATPEIRVNHEPEPASGASPGAT%IPK.S	S296,T328	sp|O08539|BIN1_MOUSE	Myc box-dependent-interacting protein 1 OS=Mus musculus OX=10090 GN=Bin1 PE=1 SV=1	Bin1
	K.AQPSDNAPEKGNKSPS*PPPDGSPAATPEIR.V	S298	sp|O08539|BIN1_MOUSE	Myc box-dependent-interacting protein 1 OS=Mus musculus OX=10090 GN=Bin1 PE=1 SV=1	Bin1
	K.GNKSPS*PPPDGSPAATPEIR.V	S298	sp|O08539|BIN1_MOUSE	Myc box-dependent-interacting protein 1 OS=Mus musculus OX=10090 GN=Bin1 PE=1 SV=1	Bin1
	K.SPS*PPPDGSPAATPEIR.V	S298	sp|O08539|BIN1_MOUSE	Myc box-dependent-interacting protein 1 OS=Mus musculus OX=10090 GN=Bin1 PE=1 SV=1	Bin1
	K.SPS*PPPDGSPAATPEIRVNHEPEPASGASPGATIPK.S	S298	sp|O08539|BIN1_MOUSE	Myc box-dependent-interacting protein 1 OS=Mus musculus OX=10090 GN=Bin1 PE=1 SV=1	Bin1
	K.GNKSPS*PPPDGS*PAATPEIR.V	S298,S304	sp|O08539|BIN1_MOUSE	Myc box-dependent-interacting protein 1 OS=Mus musculus OX=10090 GN=Bin1 PE=1 SV=1	Bin1
	K.SPS*PPPDGS*PAATPEIR.V	S298,S304	sp|O08539|BIN1_MOUSE	Myc box-dependent-interacting protein 1 OS=Mus musculus OX=10090 GN=Bin1 PE=1 SV=1	Bin1
	K.SPS*PPPDGS*PAATPEIRVNHEPEPASGASPGATIPK.S	S298,S304	sp|O08539|BIN1_MOUSE	Myc box-dependent-interacting protein 1 OS=Mus musculus OX=10090 GN=Bin1 PE=1 SV=1	Bin1
	K.GNKSPS*PPPDGS*PAAT%PEIR.V	S298,S304,T308	sp|O08539|BIN1_MOUSE	Myc box-dependent-interacting protein 1 OS=Mus musculus OX=10090 GN=Bin1 PE=1 SV=1	Bin1
	K.GNKSPS*PPPDGS*PAAT%PEIRVNHEPEPASGASPGATIPK.S	S298,S304,T308	sp|O08539|BIN1_MOUSE	Myc box-dependent-interacting protein 1 OS=Mus musculus OX=10090 GN=Bin1 PE=1 SV=1	Bin1
	K.SPS*PPPDGS*PAAT%PEIR.V	S298,S304,T308	sp|O08539|BIN1_MOUSE	Myc box-dependent-interacting protein 1 OS=Mus musculus OX=10090 GN=Bin1 PE=1 SV=1	Bin1
	K.GNKSPS*PPPDGSPAATPEIRVNHEPEPAS*GAS*PGATIPK.S	S298,S321,S324	sp|O08539|BIN1_MOUSE	Myc box-dependent-interacting protein 1 OS=Mus musculus OX=10090 GN=Bin1 PE=1 SV=1	Bin1
	K.GNKSPS*PPPDGSPAAT%PEIRVNHEPEPASGASPGATIPK.S	S298,T308	sp|O08539|BIN1_MOUSE	Myc box-dependent-interacting protein 1 OS=Mus musculus OX=10090 GN=Bin1 PE=1 SV=1	Bin1
	K.SPS*PPPDGSPAAT%PEIR.V	S298,T308	sp|O08539|BIN1_MOUSE	Myc box-dependent-interacting protein 1 OS=Mus musculus OX=10090 GN=Bin1 PE=1 SV=1	Bin1
	K.SPSPPPDGS*PAATPEIR.V	S304	sp|O08539|BIN1_MOUSE	Myc box-dependent-interacting protein 1 OS=Mus musculus OX=10090 GN=Bin1 PE=1 SV=1	Bin1
	K.SPSPPPDGS*PAATPEIRVNHEPEPASGASPGATIPK.S	S304	sp|O08539|BIN1_MOUSE	Myc box-dependent-interacting protein 1 OS=Mus musculus OX=10090 GN=Bin1 PE=1 SV=1	Bin1
	K.GNKSPSPPPDGS*PAATPEIRVNHEPEPAS*GASPGATIPK.S	S304,S321	sp|O08539|BIN1_MOUSE	Myc box-dependent-interacting protein 1 OS=Mus musculus OX=10090 GN=Bin1 PE=1 SV=1	Bin1
	K.SPSPPPDGS*PAATPEIRVNHEPEPAS*GASPGATIPK.S	S304,S321	sp|O08539|BIN1_MOUSE	Myc box-dependent-interacting protein 1 OS=Mus musculus OX=10090 GN=Bin1 PE=1 SV=1	Bin1
	K.GNKSPSPPPDGS*PAATPEIRVNHEPEPAS*GAS*PGATIPK.S	S304,S321,S324	sp|O08539|BIN1_MOUSE	Myc box-dependent-interacting protein 1 OS=Mus musculus OX=10090 GN=Bin1 PE=1 SV=1	Bin1
	K.GNKSPSPPPDGS*PAAT%PEIRVNHEPEPASGASPGATIPK.S	S304,T308	sp|O08539|BIN1_MOUSE	Myc box-dependent-interacting protein 1 OS=Mus musculus OX=10090 GN=Bin1 PE=1 SV=1	Bin1
	K.SPSPPPDGS*PAAT%PEIR.V	S304,T308	sp|O08539|BIN1_MOUSE	Myc box-dependent-interacting protein 1 OS=Mus musculus OX=10090 GN=Bin1 PE=1 SV=1	Bin1
	K.GNKSPSPPPDGS*PAAT%PEIRVNHEPEPAS*GASPGATIPK.S	S304,T308,S321	sp|O08539|BIN1_MOUSE	Myc box-dependent-interacting protein 1 OS=Mus musculus OX=10090 GN=Bin1 PE=1 SV=1	Bin1
	K.GNKSPSPPPDGS*PAAT%PEIRVNHEPEPASGASPGAT%IPK.S	S304,T308,T328	sp|O08539|BIN1_MOUSE	Myc box-dependent-interacting protein 1 OS=Mus musculus OX=10090 GN=Bin1 PE=1 SV=1	Bin1
	K.SPSPPPDGS*PAATPEIRVNHEPEPASGASPGAT%IPK.S	S304,T328	sp|O08539|BIN1_MOUSE	Myc box-dependent-interacting protein 1 OS=Mus musculus OX=10090 GN=Bin1 PE=1 SV=1	Bin1
	K.SPSPPPDGSPAATPEIRVNHEPEPAS*GASPGATIPK.S	S321	sp|O08539|BIN1_MOUSE	Myc box-dependent-interacting protein 1 OS=Mus musculus OX=10090 GN=Bin1 PE=1 SV=1	Bin1
	R.VNHEPEPAS*GASPGATIPK.S	S321	sp|O08539|BIN1_MOUSE	Myc box-dependent-interacting protein 1 OS=Mus musculus OX=10090 GN=Bin1 PE=1 SV=1	Bin1
	R.VNHEPEPAS*GASPGATIPKSPSQLR.K	S321	sp|O08539|BIN1_MOUSE	Myc box-dependent-interacting protein 1 OS=Mus musculus OX=10090 GN=Bin1 PE=1 SV=1	Bin1
	K.SPSPPPDGSPAATPEIRVNHEPEPAS*GAS*PGATIPK.S	S321,S324	sp|O08539|BIN1_MOUSE	Myc box-dependent-interacting protein 1 OS=Mus musculus OX=10090 GN=Bin1 PE=1 SV=1	Bin1
	R.VNHEPEPAS*GAS*PGATIPK.S	S321,S324	sp|O08539|BIN1_MOUSE	Myc box-dependent-interacting protein 1 OS=Mus musculus OX=10090 GN=Bin1 PE=1 SV=1	Bin1
	R.VNHEPEPASGAS*PGATIPK.S	S324	sp|O08539|BIN1_MOUSE	Myc box-dependent-interacting protein 1 OS=Mus musculus OX=10090 GN=Bin1 PE=1 SV=1	Bin1
	K.GPPVPPPPKHTPS*K.E	S351	sp|O08539|BIN1_MOUSE	Myc box-dependent-interacting protein 1 OS=Mus musculus OX=10090 GN=Bin1 PE=1 SV=1	Bin1
	K.QHGSNT%FTVK.A	T278	sp|O08539|BIN1_MOUSE	Myc box-dependent-interacting protein 1 OS=Mus musculus OX=10090 GN=Bin1 PE=1 SV=1	Bin1
	K.QHGSNTFT%VK.A	T280	sp|O08539|BIN1_MOUSE	Myc box-dependent-interacting protein 1 OS=Mus musculus OX=10090 GN=Bin1 PE=1 SV=1	Bin1
	K.SPSPPPDGSPAAT%PEIRVNHEPEPASGASPGATIPK.S	T308	sp|O08539|BIN1_MOUSE	Myc box-dependent-interacting protein 1 OS=Mus musculus OX=10090 GN=Bin1 PE=1 SV=1	Bin1
	K.GNKSPSPPPDGSPAAT%PEIRVNHEPEPAS*GASPGATIPK.S	T308,S321	sp|O08539|BIN1_MOUSE	Myc box-dependent-interacting protein 1 OS=Mus musculus OX=10090 GN=Bin1 PE=1 SV=1	Bin1
	K.SPSPPPDGSPAAT%PEIRVNHEPEPAS*GASPGATIPK.S	T308,S321	sp|O08539|BIN1_MOUSE	Myc box-dependent-interacting protein 1 OS=Mus musculus OX=10090 GN=Bin1 PE=1 SV=1	Bin1
	K.GNKSPSPPPDGSPAAT%PEIRVNHEPEPASGASPGAT%IPK.S	T308,T328	sp|O08539|BIN1_MOUSE	Myc box-dependent-interacting protein 1 OS=Mus musculus OX=10090 GN=Bin1 PE=1 SV=1	Bin1
	R.VNHEPEPASGASPGAT%IPK.S	T328	sp|O08539|BIN1_MOUSE	Myc box-dependent-interacting protein 1 OS=Mus musculus OX=10090 GN=Bin1 PE=1 SV=1	Bin1
	R.VNHEPEPASGASPGAT%IPKSPSQLR.K	T328	sp|O08539|BIN1_MOUSE	Myc box-dependent-interacting protein 1 OS=Mus musculus OX=10090 GN=Bin1 PE=1 SV=1	Bin1
	K.GPPVPPPPKHT%PSK.E	T349	sp|O08539|BIN1_MOUSE	Myc box-dependent-interacting protein 1 OS=Mus musculus OX=10090 GN=Bin1 PE=1 SV=1	Bin1
	R.KGPPVPPPPKHT%PSK.E	T349	sp|O08539|BIN1_MOUSE	Myc box-dependent-interacting protein 1 OS=Mus musculus OX=10090 GN=Bin1 PE=1 SV=1	Bin1
	K.GPPVPPPPKHT%PS*K.E	T349,S351	sp|O08539|BIN1_MOUSE	Myc box-dependent-interacting protein 1 OS=Mus musculus OX=10090 GN=Bin1 PE=1 SV=1	Bin1
	K.SIS*GTSPK.R	S205	sp|O08545|EFNA3_MOUSE	Ephrin-A3 OS=Mus musculus OX=10090 GN=Efna3 PE=1 SV=4	Efna3
	K.SISGTS*PK.R	S208	sp|O08545|EFNA3_MOUSE	Ephrin-A3 OS=Mus musculus OX=10090 GN=Efna3 PE=1 SV=4	Efna3
	R.NLGS*INTELQDVQR.I	S137	sp|O08547|SC22B_MOUSE	Vesicle-trafficking protein SEC22b OS=Mus musculus OX=10090 GN=Sec22b PE=1 SV=3	Sec22b
	R.RNLGS*INTELQDVQR.I	S137	sp|O08547|SC22B_MOUSE	Vesicle-trafficking protein SEC22b OS=Mus musculus OX=10090 GN=Sec22b PE=1 SV=3	Sec22b
	R.GEALS*ALDSK.A	S164	sp|O08547|SC22B_MOUSE	Vesicle-trafficking protein SEC22b OS=Mus musculus OX=10090 GN=Sec22b PE=1 SV=3	Sec22b
	K.ANNLS*SLSK.K	S174	sp|O08547|SC22B_MOUSE	Vesicle-trafficking protein SEC22b OS=Mus musculus OX=10090 GN=Sec22b PE=1 SV=3	Sec22b
	K.ANNLSS*LSK.K	S175	sp|O08547|SC22B_MOUSE	Vesicle-trafficking protein SEC22b OS=Mus musculus OX=10090 GN=Sec22b PE=1 SV=3	Sec22b
	K.ANNLSSLS*K.K	S177	sp|O08547|SC22B_MOUSE	Vesicle-trafficking protein SEC22b OS=Mus musculus OX=10090 GN=Sec22b PE=1 SV=3	Sec22b
	R.DLQQYQS*QAK.Q	S35	sp|O08547|SC22B_MOUSE	Vesicle-trafficking protein SEC22b OS=Mus musculus OX=10090 GN=Sec22b PE=1 SV=3	Sec22b
	R.NLGSINT%ELQDVQR.I	T140	sp|O08547|SC22B_MOUSE	Vesicle-trafficking protein SEC22b OS=Mus musculus OX=10090 GN=Sec22b PE=1 SV=3	Sec22b
	R.RNLGSINT%ELQDVQR.I	T140	sp|O08547|SC22B_MOUSE	Vesicle-trafficking protein SEC22b OS=Mus musculus OX=10090 GN=Sec22b PE=1 SV=3	Sec22b
	R.DLQQY*QSQAK.Q	Y33	sp|O08547|SC22B_MOUSE	Vesicle-trafficking protein SEC22b OS=Mus musculus OX=10090 GN=Sec22b PE=1 SV=3	Sec22b
	K.QRPS*YDVFEDS*DDSEPGGPPAPR.R	S1091,S1098	sp|O08550|KMT2B_MOUSE	Histone-lysine N-methyltransferase 2B OS=Mus musculus OX=10090 GN=Kmt2b PE=1 SV=3	Kmt2b
	K.QRPSYDVFEDS*DDSEPGGPPAPR.R	S1098	sp|O08550|KMT2B_MOUSE	Histone-lysine N-methyltransferase 2B OS=Mus musculus OX=10090 GN=Kmt2b PE=1 SV=3	Kmt2b
	K.QRPSYDVFEDS*DDS*EPGGPPAPR.R	S1098,S1101	sp|O08550|KMT2B_MOUSE	Histone-lysine N-methyltransferase 2B OS=Mus musculus OX=10090 GN=Kmt2b PE=1 SV=3	Kmt2b
	R.RPS*PLATRPPPSR.R	S1913	sp|O08550|KMT2B_MOUSE	Histone-lysine N-methyltransferase 2B OS=Mus musculus OX=10090 GN=Kmt2b PE=1 SV=3	Kmt2b
	R.RTS*S*PLRTSPQLR.V	S1926,S1927	sp|O08550|KMT2B_MOUSE	Histone-lysine N-methyltransferase 2B OS=Mus musculus OX=10090 GN=Kmt2b PE=1 SV=3	Kmt2b
	R.RTSS*PLRTS*PQLR.V	S1927,S1932	sp|O08550|KMT2B_MOUSE	Histone-lysine N-methyltransferase 2B OS=Mus musculus OX=10090 GN=Kmt2b PE=1 SV=3	Kmt2b
	R.GVLDLNNPGEQPEEES*PGRPQDR.C	S2346	sp|O08550|KMT2B_MOUSE	Histone-lysine N-methyltransferase 2B OS=Mus musculus OX=10090 GN=Kmt2b PE=1 SV=3	Kmt2b
	K.QEES*PPLVPATCSR.K	S467	sp|O08550|KMT2B_MOUSE	Histone-lysine N-methyltransferase 2B OS=Mus musculus OX=10090 GN=Kmt2b PE=1 SV=3	Kmt2b
	K.VEAS*IVRPPVATSPPAPQEPVPVSSPPRVPTPPS*T%PVPLPEK.R	S570,S600,T601	sp|O08550|KMT2B_MOUSE	Histone-lysine N-methyltransferase 2B OS=Mus musculus OX=10090 GN=Kmt2b PE=1 SV=3	Kmt2b
	K.VEASIVRPPVATS*PPAPQEPVPVSSPPR.V	S579	sp|O08550|KMT2B_MOUSE	Histone-lysine N-methyltransferase 2B OS=Mus musculus OX=10090 GN=Kmt2b PE=1 SV=3	Kmt2b
	K.VEASIVRPPVATS*PPAPQEPVPVS*S*PPRVPTPPSTPVPLPEK.R	S579,S590,S591	sp|O08550|KMT2B_MOUSE	Histone-lysine N-methyltransferase 2B OS=Mus musculus OX=10090 GN=Kmt2b PE=1 SV=3	Kmt2b
	K.VEASIVRPPVATS*PPAPQEPVPVSS*PPRVPTPPSTPVPLPEK.R	S579,S591	sp|O08550|KMT2B_MOUSE	Histone-lysine N-methyltransferase 2B OS=Mus musculus OX=10090 GN=Kmt2b PE=1 SV=3	Kmt2b
	K.VEASIVRPPVATSPPAPQEPVPVS*S*PPRVPTPPSTPVPLPEK.R	S590,S591	sp|O08550|KMT2B_MOUSE	Histone-lysine N-methyltransferase 2B OS=Mus musculus OX=10090 GN=Kmt2b PE=1 SV=3	Kmt2b
	K.VEASIVRPPVATSPPAPQEPVPVS*S*PPRVPT%PPSTPVPLPEK.R	S590,S591,T597	sp|O08550|KMT2B_MOUSE	Histone-lysine N-methyltransferase 2B OS=Mus musculus OX=10090 GN=Kmt2b PE=1 SV=3	Kmt2b
	K.VEASIVRPPVATSPPAPQEPVPVSS*PPRVPT%PPSTPVPLPEK.R	S591,T597	sp|O08550|KMT2B_MOUSE	Histone-lysine N-methyltransferase 2B OS=Mus musculus OX=10090 GN=Kmt2b PE=1 SV=3	Kmt2b
	R.ELPPPPPAPPPAPS*PPPAPATPSR.R	S639	sp|O08550|KMT2B_MOUSE	Histone-lysine N-methyltransferase 2B OS=Mus musculus OX=10090 GN=Kmt2b PE=1 SV=3	Kmt2b
	R.AS*GPESPLQGPR.I	S862	sp|O08550|KMT2B_MOUSE	Histone-lysine N-methyltransferase 2B OS=Mus musculus OX=10090 GN=Kmt2b PE=1 SV=3	Kmt2b
	R.ASGPES*PLQGPR.I	S866	sp|O08550|KMT2B_MOUSE	Histone-lysine N-methyltransferase 2B OS=Mus musculus OX=10090 GN=Kmt2b PE=1 SV=3	Kmt2b
	K.VESAGPGGDS*EPTGSTGALAHTPR.R	S941	sp|O08550|KMT2B_MOUSE	Histone-lysine N-methyltransferase 2B OS=Mus musculus OX=10090 GN=Kmt2b PE=1 SV=3	Kmt2b
	R.RTSSPLRT%S*PQLR.V	T1931,S1932	sp|O08550|KMT2B_MOUSE	Histone-lysine N-methyltransferase 2B OS=Mus musculus OX=10090 GN=Kmt2b PE=1 SV=3	Kmt2b
	R.GQGT%PPSGPGVGR.G	T2079	sp|O08550|KMT2B_MOUSE	Histone-lysine N-methyltransferase 2B OS=Mus musculus OX=10090 GN=Kmt2b PE=1 SV=3	Kmt2b
	K.QEESPPLVPAT%CSR.K	T474	sp|O08550|KMT2B_MOUSE	Histone-lysine N-methyltransferase 2B OS=Mus musculus OX=10090 GN=Kmt2b PE=1 SV=3	Kmt2b
	K.VEASIVRPPVATSPPAPQEPVPVSSPPRVPT%PPS*T%PVPLPEK.R	T597,S600,T601	sp|O08550|KMT2B_MOUSE	Histone-lysine N-methyltransferase 2B OS=Mus musculus OX=10090 GN=Kmt2b PE=1 SV=3	Kmt2b
	K.NIPRITS*DR.L	S14	sp|O08553|DPYL2_MOUSE	Dihydropyrimidinase-related protein 2 OS=Mus musculus OX=10090 GN=Dpysl2 PE=1 SV=2	Dpysl2
	K.S*AAEVIAQAR.K	S259	sp|O08553|DPYL2_MOUSE	Dihydropyrimidinase-related protein 2 OS=Mus musculus OX=10090 GN=Dpysl2 PE=1 SV=2	Dpysl2
	K.GTVVYGEPITAS*LGTDGSHYWSK.N	S282	sp|O08553|DPYL2_MOUSE	Dihydropyrimidinase-related protein 2 OS=Mus musculus OX=10090 GN=Dpysl2 PE=1 SV=2	Dpysl2
	K.KGTVVYGEPITASLGTDGSHYWS*K.N	S292	sp|O08553|DPYL2_MOUSE	Dihydropyrimidinase-related protein 2 OS=Mus musculus OX=10090 GN=Dpysl2 PE=1 SV=2	Dpysl2
	K.MDENQFVAVTS*T%NAAKVFNLYPRK.G	S385,T386	sp|O08553|DPYL2_MOUSE	Dihydropyrimidinase-related protein 2 OS=Mus musculus OX=10090 GN=Dpysl2 PE=1 SV=2	Dpysl2
	K.GRIS*VGSDADLVIWDPDSVK.T	S402	sp|O08553|DPYL2_MOUSE	Dihydropyrimidinase-related protein 2 OS=Mus musculus OX=10090 GN=Dpysl2 PE=1 SV=2	Dpysl2
	K.GRISVGS*DADLVIWDPDSVK.T	S405	sp|O08553|DPYL2_MOUSE	Dihydropyrimidinase-related protein 2 OS=Mus musculus OX=10090 GN=Dpysl2 PE=1 SV=2	Dpysl2
	R.ISVGS*DADLVIWDPDSVK.T	S405	sp|O08553|DPYL2_MOUSE	Dihydropyrimidinase-related protein 2 OS=Mus musculus OX=10090 GN=Dpysl2 PE=1 SV=2	Dpysl2
	K.GRISVGSDADLVIWDPDS*VK.T	S416	sp|O08553|DPYL2_MOUSE	Dihydropyrimidinase-related protein 2 OS=Mus musculus OX=10090 GN=Dpysl2 PE=1 SV=2	Dpysl2
	R.ISVGSDADLVIWDPDS*VK.T	S416	sp|O08553|DPYL2_MOUSE	Dihydropyrimidinase-related protein 2 OS=Mus musculus OX=10090 GN=Dpysl2 PE=1 SV=2	Dpysl2
	R.GS*PLVVISQGK.I	S442	sp|O08553|DPYL2_MOUSE	Dihydropyrimidinase-related protein 2 OS=Mus musculus OX=10090 GN=Dpysl2 PE=1 SV=2	Dpysl2
	R.GLYDGPVCEVS*VTPK.T	S507	sp|O08553|DPYL2_MOUSE	Dihydropyrimidinase-related protein 2 OS=Mus musculus OX=10090 GN=Dpysl2 PE=1 SV=2	Dpysl2
	R.GLYDGPVCEVS*VTPKTVTPASSAK.T	S507	sp|O08553|DPYL2_MOUSE	Dihydropyrimidinase-related protein 2 OS=Mus musculus OX=10090 GN=Dpysl2 PE=1 SV=2	Dpysl2
	R.GLYDGPVCEVS*VTPKTVTPAS*S*AK.T	S507,S517,S518	sp|O08553|DPYL2_MOUSE	Dihydropyrimidinase-related protein 2 OS=Mus musculus OX=10090 GN=Dpysl2 PE=1 SV=2	Dpysl2
	R.GLYDGPVCEVS*VT%PK.T	S507,T509	sp|O08553|DPYL2_MOUSE	Dihydropyrimidinase-related protein 2 OS=Mus musculus OX=10090 GN=Dpysl2 PE=1 SV=2	Dpysl2
	R.GLYDGPVCEVS*VT%PKTVTPASSAK.T	S507,T509	sp|O08553|DPYL2_MOUSE	Dihydropyrimidinase-related protein 2 OS=Mus musculus OX=10090 GN=Dpysl2 PE=1 SV=2	Dpysl2
	R.GLYDGPVCEVS*VT%PKTVTPASS*AK.T	S507,T509,S518	sp|O08553|DPYL2_MOUSE	Dihydropyrimidinase-related protein 2 OS=Mus musculus OX=10090 GN=Dpysl2 PE=1 SV=2	Dpysl2
	R.GLYDGPVCEVS*VT%PKT%VTPASSAK.T	S507,T509,T512	sp|O08553|DPYL2_MOUSE	Dihydropyrimidinase-related protein 2 OS=Mus musculus OX=10090 GN=Dpysl2 PE=1 SV=2	Dpysl2
	R.GLYDGPVCEVS*VT%PKTVT%PASSAK.T	S507,T509,T514	sp|O08553|DPYL2_MOUSE	Dihydropyrimidinase-related protein 2 OS=Mus musculus OX=10090 GN=Dpysl2 PE=1 SV=2	Dpysl2
	R.GLYDGPVCEVS*VTPKT%VTPASSAK.T	S507,T512	sp|O08553|DPYL2_MOUSE	Dihydropyrimidinase-related protein 2 OS=Mus musculus OX=10090 GN=Dpysl2 PE=1 SV=2	Dpysl2
	R.GLYDGPVCEVS*VTPKT%VT%PASSAK.T	S507,T512,T514	sp|O08553|DPYL2_MOUSE	Dihydropyrimidinase-related protein 2 OS=Mus musculus OX=10090 GN=Dpysl2 PE=1 SV=2	Dpysl2
	K.TVTPAS*SAK.T	S517	sp|O08553|DPYL2_MOUSE	Dihydropyrimidinase-related protein 2 OS=Mus musculus OX=10090 GN=Dpysl2 PE=1 SV=2	Dpysl2
	K.TVTPAS*SAKTSPAK.Q	S517	sp|O08553|DPYL2_MOUSE	Dihydropyrimidinase-related protein 2 OS=Mus musculus OX=10090 GN=Dpysl2 PE=1 SV=2	Dpysl2
	K.TVTPAS*S*AK.T	S517,S518	sp|O08553|DPYL2_MOUSE	Dihydropyrimidinase-related protein 2 OS=Mus musculus OX=10090 GN=Dpysl2 PE=1 SV=2	Dpysl2
	K.TVTPAS*S*AKTSPAK.Q	S517,S518	sp|O08553|DPYL2_MOUSE	Dihydropyrimidinase-related protein 2 OS=Mus musculus OX=10090 GN=Dpysl2 PE=1 SV=2	Dpysl2
	R.GLYDGPVCEVSVTPKTVTPAS*S*AK.T	S517,S518	sp|O08553|DPYL2_MOUSE	Dihydropyrimidinase-related protein 2 OS=Mus musculus OX=10090 GN=Dpysl2 PE=1 SV=2	Dpysl2
	K.TVTPAS*S*AKTS*PAK.Q	S517,S518,S522	sp|O08553|DPYL2_MOUSE	Dihydropyrimidinase-related protein 2 OS=Mus musculus OX=10090 GN=Dpysl2 PE=1 SV=2	Dpysl2
	K.TVTPAS*S*AKT%SPAK.Q	S517,S518,T521	sp|O08553|DPYL2_MOUSE	Dihydropyrimidinase-related protein 2 OS=Mus musculus OX=10090 GN=Dpysl2 PE=1 SV=2	Dpysl2
	K.TVTPAS*SAKT%SPAK.Q	S517,T521	sp|O08553|DPYL2_MOUSE	Dihydropyrimidinase-related protein 2 OS=Mus musculus OX=10090 GN=Dpysl2 PE=1 SV=2	Dpysl2
	K.TVTPAS*SAKT%S*PAK.Q	S517,T521,S522	sp|O08553|DPYL2_MOUSE	Dihydropyrimidinase-related protein 2 OS=Mus musculus OX=10090 GN=Dpysl2 PE=1 SV=2	Dpysl2
	K.TVTPASS*AK.T	S518	sp|O08553|DPYL2_MOUSE	Dihydropyrimidinase-related protein 2 OS=Mus musculus OX=10090 GN=Dpysl2 PE=1 SV=2	Dpysl2
	K.TVTPASS*AKTSPAK.Q	S518	sp|O08553|DPYL2_MOUSE	Dihydropyrimidinase-related protein 2 OS=Mus musculus OX=10090 GN=Dpysl2 PE=1 SV=2	Dpysl2
	K.TVTPASS*AKTS*PAK.Q	S518,S522	sp|O08553|DPYL2_MOUSE	Dihydropyrimidinase-related protein 2 OS=Mus musculus OX=10090 GN=Dpysl2 PE=1 SV=2	Dpysl2
	K.TVTPASS*AKT%SPAK.Q	S518,T521	sp|O08553|DPYL2_MOUSE	Dihydropyrimidinase-related protein 2 OS=Mus musculus OX=10090 GN=Dpysl2 PE=1 SV=2	Dpysl2
	K.TVTPASS*AKT%S*PAK.Q	S518,T521,S522	sp|O08553|DPYL2_MOUSE	Dihydropyrimidinase-related protein 2 OS=Mus musculus OX=10090 GN=Dpysl2 PE=1 SV=2	Dpysl2
	K.TS*PAKQQAPPVR.N	S522	sp|O08553|DPYL2_MOUSE	Dihydropyrimidinase-related protein 2 OS=Mus musculus OX=10090 GN=Dpysl2 PE=1 SV=2	Dpysl2
	K.TVTPASSAKTS*PAK.Q	S522	sp|O08553|DPYL2_MOUSE	Dihydropyrimidinase-related protein 2 OS=Mus musculus OX=10090 GN=Dpysl2 PE=1 SV=2	Dpysl2
	K.QQAPPVRNLHQS*GFSLSGAQIDDNIPR.R	S537	sp|O08553|DPYL2_MOUSE	Dihydropyrimidinase-related protein 2 OS=Mus musculus OX=10090 GN=Dpysl2 PE=1 SV=2	Dpysl2
	R.NLHQS*GFSLSGAQIDDNIPR.R	S537	sp|O08553|DPYL2_MOUSE	Dihydropyrimidinase-related protein 2 OS=Mus musculus OX=10090 GN=Dpysl2 PE=1 SV=2	Dpysl2
	R.NLHQS*GFSLSGAQIDDNIPRR.T	S537	sp|O08553|DPYL2_MOUSE	Dihydropyrimidinase-related protein 2 OS=Mus musculus OX=10090 GN=Dpysl2 PE=1 SV=2	Dpysl2
	R.NLHQS*GFS*LSGAQIDDNIPR.R	S537,S540	sp|O08553|DPYL2_MOUSE	Dihydropyrimidinase-related protein 2 OS=Mus musculus OX=10090 GN=Dpysl2 PE=1 SV=2	Dpysl2
	R.NLHQS*GFS*LS*GAQIDDNIPR.R	S537,S540,S542	sp|O08553|DPYL2_MOUSE	Dihydropyrimidinase-related protein 2 OS=Mus musculus OX=10090 GN=Dpysl2 PE=1 SV=2	Dpysl2
	R.NLHQS*GFSLS*GAQIDDNIPR.R	S537,S542	sp|O08553|DPYL2_MOUSE	Dihydropyrimidinase-related protein 2 OS=Mus musculus OX=10090 GN=Dpysl2 PE=1 SV=2	Dpysl2
	K.QQAPPVRNLHQSGFS*LSGAQIDDNIPR.R	S540	sp|O08553|DPYL2_MOUSE	Dihydropyrimidinase-related protein 2 OS=Mus musculus OX=10090 GN=Dpysl2 PE=1 SV=2	Dpysl2
	R.NLHQSGFS*LSGAQIDDNIPR.R	S540	sp|O08553|DPYL2_MOUSE	Dihydropyrimidinase-related protein 2 OS=Mus musculus OX=10090 GN=Dpysl2 PE=1 SV=2	Dpysl2
	R.NLHQSGFS*LSGAQIDDNIPRR.T	S540	sp|O08553|DPYL2_MOUSE	Dihydropyrimidinase-related protein 2 OS=Mus musculus OX=10090 GN=Dpysl2 PE=1 SV=2	Dpysl2
	R.NLHQSGFS*LS*GAQIDDNIPR.R	S540,S542	sp|O08553|DPYL2_MOUSE	Dihydropyrimidinase-related protein 2 OS=Mus musculus OX=10090 GN=Dpysl2 PE=1 SV=2	Dpysl2
	K.QQAPPVRNLHQSGFSLS*GAQIDDNIPR.R	S542	sp|O08553|DPYL2_MOUSE	Dihydropyrimidinase-related protein 2 OS=Mus musculus OX=10090 GN=Dpysl2 PE=1 SV=2	Dpysl2
	R.NLHQSGFSLS*GAQIDDNIPR.R	S542	sp|O08553|DPYL2_MOUSE	Dihydropyrimidinase-related protein 2 OS=Mus musculus OX=10090 GN=Dpysl2 PE=1 SV=2	Dpysl2
	R.NLHQSGFSLS*GAQIDDNIPRR.T	S542	sp|O08553|DPYL2_MOUSE	Dihydropyrimidinase-related protein 2 OS=Mus musculus OX=10090 GN=Dpysl2 PE=1 SV=2	Dpysl2
	R.ANITS*LG.-	S570	sp|O08553|DPYL2_MOUSE	Dihydropyrimidinase-related protein 2 OS=Mus musculus OX=10090 GN=Dpysl2 PE=1 SV=2	Dpysl2
	K.TIEAHS*R.M	S62	sp|O08553|DPYL2_MOUSE	Dihydropyrimidinase-related protein 2 OS=Mus musculus OX=10090 GN=Dpysl2 PE=1 SV=2	Dpysl2
	K.AALAGGTT%M@IIDHVVPEPGTSLLAAFDQWR.E	T102	sp|O08553|DPYL2_MOUSE	Dihydropyrimidinase-related protein 2 OS=Mus musculus OX=10090 GN=Dpysl2 PE=1 SV=2	Dpysl2
	K.NIPRIT%SDR.L	T13	sp|O08553|DPYL2_MOUSE	Dihydropyrimidinase-related protein 2 OS=Mus musculus OX=10090 GN=Dpysl2 PE=1 SV=2	Dpysl2
	R.FQLT%DSQIYEVLSVIR.D	T177	sp|O08553|DPYL2_MOUSE	Dihydropyrimidinase-related protein 2 OS=Mus musculus OX=10090 GN=Dpysl2 PE=1 SV=2	Dpysl2
	R.SIT%IANQTNCPLYVTK.V	T241	sp|O08553|DPYL2_MOUSE	Dihydropyrimidinase-related protein 2 OS=Mus musculus OX=10090 GN=Dpysl2 PE=1 SV=2	Dpysl2
	K.DNFTLIPEGT%NGTEER.M	T355	sp|O08553|DPYL2_MOUSE	Dihydropyrimidinase-related protein 2 OS=Mus musculus OX=10090 GN=Dpysl2 PE=1 SV=2	Dpysl2
	K.DNFTLIPEGTNGT%EER.M	T358	sp|O08553|DPYL2_MOUSE	Dihydropyrimidinase-related protein 2 OS=Mus musculus OX=10090 GN=Dpysl2 PE=1 SV=2	Dpysl2
	K.M@DENQFVAVT%STNAAK.V	T384	sp|O08553|DPYL2_MOUSE	Dihydropyrimidinase-related protein 2 OS=Mus musculus OX=10090 GN=Dpysl2 PE=1 SV=2	Dpysl2
	K.MDENQFVAVTST%NAAKVFNLY*PRK.G	T386,Y395	sp|O08553|DPYL2_MOUSE	Dihydropyrimidinase-related protein 2 OS=Mus musculus OX=10090 GN=Dpysl2 PE=1 SV=2	Dpysl2
	K.IVLEDGT%LHVTEGSGR.Y	T458	sp|O08553|DPYL2_MOUSE	Dihydropyrimidinase-related protein 2 OS=Mus musculus OX=10090 GN=Dpysl2 PE=1 SV=2	Dpysl2
	K.IVLEDGTLHVT%EGSGR.Y	T462	sp|O08553|DPYL2_MOUSE	Dihydropyrimidinase-related protein 2 OS=Mus musculus OX=10090 GN=Dpysl2 PE=1 SV=2	Dpysl2
	R.GLYDGPVCEVSVT%PK.T	T509	sp|O08553|DPYL2_MOUSE	Dihydropyrimidinase-related protein 2 OS=Mus musculus OX=10090 GN=Dpysl2 PE=1 SV=2	Dpysl2
	R.GLYDGPVCEVSVT%PKTVTPASSAK.T	T509	sp|O08553|DPYL2_MOUSE	Dihydropyrimidinase-related protein 2 OS=Mus musculus OX=10090 GN=Dpysl2 PE=1 SV=2	Dpysl2
	R.GLYDGPVCEVSVT%PKTVTPAS*S*AK.T	T509,S517,S518	sp|O08553|DPYL2_MOUSE	Dihydropyrimidinase-related protein 2 OS=Mus musculus OX=10090 GN=Dpysl2 PE=1 SV=2	Dpysl2
	R.GLYDGPVCEVSVT%PKT%VTPASSAK.T	T509,T512	sp|O08553|DPYL2_MOUSE	Dihydropyrimidinase-related protein 2 OS=Mus musculus OX=10090 GN=Dpysl2 PE=1 SV=2	Dpysl2
	R.GLYDGPVCEVSVT%PKT%VT%PASSAK.T	T509,T512,T514	sp|O08553|DPYL2_MOUSE	Dihydropyrimidinase-related protein 2 OS=Mus musculus OX=10090 GN=Dpysl2 PE=1 SV=2	Dpysl2
	K.T%VTPASSAK.T	T512	sp|O08553|DPYL2_MOUSE	Dihydropyrimidinase-related protein 2 OS=Mus musculus OX=10090 GN=Dpysl2 PE=1 SV=2	Dpysl2
	K.T%VTPASSAKTSPAK.Q	T512	sp|O08553|DPYL2_MOUSE	Dihydropyrimidinase-related protein 2 OS=Mus musculus OX=10090 GN=Dpysl2 PE=1 SV=2	Dpysl2
	K.T%VTPAS*SAK.T	T512,S517	sp|O08553|DPYL2_MOUSE	Dihydropyrimidinase-related protein 2 OS=Mus musculus OX=10090 GN=Dpysl2 PE=1 SV=2	Dpysl2
	K.T%VTPAS*SAKTSPAK.Q	T512,S517	sp|O08553|DPYL2_MOUSE	Dihydropyrimidinase-related protein 2 OS=Mus musculus OX=10090 GN=Dpysl2 PE=1 SV=2	Dpysl2
	K.T%VTPAS*S*AK.T	T512,S517,S518	sp|O08553|DPYL2_MOUSE	Dihydropyrimidinase-related protein 2 OS=Mus musculus OX=10090 GN=Dpysl2 PE=1 SV=2	Dpysl2
	K.T%VTPAS*S*AKTSPAK.Q	T512,S517,S518	sp|O08553|DPYL2_MOUSE	Dihydropyrimidinase-related protein 2 OS=Mus musculus OX=10090 GN=Dpysl2 PE=1 SV=2	Dpysl2
	R.GLYDGPVCEVSVTPKT%VTPAS*S*AK.T	T512,S517,S518	sp|O08553|DPYL2_MOUSE	Dihydropyrimidinase-related protein 2 OS=Mus musculus OX=10090 GN=Dpysl2 PE=1 SV=2	Dpysl2
	K.T%VTPASS*AK.T	T512,S518	sp|O08553|DPYL2_MOUSE	Dihydropyrimidinase-related protein 2 OS=Mus musculus OX=10090 GN=Dpysl2 PE=1 SV=2	Dpysl2
	K.T%VTPASS*AKTSPAK.Q	T512,S518	sp|O08553|DPYL2_MOUSE	Dihydropyrimidinase-related protein 2 OS=Mus musculus OX=10090 GN=Dpysl2 PE=1 SV=2	Dpysl2
	K.T%VTPASS*AKTS*PAK.Q	T512,S518,S522	sp|O08553|DPYL2_MOUSE	Dihydropyrimidinase-related protein 2 OS=Mus musculus OX=10090 GN=Dpysl2 PE=1 SV=2	Dpysl2
	K.T%VTPASSAKTS*PAK.Q	T512,S522	sp|O08553|DPYL2_MOUSE	Dihydropyrimidinase-related protein 2 OS=Mus musculus OX=10090 GN=Dpysl2 PE=1 SV=2	Dpysl2
	K.T%VT%PASSAK.T	T512,T514	sp|O08553|DPYL2_MOUSE	Dihydropyrimidinase-related protein 2 OS=Mus musculus OX=10090 GN=Dpysl2 PE=1 SV=2	Dpysl2
	K.T%VT%PASSAKTSPAK.Q	T512,T514	sp|O08553|DPYL2_MOUSE	Dihydropyrimidinase-related protein 2 OS=Mus musculus OX=10090 GN=Dpysl2 PE=1 SV=2	Dpysl2
	K.T%VT%PAS*SAK.T	T512,T514,S517	sp|O08553|DPYL2_MOUSE	Dihydropyrimidinase-related protein 2 OS=Mus musculus OX=10090 GN=Dpysl2 PE=1 SV=2	Dpysl2
	K.T%VT%PAS*SAKTSPAK.Q	T512,T514,S517	sp|O08553|DPYL2_MOUSE	Dihydropyrimidinase-related protein 2 OS=Mus musculus OX=10090 GN=Dpysl2 PE=1 SV=2	Dpysl2
	R.GLYDGPVCEVSVTPKT%VT%PAS*SAK.T	T512,T514,S517	sp|O08553|DPYL2_MOUSE	Dihydropyrimidinase-related protein 2 OS=Mus musculus OX=10090 GN=Dpysl2 PE=1 SV=2	Dpysl2
	K.T%VT%PASS*AKTSPAK.Q	T512,T514,S518	sp|O08553|DPYL2_MOUSE	Dihydropyrimidinase-related protein 2 OS=Mus musculus OX=10090 GN=Dpysl2 PE=1 SV=2	Dpysl2
	R.GLYDGPVCEVSVTPKT%VT%PASS*AK.T	T512,T514,S518	sp|O08553|DPYL2_MOUSE	Dihydropyrimidinase-related protein 2 OS=Mus musculus OX=10090 GN=Dpysl2 PE=1 SV=2	Dpysl2
	K.T%VT%PASSAKTS*PAK.Q	T512,T514,S522	sp|O08553|DPYL2_MOUSE	Dihydropyrimidinase-related protein 2 OS=Mus musculus OX=10090 GN=Dpysl2 PE=1 SV=2	Dpysl2
	K.T%VTPASSAKT%SPAK.Q	T512,T521	sp|O08553|DPYL2_MOUSE	Dihydropyrimidinase-related protein 2 OS=Mus musculus OX=10090 GN=Dpysl2 PE=1 SV=2	Dpysl2
	K.T%VTPASSAKT%S*PAK.Q	T512,T521,S522	sp|O08553|DPYL2_MOUSE	Dihydropyrimidinase-related protein 2 OS=Mus musculus OX=10090 GN=Dpysl2 PE=1 SV=2	Dpysl2
	K.TVT%PASSAK.T	T514	sp|O08553|DPYL2_MOUSE	Dihydropyrimidinase-related protein 2 OS=Mus musculus OX=10090 GN=Dpysl2 PE=1 SV=2	Dpysl2
	K.TVT%PASSAKTSPAK.Q	T514	sp|O08553|DPYL2_MOUSE	Dihydropyrimidinase-related protein 2 OS=Mus musculus OX=10090 GN=Dpysl2 PE=1 SV=2	Dpysl2
	K.TVT%PAS*SAK.T	T514,S517	sp|O08553|DPYL2_MOUSE	Dihydropyrimidinase-related protein 2 OS=Mus musculus OX=10090 GN=Dpysl2 PE=1 SV=2	Dpysl2
	K.TVT%PAS*SAKTSPAK.Q	T514,S517	sp|O08553|DPYL2_MOUSE	Dihydropyrimidinase-related protein 2 OS=Mus musculus OX=10090 GN=Dpysl2 PE=1 SV=2	Dpysl2
	K.TVT%PAS*S*AK.T	T514,S517,S518	sp|O08553|DPYL2_MOUSE	Dihydropyrimidinase-related protein 2 OS=Mus musculus OX=10090 GN=Dpysl2 PE=1 SV=2	Dpysl2
	K.TVT%PAS*S*AKTSPAK.Q	T514,S517,S518	sp|O08553|DPYL2_MOUSE	Dihydropyrimidinase-related protein 2 OS=Mus musculus OX=10090 GN=Dpysl2 PE=1 SV=2	Dpysl2
	R.GLYDGPVCEVSVTPKTVT%PAS*S*AK.T	T514,S517,S518	sp|O08553|DPYL2_MOUSE	Dihydropyrimidinase-related protein 2 OS=Mus musculus OX=10090 GN=Dpysl2 PE=1 SV=2	Dpysl2
	K.TVT%PAS*SAKT%SPAK.Q	T514,S517,T521	sp|O08553|DPYL2_MOUSE	Dihydropyrimidinase-related protein 2 OS=Mus musculus OX=10090 GN=Dpysl2 PE=1 SV=2	Dpysl2
	K.TVT%PASS*AKTSPAK.Q	T514,S518	sp|O08553|DPYL2_MOUSE	Dihydropyrimidinase-related protein 2 OS=Mus musculus OX=10090 GN=Dpysl2 PE=1 SV=2	Dpysl2
	R.GLYDGPVCEVSVTPKTVT%PASS*AK.T	T514,S518	sp|O08553|DPYL2_MOUSE	Dihydropyrimidinase-related protein 2 OS=Mus musculus OX=10090 GN=Dpysl2 PE=1 SV=2	Dpysl2
	K.TVT%PASS*AKT%SPAK.Q	T514,S518,T521	sp|O08553|DPYL2_MOUSE	Dihydropyrimidinase-related protein 2 OS=Mus musculus OX=10090 GN=Dpysl2 PE=1 SV=2	Dpysl2
	K.TVT%PASSAKTS*PAK.Q	T514,S522	sp|O08553|DPYL2_MOUSE	Dihydropyrimidinase-related protein 2 OS=Mus musculus OX=10090 GN=Dpysl2 PE=1 SV=2	Dpysl2
	K.TVT%PASSAKT%SPAK.Q	T514,T521	sp|O08553|DPYL2_MOUSE	Dihydropyrimidinase-related protein 2 OS=Mus musculus OX=10090 GN=Dpysl2 PE=1 SV=2	Dpysl2
	K.TVT%PASSAKT%S*PAK.Q	T514,T521,S522	sp|O08553|DPYL2_MOUSE	Dihydropyrimidinase-related protein 2 OS=Mus musculus OX=10090 GN=Dpysl2 PE=1 SV=2	Dpysl2
	K.T%SPAKQQAPPVR.N	T521	sp|O08553|DPYL2_MOUSE	Dihydropyrimidinase-related protein 2 OS=Mus musculus OX=10090 GN=Dpysl2 PE=1 SV=2	Dpysl2
	K.TVTPASSAKT%SPAK.Q	T521	sp|O08553|DPYL2_MOUSE	Dihydropyrimidinase-related protein 2 OS=Mus musculus OX=10090 GN=Dpysl2 PE=1 SV=2	Dpysl2
	K.TVTPASSAKT%S*PAK.Q	T521,S522	sp|O08553|DPYL2_MOUSE	Dihydropyrimidinase-related protein 2 OS=Mus musculus OX=10090 GN=Dpysl2 PE=1 SV=2	Dpysl2
	K.QIGENLIVPGGVKT%IEAHSR.M	T57	sp|O08553|DPYL2_MOUSE	Dihydropyrimidinase-related protein 2 OS=Mus musculus OX=10090 GN=Dpysl2 PE=1 SV=2	Dpysl2
	R.FQM@PDQGM@T%SADDFFQGTK.A	T84	sp|O08553|DPYL2_MOUSE	Dihydropyrimidinase-related protein 2 OS=Mus musculus OX=10090 GN=Dpysl2 PE=1 SV=2	Dpysl2
	K.IVNDDQSFYADIY*M@EDGLIK.Q	Y36	sp|O08553|DPYL2_MOUSE	Dihydropyrimidinase-related protein 2 OS=Mus musculus OX=10090 GN=Dpysl2 PE=1 SV=2	Dpysl2
	K.THNSALEY*NIFEGM@ECR.G	Y431	sp|O08553|DPYL2_MOUSE	Dihydropyrimidinase-related protein 2 OS=Mus musculus OX=10090 GN=Dpysl2 PE=1 SV=2	Dpysl2
	R.GLY*DGPVCEVSVTPK.T	Y499	sp|O08553|DPYL2_MOUSE	Dihydropyrimidinase-related protein 2 OS=Mus musculus OX=10090 GN=Dpysl2 PE=1 SV=2	Dpysl2
	R.GLY*DGPVCEVS*VTPK.T	Y499,S507	sp|O08553|DPYL2_MOUSE	Dihydropyrimidinase-related protein 2 OS=Mus musculus OX=10090 GN=Dpysl2 PE=1 SV=2	Dpysl2
	R.GLY*DGPVCEVS*VTPKTVTPASS*AK.T	Y499,S507,S518	sp|O08553|DPYL2_MOUSE	Dihydropyrimidinase-related protein 2 OS=Mus musculus OX=10090 GN=Dpysl2 PE=1 SV=2	Dpysl2
	R.GLY*DGPVCEVS*VT%PKTVTPASSAK.T	Y499,S507,T509	sp|O08553|DPYL2_MOUSE	Dihydropyrimidinase-related protein 2 OS=Mus musculus OX=10090 GN=Dpysl2 PE=1 SV=2	Dpysl2
	R.GLY*DGPVCEVS*VTPKT%VTPASSAK.T	Y499,S507,T512	sp|O08553|DPYL2_MOUSE	Dihydropyrimidinase-related protein 2 OS=Mus musculus OX=10090 GN=Dpysl2 PE=1 SV=2	Dpysl2
	R.GLY*DGPVCEVSVTPKTVTPAS*S*AK.T	Y499,S517,S518	sp|O08553|DPYL2_MOUSE	Dihydropyrimidinase-related protein 2 OS=Mus musculus OX=10090 GN=Dpysl2 PE=1 SV=2	Dpysl2
	R.GLY*DGPVCEVSVTPKTVTPASS*AK.T	Y499,S518	sp|O08553|DPYL2_MOUSE	Dihydropyrimidinase-related protein 2 OS=Mus musculus OX=10090 GN=Dpysl2 PE=1 SV=2	Dpysl2
	R.GLY*DGPVCEVSVT%PK.T	Y499,T509	sp|O08553|DPYL2_MOUSE	Dihydropyrimidinase-related protein 2 OS=Mus musculus OX=10090 GN=Dpysl2 PE=1 SV=2	Dpysl2
	R.GLY*DGPVCEVSVT%PKTVTPASSAK.T	Y499,T509	sp|O08553|DPYL2_MOUSE	Dihydropyrimidinase-related protein 2 OS=Mus musculus OX=10090 GN=Dpysl2 PE=1 SV=2	Dpysl2
	R.GLY*DGPVCEVSVT%PKTVTPAS*SAK.T	Y499,T509,S517	sp|O08553|DPYL2_MOUSE	Dihydropyrimidinase-related protein 2 OS=Mus musculus OX=10090 GN=Dpysl2 PE=1 SV=2	Dpysl2
	R.GLY*DGPVCEVSVT%PKTVTPASS*AK.T	Y499,T509,S518	sp|O08553|DPYL2_MOUSE	Dihydropyrimidinase-related protein 2 OS=Mus musculus OX=10090 GN=Dpysl2 PE=1 SV=2	Dpysl2
	R.GLY*DGPVCEVSVT%PKT%VTPASSAK.T	Y499,T509,T512	sp|O08553|DPYL2_MOUSE	Dihydropyrimidinase-related protein 2 OS=Mus musculus OX=10090 GN=Dpysl2 PE=1 SV=2	Dpysl2
	R.GLY*DGPVCEVSVT%PKTVT%PASSAK.T	Y499,T509,T514	sp|O08553|DPYL2_MOUSE	Dihydropyrimidinase-related protein 2 OS=Mus musculus OX=10090 GN=Dpysl2 PE=1 SV=2	Dpysl2
	R.GLY*DGPVCEVSVTPKT%VT%PASSAK.T	Y499,T512,T514	sp|O08553|DPYL2_MOUSE	Dihydropyrimidinase-related protein 2 OS=Mus musculus OX=10090 GN=Dpysl2 PE=1 SV=2	Dpysl2
	R.GLY*DGPVCEVSVTPKTVT%PASSAK.T	Y499,T514	sp|O08553|DPYL2_MOUSE	Dihydropyrimidinase-related protein 2 OS=Mus musculus OX=10090 GN=Dpysl2 PE=1 SV=2	Dpysl2
	R.GLY*DGPVCEVSVTPKTVT%PAS*SAK.T	Y499,T514,S517	sp|O08553|DPYL2_MOUSE	Dihydropyrimidinase-related protein 2 OS=Mus musculus OX=10090 GN=Dpysl2 PE=1 SV=2	Dpysl2
	R.GLY*DGPVCEVSVTPKTVT%PASS*AK.T	Y499,T514,S518	sp|O08553|DPYL2_MOUSE	Dihydropyrimidinase-related protein 2 OS=Mus musculus OX=10090 GN=Dpysl2 PE=1 SV=2	Dpysl2
	R.VTPPY*CPQIQS*PLHQSLER.A	Y220,S226	sp|O08574|MESP2_MOUSE	Mesoderm posterior protein 2 OS=Mus musculus OX=10090 GN=Mesp2 PE=1 SV=1	Mesp2
	K.RNSDPS*PAGDNEIER.V	S254	sp|O08575|EYA2_MOUSE	Eyes absent homolog 2 OS=Mus musculus OX=10090 GN=Eya2 PE=1 SV=1	Eya2
	K.FTQS*YDYLTDEEER.H	S210	sp|O08576|RUN3A_MOUSE	RUN domain-containing protein 3A OS=Mus musculus OX=10090 GN=Rundc3a PE=1 SV=1	Rundc3a
	K.FTQS*YDYLT%DEEER.H	S210,T215	sp|O08576|RUN3A_MOUSE	RUN domain-containing protein 3A OS=Mus musculus OX=10090 GN=Rundc3a PE=1 SV=1	Rundc3a
	R.HS*AESSTSEDNSPEHPYLPLVTDEDSWYNK.W	S222	sp|O08576|RUN3A_MOUSE	RUN domain-containing protein 3A OS=Mus musculus OX=10090 GN=Rundc3a PE=1 SV=1	Rundc3a
	R.HSAESSTS*EDNS*PEHPYLPLVTDEDSWYNK.W	S228,S232	sp|O08576|RUN3A_MOUSE	RUN domain-containing protein 3A OS=Mus musculus OX=10090 GN=Rundc3a PE=1 SV=1	Rundc3a
	R.HSAESSTSEDNS*PEHPYLPLVTDEDSWYNK.W	S232	sp|O08576|RUN3A_MOUSE	RUN domain-containing protein 3A OS=Mus musculus OX=10090 GN=Rundc3a PE=1 SV=1	Rundc3a
	K.FTQSYDYLTDEEERHSAESSTSEDNS*PEHPY*LPLVTDEDSWYNK.W	S232,Y237	sp|O08576|RUN3A_MOUSE	RUN domain-containing protein 3A OS=Mus musculus OX=10090 GN=Rundc3a PE=1 SV=1	Rundc3a
	R.HSAESSTSEDNS*PEHPY*LPLVTDEDSWYNK.W	S232,Y237	sp|O08576|RUN3A_MOUSE	RUN domain-containing protein 3A OS=Mus musculus OX=10090 GN=Rundc3a PE=1 SV=1	Rundc3a
	R.HSAESSTSEDNSPEHPYLPLVTDEDS*WY*NK.W	S246,Y248	sp|O08576|RUN3A_MOUSE	RUN domain-containing protein 3A OS=Mus musculus OX=10090 GN=Rundc3a PE=1 SV=1	Rundc3a
	K.ELTTSLVNQWPS*LSTLHRPEGASNSK.L	S346	sp|O08576|RUN3A_MOUSE	RUN domain-containing protein 3A OS=Mus musculus OX=10090 GN=Rundc3a PE=1 SV=1	Rundc3a
	R.HS*FM@STEPLSAEASLSSDSQR.L	S366	sp|O08576|RUN3A_MOUSE	RUN domain-containing protein 3A OS=Mus musculus OX=10090 GN=Rundc3a PE=1 SV=1	Rundc3a
	R.RHS*FM@STEPLSAEASLSSDSQR.L	S366	sp|O08576|RUN3A_MOUSE	RUN domain-containing protein 3A OS=Mus musculus OX=10090 GN=Rundc3a PE=1 SV=1	Rundc3a
	R.RHS*FMSTEPLSAEASLSSDSQR.L	S366	sp|O08576|RUN3A_MOUSE	RUN domain-containing protein 3A OS=Mus musculus OX=10090 GN=Rundc3a PE=1 SV=1	Rundc3a
	R.RHS*FM@S*TEPLSAEASLSSDSQR.L	S366,S369	sp|O08576|RUN3A_MOUSE	RUN domain-containing protein 3A OS=Mus musculus OX=10090 GN=Rundc3a PE=1 SV=1	Rundc3a
	R.HSFM@S*TEPLSAEASLSSDSQR.L	S369	sp|O08576|RUN3A_MOUSE	RUN domain-containing protein 3A OS=Mus musculus OX=10090 GN=Rundc3a PE=1 SV=1	Rundc3a
	R.RHSFM@S*TEPLSAEASLSSDSQR.L	S369	sp|O08576|RUN3A_MOUSE	RUN domain-containing protein 3A OS=Mus musculus OX=10090 GN=Rundc3a PE=1 SV=1	Rundc3a
	R.RHSFMS*TEPLSAEASLSSDSQR.L	S369	sp|O08576|RUN3A_MOUSE	RUN domain-containing protein 3A OS=Mus musculus OX=10090 GN=Rundc3a PE=1 SV=1	Rundc3a
	R.RHSFM@S*T%EPLSAEASLSSDSQR.L	S369,T370	sp|O08576|RUN3A_MOUSE	RUN domain-containing protein 3A OS=Mus musculus OX=10090 GN=Rundc3a PE=1 SV=1	Rundc3a
	R.HSFM@STEPLSAEAS*LSSDSQR.L	S378	sp|O08576|RUN3A_MOUSE	RUN domain-containing protein 3A OS=Mus musculus OX=10090 GN=Rundc3a PE=1 SV=1	Rundc3a
	K.S*NECLVS*DS*PEGSPALSPS.-	S428,S434,S436	sp|O08576|RUN3A_MOUSE	RUN domain-containing protein 3A OS=Mus musculus OX=10090 GN=Rundc3a PE=1 SV=1	Rundc3a
	K.S*NECLVSDS*PEGSPALSPS.-	S428,S436	sp|O08576|RUN3A_MOUSE	RUN domain-containing protein 3A OS=Mus musculus OX=10090 GN=Rundc3a PE=1 SV=1	Rundc3a
	K.SNECLVS*DS*PEGSPALSPS.-	S434,S436	sp|O08576|RUN3A_MOUSE	RUN domain-containing protein 3A OS=Mus musculus OX=10090 GN=Rundc3a PE=1 SV=1	Rundc3a
	K.SNECLVS*DS*PEGS*PALSPS.-	S434,S436,S440	sp|O08576|RUN3A_MOUSE	RUN domain-containing protein 3A OS=Mus musculus OX=10090 GN=Rundc3a PE=1 SV=1	Rundc3a
	K.SNECLVS*DS*PEGSPALS*PS.-	S434,S436,S444	sp|O08576|RUN3A_MOUSE	RUN domain-containing protein 3A OS=Mus musculus OX=10090 GN=Rundc3a PE=1 SV=1	Rundc3a
	K.SNECLVSDS*PEGSPALSPS.-	S436	sp|O08576|RUN3A_MOUSE	RUN domain-containing protein 3A OS=Mus musculus OX=10090 GN=Rundc3a PE=1 SV=1	Rundc3a
	K.SNECLVSDS*PEGS*PALSPS.-	S436,S440	sp|O08576|RUN3A_MOUSE	RUN domain-containing protein 3A OS=Mus musculus OX=10090 GN=Rundc3a PE=1 SV=1	Rundc3a
	K.SNECLVSDS*PEGS*PALS*PS.-	S436,S440,S444	sp|O08576|RUN3A_MOUSE	RUN domain-containing protein 3A OS=Mus musculus OX=10090 GN=Rundc3a PE=1 SV=1	Rundc3a
	K.SNECLVSDS*PEGSPALS*PS.-	S436,S444	sp|O08576|RUN3A_MOUSE	RUN domain-containing protein 3A OS=Mus musculus OX=10090 GN=Rundc3a PE=1 SV=1	Rundc3a
	K.SNECLVSDSPEGS*PALSPS.-	S440	sp|O08576|RUN3A_MOUSE	RUN domain-containing protein 3A OS=Mus musculus OX=10090 GN=Rundc3a PE=1 SV=1	Rundc3a
	K.SNECLVSDSPEGS*PALS*PS.-	S440,S444	sp|O08576|RUN3A_MOUSE	RUN domain-containing protein 3A OS=Mus musculus OX=10090 GN=Rundc3a PE=1 SV=1	Rundc3a
	K.SNECLVSDSPEGSPALS*PS.-	S444	sp|O08576|RUN3A_MOUSE	RUN domain-containing protein 3A OS=Mus musculus OX=10090 GN=Rundc3a PE=1 SV=1	Rundc3a
	K.GEVLDGKT%PVVIDYTPYLK.F	T195	sp|O08576|RUN3A_MOUSE	RUN domain-containing protein 3A OS=Mus musculus OX=10090 GN=Rundc3a PE=1 SV=1	Rundc3a
	K.FT%QSYDYLTDEEER.H	T208	sp|O08576|RUN3A_MOUSE	RUN domain-containing protein 3A OS=Mus musculus OX=10090 GN=Rundc3a PE=1 SV=1	Rundc3a
	R.HSAESSTSEDNSPEHPYLPLVT%DEDS*WYNK.W	T242,S246	sp|O08576|RUN3A_MOUSE	RUN domain-containing protein 3A OS=Mus musculus OX=10090 GN=Rundc3a PE=1 SV=1	Rundc3a
	K.FTQSY*DYLTDEEER.H	Y211	sp|O08576|RUN3A_MOUSE	RUN domain-containing protein 3A OS=Mus musculus OX=10090 GN=Rundc3a PE=1 SV=1	Rundc3a
	K.FTQSYDY*LTDEEER.H	Y213	sp|O08576|RUN3A_MOUSE	RUN domain-containing protein 3A OS=Mus musculus OX=10090 GN=Rundc3a PE=1 SV=1	Rundc3a
	R.HSAESSTSEDNSPEHPY*LPLVTDEDSWYNK.W	Y237	sp|O08576|RUN3A_MOUSE	RUN domain-containing protein 3A OS=Mus musculus OX=10090 GN=Rundc3a PE=1 SV=1	Rundc3a
	R.HSAESSTSEDNSPEHPY*LPLVTDEDS*WYNK.W	Y237,S246	sp|O08576|RUN3A_MOUSE	RUN domain-containing protein 3A OS=Mus musculus OX=10090 GN=Rundc3a PE=1 SV=1	Rundc3a
	R.QPGTS*LVDADTFHHQVR.D	S124	sp|O08579|EMD_MOUSE	Emerin OS=Mus musculus OX=10090 GN=Emd PE=1 SV=1	Emd
	R.DDIFS*SLEEEGK.D	S141	sp|O08579|EMD_MOUSE	Emerin OS=Mus musculus OX=10090 GN=Emd PE=1 SV=1	Emd
	R.QPGTSLVDADTFHHQVRDDIFS*SLEEEGK.D	S141	sp|O08579|EMD_MOUSE	Emerin OS=Mus musculus OX=10090 GN=Emd PE=1 SV=1	Emd
	R.DDIFS*S*LEEEGK.D	S141,S142	sp|O08579|EMD_MOUSE	Emerin OS=Mus musculus OX=10090 GN=Emd PE=1 SV=1	Emd
	R.DDIFSS*LEEEGK.D	S142	sp|O08579|EMD_MOUSE	Emerin OS=Mus musculus OX=10090 GN=Emd PE=1 SV=1	Emd
	R.LIYGQDS*AYQSIAHYRPISNVSR.S	S159	sp|O08579|EMD_MOUSE	Emerin OS=Mus musculus OX=10090 GN=Emd PE=1 SV=1	Emd
	R.LIYGQDSAYQS*IAHYRPISNVSR.S	S163	sp|O08579|EMD_MOUSE	Emerin OS=Mus musculus OX=10090 GN=Emd PE=1 SV=1	Emd
	K.EDALLYQS*K.D	S88	sp|O08579|EMD_MOUSE	Emerin OS=Mus musculus OX=10090 GN=Emd PE=1 SV=1	Emd
	K.KEDALLYQS*K.D	S88	sp|O08579|EMD_MOUSE	Emerin OS=Mus musculus OX=10090 GN=Emd PE=1 SV=1	Emd
	R.LIYGQDSAYQSIAHY*RPISNVSR.S	Y167	sp|O08579|EMD_MOUSE	Emerin OS=Mus musculus OX=10090 GN=Emd PE=1 SV=1	Emd
	K.EDALLY*QSK.D	Y86	sp|O08579|EMD_MOUSE	Emerin OS=Mus musculus OX=10090 GN=Emd PE=1 SV=1	Emd
	K.KEDALLY*QSK.D	Y86	sp|O08579|EMD_MOUSE	Emerin OS=Mus musculus OX=10090 GN=Emd PE=1 SV=1	Emd
	K.AEPAS*PDSPK.G	S19	sp|O08580|ERR1_MOUSE	Steroid hormone receptor ERR1 OS=Mus musculus OX=10090 GN=Esrra PE=1 SV=4	Esrra
	K.AEPAS*PDS*PKGSSETETEPPVTLASGPAPAR.C	S19,S22	sp|O08580|ERR1_MOUSE	Steroid hormone receptor ERR1 OS=Mus musculus OX=10090 GN=Esrra PE=1 SV=4	Esrra
	K.AEPASPDS*PKGSSETETEPPVTLASGPAPAR.C	S22	sp|O08580|ERR1_MOUSE	Steroid hormone receptor ERR1 OS=Mus musculus OX=10090 GN=Esrra PE=1 SV=4	Esrra
	K.AEPASPDS*PKGS*SETETEPPVTLASGPAPAR.C	S22,S26	sp|O08580|ERR1_MOUSE	Steroid hormone receptor ERR1 OS=Mus musculus OX=10090 GN=Esrra PE=1 SV=4	Esrra
	K.AEPASPDS*PKGS*S*ETETEPPVTLASGPAPAR.C	S22,S26,S27	sp|O08580|ERR1_MOUSE	Steroid hormone receptor ERR1 OS=Mus musculus OX=10090 GN=Esrra PE=1 SV=4	Esrra
	K.AEPASPDS*PKGSS*ETETEPPVTLASGPAPAR.C	S22,S27	sp|O08580|ERR1_MOUSE	Steroid hormone receptor ERR1 OS=Mus musculus OX=10090 GN=Esrra PE=1 SV=4	Esrra
	K.AEPASPDSPKGS*SETETEPPVTLASGPAPAR.C	S26	sp|O08580|ERR1_MOUSE	Steroid hormone receptor ERR1 OS=Mus musculus OX=10090 GN=Esrra PE=1 SV=4	Esrra
	K.GS*SETETEPPVTLASGPAPAR.C	S26	sp|O08580|ERR1_MOUSE	Steroid hormone receptor ERR1 OS=Mus musculus OX=10090 GN=Esrra PE=1 SV=4	Esrra
	K.AEPASPDSPKGS*S*ETETEPPVTLASGPAPAR.C	S26,S27	sp|O08580|ERR1_MOUSE	Steroid hormone receptor ERR1 OS=Mus musculus OX=10090 GN=Esrra PE=1 SV=4	Esrra
	K.AEPASPDSPKGS*S*ET%ETEPPVTLASGPAPAR.C	S26,S27,T29	sp|O08580|ERR1_MOUSE	Steroid hormone receptor ERR1 OS=Mus musculus OX=10090 GN=Esrra PE=1 SV=4	Esrra
	K.GSS*ETETEPPVTLASGPAPAR.C	S27	sp|O08580|ERR1_MOUSE	Steroid hormone receptor ERR1 OS=Mus musculus OX=10090 GN=Esrra PE=1 SV=4	Esrra
	K.GSSET%ETEPPVTLASGPAPAR.C	T29	sp|O08580|ERR1_MOUSE	Steroid hormone receptor ERR1 OS=Mus musculus OX=10090 GN=Esrra PE=1 SV=4	Esrra
	K.GSSETET%EPPVTLASGPAPAR.C	T31	sp|O08580|ERR1_MOUSE	Steroid hormone receptor ERR1 OS=Mus musculus OX=10090 GN=Esrra PE=1 SV=4	Esrra
	K.AEPASPDSPKGSSETET%EPPVT%LAS*GPAPAR.C	T31,T36,S39	sp|O08580|ERR1_MOUSE	Steroid hormone receptor ERR1 OS=Mus musculus OX=10090 GN=Esrra PE=1 SV=4	Esrra
	K.AEPASPDSPKGSSETETEPPVT%LAS*GPAPAR.C	T36,S39	sp|O08580|ERR1_MOUSE	Steroid hormone receptor ERR1 OS=Mus musculus OX=10090 GN=Esrra PE=1 SV=4	Esrra
	K.DKDEDLVHIM@EHDQLS*FSS*VTEQVAGLK.E	S300,S303	sp|O08581|KCNK1_MOUSE	Potassium channel subfamily K member 1 OS=Mus musculus OX=10090 GN=Kcnk1 PE=1 SV=2	Kcnk1
	K.DKDEDLVHIM@EHDQLSFS*SVTEQVAGLK.E	S302	sp|O08581|KCNK1_MOUSE	Potassium channel subfamily K member 1 OS=Mus musculus OX=10090 GN=Kcnk1 PE=1 SV=2	Kcnk1
	K.DKDEDLVHIMEHDQLSFS*SVTEQVAGLK.E	S302	sp|O08581|KCNK1_MOUSE	Potassium channel subfamily K member 1 OS=Mus musculus OX=10090 GN=Kcnk1 PE=1 SV=2	Kcnk1
	K.DKDEDLVHIM@EHDQLSFS*S*VTEQVAGLK.E	S302,S303	sp|O08581|KCNK1_MOUSE	Potassium channel subfamily K member 1 OS=Mus musculus OX=10090 GN=Kcnk1 PE=1 SV=2	Kcnk1
	K.DKDEDLVHIM@EHDQLSFSS*VTEQVAGLK.E	S303	sp|O08581|KCNK1_MOUSE	Potassium channel subfamily K member 1 OS=Mus musculus OX=10090 GN=Kcnk1 PE=1 SV=2	Kcnk1
	K.QS*EPFVASQSPPYEDGSADH.-	S318	sp|O08581|KCNK1_MOUSE	Potassium channel subfamily K member 1 OS=Mus musculus OX=10090 GN=Kcnk1 PE=1 SV=2	Kcnk1
	K.QSEPFVAS*QSPPYEDGSADH.-	S324	sp|O08581|KCNK1_MOUSE	Potassium channel subfamily K member 1 OS=Mus musculus OX=10090 GN=Kcnk1 PE=1 SV=2	Kcnk1
	K.QSEPFVAS*QS*PPYEDGSADH.-	S324,S326	sp|O08581|KCNK1_MOUSE	Potassium channel subfamily K member 1 OS=Mus musculus OX=10090 GN=Kcnk1 PE=1 SV=2	Kcnk1
	K.QSEPFVASQS*PPYEDGSADH.-	S326	sp|O08581|KCNK1_MOUSE	Potassium channel subfamily K member 1 OS=Mus musculus OX=10090 GN=Kcnk1 PE=1 SV=2	Kcnk1
	R.SPVDS*PVPASM@FAPEPSSPGAAR.A	S12	sp|O08582|GTPB1_MOUSE	GTP-binding protein 1 OS=Mus musculus OX=10090 GN=Gtpbp1 PE=1 SV=2	Gtpbp1
	R.SPVDS*PVPASMFAPEPSSPGAAR.A	S12	sp|O08582|GTPB1_MOUSE	GTP-binding protein 1 OS=Mus musculus OX=10090 GN=Gtpbp1 PE=1 SV=2	Gtpbp1
	R.SRSPVDS*PVPASM@FAPEPSSPGAAR.A	S12	sp|O08582|GTPB1_MOUSE	GTP-binding protein 1 OS=Mus musculus OX=10090 GN=Gtpbp1 PE=1 SV=2	Gtpbp1
	R.SRSPVDS*PVPASMFAPEPSSPGAAR.A	S12	sp|O08582|GTPB1_MOUSE	GTP-binding protein 1 OS=Mus musculus OX=10090 GN=Gtpbp1 PE=1 SV=2	Gtpbp1
	R.SPVDS*PVPAS*M@FAPEPSSPGAAR.A	S12,S17	sp|O08582|GTPB1_MOUSE	GTP-binding protein 1 OS=Mus musculus OX=10090 GN=Gtpbp1 PE=1 SV=2	Gtpbp1
	R.SRSPVDS*PVPAS*M@FAPEPSSPGAAR.A	S12,S17	sp|O08582|GTPB1_MOUSE	GTP-binding protein 1 OS=Mus musculus OX=10090 GN=Gtpbp1 PE=1 SV=2	Gtpbp1
	R.SRSPVDS*PVPAS*MFAPEPSSPGAAR.A	S12,S17	sp|O08582|GTPB1_MOUSE	GTP-binding protein 1 OS=Mus musculus OX=10090 GN=Gtpbp1 PE=1 SV=2	Gtpbp1
	R.SRSPVDS*PVPASM@FAPEPS*SPGAAR.A	S12,S24	sp|O08582|GTPB1_MOUSE	GTP-binding protein 1 OS=Mus musculus OX=10090 GN=Gtpbp1 PE=1 SV=2	Gtpbp1
	R.SRSPVDS*PVPASM@FAPEPSS*PGAAR.A	S12,S25	sp|O08582|GTPB1_MOUSE	GTP-binding protein 1 OS=Mus musculus OX=10090 GN=Gtpbp1 PE=1 SV=2	Gtpbp1
	R.SPVDSPVPAS*M@FAPEPSSPGAAR.A	S17	sp|O08582|GTPB1_MOUSE	GTP-binding protein 1 OS=Mus musculus OX=10090 GN=Gtpbp1 PE=1 SV=2	Gtpbp1
	R.SPVDSPVPAS*MFAPEPSSPGAAR.A	S17	sp|O08582|GTPB1_MOUSE	GTP-binding protein 1 OS=Mus musculus OX=10090 GN=Gtpbp1 PE=1 SV=2	Gtpbp1
	R.SRSPVDSPVPAS*M@FAPEPSSPGAAR.A	S17	sp|O08582|GTPB1_MOUSE	GTP-binding protein 1 OS=Mus musculus OX=10090 GN=Gtpbp1 PE=1 SV=2	Gtpbp1
	R.SRSPVDSPVPAS*M@FAPEPS*SPGAAR.A	S17,S24	sp|O08582|GTPB1_MOUSE	GTP-binding protein 1 OS=Mus musculus OX=10090 GN=Gtpbp1 PE=1 SV=2	Gtpbp1
	R.SPVDSPVPAS*M@FAPEPSS*PGAAR.A	S17,S25	sp|O08582|GTPB1_MOUSE	GTP-binding protein 1 OS=Mus musculus OX=10090 GN=Gtpbp1 PE=1 SV=2	Gtpbp1
	R.SRSPVDSPVPAS*M@FAPEPSS*PGAAR.A	S17,S25	sp|O08582|GTPB1_MOUSE	GTP-binding protein 1 OS=Mus musculus OX=10090 GN=Gtpbp1 PE=1 SV=2	Gtpbp1
	R.TSS*VGNDILGFDSEGNVVNKPDSHGGSLEWTK.I	S210	sp|O08582|GTPB1_MOUSE	GTP-binding protein 1 OS=Mus musculus OX=10090 GN=Gtpbp1 PE=1 SV=2	Gtpbp1
	R.TSSVGNDILGFDS*EGNVVNKPDSHGGSLEWTK.I	S220	sp|O08582|GTPB1_MOUSE	GTP-binding protein 1 OS=Mus musculus OX=10090 GN=Gtpbp1 PE=1 SV=2	Gtpbp1
	R.SPVDSPVPASM@FAPEPS*SPGAAR.A	S24	sp|O08582|GTPB1_MOUSE	GTP-binding protein 1 OS=Mus musculus OX=10090 GN=Gtpbp1 PE=1 SV=2	Gtpbp1
	R.SRSPVDSPVPASM@FAPEPS*S*PGAAR.A	S24,S25	sp|O08582|GTPB1_MOUSE	GTP-binding protein 1 OS=Mus musculus OX=10090 GN=Gtpbp1 PE=1 SV=2	Gtpbp1
	R.SPVDSPVPASM@FAPEPSS*PGAAR.A	S25	sp|O08582|GTPB1_MOUSE	GTP-binding protein 1 OS=Mus musculus OX=10090 GN=Gtpbp1 PE=1 SV=2	Gtpbp1
	R.LHGGFDS*DCSEDGEALNGEPELDLTSK.L	S44	sp|O08582|GTPB1_MOUSE	GTP-binding protein 1 OS=Mus musculus OX=10090 GN=Gtpbp1 PE=1 SV=2	Gtpbp1
	R.LHGGFDS*DCS*EDGEALNGEPELDLTSK.L	S44,S47	sp|O08582|GTPB1_MOUSE	GTP-binding protein 1 OS=Mus musculus OX=10090 GN=Gtpbp1 PE=1 SV=2	Gtpbp1
	R.LHGGFDSDCS*EDGEALNGEPELDLTSK.L	S47	sp|O08582|GTPB1_MOUSE	GTP-binding protein 1 OS=Mus musculus OX=10090 GN=Gtpbp1 PE=1 SV=2	Gtpbp1
	R.LHGGFDSDCS*EDGEALNGEPELDLTS*K.L	S47,S63	sp|O08582|GTPB1_MOUSE	GTP-binding protein 1 OS=Mus musculus OX=10090 GN=Gtpbp1 PE=1 SV=2	Gtpbp1
	K.LLQTTNNS*PM@NSKPQQIK.M	S580	sp|O08582|GTPB1_MOUSE	GTP-binding protein 1 OS=Mus musculus OX=10090 GN=Gtpbp1 PE=1 SV=2	Gtpbp1
	K.LLQTTNNS*PMNSKPQQIK.M	S580	sp|O08582|GTPB1_MOUSE	GTP-binding protein 1 OS=Mus musculus OX=10090 GN=Gtpbp1 PE=1 SV=2	Gtpbp1
	K.LLQTTNNSPM@NS*KPQQIK.M	S584	sp|O08582|GTPB1_MOUSE	GTP-binding protein 1 OS=Mus musculus OX=10090 GN=Gtpbp1 PE=1 SV=2	Gtpbp1
	K.LLQTTNNSPMNS*KPQQIK.M	S584	sp|O08582|GTPB1_MOUSE	GTP-binding protein 1 OS=Mus musculus OX=10090 GN=Gtpbp1 PE=1 SV=2	Gtpbp1
	R.S*RSPVDSPVPASM@FAPEPSSPGAAR.A	S6	sp|O08582|GTPB1_MOUSE	GTP-binding protein 1 OS=Mus musculus OX=10090 GN=Gtpbp1 PE=1 SV=2	Gtpbp1
	R.S*RSPVDSPVPASMFAPEPSSPGAAR.A	S6	sp|O08582|GTPB1_MOUSE	GTP-binding protein 1 OS=Mus musculus OX=10090 GN=Gtpbp1 PE=1 SV=2	Gtpbp1
	R.S*RS*PVDSPVPASM@FAPEPSSPGAAR.A	S6,S8	sp|O08582|GTPB1_MOUSE	GTP-binding protein 1 OS=Mus musculus OX=10090 GN=Gtpbp1 PE=1 SV=2	Gtpbp1
	R.S*RS*PVDSPVPASMFAPEPSSPGAAR.A	S6,S8	sp|O08582|GTPB1_MOUSE	GTP-binding protein 1 OS=Mus musculus OX=10090 GN=Gtpbp1 PE=1 SV=2	Gtpbp1
	R.S*RS*PVDS*PVPASMFAPEPSSPGAAR.A	S6,S8,S12	sp|O08582|GTPB1_MOUSE	GTP-binding protein 1 OS=Mus musculus OX=10090 GN=Gtpbp1 PE=1 SV=2	Gtpbp1
	R.LHGGFDSDCSEDGEALNGEPELDLTS*K.L	S63	sp|O08582|GTPB1_MOUSE	GTP-binding protein 1 OS=Mus musculus OX=10090 GN=Gtpbp1 PE=1 SV=2	Gtpbp1
	K.LVLVS*PTSEQYDSLLR.Q	S69	sp|O08582|GTPB1_MOUSE	GTP-binding protein 1 OS=Mus musculus OX=10090 GN=Gtpbp1 PE=1 SV=2	Gtpbp1
	R.SRS*PVDSPVPASM@FAPEPSSPGAAR.A	S8	sp|O08582|GTPB1_MOUSE	GTP-binding protein 1 OS=Mus musculus OX=10090 GN=Gtpbp1 PE=1 SV=2	Gtpbp1
	R.SRS*PVDSPVPASMFAPEPSSPGAAR.A	S8	sp|O08582|GTPB1_MOUSE	GTP-binding protein 1 OS=Mus musculus OX=10090 GN=Gtpbp1 PE=1 SV=2	Gtpbp1
	R.SRS*PVDS*PVPASM@FAPEPSSPGAAR.A	S8,S12	sp|O08582|GTPB1_MOUSE	GTP-binding protein 1 OS=Mus musculus OX=10090 GN=Gtpbp1 PE=1 SV=2	Gtpbp1
	R.SRS*PVDS*PVPASMFAPEPSSPGAAR.A	S8,S12	sp|O08582|GTPB1_MOUSE	GTP-binding protein 1 OS=Mus musculus OX=10090 GN=Gtpbp1 PE=1 SV=2	Gtpbp1
	R.SRS*PVDS*PVPAS*MFAPEPSSPGAAR.A	S8,S12,S17	sp|O08582|GTPB1_MOUSE	GTP-binding protein 1 OS=Mus musculus OX=10090 GN=Gtpbp1 PE=1 SV=2	Gtpbp1
	R.SRS*PVDSPVPAS*M@FAPEPSSPGAAR.A	S8,S17	sp|O08582|GTPB1_MOUSE	GTP-binding protein 1 OS=Mus musculus OX=10090 GN=Gtpbp1 PE=1 SV=2	Gtpbp1
	R.SRS*PVDSPVPAS*MFAPEPSSPGAAR.A	S8,S17	sp|O08582|GTPB1_MOUSE	GTP-binding protein 1 OS=Mus musculus OX=10090 GN=Gtpbp1 PE=1 SV=2	Gtpbp1
	R.SRS*PVDSPVPASM@FAPEPS*SPGAAR.A	S8,S24	sp|O08582|GTPB1_MOUSE	GTP-binding protein 1 OS=Mus musculus OX=10090 GN=Gtpbp1 PE=1 SV=2	Gtpbp1
	R.T%SSVGNDILGFDSEGNVVNKPDSHGGSLEWTK.I	T208	sp|O08582|GTPB1_MOUSE	GTP-binding protein 1 OS=Mus musculus OX=10090 GN=Gtpbp1 PE=1 SV=2	Gtpbp1
	K.LLQT%TNNSPMNSKPQQIK.M	T576	sp|O08582|GTPB1_MOUSE	GTP-binding protein 1 OS=Mus musculus OX=10090 GN=Gtpbp1 PE=1 SV=2	Gtpbp1
	K.LLQTT%NNSPMNSKPQQIK.M	T577	sp|O08582|GTPB1_MOUSE	GTP-binding protein 1 OS=Mus musculus OX=10090 GN=Gtpbp1 PE=1 SV=2	Gtpbp1
	R.LHGGFDSDCSEDGEALNGEPELDLT%S*K.L	T62,S63	sp|O08582|GTPB1_MOUSE	GTP-binding protein 1 OS=Mus musculus OX=10090 GN=Gtpbp1 PE=1 SV=2	Gtpbp1
	K.QQLS*AEELDAQLDAYNAR.M	S237	sp|O08583|THOC4_MOUSE	THO complex subunit 4 OS=Mus musculus OX=10090 GN=Alyref PE=1 SV=3	Alyref
	R.ESS*QLWGCGPGDLPSPGK.V	S159	sp|O08584|KLF6_MOUSE	Krueppel-like factor 6 OS=Mus musculus OX=10090 GN=Klf6 PE=2 SV=3	Klf6
	R.ESSQLWGCGPGDLPS*PGK.V	S171	sp|O08584|KLF6_MOUSE	Krueppel-like factor 6 OS=Mus musculus OX=10090 GN=Klf6 PE=2 SV=3	Klf6
	R.LQS*EPESIR.K	S104	sp|O08585|CLCA_MOUSE	Clathrin light chain A OS=Mus musculus OX=10090 GN=Clta PE=1 SV=2	Clta
	R.LQS*EPESIRK.W	S104	sp|O08585|CLCA_MOUSE	Clathrin light chain A OS=Mus musculus OX=10090 GN=Clta PE=1 SV=2	Clta
	R.LQSEPES*IRK.W	S108	sp|O08585|CLCA_MOUSE	Clathrin light chain A OS=Mus musculus OX=10090 GN=Clta PE=1 SV=2	Clta
	R.LEALDANS*R.K	S127	sp|O08585|CLCA_MOUSE	Clathrin light chain A OS=Mus musculus OX=10090 GN=Clta PE=1 SV=2	Clta
	R.M@RS*VLISLK.Q	S223	sp|O08585|CLCA_MOUSE	Clathrin light chain A OS=Mus musculus OX=10090 GN=Clta PE=1 SV=2	Clta
	K.VENGS*LCDQEIDSICSIER.A	S294	sp|O08586|PTEN_MOUSE	Phosphatidylinositol 3,4,5-trisphosphate 3-phosphatase and dual-specificity protein phosphatase PTEN OS=Mus musculus OX=10090 GN=Pten PE=1 SV=1	Pten
	K.TVEEPS*NPEASSSTS*VTPDVSDNEPDHYR.Y	S355,S364	sp|O08586|PTEN_MOUSE	Phosphatidylinositol 3,4,5-trisphosphate 3-phosphatase and dual-specificity protein phosphatase PTEN OS=Mus musculus OX=10090 GN=Pten PE=1 SV=1	Pten
	K.TVEEPSNPEASS*STSVTPDVSDNEPDHYR.Y	S361	sp|O08586|PTEN_MOUSE	Phosphatidylinositol 3,4,5-trisphosphate 3-phosphatase and dual-specificity protein phosphatase PTEN OS=Mus musculus OX=10090 GN=Pten PE=1 SV=1	Pten
	K.TVEEPSNPEASS*STS*VTPDVS*DNEPDHYR.Y	S361,S364,S370	sp|O08586|PTEN_MOUSE	Phosphatidylinositol 3,4,5-trisphosphate 3-phosphatase and dual-specificity protein phosphatase PTEN OS=Mus musculus OX=10090 GN=Pten PE=1 SV=1	Pten
	K.TVEEPSNPEASS*STS*VT%PDVSDNEPDHYR.Y	S361,S364,T366	sp|O08586|PTEN_MOUSE	Phosphatidylinositol 3,4,5-trisphosphate 3-phosphatase and dual-specificity protein phosphatase PTEN OS=Mus musculus OX=10090 GN=Pten PE=1 SV=1	Pten
	K.TVEEPSNPEASSS*TSVTPDVSDNEPDHYR.Y	S362	sp|O08586|PTEN_MOUSE	Phosphatidylinositol 3,4,5-trisphosphate 3-phosphatase and dual-specificity protein phosphatase PTEN OS=Mus musculus OX=10090 GN=Pten PE=1 SV=1	Pten
	K.TVEEPSNPEASSS*TS*VTPDVSDNEPDHYR.Y	S362,S364	sp|O08586|PTEN_MOUSE	Phosphatidylinositol 3,4,5-trisphosphate 3-phosphatase and dual-specificity protein phosphatase PTEN OS=Mus musculus OX=10090 GN=Pten PE=1 SV=1	Pten
	K.TVEEPSNPEASSS*T%SVTPDVSDNEPDHYR.Y	S362,T363	sp|O08586|PTEN_MOUSE	Phosphatidylinositol 3,4,5-trisphosphate 3-phosphatase and dual-specificity protein phosphatase PTEN OS=Mus musculus OX=10090 GN=Pten PE=1 SV=1	Pten
	K.TVEEPSNPEASSS*T%S*VTPDVSDNEPDHYR.Y	S362,T363,S364	sp|O08586|PTEN_MOUSE	Phosphatidylinositol 3,4,5-trisphosphate 3-phosphatase and dual-specificity protein phosphatase PTEN OS=Mus musculus OX=10090 GN=Pten PE=1 SV=1	Pten
	K.TVEEPSNPEASSSTS*VTPDVSDNEPDHYR.Y	S364	sp|O08586|PTEN_MOUSE	Phosphatidylinositol 3,4,5-trisphosphate 3-phosphatase and dual-specificity protein phosphatase PTEN OS=Mus musculus OX=10090 GN=Pten PE=1 SV=1	Pten
	K.TVEEPSNPEASSSTS*VTPDVS*DNEPDHYR.Y	S364,S370	sp|O08586|PTEN_MOUSE	Phosphatidylinositol 3,4,5-trisphosphate 3-phosphatase and dual-specificity protein phosphatase PTEN OS=Mus musculus OX=10090 GN=Pten PE=1 SV=1	Pten
	K.TVEEPSNPEASSSTS*VT%PDVSDNEPDHYR.Y	S364,T366	sp|O08586|PTEN_MOUSE	Phosphatidylinositol 3,4,5-trisphosphate 3-phosphatase and dual-specificity protein phosphatase PTEN OS=Mus musculus OX=10090 GN=Pten PE=1 SV=1	Pten
	R.YS*DTTDSDPENEPFDEDQHSQITK.V	S380	sp|O08586|PTEN_MOUSE	Phosphatidylinositol 3,4,5-trisphosphate 3-phosphatase and dual-specificity protein phosphatase PTEN OS=Mus musculus OX=10090 GN=Pten PE=1 SV=1	Pten
	R.YS*DTTDS*DPENEPFDEDQHSQITK.V	S380,S385	sp|O08586|PTEN_MOUSE	Phosphatidylinositol 3,4,5-trisphosphate 3-phosphatase and dual-specificity protein phosphatase PTEN OS=Mus musculus OX=10090 GN=Pten PE=1 SV=1	Pten
	R.YS*DTTDS*DPENEPFDEDQHS*QITK.V	S380,S385,S398	sp|O08586|PTEN_MOUSE	Phosphatidylinositol 3,4,5-trisphosphate 3-phosphatase and dual-specificity protein phosphatase PTEN OS=Mus musculus OX=10090 GN=Pten PE=1 SV=1	Pten
	R.YSDTTDS*DPENEPFDEDQHSQITK.V	S385	sp|O08586|PTEN_MOUSE	Phosphatidylinositol 3,4,5-trisphosphate 3-phosphatase and dual-specificity protein phosphatase PTEN OS=Mus musculus OX=10090 GN=Pten PE=1 SV=1	Pten
	R.YSDTTDS*DPENEPFDEDQHSQITKV.-	S385	sp|O08586|PTEN_MOUSE	Phosphatidylinositol 3,4,5-trisphosphate 3-phosphatase and dual-specificity protein phosphatase PTEN OS=Mus musculus OX=10090 GN=Pten PE=1 SV=1	Pten
	R.YSDTTDS*DPENEPFDEDQHS*QITK.V	S385,S398	sp|O08586|PTEN_MOUSE	Phosphatidylinositol 3,4,5-trisphosphate 3-phosphatase and dual-specificity protein phosphatase PTEN OS=Mus musculus OX=10090 GN=Pten PE=1 SV=1	Pten
	R.YSDTTDSDPENEPFDEDQHS*QITK.V	S398	sp|O08586|PTEN_MOUSE	Phosphatidylinositol 3,4,5-trisphosphate 3-phosphatase and dual-specificity protein phosphatase PTEN OS=Mus musculus OX=10090 GN=Pten PE=1 SV=1	Pten
	R.YSDTTDSDPENEPFDEDQHS*QITKV.-	S398	sp|O08586|PTEN_MOUSE	Phosphatidylinositol 3,4,5-trisphosphate 3-phosphatase and dual-specificity protein phosphatase PTEN OS=Mus musculus OX=10090 GN=Pten PE=1 SV=1	Pten
	R.YSDTTDSDPENEPFDEDQHS*QIT%K.V	S398,T401	sp|O08586|PTEN_MOUSE	Phosphatidylinositol 3,4,5-trisphosphate 3-phosphatase and dual-specificity protein phosphatase PTEN OS=Mus musculus OX=10090 GN=Pten PE=1 SV=1	Pten
	K.T%VEEPSNPEASSS*TSVTPDVSDNEPDHYR.Y	T350,S362	sp|O08586|PTEN_MOUSE	Phosphatidylinositol 3,4,5-trisphosphate 3-phosphatase and dual-specificity protein phosphatase PTEN OS=Mus musculus OX=10090 GN=Pten PE=1 SV=1	Pten
	K.T%VEEPSNPEASSSTS*VT%PDVSDNEPDHYR.Y	T350,S364,T366	sp|O08586|PTEN_MOUSE	Phosphatidylinositol 3,4,5-trisphosphate 3-phosphatase and dual-specificity protein phosphatase PTEN OS=Mus musculus OX=10090 GN=Pten PE=1 SV=1	Pten
	K.TVEEPSNPEASSST%SVTPDVSDNEPDHYR.Y	T363	sp|O08586|PTEN_MOUSE	Phosphatidylinositol 3,4,5-trisphosphate 3-phosphatase and dual-specificity protein phosphatase PTEN OS=Mus musculus OX=10090 GN=Pten PE=1 SV=1	Pten
	K.TVEEPSNPEASSST%S*VTPDVSDNEPDHYR.Y	T363,S364	sp|O08586|PTEN_MOUSE	Phosphatidylinositol 3,4,5-trisphosphate 3-phosphatase and dual-specificity protein phosphatase PTEN OS=Mus musculus OX=10090 GN=Pten PE=1 SV=1	Pten
	K.TVEEPSNPEASSST%S*VT%PDVSDNEPDHYR.Y	T363,S364,T366	sp|O08586|PTEN_MOUSE	Phosphatidylinositol 3,4,5-trisphosphate 3-phosphatase and dual-specificity protein phosphatase PTEN OS=Mus musculus OX=10090 GN=Pten PE=1 SV=1	Pten
	K.TVEEPSNPEASSST%SVT%PDVSDNEPDHYR.Y	T363,T366	sp|O08586|PTEN_MOUSE	Phosphatidylinositol 3,4,5-trisphosphate 3-phosphatase and dual-specificity protein phosphatase PTEN OS=Mus musculus OX=10090 GN=Pten PE=1 SV=1	Pten
	K.TVEEPSNPEASSSTSVT%PDVSDNEPDHYR.Y	T366	sp|O08586|PTEN_MOUSE	Phosphatidylinositol 3,4,5-trisphosphate 3-phosphatase and dual-specificity protein phosphatase PTEN OS=Mus musculus OX=10090 GN=Pten PE=1 SV=1	Pten
	R.YSDT%T%DS*DPENEPFDEDQHSQITK.V	T382,T383,S385	sp|O08586|PTEN_MOUSE	Phosphatidylinositol 3,4,5-trisphosphate 3-phosphatase and dual-specificity protein phosphatase PTEN OS=Mus musculus OX=10090 GN=Pten PE=1 SV=1	Pten
	R.YSDTT%DS*DPENEPFDEDQHSQITK.V	T383,S385	sp|O08586|PTEN_MOUSE	Phosphatidylinositol 3,4,5-trisphosphate 3-phosphatase and dual-specificity protein phosphatase PTEN OS=Mus musculus OX=10090 GN=Pten PE=1 SV=1	Pten
	R.Y*S*DTTDSDPENEPFDEDQHSQITK.V	Y379,S380	sp|O08586|PTEN_MOUSE	Phosphatidylinositol 3,4,5-trisphosphate 3-phosphatase and dual-specificity protein phosphatase PTEN OS=Mus musculus OX=10090 GN=Pten PE=1 SV=1	Pten
	K.ARS*QLLILDR.G	S228	sp|O08599|STXB1_MOUSE	Syntaxin-binding protein 1 OS=Mus musculus OX=10090 GN=Stxbp1 PE=1 SV=2	Stxbp1
	R.S*QLLILDR.G	S228	sp|O08599|STXB1_MOUSE	Syntaxin-binding protein 1 OS=Mus musculus OX=10090 GN=Stxbp1 PE=1 SV=2	Stxbp1
	K.YETS*GIGEAR.V	S269	sp|O08599|STXB1_MOUSE	Syntaxin-binding protein 1 OS=Mus musculus OX=10090 GN=Stxbp1 PE=1 SV=2	Stxbp1
	K.HIAEVS*QEVTR.S	S300	sp|O08599|STXB1_MOUSE	Syntaxin-binding protein 1 OS=Mus musculus OX=10090 GN=Stxbp1 PE=1 SV=2	Stxbp1
	K.VLVVDQLS*M@R.M	S37	sp|O08599|STXB1_MOUSE	Syntaxin-binding protein 1 OS=Mus musculus OX=10090 GN=Stxbp1 PE=1 SV=2	Stxbp1
	R.AIVPILLDANVS*TYDK.I	S400	sp|O08599|STXB1_MOUSE	Syntaxin-binding protein 1 OS=Mus musculus OX=10090 GN=Stxbp1 PE=1 SV=2	Stxbp1
	R.M@LS*SCCK.M	S42	sp|O08599|STXB1_MOUSE	Syntaxin-binding protein 1 OS=Mus musculus OX=10090 GN=Stxbp1 PE=1 SV=2	Stxbp1
	K.LIQHAQIPPEDS*EIITNM@AHLGVPIVTDSTLR.R	S437	sp|O08599|STXB1_MOUSE	Syntaxin-binding protein 1 OS=Mus musculus OX=10090 GN=Stxbp1 PE=1 SV=2	Stxbp1
	K.LIQHAQIPPEDS*EIITNMAHLGVPIVTDSTLR.R	S437	sp|O08599|STXB1_MOUSE	Syntaxin-binding protein 1 OS=Mus musculus OX=10090 GN=Stxbp1 PE=1 SV=2	Stxbp1
	K.ERIS*EQTYQLSR.W	S469	sp|O08599|STXB1_MOUSE	Syntaxin-binding protein 1 OS=Mus musculus OX=10090 GN=Stxbp1 PE=1 SV=2	Stxbp1
	R.IS*EQTYQLSR.W	S469	sp|O08599|STXB1_MOUSE	Syntaxin-binding protein 1 OS=Mus musculus OX=10090 GN=Stxbp1 PE=1 SV=2	Stxbp1
	R.ISEQTYQLS*R.W	S476	sp|O08599|STXB1_MOUSE	Syntaxin-binding protein 1 OS=Mus musculus OX=10090 GN=Stxbp1 PE=1 SV=2	Stxbp1
	K.HYPYIS*TR.S	S503	sp|O08599|STXB1_MOUSE	Syntaxin-binding protein 1 OS=Mus musculus OX=10090 GN=Stxbp1 PE=1 SV=2	Stxbp1
	R.S*SASFSTTAVSAR.Y	S506	sp|O08599|STXB1_MOUSE	Syntaxin-binding protein 1 OS=Mus musculus OX=10090 GN=Stxbp1 PE=1 SV=2	Stxbp1
	R.S*S*ASFSTTAVSAR.Y	S506,S507	sp|O08599|STXB1_MOUSE	Syntaxin-binding protein 1 OS=Mus musculus OX=10090 GN=Stxbp1 PE=1 SV=2	Stxbp1
	R.SS*ASFSTTAVSAR.Y	S507	sp|O08599|STXB1_MOUSE	Syntaxin-binding protein 1 OS=Mus musculus OX=10090 GN=Stxbp1 PE=1 SV=2	Stxbp1
	R.SSAS*FSTTAVSAR.Y	S509	sp|O08599|STXB1_MOUSE	Syntaxin-binding protein 1 OS=Mus musculus OX=10090 GN=Stxbp1 PE=1 SV=2	Stxbp1
	R.SSASFS*TTAVSAR.Y	S511	sp|O08599|STXB1_MOUSE	Syntaxin-binding protein 1 OS=Mus musculus OX=10090 GN=Stxbp1 PE=1 SV=2	Stxbp1
	R.SSASFS*T%TAVSAR.Y	S511,T512	sp|O08599|STXB1_MOUSE	Syntaxin-binding protein 1 OS=Mus musculus OX=10090 GN=Stxbp1 PE=1 SV=2	Stxbp1
	R.SSASFSTTAVS*AR.Y	S516	sp|O08599|STXB1_MOUSE	Syntaxin-binding protein 1 OS=Mus musculus OX=10090 GN=Stxbp1 PE=1 SV=2	Stxbp1
	K.APGEYRS*GPR.L	S533	sp|O08599|STXB1_MOUSE	Syntaxin-binding protein 1 OS=Mus musculus OX=10090 GN=Stxbp1 PE=1 SV=2	Stxbp1
	K.NKAPGEYRS*GPR.L	S533	sp|O08599|STXB1_MOUSE	Syntaxin-binding protein 1 OS=Mus musculus OX=10090 GN=Stxbp1 PE=1 SV=2	Stxbp1
	K.LNKTDEEIS*S.-	S593	sp|O08599|STXB1_MOUSE	Syntaxin-binding protein 1 OS=Mus musculus OX=10090 GN=Stxbp1 PE=1 SV=2	Stxbp1
	K.KLNKTDEEISS*.-	S594	sp|O08599|STXB1_MOUSE	Syntaxin-binding protein 1 OS=Mus musculus OX=10090 GN=Stxbp1 PE=1 SV=2	Stxbp1
	K.LNKTDEEISS*.-	S594	sp|O08599|STXB1_MOUSE	Syntaxin-binding protein 1 OS=Mus musculus OX=10090 GN=Stxbp1 PE=1 SV=2	Stxbp1
	K.TDEEISS*.-	S594	sp|O08599|STXB1_MOUSE	Syntaxin-binding protein 1 OS=Mus musculus OX=10090 GN=Stxbp1 PE=1 SV=2	Stxbp1
	K.RREPLPS*LEAVYLITPSEK.S	S70	sp|O08599|STXB1_MOUSE	Syntaxin-binding protein 1 OS=Mus musculus OX=10090 GN=Stxbp1 PE=1 SV=2	Stxbp1
	R.REPLPS*LEAVYLITPSEK.S	S70	sp|O08599|STXB1_MOUSE	Syntaxin-binding protein 1 OS=Mus musculus OX=10090 GN=Stxbp1 PE=1 SV=2	Stxbp1
	K.RREPLPSLEAVYLITPS*EK.S	S80	sp|O08599|STXB1_MOUSE	Syntaxin-binding protein 1 OS=Mus musculus OX=10090 GN=Stxbp1 PE=1 SV=2	Stxbp1
	K.SVHS*LISDFK.D	S86	sp|O08599|STXB1_MOUSE	Syntaxin-binding protein 1 OS=Mus musculus OX=10090 GN=Stxbp1 PE=1 SV=2	Stxbp1
	K.SVHS*LISDFKDPPTAK.Y	S86	sp|O08599|STXB1_MOUSE	Syntaxin-binding protein 1 OS=Mus musculus OX=10090 GN=Stxbp1 PE=1 SV=2	Stxbp1
	K.SVHSLIS*DFKDPPTAK.Y	S89	sp|O08599|STXB1_MOUSE	Syntaxin-binding protein 1 OS=Mus musculus OX=10090 GN=Stxbp1 PE=1 SV=2	Stxbp1
	R.AIVPILLDANVST%YDK.I	T401	sp|O08599|STXB1_MOUSE	Syntaxin-binding protein 1 OS=Mus musculus OX=10090 GN=Stxbp1 PE=1 SV=2	Stxbp1
	K.LIQHAQIPPEDSEIIT%NM@AHLGVPIVTDSTLR.R	T441	sp|O08599|STXB1_MOUSE	Syntaxin-binding protein 1 OS=Mus musculus OX=10090 GN=Stxbp1 PE=1 SV=2	Stxbp1
	K.LIQHAQIPPEDSEIIT%NMAHLGVPIVTDSTLR.R	T441	sp|O08599|STXB1_MOUSE	Syntaxin-binding protein 1 OS=Mus musculus OX=10090 GN=Stxbp1 PE=1 SV=2	Stxbp1
	R.ISEQT%YQLSR.W	T472	sp|O08599|STXB1_MOUSE	Syntaxin-binding protein 1 OS=Mus musculus OX=10090 GN=Stxbp1 PE=1 SV=2	Stxbp1
	K.DIM@EDT%IEDKLDTK.H	T489	sp|O08599|STXB1_MOUSE	Syntaxin-binding protein 1 OS=Mus musculus OX=10090 GN=Stxbp1 PE=1 SV=2	Stxbp1
	R.SSASFST%TAVSAR.Y	T512	sp|O08599|STXB1_MOUSE	Syntaxin-binding protein 1 OS=Mus musculus OX=10090 GN=Stxbp1 PE=1 SV=2	Stxbp1
	R.SSASFST%T%AVSAR.Y	T512,T513	sp|O08599|STXB1_MOUSE	Syntaxin-binding protein 1 OS=Mus musculus OX=10090 GN=Stxbp1 PE=1 SV=2	Stxbp1
	R.SSASFSTT%AVSAR.Y	T513	sp|O08599|STXB1_MOUSE	Syntaxin-binding protein 1 OS=Mus musculus OX=10090 GN=Stxbp1 PE=1 SV=2	Stxbp1
	K.WEVLIGST%HILTPQK.L	T570	sp|O08599|STXB1_MOUSE	Syntaxin-binding protein 1 OS=Mus musculus OX=10090 GN=Stxbp1 PE=1 SV=2	Stxbp1
	K.WEVLIGSTHILT%PQK.L	T574	sp|O08599|STXB1_MOUSE	Syntaxin-binding protein 1 OS=Mus musculus OX=10090 GN=Stxbp1 PE=1 SV=2	Stxbp1
	K.KLNKT%DEEISS.-	T588	sp|O08599|STXB1_MOUSE	Syntaxin-binding protein 1 OS=Mus musculus OX=10090 GN=Stxbp1 PE=1 SV=2	Stxbp1
	K.LNKT%DEEISS.-	T588	sp|O08599|STXB1_MOUSE	Syntaxin-binding protein 1 OS=Mus musculus OX=10090 GN=Stxbp1 PE=1 SV=2	Stxbp1
	K.RREPLPSLEAVYLIT%PSEK.S	T78	sp|O08599|STXB1_MOUSE	Syntaxin-binding protein 1 OS=Mus musculus OX=10090 GN=Stxbp1 PE=1 SV=2	Stxbp1
	K.Y*STHLHLAEDCMK.H	Y344	sp|O08599|STXB1_MOUSE	Syntaxin-binding protein 1 OS=Mus musculus OX=10090 GN=Stxbp1 PE=1 SV=2	Stxbp1
	R.ISEQTY*QLSR.W	Y473	sp|O08599|STXB1_MOUSE	Syntaxin-binding protein 1 OS=Mus musculus OX=10090 GN=Stxbp1 PE=1 SV=2	Stxbp1
	K.HY*PYISTR.S	Y499	sp|O08599|STXB1_MOUSE	Syntaxin-binding protein 1 OS=Mus musculus OX=10090 GN=Stxbp1 PE=1 SV=2	Stxbp1
	K.HYPY*ISTR.S	Y501	sp|O08599|STXB1_MOUSE	Syntaxin-binding protein 1 OS=Mus musculus OX=10090 GN=Stxbp1 PE=1 SV=2	Stxbp1
	K.RREPLPSLEAVY*LITPSEK.S	Y75	sp|O08599|STXB1_MOUSE	Syntaxin-binding protein 1 OS=Mus musculus OX=10090 GN=Stxbp1 PE=1 SV=2	Stxbp1
	R.EPLPSLEAVY*LITPSEK.S	Y75	sp|O08599|STXB1_MOUSE	Syntaxin-binding protein 1 OS=Mus musculus OX=10090 GN=Stxbp1 PE=1 SV=2	Stxbp1
	R.REPLPSLEAVY*LITPSEK.S	Y75	sp|O08599|STXB1_MOUSE	Syntaxin-binding protein 1 OS=Mus musculus OX=10090 GN=Stxbp1 PE=1 SV=2	Stxbp1
	R.ES*SRVSFEDQAPTM@E.-	S590	sp|O08599-2|STXB1_MOUSE	Isoform 2 of Syntaxin-binding protein 1 OS=Mus musculus OX=10090 GN=Stxbp1	Stxbp1
	R.ES*SRVSFEDQAPTME.-	S590	sp|O08599-2|STXB1_MOUSE	Isoform 2 of Syntaxin-binding protein 1 OS=Mus musculus OX=10090 GN=Stxbp1	Stxbp1
	R.ESS*RVSFEDQAPTME.-	S591	sp|O08599-2|STXB1_MOUSE	Isoform 2 of Syntaxin-binding protein 1 OS=Mus musculus OX=10090 GN=Stxbp1	Stxbp1
	R.ESSRVS*FEDQAPTM@E.-	S594	sp|O08599-2|STXB1_MOUSE	Isoform 2 of Syntaxin-binding protein 1 OS=Mus musculus OX=10090 GN=Stxbp1	Stxbp1
	R.ESSRVS*FEDQAPTME.-	S594	sp|O08599-2|STXB1_MOUSE	Isoform 2 of Syntaxin-binding protein 1 OS=Mus musculus OX=10090 GN=Stxbp1	Stxbp1
	R.VS*FEDQAPTM@E.-	S594	sp|O08599-2|STXB1_MOUSE	Isoform 2 of Syntaxin-binding protein 1 OS=Mus musculus OX=10090 GN=Stxbp1	Stxbp1
	R.ESSRVSFEDQAPT%M@E.-	T601	sp|O08599-2|STXB1_MOUSE	Isoform 2 of Syntaxin-binding protein 1 OS=Mus musculus OX=10090 GN=Stxbp1	Stxbp1
	R.ESSRVSFEDQAPT%ME.-	T601	sp|O08599-2|STXB1_MOUSE	Isoform 2 of Syntaxin-binding protein 1 OS=Mus musculus OX=10090 GN=Stxbp1	Stxbp1
	R.VSFEDQAPT%M@E.-	T601	sp|O08599-2|STXB1_MOUSE	Isoform 2 of Syntaxin-binding protein 1 OS=Mus musculus OX=10090 GN=Stxbp1	Stxbp1
	R.S*NLNIFQY*IGK.A	S645,Y652	sp|O08601|MTP_MOUSE	Microsomal triglyceride transfer protein large subunit OS=Mus musculus OX=10090 GN=Mttp PE=1 SV=2	Mttp
	R.DLKPENILCES*PEKVSPVK.I	S180	sp|O08605|MKNK1_MOUSE	MAP kinase-interacting serine/threonine-protein kinase 1 OS=Mus musculus OX=10090 GN=Mknk1 PE=1 SV=2	Mknk1
	R.DLKPENILCES*PEKVS*PVK.I	S180,S185	sp|O08605|MKNK1_MOUSE	MAP kinase-interacting serine/threonine-protein kinase 1 OS=Mus musculus OX=10090 GN=Mknk1 PE=1 SV=2	Mknk1
	R.QLSQHEENELAEEQEALAEGLCS*M@KLSPPSK.S	S392	sp|O08605|MKNK1_MOUSE	MAP kinase-interacting serine/threonine-protein kinase 1 OS=Mus musculus OX=10090 GN=Mknk1 PE=1 SV=2	Mknk1
	R.AT%DSLPGK.F	T37	sp|O08605|MKNK1_MOUSE	MAP kinase-interacting serine/threonine-protein kinase 1 OS=Mus musculus OX=10090 GN=Mknk1 PE=1 SV=2	Mknk1
	R.ATDSLPGKFEDVY*QLTSELLGEGAYAK.V	Y48	sp|O08605|MKNK1_MOUSE	MAP kinase-interacting serine/threonine-protein kinase 1 OS=Mus musculus OX=10090 GN=Mknk1 PE=1 SV=2	Mknk1
	R.GAPQLS*PESPLLSGAR.G	S45	sp|O08609|MLX_MOUSE	Max-like protein X OS=Mus musculus OX=10090 GN=Mlx PE=1 SV=1	Mlx
	R.GAPQLS*PES*PLLSGAR.G	S45,S48	sp|O08609|MLX_MOUSE	Max-like protein X OS=Mus musculus OX=10090 GN=Mlx PE=1 SV=1	Mlx
	K.LLEERVS*DLT%T%NLAEEEEK.A	S1009,T1012,T1013	sp|O08638|MYH11_MOUSE	Myosin-11 OS=Mus musculus OX=10090 GN=Myh11 PE=1 SV=1	Myh11
	K.TELEDTLDS*TAT%QQELR.A	S1161,T1164	sp|O08638|MYH11_MOUSE	Myosin-11 OS=Mus musculus OX=10090 GN=Myh11 PE=1 SV=1	Myh11
	R.QLEDERNS*LQDQLDEEM@EAK.Q	S1347	sp|O08638|MYH11_MOUSE	Myosin-11 OS=Mus musculus OX=10090 GN=Myh11 PE=1 SV=1	Myh11
	R.HVS*TLNIQLSDSK.K	S1367	sp|O08638|MYH11_MOUSE	Myosin-11 OS=Mus musculus OX=10090 GN=Myh11 PE=1 SV=1	Myh11
	R.RVIENTDGS*EEEM@DAR.D	S1954	sp|O08638|MYH11_MOUSE	Myosin-11 OS=Mus musculus OX=10090 GN=Myh11 PE=1 SV=1	Myh11
	R.VIENTDGS*EEEM@DAR.D	S1954	sp|O08638|MYH11_MOUSE	Myosin-11 OS=Mus musculus OX=10090 GN=Myh11 PE=1 SV=1	Myh11
	R.VIENTDGS*EEEMDAR.D	S1954	sp|O08638|MYH11_MOUSE	Myosin-11 OS=Mus musculus OX=10090 GN=Myh11 PE=1 SV=1	Myh11
	R.VIENTDGS*EEEM@DARDS*DFNGTK.A	S1954,S1963	sp|O08638|MYH11_MOUSE	Myosin-11 OS=Mus musculus OX=10090 GN=Myh11 PE=1 SV=1	Myh11
	R.VIENTDGSEEEM@DARDS*DFNGT%K.A	S1963,T1968	sp|O08638|MYH11_MOUSE	Myosin-11 OS=Mus musculus OX=10090 GN=Myh11 PE=1 SV=1	Myh11
	K.GQLS*DDEK.F	S8	sp|O08638|MYH11_MOUSE	Myosin-11 OS=Mus musculus OX=10090 GN=Myh11 PE=1 SV=1	Myh11
	R.HVST%LNIQLSDSK.K	T1368	sp|O08638|MYH11_MOUSE	Myosin-11 OS=Mus musculus OX=10090 GN=Myh11 PE=1 SV=1	Myh11
	R.VIENT%DGSEEEM@DAR.D	T1951	sp|O08638|MYH11_MOUSE	Myosin-11 OS=Mus musculus OX=10090 GN=Myh11 PE=1 SV=1	Myh11
	R.VIENT%DGSEEEMDAR.D	T1951	sp|O08638|MYH11_MOUSE	Myosin-11 OS=Mus musculus OX=10090 GN=Myh11 PE=1 SV=1	Myh11
	R.VIENT%DGS*EEEM@DAR.D	T1951,S1954	sp|O08638|MYH11_MOUSE	Myosin-11 OS=Mus musculus OX=10090 GN=Myh11 PE=1 SV=1	Myh11
	R.VIENT%DGS*EEEM@DARDSDFNGTK.A	T1951,S1954	sp|O08638|MYH11_MOUSE	Myosin-11 OS=Mus musculus OX=10090 GN=Myh11 PE=1 SV=1	Myh11
	R.VIENT%DGS*EEEMDARDSDFNGTK.A	T1951,S1954	sp|O08638|MYH11_MOUSE	Myosin-11 OS=Mus musculus OX=10090 GN=Myh11 PE=1 SV=1	Myh11
	R.GTGYTEQLQQYS*SPGLGVK.Y	S629	sp|O08644|EPHB6_MOUSE	Ephrin type-B receptor 6 OS=Mus musculus OX=10090 GN=Ephb6 PE=2 SV=4	Ephb6
	R.GTGYTEQLQQYSS*PGLGVK.Y	S630	sp|O08644|EPHB6_MOUSE	Ephrin type-B receptor 6 OS=Mus musculus OX=10090 GN=Ephb6 PE=2 SV=4	Ephb6
	R.GTGYTEQLQQY*SSPGLGVK.Y	Y628	sp|O08644|EPHB6_MOUSE	Ephrin type-B receptor 6 OS=Mus musculus OX=10090 GN=Ephb6 PE=2 SV=4	Ephb6
	R.GTGYTEQLQQY*SS*PGLGVK.Y	Y628,S630	sp|O08644|EPHB6_MOUSE	Ephrin type-B receptor 6 OS=Mus musculus OX=10090 GN=Ephb6 PE=2 SV=4	Ephb6
	K.M@NTPS*QSPHK.D	S114	sp|O08648|M3K4_MOUSE	Mitogen-activated protein kinase kinase kinase 4 OS=Mus musculus OX=10090 GN=Map3k4 PE=1 SV=2	Map3k4
	K.MNTPSQS*PHK.D	S116	sp|O08648|M3K4_MOUSE	Mitogen-activated protein kinase kinase kinase 4 OS=Mus musculus OX=10090 GN=Map3k4 PE=1 SV=2	Map3k4
	R.GS*SVPENDR.L	S1216	sp|O08648|M3K4_MOUSE	Mitogen-activated protein kinase kinase kinase 4 OS=Mus musculus OX=10090 GN=Map3k4 PE=1 SV=2	Map3k4
	R.GSS*VPENDR.L	S1217	sp|O08648|M3K4_MOUSE	Mitogen-activated protein kinase kinase kinase 4 OS=Mus musculus OX=10090 GN=Map3k4 PE=1 SV=2	Map3k4
	R.SLS*RHS*S*PTEER.D	S1237,S1240,S1241	sp|O08648|M3K4_MOUSE	Mitogen-activated protein kinase kinase kinase 4 OS=Mus musculus OX=10090 GN=Map3k4 PE=1 SV=2	Map3k4
	R.SLSRHS*S*PT%EER.D	S1240,S1241,T1243	sp|O08648|M3K4_MOUSE	Mitogen-activated protein kinase kinase kinase 4 OS=Mus musculus OX=10090 GN=Map3k4 PE=1 SV=2	Map3k4
	R.HSS*PTEERDEPAYPR.S	S1241	sp|O08648|M3K4_MOUSE	Mitogen-activated protein kinase kinase kinase 4 OS=Mus musculus OX=10090 GN=Map3k4 PE=1 SV=2	Map3k4
	R.TLIS*QTK.D	S1271	sp|O08648|M3K4_MOUSE	Mitogen-activated protein kinase kinase kinase 4 OS=Mus musculus OX=10090 GN=Map3k4 PE=1 SV=2	Map3k4
	K.NLS*DIGWPVFEIPSPRPSK.G	S413	sp|O08648|M3K4_MOUSE	Mitogen-activated protein kinase kinase kinase 4 OS=Mus musculus OX=10090 GN=Map3k4 PE=1 SV=2	Map3k4
	K.NLSDIGWPVFEIPS*PRPSK.G	S424	sp|O08648|M3K4_MOUSE	Mitogen-activated protein kinase kinase kinase 4 OS=Mus musculus OX=10090 GN=Map3k4 PE=1 SV=2	Map3k4
	R.ELES*GTEESDEEPTPSPR.V	S449	sp|O08648|M3K4_MOUSE	Mitogen-activated protein kinase kinase kinase 4 OS=Mus musculus OX=10090 GN=Map3k4 PE=1 SV=2	Map3k4
	R.ELES*GTEES*DEEPTPS*PR.V	S449,S454,S461	sp|O08648|M3K4_MOUSE	Mitogen-activated protein kinase kinase kinase 4 OS=Mus musculus OX=10090 GN=Map3k4 PE=1 SV=2	Map3k4
	K.GYEPEDEVEDTEVELRELES*GT%EESDEEPTPSPR.V	S449,T451	sp|O08648|M3K4_MOUSE	Mitogen-activated protein kinase kinase kinase 4 OS=Mus musculus OX=10090 GN=Map3k4 PE=1 SV=2	Map3k4
	R.ELES*GT%EESDEEPTPSPR.V	S449,T451	sp|O08648|M3K4_MOUSE	Mitogen-activated protein kinase kinase kinase 4 OS=Mus musculus OX=10090 GN=Map3k4 PE=1 SV=2	Map3k4
	K.GYEPEDEVEDTEVELRELES*GT%EES*DEEPTPSPR.V	S449,T451,S454	sp|O08648|M3K4_MOUSE	Mitogen-activated protein kinase kinase kinase 4 OS=Mus musculus OX=10090 GN=Map3k4 PE=1 SV=2	Map3k4
	R.ELES*GT%EES*DEEPTPSPR.V	S449,T451,S454	sp|O08648|M3K4_MOUSE	Mitogen-activated protein kinase kinase kinase 4 OS=Mus musculus OX=10090 GN=Map3k4 PE=1 SV=2	Map3k4
	R.ELESGTEES*DEEPTPS*PR.V	S454,S461	sp|O08648|M3K4_MOUSE	Mitogen-activated protein kinase kinase kinase 4 OS=Mus musculus OX=10090 GN=Map3k4 PE=1 SV=2	Map3k4
	R.ELESGTEESDEEPTPS*PR.V	S461	sp|O08648|M3K4_MOUSE	Mitogen-activated protein kinase kinase kinase 4 OS=Mus musculus OX=10090 GN=Map3k4 PE=1 SV=2	Map3k4
	R.LES*EEDSIGWGTADCGPEASR.H	S492	sp|O08648|M3K4_MOUSE	Mitogen-activated protein kinase kinase kinase 4 OS=Mus musculus OX=10090 GN=Map3k4 PE=1 SV=2	Map3k4
	R.LESEEDS*IGWGTADCGPEASR.H	S496	sp|O08648|M3K4_MOUSE	Mitogen-activated protein kinase kinase kinase 4 OS=Mus musculus OX=10090 GN=Map3k4 PE=1 SV=2	Map3k4
	K.M@NT%PSQSPHK.D	T112	sp|O08648|M3K4_MOUSE	Mitogen-activated protein kinase kinase kinase 4 OS=Mus musculus OX=10090 GN=Map3k4 PE=1 SV=2	Map3k4
	K.MNT%PSQSPHK.D	T112	sp|O08648|M3K4_MOUSE	Mitogen-activated protein kinase kinase kinase 4 OS=Mus musculus OX=10090 GN=Map3k4 PE=1 SV=2	Map3k4
	K.GYEPEDEVEDT%EVELRELES*GT%EESDEEPTPSPR.V	T440,S449,T451	sp|O08648|M3K4_MOUSE	Mitogen-activated protein kinase kinase kinase 4 OS=Mus musculus OX=10090 GN=Map3k4 PE=1 SV=2	Map3k4
	K.GAEPS*PGGT%PQPSRPGSPTGPPEVITEDTQPPQLGQER.D	S114,T118	sp|O08664|BCL7C_MOUSE	B-cell CLL/lymphoma 7 protein family member C OS=Mus musculus OX=10090 GN=Bcl7c PE=1 SV=1	Bcl7c
	K.GAEPS*PGGT%PQPS*RPGSPTGPPEVITEDTQPPQLGQER.D	S114,T118,S122	sp|O08664|BCL7C_MOUSE	B-cell CLL/lymphoma 7 protein family member C OS=Mus musculus OX=10090 GN=Bcl7c PE=1 SV=1	Bcl7c
	K.GAEPS*PGGT%PQPSRPGS*PTGPPEVITEDTQPPQLGQER.D	S114,T118,S126	sp|O08664|BCL7C_MOUSE	B-cell CLL/lymphoma 7 protein family member C OS=Mus musculus OX=10090 GN=Bcl7c PE=1 SV=1	Bcl7c
	K.GAEPSPGGTPQPS*RPGSPTGPPEVITEDTQPPQLGQER.D	S122	sp|O08664|BCL7C_MOUSE	B-cell CLL/lymphoma 7 protein family member C OS=Mus musculus OX=10090 GN=Bcl7c PE=1 SV=1	Bcl7c
	K.GAEPSPGGTPQPS*RPGS*PTGPPEVITEDTQPPQLGQER.D	S122,S126	sp|O08664|BCL7C_MOUSE	B-cell CLL/lymphoma 7 protein family member C OS=Mus musculus OX=10090 GN=Bcl7c PE=1 SV=1	Bcl7c
	K.GAEPSPGGTPQPSRPGS*PTGPPEVITEDTQPPQLGQER.D	S126	sp|O08664|BCL7C_MOUSE	B-cell CLL/lymphoma 7 protein family member C OS=Mus musculus OX=10090 GN=Bcl7c PE=1 SV=1	Bcl7c
	K.GAEPSPGGTPQPSRPGS*PT%GPPEVITEDTQPPQLGQER.D	S126,T128	sp|O08664|BCL7C_MOUSE	B-cell CLL/lymphoma 7 protein family member C OS=Mus musculus OX=10090 GN=Bcl7c PE=1 SV=1	Bcl7c
	K.GAEPSPGGT%PQPS*RPGSPTGPPEVITEDTQPPQLGQER.D	T118,S122	sp|O08664|BCL7C_MOUSE	B-cell CLL/lymphoma 7 protein family member C OS=Mus musculus OX=10090 GN=Bcl7c PE=1 SV=1	Bcl7c
	K.GAEPSPGGT%PQPS*RPGS*PTGPPEVITEDTQPPQLGQER.D	T118,S122,S126	sp|O08664|BCL7C_MOUSE	B-cell CLL/lymphoma 7 protein family member C OS=Mus musculus OX=10090 GN=Bcl7c PE=1 SV=1	Bcl7c
	K.GAEPSPGGT%PQPSRPGS*PTGPPEVITEDT%QPPQLGQER.D	T118,S126,T138	sp|O08664|BCL7C_MOUSE	B-cell CLL/lymphoma 7 protein family member C OS=Mus musculus OX=10090 GN=Bcl7c PE=1 SV=1	Bcl7c
	K.GAEPSPGGTPQPSRPGSPT%GPPEVITEDTQPPQLGQER.D	T128	sp|O08664|BCL7C_MOUSE	B-cell CLL/lymphoma 7 protein family member C OS=Mus musculus OX=10090 GN=Bcl7c PE=1 SV=1	Bcl7c
	R.EPTTIS*AMELSTK.Q	S490	sp|O08665|SEM3A_MOUSE	Semaphorin-3A OS=Mus musculus OX=10090 GN=Sema3a PE=1 SV=2	Sema3a
	R.EPTTISAMELS*TK.Q	S495	sp|O08665|SEM3A_MOUSE	Semaphorin-3A OS=Mus musculus OX=10090 GN=Sema3a PE=1 SV=2	Sema3a
	K.TQLS*EGNQAPPTGCSGR.L	S389	sp|O08672|KIFC2_MOUSE	Kinesin-like protein KIFC2 OS=Mus musculus OX=10090 GN=Kifc2 PE=1 SV=1	Kifc2
	K.TQLSEGNQAPPTGCS*GR.L	S400	sp|O08672|KIFC2_MOUSE	Kinesin-like protein KIFC2 OS=Mus musculus OX=10090 GN=Kifc2 PE=1 SV=1	Kifc2
	K.AGVAS*PVQR.D	S643	sp|O08672|KIFC2_MOUSE	Kinesin-like protein KIFC2 OS=Mus musculus OX=10090 GN=Kifc2 PE=1 SV=1	Kifc2
	K.T%QLS*EGNQAPPT%GCSGR.L	T386,S389,T397	sp|O08672|KIFC2_MOUSE	Kinesin-like protein KIFC2 OS=Mus musculus OX=10090 GN=Kifc2 PE=1 SV=1	Kifc2
	R.HPVAAAEAAAAAAETPGGEALAS*S*ES*ETEQPTPR.Q	S122,S123,S125	sp|O08686|BARX2_MOUSE	Homeobox protein BarH-like 2 OS=Mus musculus OX=10090 GN=Barx2 PE=2 SV=2	Barx2
	K.KNS*IPTSEEIEAEEK.M	S215	sp|O08686|BARX2_MOUSE	Homeobox protein BarH-like 2 OS=Mus musculus OX=10090 GN=Barx2 PE=2 SV=2	Barx2
	K.GT%PGPTVR.W	T44	sp|O08688|CAN5_MOUSE	Calpain-5 OS=Mus musculus OX=10090 GN=Capn5 PE=1 SV=1	Capn5
	K.KVLFEDPLFPATDDSLYYKGT%PGPTVR.W	T44	sp|O08688|CAN5_MOUSE	Calpain-5 OS=Mus musculus OX=10090 GN=Capn5 PE=1 SV=1	Capn5
	K.GTPGPT%VR.W	T48	sp|O08688|CAN5_MOUSE	Calpain-5 OS=Mus musculus OX=10090 GN=Capn5 PE=1 SV=1	Capn5
	K.TAPDDLQDLHT%LHLQDR.S	T609	sp|O08688|CAN5_MOUSE	Calpain-5 OS=Mus musculus OX=10090 GN=Capn5 PE=1 SV=1	Capn5
	K.DGTRYT%GIR.S	T188	sp|O08689|GDF8_MOUSE	Growth/differentiation factor 8 OS=Mus musculus OX=10090 GN=Mstn PE=1 SV=1	Mstn
	K.VTDT%PKR.S	T261	sp|O08689|GDF8_MOUSE	Growth/differentiation factor 8 OS=Mus musculus OX=10090 GN=Mstn PE=1 SV=1	Mstn
	K.ETLPVS*STPS*KS*VLSR.D	S606,S610,S612	sp|O08696|FOXM1_MOUSE	Forkhead box protein M1 OS=Mus musculus OX=10090 GN=Foxm1 PE=1 SV=2	Foxm1
	K.ET%LPVS*STPSKSVLS*R.D	T602,S606,S615	sp|O08696|FOXM1_MOUSE	Forkhead box protein M1 OS=Mus musculus OX=10090 GN=Foxm1 PE=1 SV=2	Foxm1
	K.ET%LPVSSTPS*KS*VLSR.D	T602,S610,S612	sp|O08696|FOXM1_MOUSE	Forkhead box protein M1 OS=Mus musculus OX=10090 GN=Foxm1 PE=1 SV=2	Foxm1
	K.GES*VM@VVPTLSEEEAK.Q	S186	sp|O08709|PRDX6_MOUSE	Peroxiredoxin-6 OS=Mus musculus OX=10090 GN=Prdx6 PE=1 SV=3	Prdx6
	K.GES*VMVVPTLSEEEAK.Q	S186	sp|O08709|PRDX6_MOUSE	Peroxiredoxin-6 OS=Mus musculus OX=10090 GN=Prdx6 PE=1 SV=3	Prdx6
	K.KGES*VM@VVPTLSEEEAK.Q	S186	sp|O08709|PRDX6_MOUSE	Peroxiredoxin-6 OS=Mus musculus OX=10090 GN=Prdx6 PE=1 SV=3	Prdx6
	K.KGES*VMVVPTLSEEEAK.Q	S186	sp|O08709|PRDX6_MOUSE	Peroxiredoxin-6 OS=Mus musculus OX=10090 GN=Prdx6 PE=1 SV=3	Prdx6
	K.GESVMVVPT%LSEEEAK.Q	T192	sp|O08709|PRDX6_MOUSE	Peroxiredoxin-6 OS=Mus musculus OX=10090 GN=Prdx6 PE=1 SV=3	Prdx6
	K.KGESVM@VVPT%LSEEEAK.Q	T192	sp|O08709|PRDX6_MOUSE	Peroxiredoxin-6 OS=Mus musculus OX=10090 GN=Prdx6 PE=1 SV=3	Prdx6
	K.KGESVMVVPT%LSEEEAK.Q	T192	sp|O08709|PRDX6_MOUSE	Peroxiredoxin-6 OS=Mus musculus OX=10090 GN=Prdx6 PE=1 SV=3	Prdx6
	K.DFT%PVCTTELGR.A	T44	sp|O08709|PRDX6_MOUSE	Peroxiredoxin-6 OS=Mus musculus OX=10090 GN=Prdx6 PE=1 SV=3	Prdx6
	K.DINAYNGET%PTEK.L	T93	sp|O08709|PRDX6_MOUSE	Peroxiredoxin-6 OS=Mus musculus OX=10090 GN=Prdx6 PE=1 SV=3	Prdx6
	K.DINAY*NGETPTEK.L	Y89	sp|O08709|PRDX6_MOUSE	Peroxiredoxin-6 OS=Mus musculus OX=10090 GN=Prdx6 PE=1 SV=3	Prdx6
	R.AQM@QS*LASAQPAGSSFFVPTCTR.E	S671	sp|O08710|THYG_MOUSE	Thyroglobulin OS=Mus musculus OX=10090 GN=Tg PE=1 SV=3	Tg
	R.AQM@QSLAS*AQPAGSSFFVPTCTR.E	S674	sp|O08710|THYG_MOUSE	Thyroglobulin OS=Mus musculus OX=10090 GN=Tg PE=1 SV=3	Tg
	R.AQM@QSLASAQPAGS*SFFVPTCTR.E	S680	sp|O08710|THYG_MOUSE	Thyroglobulin OS=Mus musculus OX=10090 GN=Tg PE=1 SV=3	Tg
	R.AQM@QSLASAQPAGSS*FFVPTCTR.E	S681	sp|O08710|THYG_MOUSE	Thyroglobulin OS=Mus musculus OX=10090 GN=Tg PE=1 SV=3	Tg
	R.AQM@QSLASAQPAGSSFFVPTCT%R.E	T688	sp|O08710|THYG_MOUSE	Thyroglobulin OS=Mus musculus OX=10090 GN=Tg PE=1 SV=3	Tg
	K.TVTHS*LRKT%M@R.F	S364,T368	sp|O08712|TR11B_MOUSE	Tumor necrosis factor receptor superfamily member 11B OS=Mus musculus OX=10090 GN=Tnfrsf11b PE=1 SV=1	Tnfrsf11b
	K.TVT%HS*LRKTM@R.F	T362,S364	sp|O08712|TR11B_MOUSE	Tumor necrosis factor receptor superfamily member 11B OS=Mus musculus OX=10090 GN=Tnfrsf11b PE=1 SV=1	Tnfrsf11b
	R.RRS*ESSGNLPSVADTR.S	S101	sp|O08715|AKAP1_MOUSE	A-kinase anchor protein 1, mitochondrial OS=Mus musculus OX=10090 GN=Akap1 PE=1 SV=4	Akap1
	R.RS*ESSGNLPSVADTR.S	S101	sp|O08715|AKAP1_MOUSE	A-kinase anchor protein 1, mitochondrial OS=Mus musculus OX=10090 GN=Akap1 PE=1 SV=4	Akap1
	R.S*ESSGNLPSVADTR.S	S101	sp|O08715|AKAP1_MOUSE	A-kinase anchor protein 1, mitochondrial OS=Mus musculus OX=10090 GN=Akap1 PE=1 SV=4	Akap1
	R.RRS*ES*SGNLPSVADTR.S	S101,S103	sp|O08715|AKAP1_MOUSE	A-kinase anchor protein 1, mitochondrial OS=Mus musculus OX=10090 GN=Akap1 PE=1 SV=4	Akap1
	R.RRSES*SGNLPSVADTR.S	S103	sp|O08715|AKAP1_MOUSE	A-kinase anchor protein 1, mitochondrial OS=Mus musculus OX=10090 GN=Akap1 PE=1 SV=4	Akap1
	R.RSES*SGNLPSVADTR.S	S103	sp|O08715|AKAP1_MOUSE	A-kinase anchor protein 1, mitochondrial OS=Mus musculus OX=10090 GN=Akap1 PE=1 SV=4	Akap1
	R.SES*SGNLPSVADTR.S	S103	sp|O08715|AKAP1_MOUSE	A-kinase anchor protein 1, mitochondrial OS=Mus musculus OX=10090 GN=Akap1 PE=1 SV=4	Akap1
	R.RRSES*S*GNLPSVADTR.S	S103,S104	sp|O08715|AKAP1_MOUSE	A-kinase anchor protein 1, mitochondrial OS=Mus musculus OX=10090 GN=Akap1 PE=1 SV=4	Akap1
	R.TGATAS*PSAEALPPK.T	S378	sp|O08715|AKAP1_MOUSE	A-kinase anchor protein 1, mitochondrial OS=Mus musculus OX=10090 GN=Akap1 PE=1 SV=4	Akap1
	R.TGATASPS*AEALPPK.T	S380	sp|O08715|AKAP1_MOUSE	A-kinase anchor protein 1, mitochondrial OS=Mus musculus OX=10090 GN=Akap1 PE=1 SV=4	Akap1
	K.TYVS*CLSSPLSGPTK.D	S391	sp|O08715|AKAP1_MOUSE	A-kinase anchor protein 1, mitochondrial OS=Mus musculus OX=10090 GN=Akap1 PE=1 SV=4	Akap1
	K.TYVSCLSS*PLSGPTK.D	S395	sp|O08715|AKAP1_MOUSE	A-kinase anchor protein 1, mitochondrial OS=Mus musculus OX=10090 GN=Akap1 PE=1 SV=4	Akap1
	K.AM@TPPLPVSTQPFS*NGVLK.E	S498	sp|O08715|AKAP1_MOUSE	A-kinase anchor protein 1, mitochondrial OS=Mus musculus OX=10090 GN=Akap1 PE=1 SV=4	Akap1
	K.DRRLS*EEACPGVLSVAPTVTQPPGR.E	S55	sp|O08715|AKAP1_MOUSE	A-kinase anchor protein 1, mitochondrial OS=Mus musculus OX=10090 GN=Akap1 PE=1 SV=4	Akap1
	R.LS*EEACPGVLSVAPTVTQPPGR.E	S55	sp|O08715|AKAP1_MOUSE	A-kinase anchor protein 1, mitochondrial OS=Mus musculus OX=10090 GN=Akap1 PE=1 SV=4	Akap1
	R.RLS*EEACPGVLSVAPTVTQPPGR.E	S55	sp|O08715|AKAP1_MOUSE	A-kinase anchor protein 1, mitochondrial OS=Mus musculus OX=10090 GN=Akap1 PE=1 SV=4	Akap1
	R.RLS*EEACPGVLSVAPTVTQPPGREEQR.C	S55	sp|O08715|AKAP1_MOUSE	A-kinase anchor protein 1, mitochondrial OS=Mus musculus OX=10090 GN=Akap1 PE=1 SV=4	Akap1
	K.DRRLSEEACPGVLS*VAPTVTQPPGR.E	S64	sp|O08715|AKAP1_MOUSE	A-kinase anchor protein 1, mitochondrial OS=Mus musculus OX=10090 GN=Akap1 PE=1 SV=4	Akap1
	R.LSEEACPGVLS*VAPTVTQPPGR.E	S64	sp|O08715|AKAP1_MOUSE	A-kinase anchor protein 1, mitochondrial OS=Mus musculus OX=10090 GN=Akap1 PE=1 SV=4	Akap1
	R.TGAT%ASPSAEALPPK.T	T376	sp|O08715|AKAP1_MOUSE	A-kinase anchor protein 1, mitochondrial OS=Mus musculus OX=10090 GN=Akap1 PE=1 SV=4	Akap1
	K.NSAHHISLAPCPPPVT%PQRQSLEGASNPR.G	T423	sp|O08715|AKAP1_MOUSE	A-kinase anchor protein 1, mitochondrial OS=Mus musculus OX=10090 GN=Akap1 PE=1 SV=4	Akap1
	K.AM@T%PPLPVSTQPFSNGVLK.E	T487	sp|O08715|AKAP1_MOUSE	A-kinase anchor protein 1, mitochondrial OS=Mus musculus OX=10090 GN=Akap1 PE=1 SV=4	Akap1
	K.AMT%PPLPVSTQPFSNGVLK.E	T487	sp|O08715|AKAP1_MOUSE	A-kinase anchor protein 1, mitochondrial OS=Mus musculus OX=10090 GN=Akap1 PE=1 SV=4	Akap1
	K.ICTPS*SPSESK.R	S103	sp|O08736|CASPC_MOUSE	Caspase-12 OS=Mus musculus OX=10090 GN=Casp12 PE=1 SV=1	Casp12
	K.ICTPSS*PSESK.R	S104	sp|O08736|CASPC_MOUSE	Caspase-12 OS=Mus musculus OX=10090 GN=Casp12 PE=1 SV=1	Casp12
	K.ICT%PSSPSESK.R	T101	sp|O08736|CASPC_MOUSE	Caspase-12 OS=Mus musculus OX=10090 GN=Casp12 PE=1 SV=1	Casp12
	R.SQS*LSLQM@PTQQDWK.G	S85	sp|O08739|AMPD3_MOUSE	AMP deaminase 3 OS=Mus musculus OX=10090 GN=Ampd3 PE=1 SV=2	Ampd3
	R.SQSLS*LQM@PTQQDWK.G	S87	sp|O08739|AMPD3_MOUSE	AMP deaminase 3 OS=Mus musculus OX=10090 GN=Ampd3 PE=1 SV=2	Ampd3
	R.SQSLS*LQMPTQQDWK.G	S87	sp|O08739|AMPD3_MOUSE	AMP deaminase 3 OS=Mus musculus OX=10090 GN=Ampd3 PE=1 SV=2	Ampd3
	R.SQSLSLQM@PT%QQDWK.G	T92	sp|O08739|AMPD3_MOUSE	AMP deaminase 3 OS=Mus musculus OX=10090 GN=Ampd3 PE=1 SV=2	Ampd3
	R.SQSLSLQMPT%QQDWK.G	T92	sp|O08739|AMPD3_MOUSE	AMP deaminase 3 OS=Mus musculus OX=10090 GN=Ampd3 PE=1 SV=2	Ampd3
	K.IPM@TNS*PILDPLPNLK.I	S468	sp|O08747|UNC5C_MOUSE	Netrin receptor UNC5C OS=Mus musculus OX=10090 GN=Unc5c PE=1 SV=1	Unc5c
	K.VYNS*S*GAVTPQDDLAEFSSK.L	S484,S485	sp|O08747|UNC5C_MOUSE	Netrin receptor UNC5C OS=Mus musculus OX=10090 GN=Unc5c PE=1 SV=1	Unc5c
	K.VYNSS*GAVTPQDDLAEFSSK.L	S485	sp|O08747|UNC5C_MOUSE	Netrin receptor UNC5C OS=Mus musculus OX=10090 GN=Unc5c PE=1 SV=1	Unc5c
	K.VYNSSGAVTPQDDLAEFS*SK.L	S498	sp|O08747|UNC5C_MOUSE	Netrin receptor UNC5C OS=Mus musculus OX=10090 GN=Unc5c PE=1 SV=1	Unc5c
	K.LS*PQM@TQSLLENEALNLK.N	S502	sp|O08747|UNC5C_MOUSE	Netrin receptor UNC5C OS=Mus musculus OX=10090 GN=Unc5c PE=1 SV=1	Unc5c
	K.LS*PQMTQSLLENEALNLK.N	S502	sp|O08747|UNC5C_MOUSE	Netrin receptor UNC5C OS=Mus musculus OX=10090 GN=Unc5c PE=1 SV=1	Unc5c
	K.LAIFGPLCCS*SLEYSIR.V	S693	sp|O08747|UNC5C_MOUSE	Netrin receptor UNC5C OS=Mus musculus OX=10090 GN=Unc5c PE=1 SV=1	Unc5c
	K.YQEIPFYHIWS*GSQR.N	S771	sp|O08747|UNC5C_MOUSE	Netrin receptor UNC5C OS=Mus musculus OX=10090 GN=Unc5c PE=1 SV=1	Unc5c
	K.IPM@T%NSPILDPLPNLK.I	T466	sp|O08747|UNC5C_MOUSE	Netrin receptor UNC5C OS=Mus musculus OX=10090 GN=Unc5c PE=1 SV=1	Unc5c
	K.VYNSSGAVT%PQDDLAEFSSK.L	T489	sp|O08747|UNC5C_MOUSE	Netrin receptor UNC5C OS=Mus musculus OX=10090 GN=Unc5c PE=1 SV=1	Unc5c
	K.LSPQM@T%QSLLENEALNLK.N	T506	sp|O08747|UNC5C_MOUSE	Netrin receptor UNC5C OS=Mus musculus OX=10090 GN=Unc5c PE=1 SV=1	Unc5c
	K.LSPQMT%QSLLENEALNLK.N	T506	sp|O08747|UNC5C_MOUSE	Netrin receptor UNC5C OS=Mus musculus OX=10090 GN=Unc5c PE=1 SV=1	Unc5c
	K.VY*NSSGAVTPQDDLAEFSSK.L	Y482	sp|O08747|UNC5C_MOUSE	Netrin receptor UNC5C OS=Mus musculus OX=10090 GN=Unc5c PE=1 SV=1	Unc5c
	K.ADGS*TQVIDTK.N	S170	sp|O08749|DLDH_MOUSE	Dihydrolipoyl dehydrogenase, mitochondrial OS=Mus musculus OX=10090 GN=Dld PE=1 SV=2	Dld
	K.S*DGKIDVSVEAASGGK.A	S285	sp|O08749|DLDH_MOUSE	Dihydrolipoyl dehydrogenase, mitochondrial OS=Mus musculus OX=10090 GN=Dld PE=1 SV=2	Dld
	K.IDVS*VEAASGGK.A	S292	sp|O08749|DLDH_MOUSE	Dihydrolipoyl dehydrogenase, mitochondrial OS=Mus musculus OX=10090 GN=Dld PE=1 SV=2	Dld
	K.IDVSVEAAS*GGK.A	S297	sp|O08749|DLDH_MOUSE	Dihydrolipoyl dehydrogenase, mitochondrial OS=Mus musculus OX=10090 GN=Dld PE=1 SV=2	Dld
	K.ILGHKS*TDR.V	S446	sp|O08749|DLDH_MOUSE	Dihydrolipoyl dehydrogenase, mitochondrial OS=Mus musculus OX=10090 GN=Dld PE=1 SV=2	Dld
	K.ADGST%QVIDTK.N	T171	sp|O08749|DLDH_MOUSE	Dihydrolipoyl dehydrogenase, mitochondrial OS=Mus musculus OX=10090 GN=Dld PE=1 SV=2	Dld
	K.GPIHS*PVELQR.V	S301	sp|O08750|NFIL3_MOUSE	Nuclear factor interleukin-3-regulated protein OS=Mus musculus OX=10090 GN=Nfil3 PE=1 SV=1	Nfil3
	R.SPGES*QSEDIEASR.M	S12	sp|O08759|UBE3A_MOUSE	Ubiquitin-protein ligase E3A OS=Mus musculus OX=10090 GN=Ube3a PE=1 SV=2	Ube3a
	R.SPGESQS*EDIEASR.M	S14	sp|O08759|UBE3A_MOUSE	Ubiquitin-protein ligase E3A OS=Mus musculus OX=10090 GN=Ube3a PE=1 SV=2	Ube3a
	K.VIS*NEFNSR.N	S348	sp|O08759|UBE3A_MOUSE	Ubiquitin-protein ligase E3A OS=Mus musculus OX=10090 GN=Ube3a PE=1 SV=2	Ube3a
	K.RS*PGESQSEDIEASR.M	S8	sp|O08759|UBE3A_MOUSE	Ubiquitin-protein ligase E3A OS=Mus musculus OX=10090 GN=Ube3a PE=1 SV=2	Ube3a
	R.S*PGESQSEDIEASR.M	S8	sp|O08759|UBE3A_MOUSE	Ubiquitin-protein ligase E3A OS=Mus musculus OX=10090 GN=Ube3a PE=1 SV=2	Ube3a
	R.TLS*SS*PALWAS*IPCPRSELR.L	S17,S19,S25	sp|O08760|OGG1_MOUSE	N-glycosylase/DNA lyase OS=Mus musculus OX=10090 GN=Ogg1 PE=1 SV=2	Ogg1
	R.T%LSSS*PALWAS*IPCPRSELR.L	T15,S19,S25	sp|O08760|OGG1_MOUSE	N-glycosylase/DNA lyase OS=Mus musculus OX=10090 GN=Ogg1 PE=1 SV=2	Ogg1
	K.ATPRPDS*NSLASSAPATK.D	S1071	sp|O08784|TCOF_MOUSE	Treacle protein OS=Mus musculus OX=10090 GN=Tcof1 PE=1 SV=1	Tcof1
	K.ATPRPDSNS*LASSAPATK.D	S1073	sp|O08784|TCOF_MOUSE	Treacle protein OS=Mus musculus OX=10090 GN=Tcof1 PE=1 SV=1	Tcof1
	R.KEAS*S*GSTPQKPK.K	S1110,S1111	sp|O08784|TCOF_MOUSE	Treacle protein OS=Mus musculus OX=10090 GN=Tcof1 PE=1 SV=1	Tcof1
	K.EASSGS*TPQKPK.K	S1113	sp|O08784|TCOF_MOUSE	Treacle protein OS=Mus musculus OX=10090 GN=Tcof1 PE=1 SV=1	Tcof1
	K.S*TSSSPAPTQTLPNSITQR.L	S1124	sp|O08784|TCOF_MOUSE	Treacle protein OS=Mus musculus OX=10090 GN=Tcof1 PE=1 SV=1	Tcof1
	K.STS*SSPAPTQTLPNSITQR.L	S1126	sp|O08784|TCOF_MOUSE	Treacle protein OS=Mus musculus OX=10090 GN=Tcof1 PE=1 SV=1	Tcof1
	K.STSS*SPAPTQTLPNSITQR.L	S1127	sp|O08784|TCOF_MOUSE	Treacle protein OS=Mus musculus OX=10090 GN=Tcof1 PE=1 SV=1	Tcof1
	K.KSTSSS*PAPTQTLPNSITQR.L	S1128	sp|O08784|TCOF_MOUSE	Treacle protein OS=Mus musculus OX=10090 GN=Tcof1 PE=1 SV=1	Tcof1
	K.STSSS*PAPTQTLPNSITQR.L	S1128	sp|O08784|TCOF_MOUSE	Treacle protein OS=Mus musculus OX=10090 GN=Tcof1 PE=1 SV=1	Tcof1
	K.RKLS*GDLEAGAPK.N	S1191	sp|O08784|TCOF_MOUSE	Treacle protein OS=Mus musculus OX=10090 GN=Tcof1 PE=1 SV=1	Tcof1
	R.KLS*GDLEAGAPK.N	S1191	sp|O08784|TCOF_MOUSE	Treacle protein OS=Mus musculus OX=10090 GN=Tcof1 PE=1 SV=1	Tcof1
	R.AS*AVSPEK.A	S1213	sp|O08784|TCOF_MOUSE	Treacle protein OS=Mus musculus OX=10090 GN=Tcof1 PE=1 SV=1	Tcof1
	R.ASAVS*PEK.A	S1216	sp|O08784|TCOF_MOUSE	Treacle protein OS=Mus musculus OX=10090 GN=Tcof1 PE=1 SV=1	Tcof1
	K.GKGS*PGPQGAK.E	S1242	sp|O08784|TCOF_MOUSE	Treacle protein OS=Mus musculus OX=10090 GN=Tcof1 PE=1 SV=1	Tcof1
	K.GS*PGPQGAK.E	S1242	sp|O08784|TCOF_MOUSE	Treacle protein OS=Mus musculus OX=10090 GN=Tcof1 PE=1 SV=1	Tcof1
	K.LES*GEQSDPK.S	S1263	sp|O08784|TCOF_MOUSE	Treacle protein OS=Mus musculus OX=10090 GN=Tcof1 PE=1 SV=1	Tcof1
	K.LESGEQS*DPK.S	S1267	sp|O08784|TCOF_MOUSE	Treacle protein OS=Mus musculus OX=10090 GN=Tcof1 PE=1 SV=1	Tcof1
	K.DS*ASPIQK.K	S1301	sp|O08784|TCOF_MOUSE	Treacle protein OS=Mus musculus OX=10090 GN=Tcof1 PE=1 SV=1	Tcof1
	K.DS*ASPIQKK.K	S1301	sp|O08784|TCOF_MOUSE	Treacle protein OS=Mus musculus OX=10090 GN=Tcof1 PE=1 SV=1	Tcof1
	K.DSAS*PIQK.K	S1303	sp|O08784|TCOF_MOUSE	Treacle protein OS=Mus musculus OX=10090 GN=Tcof1 PE=1 SV=1	Tcof1
	K.S*AEPLANTVLASETEEEGNAQALGPTAK.S	S158	sp|O08784|TCOF_MOUSE	Treacle protein OS=Mus musculus OX=10090 GN=Tcof1 PE=1 SV=1	Tcof1
	K.S*AEPLANTVLAS*ETEEEGNAQALGPTAK.S	S158,S169	sp|O08784|TCOF_MOUSE	Treacle protein OS=Mus musculus OX=10090 GN=Tcof1 PE=1 SV=1	Tcof1
	K.S*AEPLANTVLASETEEEGNAQALGPT%AK.S	S158,T183	sp|O08784|TCOF_MOUSE	Treacle protein OS=Mus musculus OX=10090 GN=Tcof1 PE=1 SV=1	Tcof1
	K.SAEPLANTVLAS*ETEEEGNAQALGPTAK.S	S169	sp|O08784|TCOF_MOUSE	Treacle protein OS=Mus musculus OX=10090 GN=Tcof1 PE=1 SV=1	Tcof1
	K.SAEPLANTVLAS*ET%EEEGNAQALGPTAK.S	S169,T171	sp|O08784|TCOF_MOUSE	Treacle protein OS=Mus musculus OX=10090 GN=Tcof1 PE=1 SV=1	Tcof1
	K.S*PAKPAQAK.A	S214	sp|O08784|TCOF_MOUSE	Treacle protein OS=Mus musculus OX=10090 GN=Tcof1 PE=1 SV=1	Tcof1
	K.ARPVAAQAGKPEAKSSEES*ES*DSGET%PAAATLTTSPAK.V	S417,S419,T424	sp|O08784|TCOF_MOUSE	Treacle protein OS=Mus musculus OX=10090 GN=Tcof1 PE=1 SV=1	Tcof1
	K.KEDVSESSSAELDSDGPGS*PAK.A	S499	sp|O08784|TCOF_MOUSE	Treacle protein OS=Mus musculus OX=10090 GN=Tcof1 PE=1 SV=1	Tcof1
	K.AGAVTS*SASLSSPALAK.G	S587	sp|O08784|TCOF_MOUSE	Treacle protein OS=Mus musculus OX=10090 GN=Tcof1 PE=1 SV=1	Tcof1
	K.AGAVTSSAS*LSSPALAK.G	S590	sp|O08784|TCOF_MOUSE	Treacle protein OS=Mus musculus OX=10090 GN=Tcof1 PE=1 SV=1	Tcof1
	K.AGAVTSSASLS*SPALAK.G	S592	sp|O08784|TCOF_MOUSE	Treacle protein OS=Mus musculus OX=10090 GN=Tcof1 PE=1 SV=1	Tcof1
	K.AGAVTSSASLSS*PALAK.G	S593	sp|O08784|TCOF_MOUSE	Treacle protein OS=Mus musculus OX=10090 GN=Tcof1 PE=1 SV=1	Tcof1
	K.EES*DS*EEETPAQIKPVGK.T	S765,S767	sp|O08784|TCOF_MOUSE	Treacle protein OS=Mus musculus OX=10090 GN=Tcof1 PE=1 SV=1	Tcof1
	K.EESDS*EEET%PAQIKPVGK.T	S767,T771	sp|O08784|TCOF_MOUSE	Treacle protein OS=Mus musculus OX=10090 GN=Tcof1 PE=1 SV=1	Tcof1
	R.AAS*APAKESPK.K	S788	sp|O08784|TCOF_MOUSE	Treacle protein OS=Mus musculus OX=10090 GN=Tcof1 PE=1 SV=1	Tcof1
	R.AAS*APAKESPKK.G	S788	sp|O08784|TCOF_MOUSE	Treacle protein OS=Mus musculus OX=10090 GN=Tcof1 PE=1 SV=1	Tcof1
	R.AASAPAKES*PK.K	S794	sp|O08784|TCOF_MOUSE	Treacle protein OS=Mus musculus OX=10090 GN=Tcof1 PE=1 SV=1	Tcof1
	R.AASAPAKES*PKK.G	S794	sp|O08784|TCOF_MOUSE	Treacle protein OS=Mus musculus OX=10090 GN=Tcof1 PE=1 SV=1	Tcof1
	R.VSDPVSS*SESSDQEKEEEAATER.T	S84	sp|O08784|TCOF_MOUSE	Treacle protein OS=Mus musculus OX=10090 GN=Tcof1 PE=1 SV=1	Tcof1
	K.S*PPVSVNR.N	S843	sp|O08784|TCOF_MOUSE	Treacle protein OS=Mus musculus OX=10090 GN=Tcof1 PE=1 SV=1	Tcof1
	K.SPPVS*VNR.N	S847	sp|O08784|TCOF_MOUSE	Treacle protein OS=Mus musculus OX=10090 GN=Tcof1 PE=1 SV=1	Tcof1
	K.SPPVSVNRNS*S*PAVPAPTPEGVQAVNTTK.K	S852,S853	sp|O08784|TCOF_MOUSE	Treacle protein OS=Mus musculus OX=10090 GN=Tcof1 PE=1 SV=1	Tcof1
	R.NS*S*PAVPAPTPEGVQAVNTTK.K	S852,S853	sp|O08784|TCOF_MOUSE	Treacle protein OS=Mus musculus OX=10090 GN=Tcof1 PE=1 SV=1	Tcof1
	K.SPPVSVNRNSS*PAVPAPTPEGVQAVNTTK.K	S853	sp|O08784|TCOF_MOUSE	Treacle protein OS=Mus musculus OX=10090 GN=Tcof1 PE=1 SV=1	Tcof1
	R.NSS*PAVPAPTPEGVQAVNTTK.K	S853	sp|O08784|TCOF_MOUSE	Treacle protein OS=Mus musculus OX=10090 GN=Tcof1 PE=1 SV=1	Tcof1
	R.NSS*PAVPAPTPEGVQAVNTTKK.A	S853	sp|O08784|TCOF_MOUSE	Treacle protein OS=Mus musculus OX=10090 GN=Tcof1 PE=1 SV=1	Tcof1
	R.VSDPVSSSES*SDQEKEEEAATER.T	S87	sp|O08784|TCOF_MOUSE	Treacle protein OS=Mus musculus OX=10090 GN=Tcof1 PE=1 SV=1	Tcof1
	R.VSDPVSSSESS*DQEKEEEAATER.T	S88	sp|O08784|TCOF_MOUSE	Treacle protein OS=Mus musculus OX=10090 GN=Tcof1 PE=1 SV=1	Tcof1
	K.ST%SSSPAPTQTLPNSITQR.L	T1125	sp|O08784|TCOF_MOUSE	Treacle protein OS=Mus musculus OX=10090 GN=Tcof1 PE=1 SV=1	Tcof1
	K.SAEPLANT%VLAS*ETEEEGNAQALGPTAK.S	T165,S169	sp|O08784|TCOF_MOUSE	Treacle protein OS=Mus musculus OX=10090 GN=Tcof1 PE=1 SV=1	Tcof1
	K.SAEPLANTVLASET%EEEGNAQALGPTAK.S	T171	sp|O08784|TCOF_MOUSE	Treacle protein OS=Mus musculus OX=10090 GN=Tcof1 PE=1 SV=1	Tcof1
	K.AGAVT%SSASLSSPALAK.G	T586	sp|O08784|TCOF_MOUSE	Treacle protein OS=Mus musculus OX=10090 GN=Tcof1 PE=1 SV=1	Tcof1
	R.NSSPAVPAPT%PEGVQAVNTTK.K	T860	sp|O08784|TCOF_MOUSE	Treacle protein OS=Mus musculus OX=10090 GN=Tcof1 PE=1 SV=1	Tcof1
	R.NSSPAVPAPTPEGVQAVNTT%K.K	T870	sp|O08784|TCOF_MOUSE	Treacle protein OS=Mus musculus OX=10090 GN=Tcof1 PE=1 SV=1	Tcof1
	R.VSDPVSSSESSDQEKEEEAAT%ER.A	T98	sp|O08784|TCOF_MOUSE	Treacle protein OS=Mus musculus OX=10090 GN=Tcof1 PE=1 SV=1	Tcof1
	K.S*QDS*GSDNRINTVSLK.E	S403,S406	sp|O08785|CLOCK_MOUSE	Circadian locomoter output cycles protein kaput OS=Mus musculus OX=10090 GN=Clock PE=1 SV=1	Clock
	K.SQDS*GSDNRINTVSLK.E	S406	sp|O08785|CLOCK_MOUSE	Circadian locomoter output cycles protein kaput OS=Mus musculus OX=10090 GN=Clock PE=1 SV=1	Clock
	K.SQDS*GS*DNRINTVSLK.E	S406,S408	sp|O08785|CLOCK_MOUSE	Circadian locomoter output cycles protein kaput OS=Mus musculus OX=10090 GN=Clock PE=1 SV=1	Clock
	K.SQDSGS*DNRINTVSLK.E	S408	sp|O08785|CLOCK_MOUSE	Circadian locomoter output cycles protein kaput OS=Mus musculus OX=10090 GN=Clock PE=1 SV=1	Clock
	K.SQDSGSDNRINTVS*LK.E	S416	sp|O08785|CLOCK_MOUSE	Circadian locomoter output cycles protein kaput OS=Mus musculus OX=10090 GN=Clock PE=1 SV=1	Clock
	R.FDHS*PTPSASSR.S	S427	sp|O08785|CLOCK_MOUSE	Circadian locomoter output cycles protein kaput OS=Mus musculus OX=10090 GN=Clock PE=1 SV=1	Clock
	K.S*S*HTAVSDPSSTPTK.I	S440,S441	sp|O08785|CLOCK_MOUSE	Circadian locomoter output cycles protein kaput OS=Mus musculus OX=10090 GN=Clock PE=1 SV=1	Clock
	K.S*SHTAVS*DPSSTPTK.I	S440,S446	sp|O08785|CLOCK_MOUSE	Circadian locomoter output cycles protein kaput OS=Mus musculus OX=10090 GN=Clock PE=1 SV=1	Clock
	R.SSRKSS*HT%AVS*DPSSTPTK.I	S441,T443,S446	sp|O08785|CLOCK_MOUSE	Circadian locomoter output cycles protein kaput OS=Mus musculus OX=10090 GN=Clock PE=1 SV=1	Clock
	K.SSHTAVS*DPSSTPTK.I	S446	sp|O08785|CLOCK_MOUSE	Circadian locomoter output cycles protein kaput OS=Mus musculus OX=10090 GN=Clock PE=1 SV=1	Clock
	K.SSHTAVSDPS*STPTK.I	S449	sp|O08785|CLOCK_MOUSE	Circadian locomoter output cycles protein kaput OS=Mus musculus OX=10090 GN=Clock PE=1 SV=1	Clock
	R.HRTDS*LTDPSK.V	S845	sp|O08785|CLOCK_MOUSE	Circadian locomoter output cycles protein kaput OS=Mus musculus OX=10090 GN=Clock PE=1 SV=1	Clock
	K.SSHT%AVSDPSSTPTK.I	T443	sp|O08785|CLOCK_MOUSE	Circadian locomoter output cycles protein kaput OS=Mus musculus OX=10090 GN=Clock PE=1 SV=1	Clock
	K.SSHT%AVS*DPSSTPTK.I	T443,S446	sp|O08785|CLOCK_MOUSE	Circadian locomoter output cycles protein kaput OS=Mus musculus OX=10090 GN=Clock PE=1 SV=1	Clock
	K.RLS*SGGGGGGGSSSSR.Y	S256	sp|O08786|CCKAR_MOUSE	Cholecystokinin receptor type A OS=Mus musculus OX=10090 GN=Cckar PE=1 SV=1	Cckar
	R.QSQIQVFEDGADTTS*PETPDSSASK.V	S105	sp|O08788|DCTN1_MOUSE	Dynactin subunit 1 OS=Mus musculus OX=10090 GN=Dctn1 PE=1 SV=3	Dctn1
	R.QSQIQVFEDGADTTS*PETPDS*SASK.V	S105,S111	sp|O08788|DCTN1_MOUSE	Dynactin subunit 1 OS=Mus musculus OX=10090 GN=Dctn1 PE=1 SV=3	Dctn1
	R.QSQIQVFEDGADTTS*PETPDSS*AS*K.V	S105,S112,S114	sp|O08788|DCTN1_MOUSE	Dynactin subunit 1 OS=Mus musculus OX=10090 GN=Dctn1 PE=1 SV=3	Dctn1
	R.QSQIQVFEDGADTTS*PETPDSSAS*K.V	S105,S114	sp|O08788|DCTN1_MOUSE	Dynactin subunit 1 OS=Mus musculus OX=10090 GN=Dctn1 PE=1 SV=3	Dctn1
	R.QSQIQVFEDGADTTSPETPDS*SASK.V	S111	sp|O08788|DCTN1_MOUSE	Dynactin subunit 1 OS=Mus musculus OX=10090 GN=Dctn1 PE=1 SV=3	Dctn1
	R.QSQIQVFEDGADTTSPETPDS*S*ASK.V	S111,S112	sp|O08788|DCTN1_MOUSE	Dynactin subunit 1 OS=Mus musculus OX=10090 GN=Dctn1 PE=1 SV=3	Dctn1
	R.QSQIQVFEDGADTTSPETPDS*SAS*K.V	S111,S114	sp|O08788|DCTN1_MOUSE	Dynactin subunit 1 OS=Mus musculus OX=10090 GN=Dctn1 PE=1 SV=3	Dctn1
	R.QSQIQVFEDGADTTSPETPDSS*AS*K.V	S112,S114	sp|O08788|DCTN1_MOUSE	Dynactin subunit 1 OS=Mus musculus OX=10090 GN=Dctn1 PE=1 SV=3	Dctn1
	R.QSQIQVFEDGADTTSPETPDSSAS*K.V	S114	sp|O08788|DCTN1_MOUSE	Dynactin subunit 1 OS=Mus musculus OX=10090 GN=Dctn1 PE=1 SV=3	Dctn1
	R.KTS*QLLEK.L	S1156	sp|O08788|DCTN1_MOUSE	Dynactin subunit 1 OS=Mus musculus OX=10090 GN=Dctn1 PE=1 SV=3	Dctn1
	K.SPS*AQLM@EQVAQLK.S	S1185	sp|O08788|DCTN1_MOUSE	Dynactin subunit 1 OS=Mus musculus OX=10090 GN=Dctn1 PE=1 SV=3	Dctn1
	K.SPS*AQLMEQVAQLK.S	S1185	sp|O08788|DCTN1_MOUSE	Dynactin subunit 1 OS=Mus musculus OX=10090 GN=Dctn1 PE=1 SV=3	Dctn1
	K.SLS*DTIEK.L	S1199	sp|O08788|DCTN1_MOUSE	Dynactin subunit 1 OS=Mus musculus OX=10090 GN=Dctn1 PE=1 SV=3	Dctn1
	R.LKRS*EDK.A	S239	sp|O08788|DCTN1_MOUSE	Dynactin subunit 1 OS=Mus musculus OX=10090 GN=Dctn1 PE=1 SV=3	Dctn1
	K.EM@AEERAES*LQQEVEALK.E	S320	sp|O08788|DCTN1_MOUSE	Dynactin subunit 1 OS=Mus musculus OX=10090 GN=Dctn1 PE=1 SV=3	Dctn1
	R.AES*LQQEVEALK.E	S320	sp|O08788|DCTN1_MOUSE	Dynactin subunit 1 OS=Mus musculus OX=10090 GN=Dctn1 PE=1 SV=3	Dctn1
	K.AEIEEKGS*DGAASSYQLK.Q	S351	sp|O08788|DCTN1_MOUSE	Dynactin subunit 1 OS=Mus musculus OX=10090 GN=Dctn1 PE=1 SV=3	Dctn1
	K.GS*DGAASSYQLK.Q	S351	sp|O08788|DCTN1_MOUSE	Dynactin subunit 1 OS=Mus musculus OX=10090 GN=Dctn1 PE=1 SV=3	Dctn1
	K.AEIEEKGSDGAAS*SYQLK.Q	S356	sp|O08788|DCTN1_MOUSE	Dynactin subunit 1 OS=Mus musculus OX=10090 GN=Dctn1 PE=1 SV=3	Dctn1
	K.GSDGAAS*SYQLK.Q	S356	sp|O08788|DCTN1_MOUSE	Dynactin subunit 1 OS=Mus musculus OX=10090 GN=Dctn1 PE=1 SV=3	Dctn1
	R.LQEELSQAES*TIDELK.E	S421	sp|O08788|DCTN1_MOUSE	Dynactin subunit 1 OS=Mus musculus OX=10090 GN=Dctn1 PE=1 SV=3	Dctn1
	R.ELTNQQEAS*VER.Q	S541	sp|O08788|DCTN1_MOUSE	Dynactin subunit 1 OS=Mus musculus OX=10090 GN=Dctn1 PE=1 SV=3	Dctn1
	K.VGS*LYPEM@SAHER.S	S687	sp|O08788|DCTN1_MOUSE	Dynactin subunit 1 OS=Mus musculus OX=10090 GN=Dctn1 PE=1 SV=3	Dctn1
	K.VGSLYPEM@S*AHER.S	S693	sp|O08788|DCTN1_MOUSE	Dynactin subunit 1 OS=Mus musculus OX=10090 GN=Dctn1 PE=1 SV=3	Dctn1
	K.VGSLYPEMS*AHER.S	S693	sp|O08788|DCTN1_MOUSE	Dynactin subunit 1 OS=Mus musculus OX=10090 GN=Dctn1 PE=1 SV=3	Dctn1
	K.LATAM@QEGEYDAERPPS*KPPPVELR.A	S919	sp|O08788|DCTN1_MOUSE	Dynactin subunit 1 OS=Mus musculus OX=10090 GN=Dctn1 PE=1 SV=3	Dctn1
	R.QS*QIQVFEDGADTTSPETPDSSASK.V	S92	sp|O08788|DCTN1_MOUSE	Dynactin subunit 1 OS=Mus musculus OX=10090 GN=Dctn1 PE=1 SV=3	Dctn1
	R.QS*QIQVFEDGADTTS*PETPDSSASK.V	S92,S105	sp|O08788|DCTN1_MOUSE	Dynactin subunit 1 OS=Mus musculus OX=10090 GN=Dctn1 PE=1 SV=3	Dctn1
	R.QS*QIQVFEDGADT%TSPETPDSSASK.V	S92,T103	sp|O08788|DCTN1_MOUSE	Dynactin subunit 1 OS=Mus musculus OX=10090 GN=Dctn1 PE=1 SV=3	Dctn1
	R.QS*QIQVFEDGADT%TS*PETPDSSASK.V	S92,T103,S105	sp|O08788|DCTN1_MOUSE	Dynactin subunit 1 OS=Mus musculus OX=10090 GN=Dctn1 PE=1 SV=3	Dctn1
	R.QSQIQVFEDGADT%TSPETPDSSASK.V	T103	sp|O08788|DCTN1_MOUSE	Dynactin subunit 1 OS=Mus musculus OX=10090 GN=Dctn1 PE=1 SV=3	Dctn1
	R.QSQIQVFEDGADT%TS*PETPDSSASK.V	T103,S105	sp|O08788|DCTN1_MOUSE	Dynactin subunit 1 OS=Mus musculus OX=10090 GN=Dctn1 PE=1 SV=3	Dctn1
	R.QSQIQVFEDGADT%TS*PETPDSS*ASK.V	T103,S105,S112	sp|O08788|DCTN1_MOUSE	Dynactin subunit 1 OS=Mus musculus OX=10090 GN=Dctn1 PE=1 SV=3	Dctn1
	R.QSQIQVFEDGADT%TS*PETPDSSAS*K.V	T103,S105,S114	sp|O08788|DCTN1_MOUSE	Dynactin subunit 1 OS=Mus musculus OX=10090 GN=Dctn1 PE=1 SV=3	Dctn1
	R.QSQIQVFEDGADT%TSPETPDSSAS*K.V	T103,S114	sp|O08788|DCTN1_MOUSE	Dynactin subunit 1 OS=Mus musculus OX=10090 GN=Dctn1 PE=1 SV=3	Dctn1
	R.QSQIQVFEDGADT%T%SPETPDSSASK.V	T103,T104	sp|O08788|DCTN1_MOUSE	Dynactin subunit 1 OS=Mus musculus OX=10090 GN=Dctn1 PE=1 SV=3	Dctn1
	R.QSQIQVFEDGADT%T%S*PETPDSSASK.V	T103,T104,S105	sp|O08788|DCTN1_MOUSE	Dynactin subunit 1 OS=Mus musculus OX=10090 GN=Dctn1 PE=1 SV=3	Dctn1
	R.QSQIQVFEDGADT%TSPET%PDSSASK.V	T103,T108	sp|O08788|DCTN1_MOUSE	Dynactin subunit 1 OS=Mus musculus OX=10090 GN=Dctn1 PE=1 SV=3	Dctn1
	R.QSQIQVFEDGADTT%SPETPDSSASK.V	T104	sp|O08788|DCTN1_MOUSE	Dynactin subunit 1 OS=Mus musculus OX=10090 GN=Dctn1 PE=1 SV=3	Dctn1
	R.QSQIQVFEDGADTT%S*PETPDSSASK.V	T104,S105	sp|O08788|DCTN1_MOUSE	Dynactin subunit 1 OS=Mus musculus OX=10090 GN=Dctn1 PE=1 SV=3	Dctn1
	R.KT%SQLLEK.L	T1155	sp|O08788|DCTN1_MOUSE	Dynactin subunit 1 OS=Mus musculus OX=10090 GN=Dctn1 PE=1 SV=3	Dctn1
	R.LVLT%QEQLHQLHSR.L	T1268	sp|O08788|DCTN1_MOUSE	Dynactin subunit 1 OS=Mus musculus OX=10090 GN=Dctn1 PE=1 SV=3	Dctn1
	R.ELT%NQQEASVER.Q	T535	sp|O08788|DCTN1_MOUSE	Dynactin subunit 1 OS=Mus musculus OX=10090 GN=Dctn1 PE=1 SV=3	Dctn1
	K.LAT%AM@QEGEYDAERPPSKPPPVELR.A	T905	sp|O08788|DCTN1_MOUSE	Dynactin subunit 1 OS=Mus musculus OX=10090 GN=Dctn1 PE=1 SV=3	Dctn1
	K.EAPPPLQPPQPPS*PTEDEK.M	S349	sp|O08795-2|GLU2B_MOUSE	Isoform 2 of Glucosidase 2 subunit beta OS=Mus musculus OX=10090 GN=Prkcsh	Prkcsh
	R.TLSSS*RPPLLLR.L	S367	sp|O08796|EF2K_MOUSE	Eukaryotic elongation factor 2 kinase OS=Mus musculus OX=10090 GN=Eef2k PE=1 SV=1	Eef2k
	R.LSENSGDENM@S*DVTFDSLPSSPSSATPHSQK.L	S385	sp|O08796|EF2K_MOUSE	Eukaryotic elongation factor 2 kinase OS=Mus musculus OX=10090 GN=Eef2k PE=1 SV=1	Eef2k
	R.LSENSGDENM@SDVTFDS*LPSSPSSATPHSQK.L	S391	sp|O08796|EF2K_MOUSE	Eukaryotic elongation factor 2 kinase OS=Mus musculus OX=10090 GN=Eef2k PE=1 SV=1	Eef2k
	R.DS*ENSGDSGYPSEK.R	S434	sp|O08796|EF2K_MOUSE	Eukaryotic elongation factor 2 kinase OS=Mus musculus OX=10090 GN=Eef2k PE=1 SV=1	Eef2k
	R.DSENS*GDSGYPSEK.R	S437	sp|O08796|EF2K_MOUSE	Eukaryotic elongation factor 2 kinase OS=Mus musculus OX=10090 GN=Eef2k PE=1 SV=1	Eef2k
	R.DSENSGDS*GYPSEK.R	S440	sp|O08796|EF2K_MOUSE	Eukaryotic elongation factor 2 kinase OS=Mus musculus OX=10090 GN=Eef2k PE=1 SV=1	Eef2k
	R.DSENSGDSGYPS*EK.R	S444	sp|O08796|EF2K_MOUSE	Eukaryotic elongation factor 2 kinase OS=Mus musculus OX=10090 GN=Eef2k PE=1 SV=1	Eef2k
	R.RHES*DEDSLGSSGR.V	S469	sp|O08796|EF2K_MOUSE	Eukaryotic elongation factor 2 kinase OS=Mus musculus OX=10090 GN=Eef2k PE=1 SV=1	Eef2k
	K.TECGSTGS*PASSFHFK.E	S73	sp|O08796|EF2K_MOUSE	Eukaryotic elongation factor 2 kinase OS=Mus musculus OX=10090 GN=Eef2k PE=1 SV=1	Eef2k
	K.TECGSTGS*PASS*FHFK.E	S73,S77	sp|O08796|EF2K_MOUSE	Eukaryotic elongation factor 2 kinase OS=Mus musculus OX=10090 GN=Eef2k PE=1 SV=1	Eef2k
	R.T%LSSSRPPLLLR.L	T363	sp|O08796|EF2K_MOUSE	Eukaryotic elongation factor 2 kinase OS=Mus musculus OX=10090 GN=Eef2k PE=1 SV=1	Eef2k
	K.TECGST%GSPASSFHFK.E	T71	sp|O08796|EF2K_MOUSE	Eukaryotic elongation factor 2 kinase OS=Mus musculus OX=10090 GN=Eef2k PE=1 SV=1	Eef2k
	R.DSENSGDSGY*PSEK.R	Y442	sp|O08796|EF2K_MOUSE	Eukaryotic elongation factor 2 kinase OS=Mus musculus OX=10090 GN=Eef2k PE=1 SV=1	Eef2k
	R.DSENSGDSGY*PSEKR.S	Y442	sp|O08796|EF2K_MOUSE	Eukaryotic elongation factor 2 kinase OS=Mus musculus OX=10090 GN=Eef2k PE=1 SV=1	Eef2k
	K.ELVGRAS*.-	S1255	sp|O08808|DIAP1_MOUSE	Protein diaphanous homolog 1 OS=Mus musculus OX=10090 GN=Diaph1 PE=1 SV=1	Diaph1
	K.GRS*PDELPATGGDGGK.H	S22	sp|O08808|DIAP1_MOUSE	Protein diaphanous homolog 1 OS=Mus musculus OX=10090 GN=Diaph1 PE=1 SV=1	Diaph1
	K.KGRS*PDELPATGGDGGK.H	S22	sp|O08808|DIAP1_MOUSE	Protein diaphanous homolog 1 OS=Mus musculus OX=10090 GN=Diaph1 PE=1 SV=1	Diaph1
	R.S*PDELPATGGDGGK.H	S22	sp|O08808|DIAP1_MOUSE	Protein diaphanous homolog 1 OS=Mus musculus OX=10090 GN=Diaph1 PE=1 SV=1	Diaph1
	K.GRSPDELPAT%GGDGGK.H	T29	sp|O08808|DIAP1_MOUSE	Protein diaphanous homolog 1 OS=Mus musculus OX=10090 GN=Diaph1 PE=1 SV=1	Diaph1
	K.GLS*EDVSISK.F	S943	sp|O08810|U5S1_MOUSE	116 kDa U5 small nuclear ribonucleoprotein component OS=Mus musculus OX=10090 GN=Eftud2 PE=1 SV=1	Eftud2
	R.NAQVS*GQEPHYASLQQLPVSSSDITDMK.E	S56	sp|O08843|LST1_MOUSE	Leukocyte-specific transcript 1 protein OS=Mus musculus OX=10090 GN=Lst1 PE=1 SV=1	Lst1
	R.NAQVSGQEPHYAS*LQQLPVSSSDITDM@K.E	S64	sp|O08843|LST1_MOUSE	Leukocyte-specific transcript 1 protein OS=Mus musculus OX=10090 GN=Lst1 PE=1 SV=1	Lst1
	R.NAQVSGQEPHYAS*LQQLPVSSSDITDMK.E	S64	sp|O08843|LST1_MOUSE	Leukocyte-specific transcript 1 protein OS=Mus musculus OX=10090 GN=Lst1 PE=1 SV=1	Lst1
	R.NAQVSGQEPHYASLQQLPVS*SSDITDM@K.E	S71	sp|O08843|LST1_MOUSE	Leukocyte-specific transcript 1 protein OS=Mus musculus OX=10090 GN=Lst1 PE=1 SV=1	Lst1
	R.NAQVSGQEPHYASLQQLPVS*S*SDITDM@K.E	S71,S72	sp|O08843|LST1_MOUSE	Leukocyte-specific transcript 1 protein OS=Mus musculus OX=10090 GN=Lst1 PE=1 SV=1	Lst1
	R.NAQVSGQEPHYASLQQLPVSS*SDITDM@K.E	S72	sp|O08843|LST1_MOUSE	Leukocyte-specific transcript 1 protein OS=Mus musculus OX=10090 GN=Lst1 PE=1 SV=1	Lst1
	R.NAQVSGQEPHYASLQQLPVSS*SDITDMK.E	S72	sp|O08843|LST1_MOUSE	Leukocyte-specific transcript 1 protein OS=Mus musculus OX=10090 GN=Lst1 PE=1 SV=1	Lst1
	R.NAQVSGQEPHY*AS*LQQLPVSSSDITDM@K.E	Y62,S64	sp|O08843|LST1_MOUSE	Leukocyte-specific transcript 1 protein OS=Mus musculus OX=10090 GN=Lst1 PE=1 SV=1	Lst1
	R.NQLPVSSSDIT%DM@K.E	T62	sp|O08843-2|LST1_MOUSE	Isoform 2 of Leukocyte-specific transcript 1 protein OS=Mus musculus OX=10090 GN=Lst1	Lst1
	K.S*PQKLS*SK.A	S124,S129	sp|O08849|RGS2_MOUSE	Regulator of G-protein signaling 2 OS=Mus musculus OX=10090 GN=Rgs2 PE=2 SV=2	Rgs2
	K.S*PQKLSS*K.A	S124,S130	sp|O08849|RGS2_MOUSE	Regulator of G-protein signaling 2 OS=Mus musculus OX=10090 GN=Rgs2 PE=2 SV=2	Rgs2
	K.SPQKLS*S*K.A	S129,S130	sp|O08849|RGS2_MOUSE	Regulator of G-protein signaling 2 OS=Mus musculus OX=10090 GN=Rgs2 PE=2 SV=2	Rgs2
	R.LSYFLQNSS*APGKPK.T	S53	sp|O08849|RGS2_MOUSE	Regulator of G-protein signaling 2 OS=Mus musculus OX=10090 GN=Rgs2 PE=2 SV=2	Rgs2
	K.NLVEPS*PR.S	S147	sp|O08850|RGS5_MOUSE	Regulator of G-protein signaling 5 OS=Mus musculus OX=10090 GN=Rgs5 PE=2 SV=2	Rgs5
	K.LCQPQNATTDS*SPPREHGR.S	S299	sp|O08856|ELL_MOUSE	RNA polymerase II elongation factor ELL OS=Mus musculus OX=10090 GN=Ell PE=2 SV=2	Ell
	K.LCQPQNATTDSS*PPREHGR.S	S300	sp|O08856|ELL_MOUSE	RNA polymerase II elongation factor ELL OS=Mus musculus OX=10090 GN=Ell PE=2 SV=2	Ell
	K.LCQPQNAT%TDSSPPR.E	T296	sp|O08856|ELL_MOUSE	RNA polymerase II elongation factor ELL OS=Mus musculus OX=10090 GN=Ell PE=2 SV=2	Ell
	K.LCQPQNAT%TDSSPPREHGR.S	T296	sp|O08856|ELL_MOUSE	RNA polymerase II elongation factor ELL OS=Mus musculus OX=10090 GN=Ell PE=2 SV=2	Ell
	K.LCQPQNATT%DSSPPR.E	T297	sp|O08856|ELL_MOUSE	RNA polymerase II elongation factor ELL OS=Mus musculus OX=10090 GN=Ell PE=2 SV=2	Ell
	K.LCQPQNATT%DSSPPREHGR.S	T297	sp|O08856|ELL_MOUSE	RNA polymerase II elongation factor ELL OS=Mus musculus OX=10090 GN=Ell PE=2 SV=2	Ell
	K.SPGGS*SGGEGALIGSGGSPLGLGTDIGGSIR.F	S217	sp|O08914|FAAH1_MOUSE	Fatty-acid amide hydrolase 1 OS=Mus musculus OX=10090 GN=Faah PE=1 SV=1	Faah
	K.SPGGSSGGEGALIGS*GGSPLGLGTDIGGSIR.F	S227	sp|O08914|FAAH1_MOUSE	Fatty-acid amide hydrolase 1 OS=Mus musculus OX=10090 GN=Faah PE=1 SV=1	Faah
	K.SPGGSSGGEGALIGSGGS*PLGLGTDIGGSIR.F	S230	sp|O08914|FAAH1_MOUSE	Fatty-acid amide hydrolase 1 OS=Mus musculus OX=10090 GN=Faah PE=1 SV=1	Faah
	K.LQSGELS*PEAVLFTYLGK.A	S92	sp|O08914|FAAH1_MOUSE	Fatty-acid amide hydrolase 1 OS=Mus musculus OX=10090 GN=Faah PE=1 SV=1	Faah
	K.VESPGTYQQDPWAM@T%DEEK.A	T171	sp|O08915|AIP_MOUSE	AH receptor-interacting protein OS=Mus musculus OX=10090 GN=Aip PE=1 SV=1	Aip
	K.VESPGTYQQDPWAMT%DEEK.A	T171	sp|O08915|AIP_MOUSE	AH receptor-interacting protein OS=Mus musculus OX=10090 GN=Aip PE=1 SV=1	Aip
	K.VESPGTY*QQDPWAM@TDEEK.A	Y163	sp|O08915|AIP_MOUSE	AH receptor-interacting protein OS=Mus musculus OX=10090 GN=Aip PE=1 SV=1	Aip
	K.VESPGTY*QQDPWAMTDEEK.A	Y163	sp|O08915|AIP_MOUSE	AH receptor-interacting protein OS=Mus musculus OX=10090 GN=Aip PE=1 SV=1	Aip
	K.DIHDDQDYLHS*LGK.A	S163	sp|O08917|FLOT1_MOUSE	Flotillin-1 OS=Mus musculus OX=10090 GN=Flot1 PE=1 SV=1	Flot1
	K.ITLVS*SGSGTMGAAK.V	S382	sp|O08917|FLOT1_MOUSE	Flotillin-1 OS=Mus musculus OX=10090 GN=Flot1 PE=1 SV=1	Flot1
	K.ITLVSS*GSGTM@GAAK.V	S383	sp|O08917|FLOT1_MOUSE	Flotillin-1 OS=Mus musculus OX=10090 GN=Flot1 PE=1 SV=1	Flot1
	K.ITLVSS*GSGTMGAAK.V	S383	sp|O08917|FLOT1_MOUSE	Flotillin-1 OS=Mus musculus OX=10090 GN=Flot1 PE=1 SV=1	Flot1
	K.ITLVSSGS*GTMGAAK.V	S385	sp|O08917|FLOT1_MOUSE	Flotillin-1 OS=Mus musculus OX=10090 GN=Flot1 PE=1 SV=1	Flot1
	K.IT%LVSSGSGTM@GAAK.V	T379	sp|O08917|FLOT1_MOUSE	Flotillin-1 OS=Mus musculus OX=10090 GN=Flot1 PE=1 SV=1	Flot1
	K.IT%LVSSGSGTMGAAK.V	T379	sp|O08917|FLOT1_MOUSE	Flotillin-1 OS=Mus musculus OX=10090 GN=Flot1 PE=1 SV=1	Flot1
	K.ITLVSSGSGT%M@GAAK.V	T387	sp|O08917|FLOT1_MOUSE	Flotillin-1 OS=Mus musculus OX=10090 GN=Flot1 PE=1 SV=1	Flot1
	K.ITLVSSGSGT%MGAAK.V	T387	sp|O08917|FLOT1_MOUSE	Flotillin-1 OS=Mus musculus OX=10090 GN=Flot1 PE=1 SV=1	Flot1
	K.DIHDDQDY*LHSLGK.A	Y160	sp|O08917|FLOT1_MOUSE	Flotillin-1 OS=Mus musculus OX=10090 GN=Flot1 PE=1 SV=1	Flot1
	R.RPDQHLS*PAPCGASGPPETFR.T	S19	sp|O08919|NUMBL_MOUSE	Numb-like protein OS=Mus musculus OX=10090 GN=Numbl PE=1 SV=3	Numbl
	R.EGS*FRLS*GGGRPAER.E	S224,S228	sp|O08919|NUMBL_MOUSE	Numb-like protein OS=Mus musculus OX=10090 GN=Numbl PE=1 SV=3	Numbl
	R.EGSFRLS*GGGRPAER.E	S228	sp|O08919|NUMBL_MOUSE	Numb-like protein OS=Mus musculus OX=10090 GN=Numbl PE=1 SV=3	Numbl
	K.AEAAAAPAVAPGPAQPGHVS*PTPATTSPGEK.G	S263	sp|O08919|NUMBL_MOUSE	Numb-like protein OS=Mus musculus OX=10090 GN=Numbl PE=1 SV=3	Numbl
	K.KAEAAAAPAVAPGPAQPGHVS*PTPATTSPGEK.G	S263	sp|O08919|NUMBL_MOUSE	Numb-like protein OS=Mus musculus OX=10090 GN=Numbl PE=1 SV=3	Numbl
	K.KKAEAAAAPAVAPGPAQPGHVS*PTPATTSPGEK.G	S263	sp|O08919|NUMBL_MOUSE	Numb-like protein OS=Mus musculus OX=10090 GN=Numbl PE=1 SV=3	Numbl
	K.AEAAAAPAVAPGPAQPGHVS*PTPATTS*PGEK.G	S263,S270	sp|O08919|NUMBL_MOUSE	Numb-like protein OS=Mus musculus OX=10090 GN=Numbl PE=1 SV=3	Numbl
	K.KAEAAAAPAVAPGPAQPGHVS*PTPATTS*PGEK.G	S263,S270	sp|O08919|NUMBL_MOUSE	Numb-like protein OS=Mus musculus OX=10090 GN=Numbl PE=1 SV=3	Numbl
	K.AEAAAAPAVAPGPAQPGHVS*PT%PATTSPGEK.G	S263,T265	sp|O08919|NUMBL_MOUSE	Numb-like protein OS=Mus musculus OX=10090 GN=Numbl PE=1 SV=3	Numbl
	K.KAEAAAAPAVAPGPAQPGHVS*PT%PATTSPGEK.G	S263,T265	sp|O08919|NUMBL_MOUSE	Numb-like protein OS=Mus musculus OX=10090 GN=Numbl PE=1 SV=3	Numbl
	K.KKAEAAAAPAVAPGPAQPGHVS*PT%PATTSPGEK.G	S263,T265	sp|O08919|NUMBL_MOUSE	Numb-like protein OS=Mus musculus OX=10090 GN=Numbl PE=1 SV=3	Numbl
	K.AEAAAAPAVAPGPAQPGHVS*PT%PAT%TSPGEK.G	S263,T265,T268	sp|O08919|NUMBL_MOUSE	Numb-like protein OS=Mus musculus OX=10090 GN=Numbl PE=1 SV=3	Numbl
	K.KAEAAAAPAVAPGPAQPGHVS*PT%PAT%TSPGEK.G	S263,T265,T268	sp|O08919|NUMBL_MOUSE	Numb-like protein OS=Mus musculus OX=10090 GN=Numbl PE=1 SV=3	Numbl
	K.AEAAAAPAVAPGPAQPGHVS*PTPAT%TSPGEK.G	S263,T268	sp|O08919|NUMBL_MOUSE	Numb-like protein OS=Mus musculus OX=10090 GN=Numbl PE=1 SV=3	Numbl
	K.KAEAAAAPAVAPGPAQPGHVS*PTPAT%TSPGEK.G	S263,T268	sp|O08919|NUMBL_MOUSE	Numb-like protein OS=Mus musculus OX=10090 GN=Numbl PE=1 SV=3	Numbl
	K.KKAEAAAAPAVAPGPAQPGHVS*PTPAT%TSPGEK.G	S263,T268	sp|O08919|NUMBL_MOUSE	Numb-like protein OS=Mus musculus OX=10090 GN=Numbl PE=1 SV=3	Numbl
	K.AEAAAAPAVAPGPAQPGHVS*PTPATT%SPGEK.G	S263,T269	sp|O08919|NUMBL_MOUSE	Numb-like protein OS=Mus musculus OX=10090 GN=Numbl PE=1 SV=3	Numbl
	K.KAEAAAAPAVAPGPAQPGHVS*PTPATT%SPGEK.G	S263,T269	sp|O08919|NUMBL_MOUSE	Numb-like protein OS=Mus musculus OX=10090 GN=Numbl PE=1 SV=3	Numbl
	K.AEAAAAPAVAPGPAQPGHVSPTPATTS*PGEK.G	S270	sp|O08919|NUMBL_MOUSE	Numb-like protein OS=Mus musculus OX=10090 GN=Numbl PE=1 SV=3	Numbl
	K.KAEAAAAPAVAPGPAQPGHVSPTPATTS*PGEK.G	S270	sp|O08919|NUMBL_MOUSE	Numb-like protein OS=Mus musculus OX=10090 GN=Numbl PE=1 SV=3	Numbl
	K.RQLS*LRLNELPSTLQR.R	S324	sp|O08919|NUMBL_MOUSE	Numb-like protein OS=Mus musculus OX=10090 GN=Numbl PE=1 SV=3	Numbl
	R.QLS*LRLNELPSTLQR.R	S324	sp|O08919|NUMBL_MOUSE	Numb-like protein OS=Mus musculus OX=10090 GN=Numbl PE=1 SV=3	Numbl
	K.RTPS*EAER.W	S411	sp|O08919|NUMBL_MOUSE	Numb-like protein OS=Mus musculus OX=10090 GN=Numbl PE=1 SV=3	Numbl
	K.RTPS*EAERWLEEVSQVAK.A	S411	sp|O08919|NUMBL_MOUSE	Numb-like protein OS=Mus musculus OX=10090 GN=Numbl PE=1 SV=3	Numbl
	R.TPS*EAER.W	S411	sp|O08919|NUMBL_MOUSE	Numb-like protein OS=Mus musculus OX=10090 GN=Numbl PE=1 SV=3	Numbl
	R.YLGHVEVEES*R.G	S93	sp|O08919|NUMBL_MOUSE	Numb-like protein OS=Mus musculus OX=10090 GN=Numbl PE=1 SV=3	Numbl
	K.AEAAAAPAVAPGPAQPGHVSPT%PATTSPGEK.G	T265	sp|O08919|NUMBL_MOUSE	Numb-like protein OS=Mus musculus OX=10090 GN=Numbl PE=1 SV=3	Numbl
	K.KAEAAAAPAVAPGPAQPGHVSPT%PATTSPGEK.G	T265	sp|O08919|NUMBL_MOUSE	Numb-like protein OS=Mus musculus OX=10090 GN=Numbl PE=1 SV=3	Numbl
	K.KAEAAAAPAVAPGPAQPGHVSPT%PATTS*PGEK.G	T265,S270	sp|O08919|NUMBL_MOUSE	Numb-like protein OS=Mus musculus OX=10090 GN=Numbl PE=1 SV=3	Numbl
	K.KAEAAAAPAVAPGPAQPGHVSPT%PAT%TSPGEK.G	T265,T268	sp|O08919|NUMBL_MOUSE	Numb-like protein OS=Mus musculus OX=10090 GN=Numbl PE=1 SV=3	Numbl
	K.AEAAAAPAVAPGPAQPGHVSPTPAT%TSPGEK.G	T268	sp|O08919|NUMBL_MOUSE	Numb-like protein OS=Mus musculus OX=10090 GN=Numbl PE=1 SV=3	Numbl
	K.KAEAAAAPAVAPGPAQPGHVSPTPAT%TSPGEK.G	T268	sp|O08919|NUMBL_MOUSE	Numb-like protein OS=Mus musculus OX=10090 GN=Numbl PE=1 SV=3	Numbl
	K.KKAEAAAAPAVAPGPAQPGHVSPTPAT%TSPGEK.G	T268	sp|O08919|NUMBL_MOUSE	Numb-like protein OS=Mus musculus OX=10090 GN=Numbl PE=1 SV=3	Numbl
	K.AEAAAAPAVAPGPAQPGHVSPTPAT%TS*PGEK.G	T268,S270	sp|O08919|NUMBL_MOUSE	Numb-like protein OS=Mus musculus OX=10090 GN=Numbl PE=1 SV=3	Numbl
	K.KAEAAAAPAVAPGPAQPGHVSPTPAT%TS*PGEK.G	T268,S270	sp|O08919|NUMBL_MOUSE	Numb-like protein OS=Mus musculus OX=10090 GN=Numbl PE=1 SV=3	Numbl
	K.KAEAAAAPAVAPGPAQPGHVSPTPAT%T%SPGEK.G	T268,T269	sp|O08919|NUMBL_MOUSE	Numb-like protein OS=Mus musculus OX=10090 GN=Numbl PE=1 SV=3	Numbl
	K.AEAAAAPAVAPGPAQPGHVSPTPAT%T%S*PGEK.G	T268,T269,S270	sp|O08919|NUMBL_MOUSE	Numb-like protein OS=Mus musculus OX=10090 GN=Numbl PE=1 SV=3	Numbl
	K.KAEAAAAPAVAPGPAQPGHVSPTPATT%SPGEK.G	T269	sp|O08919|NUMBL_MOUSE	Numb-like protein OS=Mus musculus OX=10090 GN=Numbl PE=1 SV=3	Numbl
	K.AEAAAAPAVAPGPAQPGHVSPTPATT%S*PGEK.G	T269,S270	sp|O08919|NUMBL_MOUSE	Numb-like protein OS=Mus musculus OX=10090 GN=Numbl PE=1 SV=3	Numbl
	K.KAEAAAAPAVAPGPAQPGHVSPTPATT%S*PGEK.G	T269,S270	sp|O08919|NUMBL_MOUSE	Numb-like protein OS=Mus musculus OX=10090 GN=Numbl PE=1 SV=3	Numbl
	K.GEAGT%PVAAGTTAAAIPR.R	T279	sp|O08919|NUMBL_MOUSE	Numb-like protein OS=Mus musculus OX=10090 GN=Numbl PE=1 SV=3	Numbl
	K.GEAGTPVAAGTT%AAAIPR.R	T286	sp|O08919|NUMBL_MOUSE	Numb-like protein OS=Mus musculus OX=10090 GN=Numbl PE=1 SV=3	Numbl
	K.RT%PSEAER.W	T409	sp|O08919|NUMBL_MOUSE	Numb-like protein OS=Mus musculus OX=10090 GN=Numbl PE=1 SV=3	Numbl
	R.LRLFS*GKT%SPAK.E	S51,T54	sp|O08969|PHLA2_MOUSE	Pleckstrin homology-like domain family A member 2 OS=Mus musculus OX=10090 GN=Phlda2 PE=1 SV=1	Phlda2
	R.EAEQS*NVALQREEDR.V	S211	sp|O08970|TUFT1_MOUSE	Tuftelin OS=Mus musculus OX=10090 GN=Tuft1 PE=1 SV=2	Tuft1
	K.EGQEAGS*ALR.S	S421	sp|O08983|HPS1_MOUSE	Hermansky-Pudlak syndrome 1 protein homolog OS=Mus musculus OX=10090 GN=Hps1 PE=2 SV=2	Hps1
	R.NS*LDDLLGPPSNAEGQSDER.A	S1040	sp|O09000|NCOA3_MOUSE	Nuclear receptor coactivator 3 OS=Mus musculus OX=10090 GN=Ncoa3 PE=1 SV=2	Ncoa3
	R.NSLDDLLGPPS*NAEGQSDER.A	S1049	sp|O09000|NCOA3_MOUSE	Nuclear receptor coactivator 3 OS=Mus musculus OX=10090 GN=Ncoa3 PE=1 SV=2	Ncoa3
	R.ELM@S*HHLQQQR.M	S1234	sp|O09000|NCOA3_MOUSE	Nuclear receptor coactivator 3 OS=Mus musculus OX=10090 GN=Ncoa3 PE=1 SV=2	Ncoa3
	R.GS*SPPSAMMSSR.M	S1303	sp|O09000|NCOA3_MOUSE	Nuclear receptor coactivator 3 OS=Mus musculus OX=10090 GN=Ncoa3 PE=1 SV=2	Ncoa3
	R.GSS*PPSAM@M@SSR.M	S1304	sp|O09000|NCOA3_MOUSE	Nuclear receptor coactivator 3 OS=Mus musculus OX=10090 GN=Ncoa3 PE=1 SV=2	Ncoa3
	R.GSSPPS*AM@M@SSR.M	S1307	sp|O09000|NCOA3_MOUSE	Nuclear receptor coactivator 3 OS=Mus musculus OX=10090 GN=Ncoa3 PE=1 SV=2	Ncoa3
	K.THDILEDVNAS*PETR.Q	S215	sp|O09000|NCOA3_MOUSE	Nuclear receptor coactivator 3 OS=Mus musculus OX=10090 GN=Ncoa3 PE=1 SV=2	Ncoa3
	K.LDNS*PNM@NISQPSK.V	S544	sp|O09000|NCOA3_MOUSE	Nuclear receptor coactivator 3 OS=Mus musculus OX=10090 GN=Ncoa3 PE=1 SV=2	Ncoa3
	K.LDNS*PNMNISQPSK.V	S544	sp|O09000|NCOA3_MOUSE	Nuclear receptor coactivator 3 OS=Mus musculus OX=10090 GN=Ncoa3 PE=1 SV=2	Ncoa3
	K.LDNSPNM@NIS*QPSK.V	S550	sp|O09000|NCOA3_MOUSE	Nuclear receptor coactivator 3 OS=Mus musculus OX=10090 GN=Ncoa3 PE=1 SV=2	Ncoa3
	K.LDNSPNMNIS*QPSK.V	S550	sp|O09000|NCOA3_MOUSE	Nuclear receptor coactivator 3 OS=Mus musculus OX=10090 GN=Ncoa3 PE=1 SV=2	Ncoa3
	K.LDNSPNM@NISQPS*K.V	S553	sp|O09000|NCOA3_MOUSE	Nuclear receptor coactivator 3 OS=Mus musculus OX=10090 GN=Ncoa3 PE=1 SV=2	Ncoa3
	K.VSGQDSKS*PLGLYCEQNPVESSVCQSNSR.D	S562	sp|O09000|NCOA3_MOUSE	Nuclear receptor coactivator 3 OS=Mus musculus OX=10090 GN=Ncoa3 PE=1 SV=2	Ncoa3
	R.GHSSLTNS*PLDPNCK.D	S633	sp|O09000|NCOA3_MOUSE	Nuclear receptor coactivator 3 OS=Mus musculus OX=10090 GN=Ncoa3 PE=1 SV=2	Ncoa3
	K.LLQNGNS*PAEVAK.I	S687	sp|O09000|NCOA3_MOUSE	Nuclear receptor coactivator 3 OS=Mus musculus OX=10090 GN=Ncoa3 PE=1 SV=2	Ncoa3
	R.QEQLS*PK.K	S720	sp|O09000|NCOA3_MOUSE	Nuclear receptor coactivator 3 OS=Mus musculus OX=10090 GN=Ncoa3 PE=1 SV=2	Ncoa3
	R.AVS*LDSPVSVGSGPPVK.N	S847	sp|O09000|NCOA3_MOUSE	Nuclear receptor coactivator 3 OS=Mus musculus OX=10090 GN=Ncoa3 PE=1 SV=2	Ncoa3
	R.AVS*LDS*PVSVGSGPPVK.N	S847,S850	sp|O09000|NCOA3_MOUSE	Nuclear receptor coactivator 3 OS=Mus musculus OX=10090 GN=Ncoa3 PE=1 SV=2	Ncoa3
	R.AVSLDS*PVSVGSGPPVK.N	S850	sp|O09000|NCOA3_MOUSE	Nuclear receptor coactivator 3 OS=Mus musculus OX=10090 GN=Ncoa3 PE=1 SV=2	Ncoa3
	R.M@EPLAS*SPLGR.T	S924	sp|O09000|NCOA3_MOUSE	Nuclear receptor coactivator 3 OS=Mus musculus OX=10090 GN=Ncoa3 PE=1 SV=2	Ncoa3
	R.M@EPLASS*PLGR.T	S925	sp|O09000|NCOA3_MOUSE	Nuclear receptor coactivator 3 OS=Mus musculus OX=10090 GN=Ncoa3 PE=1 SV=2	Ncoa3
	K.VSGQDSKSPLGLY*CEQNPVESSVCQSNSR.D	Y567	sp|O09000|NCOA3_MOUSE	Nuclear receptor coactivator 3 OS=Mus musculus OX=10090 GN=Ncoa3 PE=1 SV=2	Ncoa3
	K.M@VPWAS*GS*HFVDTSALIR.L	S216,S218	sp|O09008|MFNG_MOUSE	Beta-1,3-N-acetylglucosaminyltransferase manic fringe OS=Mus musculus OX=10090 GN=Mfng PE=1 SV=1	Mfng
	K.LAT%HFTQDK.A	T22	sp|O09012|PEX5_MOUSE	Peroxisomal targeting signal 1 receptor OS=Mus musculus OX=10090 GN=Pex5 PE=1 SV=2	Pex5
	K.LATHFT%QDK.A	T25	sp|O09012|PEX5_MOUSE	Peroxisomal targeting signal 1 receptor OS=Mus musculus OX=10090 GN=Pex5 PE=1 SV=2	Pex5
	R.TS*SAPASPASPR.G	S12	sp|O09039|SH2B3_MOUSE	SH2B adapter protein 3 OS=Mus musculus OX=10090 GN=Sh2b3 PE=1 SV=2	Sh2b3
	R.S*AGELPGATSDTNDIDTTAASRPGPAR.K	S129	sp|O09039|SH2B3_MOUSE	SH2B adapter protein 3 OS=Mus musculus OX=10090 GN=Sh2b3 PE=1 SV=2	Sh2b3
	R.TSS*APASPASPR.G	S13	sp|O09039|SH2B3_MOUSE	SH2B adapter protein 3 OS=Mus musculus OX=10090 GN=Sh2b3 PE=1 SV=2	Sh2b3
	R.SAGELPGATS*DTNDIDTTAASRPGPAR.K	S138	sp|O09039|SH2B3_MOUSE	SH2B adapter protein 3 OS=Mus musculus OX=10090 GN=Sh2b3 PE=1 SV=2	Sh2b3
	R.TSSAPAS*PASPR.G	S17	sp|O09039|SH2B3_MOUSE	SH2B adapter protein 3 OS=Mus musculus OX=10090 GN=Sh2b3 PE=1 SV=2	Sh2b3
	R.TSSAPASPAS*PR.G	S20	sp|O09039|SH2B3_MOUSE	SH2B adapter protein 3 OS=Mus musculus OX=10090 GN=Sh2b3 PE=1 SV=2	Sh2b3
	K.ATWGDGGDNS*PSNVVSK.Q	S110	sp|O09044|SNP23_MOUSE	Synaptosomal-associated protein 23 OS=Mus musculus OX=10090 GN=Snap23 PE=1 SV=1	Snap23
	K.QPS*RITNGQPQQTTGAASGGYIK.R	S120	sp|O09044|SNP23_MOUSE	Synaptosomal-associated protein 23 OS=Mus musculus OX=10090 GN=Snap23 PE=1 SV=1	Snap23
	K.AT%WGDGGDNSPSNVVSK.Q	T102	sp|O09044|SNP23_MOUSE	Synaptosomal-associated protein 23 OS=Mus musculus OX=10090 GN=Snap23 PE=1 SV=1	Snap23
	K.T%ITMLDEQGEQLNR.I	T41	sp|O09044|SNP23_MOUSE	Synaptosomal-associated protein 23 OS=Mus musculus OX=10090 GN=Snap23 PE=1 SV=1	Snap23
	K.TIT%MLDEQGEQLNR.I	T43	sp|O09044|SNP23_MOUSE	Synaptosomal-associated protein 23 OS=Mus musculus OX=10090 GN=Snap23 PE=1 SV=1	Snap23
	K.T%ALPLVPVIALS*ATASSSIR.E	T656,S667	sp|O09053|WRN_MOUSE	Werner syndrome ATP-dependent helicase homolog OS=Mus musculus OX=10090 GN=Wrn PE=1 SV=3	Wrn
	K.T%ALPLVPVIALSATAS*SSIR.E	T656,S671	sp|O09053|WRN_MOUSE	Werner syndrome ATP-dependent helicase homolog OS=Mus musculus OX=10090 GN=Wrn PE=1 SV=3	Wrn
	R.LSEGFS*IHTRDSPK.C	S61	sp|O09061|PSB1_MOUSE	Proteasome subunit beta type-1 OS=Mus musculus OX=10090 GN=Psmb1 PE=1 SV=1	Psmb1
	R.LSEGFSIHTRDS*PK.C	S67	sp|O09061|PSB1_MOUSE	Proteasome subunit beta type-1 OS=Mus musculus OX=10090 GN=Psmb1 PE=1 SV=1	Psmb1
	R.LSEGFSIHT%RDSPK.C	T64	sp|O09061|PSB1_MOUSE	Proteasome subunit beta type-1 OS=Mus musculus OX=10090 GN=Psmb1 PE=1 SV=1	Psmb1
	R.M@LPHAPGVQM@QAIPEDAIPEES*GDEDEEDPDK.R	S393	sp|O09106|HDAC1_MOUSE	Histone deacetylase 1 OS=Mus musculus OX=10090 GN=Hdac1 PE=1 SV=1	Hdac1
	R.M@LPHAPGVQM@QAIPEDAIPEES*GDEDEEDPDKR.I	S393	sp|O09106|HDAC1_MOUSE	Histone deacetylase 1 OS=Mus musculus OX=10090 GN=Hdac1 PE=1 SV=1	Hdac1
	R.M@LPHAPGVQMQAIPEDAIPEES*GDEDEEDPDK.R	S393	sp|O09106|HDAC1_MOUSE	Histone deacetylase 1 OS=Mus musculus OX=10090 GN=Hdac1 PE=1 SV=1	Hdac1
	R.M@LPHAPGVQMQAIPEDAIPEES*GDEDEEDPDKR.I	S393	sp|O09106|HDAC1_MOUSE	Histone deacetylase 1 OS=Mus musculus OX=10090 GN=Hdac1 PE=1 SV=1	Hdac1
	R.MLPHAPGVQM@QAIPEDAIPEES*GDEDEEDPDKR.I	S393	sp|O09106|HDAC1_MOUSE	Histone deacetylase 1 OS=Mus musculus OX=10090 GN=Hdac1 PE=1 SV=1	Hdac1
	R.MLPHAPGVQMQAIPEDAIPEES*GDEDEEDPDK.R	S393	sp|O09106|HDAC1_MOUSE	Histone deacetylase 1 OS=Mus musculus OX=10090 GN=Hdac1 PE=1 SV=1	Hdac1
	R.MLPHAPGVQMQAIPEDAIPEES*GDEDEEDPDKR.I	S393	sp|O09106|HDAC1_MOUSE	Histone deacetylase 1 OS=Mus musculus OX=10090 GN=Hdac1 PE=1 SV=1	Hdac1
	R.IS*ICSSDK.R	S406	sp|O09106|HDAC1_MOUSE	Histone deacetylase 1 OS=Mus musculus OX=10090 GN=Hdac1 PE=1 SV=1	Hdac1
	R.ISICS*SDK.R	S409	sp|O09106|HDAC1_MOUSE	Histone deacetylase 1 OS=Mus musculus OX=10090 GN=Hdac1 PE=1 SV=1	Hdac1
	R.ISICS*SDKR.I	S409	sp|O09106|HDAC1_MOUSE	Histone deacetylase 1 OS=Mus musculus OX=10090 GN=Hdac1 PE=1 SV=1	Hdac1
	R.ISICSS*DK.R	S410	sp|O09106|HDAC1_MOUSE	Histone deacetylase 1 OS=Mus musculus OX=10090 GN=Hdac1 PE=1 SV=1	Hdac1
	R.ISICSS*DKR.I	S410	sp|O09106|HDAC1_MOUSE	Histone deacetylase 1 OS=Mus musculus OX=10090 GN=Hdac1 PE=1 SV=1	Hdac1
	K.RIACEEEFS*DS*DEEGEGGRK.N	S421,S423	sp|O09106|HDAC1_MOUSE	Histone deacetylase 1 OS=Mus musculus OX=10090 GN=Hdac1 PE=1 SV=1	Hdac1
	R.IACEEEFS*DS*DEEGEGGR.K	S421,S423	sp|O09106|HDAC1_MOUSE	Histone deacetylase 1 OS=Mus musculus OX=10090 GN=Hdac1 PE=1 SV=1	Hdac1
	R.IACEEEFS*DS*DEEGEGGRK.N	S421,S423	sp|O09106|HDAC1_MOUSE	Histone deacetylase 1 OS=Mus musculus OX=10090 GN=Hdac1 PE=1 SV=1	Hdac1
	R.IACEEEFS*DS*DEEGEGGRKNSSNFK.K	S421,S423	sp|O09106|HDAC1_MOUSE	Histone deacetylase 1 OS=Mus musculus OX=10090 GN=Hdac1 PE=1 SV=1	Hdac1
	R.IACEEEFSDS*DEEGEGGRKNS*SNFK.K	S423,S434	sp|O09106|HDAC1_MOUSE	Histone deacetylase 1 OS=Mus musculus OX=10090 GN=Hdac1 PE=1 SV=1	Hdac1
	R.EVNGLPIM@ES*NYFDPSK.I	S137	sp|O09111|NDUBB_MOUSE	NADH dehydrogenase [ubiquinone] 1 beta subcomplex subunit 11, mitochondrial OS=Mus musculus OX=10090 GN=Ndufb11 PE=1 SV=2	Ndufb11
	K.Y*REVNGLPIM@ESNYFDPSK.I	Y126	sp|O09111|NDUBB_MOUSE	NADH dehydrogenase [ubiquinone] 1 beta subcomplex subunit 11, mitochondrial OS=Mus musculus OX=10090 GN=Ndufb11 PE=1 SV=2	Ndufb11
	K.Y*REVNGLPIMESNYFDPSK.I	Y126	sp|O09111|NDUBB_MOUSE	NADH dehydrogenase [ubiquinone] 1 beta subcomplex subunit 11, mitochondrial OS=Mus musculus OX=10090 GN=Ndufb11 PE=1 SV=2	Ndufb11
	K.S*DFS*DLEQSVK.E	S779,S782	sp|O09126|SEM4D_MOUSE	Semaphorin-4D OS=Mus musculus OX=10090 GN=Sema4d PE=1 SV=2	Sema4d
	K.S*DFSDLEQS*VK.E	S779,S787	sp|O09126|SEM4D_MOUSE	Semaphorin-4D OS=Mus musculus OX=10090 GN=Sema4d PE=1 SV=2	Sema4d
	K.SDFS*DLEQSVK.E	S782	sp|O09126|SEM4D_MOUSE	Semaphorin-4D OS=Mus musculus OX=10090 GN=Sema4d PE=1 SV=2	Sema4d
	K.SDFS*DLEQS*VK.E	S782,S787	sp|O09126|SEM4D_MOUSE	Semaphorin-4D OS=Mus musculus OX=10090 GN=Sema4d PE=1 SV=2	Sema4d
	K.SDFSDLEQS*VK.E	S787	sp|O09126|SEM4D_MOUSE	Semaphorin-4D OS=Mus musculus OX=10090 GN=Sema4d PE=1 SV=2	Sema4d
	K.ETLVEPGS*FSQQNGDHPKPALDTGYETEQDTITSK.V	S797	sp|O09126|SEM4D_MOUSE	Semaphorin-4D OS=Mus musculus OX=10090 GN=Sema4d PE=1 SV=2	Sema4d
	K.ETLVEPGS*FS*QQNGDHPKPALDTGYETEQDTITSK.V	S797,S799	sp|O09126|SEM4D_MOUSE	Semaphorin-4D OS=Mus musculus OX=10090 GN=Sema4d PE=1 SV=2	Sema4d
	K.ETLVEPGSFS*QQNGDHPKPALDTGYETEQDTITSK.V	S799	sp|O09126|SEM4D_MOUSE	Semaphorin-4D OS=Mus musculus OX=10090 GN=Sema4d PE=1 SV=2	Sema4d
	K.VPTDREDS*QRIDELSAR.D	S832	sp|O09126|SEM4D_MOUSE	Semaphorin-4D OS=Mus musculus OX=10090 GN=Sema4d PE=1 SV=2	Sema4d
	R.EDS*QRIDELSAR.D	S832	sp|O09126|SEM4D_MOUSE	Semaphorin-4D OS=Mus musculus OX=10090 GN=Sema4d PE=1 SV=2	Sema4d
	R.EDSQRIDELS*AR.D	S839	sp|O09126|SEM4D_MOUSE	Semaphorin-4D OS=Mus musculus OX=10090 GN=Sema4d PE=1 SV=2	Sema4d
	R.EIEAS*RIHIEK.I	S632	sp|O09127|EPHA8_MOUSE	Ephrin type-A receptor 8 OS=Mus musculus OX=10090 GN=Epha8 PE=1 SV=2	Epha8
	K.QHQSPALQS*TDDEVVLVEGPVLPQSSR.L	S238	sp|O09130|NF2IP_MOUSE	NFATC2-interacting protein OS=Mus musculus OX=10090 GN=Nfatc2ip PE=1 SV=1	Nfatc2ip
	R.LPAPAKPEQDS*DS*DSEGAAEGPAGAPR.T	S79,S81	sp|O09130|NF2IP_MOUSE	NFATC2-interacting protein OS=Mus musculus OX=10090 GN=Nfatc2ip PE=1 SV=1	Nfatc2ip
	R.LPAPAKPEQDS*DS*DS*EGAAEGPAGAPR.T	S79,S81,S83	sp|O09130|NF2IP_MOUSE	NFATC2-interacting protein OS=Mus musculus OX=10090 GN=Nfatc2ip PE=1 SV=1	Nfatc2ip
	K.RKEDS*PNLR.E	S139	sp|O09131|GSTO1_MOUSE	Glutathione S-transferase omega-1 OS=Mus musculus OX=10090 GN=Gsto1 PE=1 SV=2	Gsto1
	K.DPIFVVTS*NGMK.W	S264	sp|O09160|FUT1_MOUSE	Galactoside alpha-(1,2)-fucosyltransferase 1 OS=Mus musculus OX=10090 GN=Fut1 PE=1 SV=2	Fut1
	K.DPIFVVT%SNGMK.W	T263	sp|O09160|FUT1_MOUSE	Galactoside alpha-(1,2)-fucosyltransferase 1 OS=Mus musculus OX=10090 GN=Fut1 PE=1 SV=2	Fut1
	K.TLNEWS*SQISPDLVR.E	S55	sp|O09172|GSH0_MOUSE	Glutamate--cysteine ligase regulatory subunit OS=Mus musculus OX=10090 GN=Gclm PE=1 SV=1	Gclm
	K.TLNEWSS*QISPDLVR.E	S56	sp|O09172|GSH0_MOUSE	Glutamate--cysteine ligase regulatory subunit OS=Mus musculus OX=10090 GN=Gclm PE=1 SV=1	Gclm
	R.ASFITDGEQLPS*PRPAPLLSR.T	S323	sp|O09174|AMACR_MOUSE	Alpha-methylacyl-CoA racemase OS=Mus musculus OX=10090 GN=Amacr PE=1 SV=4	Amacr
	K.AGPNAAGGPATQPTAGGGS*GSGSASGSASSGERPK.E	S274	sp|O35066|KIF3C_MOUSE	Kinesin-like protein KIF3C OS=Mus musculus OX=10090 GN=Kif3c PE=1 SV=3	Kif3c
	K.AVS*APAGYPEGSVIEAWVAEEEDDNNNNHHPPQPILEAALEK.N	S418	sp|O35066|KIF3C_MOUSE	Kinesin-like protein KIF3C OS=Mus musculus OX=10090 GN=Kif3c PE=1 SV=3	Kif3c
	K.SRS*WCQSPQR.M	S764	sp|O35066|KIF3C_MOUSE	Kinesin-like protein KIF3C OS=Mus musculus OX=10090 GN=Kif3c PE=1 SV=3	Kif3c
	K.SRSWCQS*PQR.M	S768	sp|O35066|KIF3C_MOUSE	Kinesin-like protein KIF3C OS=Mus musculus OX=10090 GN=Kif3c PE=1 SV=3	Kif3c
	R.SWCQS*PQR.M	S768	sp|O35066|KIF3C_MOUSE	Kinesin-like protein KIF3C OS=Mus musculus OX=10090 GN=Kif3c PE=1 SV=3	Kif3c
	K.AGPNAAGGPATQPT%AGGGSGSGSASGSASSGERPK.E	T269	sp|O35066|KIF3C_MOUSE	Kinesin-like protein KIF3C OS=Mus musculus OX=10090 GN=Kif3c PE=1 SV=3	Kif3c
	K.AVSAPAGY*PEGSVIEAWVAEEEDDNNNNHHPPQPILEAALEK.N	Y423	sp|O35066|KIF3C_MOUSE	Kinesin-like protein KIF3C OS=Mus musculus OX=10090 GN=Kif3c PE=1 SV=3	Kif3c
	R.NS*LDGGSR.S	S1031	sp|O35071|KIF1C_MOUSE	Kinesin-like protein KIF1C OS=Mus musculus OX=10090 GN=Kif1c PE=1 SV=2	Kif1c
	R.RNS*LDGGSR.S	S1031	sp|O35071|KIF1C_MOUSE	Kinesin-like protein KIF1C OS=Mus musculus OX=10090 GN=Kif1c PE=1 SV=2	Kif1c
	R.QRS*APDLK.E	S1089	sp|O35071|KIF1C_MOUSE	Kinesin-like protein KIF1C OS=Mus musculus OX=10090 GN=Kif1c PE=1 SV=2	Kif1c
	R.LYADS*DSGEDSDKR.S	S674	sp|O35071|KIF1C_MOUSE	Kinesin-like protein KIF1C OS=Mus musculus OX=10090 GN=Kif1c PE=1 SV=2	Kif1c
	R.LYADS*DS*GEDSDK.R	S674,S676	sp|O35071|KIF1C_MOUSE	Kinesin-like protein KIF1C OS=Mus musculus OX=10090 GN=Kif1c PE=1 SV=2	Kif1c
	R.LYADS*DS*GEDSDKR.S	S674,S676	sp|O35071|KIF1C_MOUSE	Kinesin-like protein KIF1C OS=Mus musculus OX=10090 GN=Kif1c PE=1 SV=2	Kif1c
	R.LYADSDS*GEDSDKR.S	S676	sp|O35071|KIF1C_MOUSE	Kinesin-like protein KIF1C OS=Mus musculus OX=10090 GN=Kif1c PE=1 SV=2	Kif1c
	R.YPPYT%TPPR.M	T1079	sp|O35071|KIF1C_MOUSE	Kinesin-like protein KIF1C OS=Mus musculus OX=10090 GN=Kif1c PE=1 SV=2	Kif1c
	R.YPPYTT%PPR.M	T1080	sp|O35071|KIF1C_MOUSE	Kinesin-like protein KIF1C OS=Mus musculus OX=10090 GN=Kif1c PE=1 SV=2	Kif1c
	R.LY*ADS*DSGEDSDK.R	Y671,S674	sp|O35071|KIF1C_MOUSE	Kinesin-like protein KIF1C OS=Mus musculus OX=10090 GN=Kif1c PE=1 SV=2	Kif1c
	R.LY*ADS*DSGEDSDKR.S	Y671,S674	sp|O35071|KIF1C_MOUSE	Kinesin-like protein KIF1C OS=Mus musculus OX=10090 GN=Kif1c PE=1 SV=2	Kif1c
	R.LY*ADSDS*GEDSDKR.S	Y671,S676	sp|O35071|KIF1C_MOUSE	Kinesin-like protein KIF1C OS=Mus musculus OX=10090 GN=Kif1c PE=1 SV=2	Kif1c
	R.LY*ADSDSGEDS*DKR.S	Y671,S680	sp|O35071|KIF1C_MOUSE	Kinesin-like protein KIF1C OS=Mus musculus OX=10090 GN=Kif1c PE=1 SV=2	Kif1c
	K.TEVPFEFPLLVKGS*K.V	S102	sp|O35075|VP26C_MOUSE	Vacuolar protein sorting-associated protein 26C OS=Mus musculus OX=10090 GN=Vps26c PE=1 SV=1	Vps26c
	K.GKLTPSPVDFT%ITPETLQNVK.E	T158	sp|O35075|VP26C_MOUSE	Vacuolar protein sorting-associated protein 26C OS=Mus musculus OX=10090 GN=Vps26c PE=1 SV=1	Vps26c
	R.VLPPVS*TEGLTPDDVPALADSVR.H	S236	sp|O35083|PLCA_MOUSE	1-acyl-sn-glycerol-3-phosphate acyltransferase alpha OS=Mus musculus OX=10090 GN=Agpat1 PE=1 SV=1	Agpat1
	R.VLPPVST%EGLTPDDVPALADSVR.H	T237	sp|O35083|PLCA_MOUSE	1-acyl-sn-glycerol-3-phosphate acyltransferase alpha OS=Mus musculus OX=10090 GN=Agpat1 PE=1 SV=1	Agpat1
	R.GVVVFGEPITASLGTDGSHYWS*K.N	S292	sp|O35098|DPYL4_MOUSE	Dihydropyrimidinase-related protein 4 OS=Mus musculus OX=10090 GN=Dpysl4 PE=1 SV=1	Dpysl4
	R.GVPTVVIS*QGR.V	S448	sp|O35098|DPYL4_MOUSE	Dihydropyrimidinase-related protein 4 OS=Mus musculus OX=10090 GN=Dpysl4 PE=1 SV=1	Dpysl4
	R.GLYDGPVHEVM@LPAKPGS*GTQAR.A	S514	sp|O35098|DPYL4_MOUSE	Dihydropyrimidinase-related protein 4 OS=Mus musculus OX=10090 GN=Dpysl4 PE=1 SV=1	Dpysl4
	R.GLYDGPVHEVMLPAKPGS*GTQAR.A	S514	sp|O35098|DPYL4_MOUSE	Dihydropyrimidinase-related protein 4 OS=Mus musculus OX=10090 GN=Dpysl4 PE=1 SV=1	Dpysl4
	K.IS*VPPVR.N	S527	sp|O35098|DPYL4_MOUSE	Dihydropyrimidinase-related protein 4 OS=Mus musculus OX=10090 GN=Dpysl4 PE=1 SV=1	Dpysl4
	R.NLHQS*GFSLSGSQADDHIAR.R	S537	sp|O35098|DPYL4_MOUSE	Dihydropyrimidinase-related protein 4 OS=Mus musculus OX=10090 GN=Dpysl4 PE=1 SV=1	Dpysl4
	R.NLHQS*GFS*LSGSQADDHIAR.R	S537,S540	sp|O35098|DPYL4_MOUSE	Dihydropyrimidinase-related protein 4 OS=Mus musculus OX=10090 GN=Dpysl4 PE=1 SV=1	Dpysl4
	R.NLHQS*GFS*LS*GSQADDHIAR.R	S537,S540,S542	sp|O35098|DPYL4_MOUSE	Dihydropyrimidinase-related protein 4 OS=Mus musculus OX=10090 GN=Dpysl4 PE=1 SV=1	Dpysl4
	R.NLHQS*GFSLS*GSQADDHIAR.R	S537,S542	sp|O35098|DPYL4_MOUSE	Dihydropyrimidinase-related protein 4 OS=Mus musculus OX=10090 GN=Dpysl4 PE=1 SV=1	Dpysl4
	R.NLHQSGFS*LSGSQADDHIAR.R	S540	sp|O35098|DPYL4_MOUSE	Dihydropyrimidinase-related protein 4 OS=Mus musculus OX=10090 GN=Dpysl4 PE=1 SV=1	Dpysl4
	R.NLHQSGFS*LS*GSQADDHIAR.R	S540,S542	sp|O35098|DPYL4_MOUSE	Dihydropyrimidinase-related protein 4 OS=Mus musculus OX=10090 GN=Dpysl4 PE=1 SV=1	Dpysl4
	R.NLHQSGFS*LS*GS*QADDHIAR.R	S540,S542,S544	sp|O35098|DPYL4_MOUSE	Dihydropyrimidinase-related protein 4 OS=Mus musculus OX=10090 GN=Dpysl4 PE=1 SV=1	Dpysl4
	R.NLHQSGFSLS*GSQADDHIAR.R	S542	sp|O35098|DPYL4_MOUSE	Dihydropyrimidinase-related protein 4 OS=Mus musculus OX=10090 GN=Dpysl4 PE=1 SV=1	Dpysl4
	R.NLHQSGFSLS*GS*QADDHIAR.R	S542,S544	sp|O35098|DPYL4_MOUSE	Dihydropyrimidinase-related protein 4 OS=Mus musculus OX=10090 GN=Dpysl4 PE=1 SV=1	Dpysl4
	R.NLHQSGFSLSGS*QADDHIAR.R	S544	sp|O35098|DPYL4_MOUSE	Dihydropyrimidinase-related protein 4 OS=Mus musculus OX=10090 GN=Dpysl4 PE=1 SV=1	Dpysl4
	K.IM@APPGGRS*NITSLS.-	S566	sp|O35098|DPYL4_MOUSE	Dihydropyrimidinase-related protein 4 OS=Mus musculus OX=10090 GN=Dpysl4 PE=1 SV=1	Dpysl4
	K.IMAPPGGRS*NITSLS.-	S566	sp|O35098|DPYL4_MOUSE	Dihydropyrimidinase-related protein 4 OS=Mus musculus OX=10090 GN=Dpysl4 PE=1 SV=1	Dpysl4
	K.IM@APPGGRSNITS*LS.-	S570	sp|O35098|DPYL4_MOUSE	Dihydropyrimidinase-related protein 4 OS=Mus musculus OX=10090 GN=Dpysl4 PE=1 SV=1	Dpysl4
	R.GLY*DGPVHEVM@LPAKPGSGTQAR.A	Y499	sp|O35098|DPYL4_MOUSE	Dihydropyrimidinase-related protein 4 OS=Mus musculus OX=10090 GN=Dpysl4 PE=1 SV=1	Dpysl4
	R.TLFLGIPDENFEDHS*APPSPEEK.D	S1036	sp|O35099|M3K5_MOUSE	Mitogen-activated protein kinase kinase kinase 5 OS=Mus musculus OX=10090 GN=Map3k5 PE=1 SV=3	Map3k5
	R.TLFLGIPDENFEDHS*APPS*PEEK.D	S1036,S1040	sp|O35099|M3K5_MOUSE	Mitogen-activated protein kinase kinase kinase 5 OS=Mus musculus OX=10090 GN=Map3k5 PE=1 SV=3	Map3k5
	R.TLFLGIPDENFEDHSAPPS*PEEK.D	S1040	sp|O35099|M3K5_MOUSE	Mitogen-activated protein kinase kinase kinase 5 OS=Mus musculus OX=10090 GN=Map3k5 PE=1 SV=3	Map3k5
	R.RPQAITEDAVATSGVS*TLSSTVSHDSQNAHR.S	S1231	sp|O35099|M3K5_MOUSE	Mitogen-activated protein kinase kinase kinase 5 OS=Mus musculus OX=10090 GN=Map3k5 PE=1 SV=3	Map3k5
	R.RPQAITEDAVATSGVS*T%LSSTVSHDSQNAHR.S	S1231,T1232	sp|O35099|M3K5_MOUSE	Mitogen-activated protein kinase kinase kinase 5 OS=Mus musculus OX=10090 GN=Map3k5 PE=1 SV=3	Map3k5
	R.S*LNVQLGR.M	S1247	sp|O35099|M3K5_MOUSE	Mitogen-activated protein kinase kinase kinase 5 OS=Mus musculus OX=10090 GN=Map3k5 PE=1 SV=3	Map3k5
	K.SQPIDIPGFPVCHLNS*PGTTTEDSELPGWLR.E	S1310	sp|O35099|M3K5_MOUSE	Mitogen-activated protein kinase kinase kinase 5 OS=Mus musculus OX=10090 GN=Map3k5 PE=1 SV=3	Map3k5
	K.LS*ALSTGSNEYLR.S	S959	sp|O35099|M3K5_MOUSE	Mitogen-activated protein kinase kinase kinase 5 OS=Mus musculus OX=10090 GN=Map3k5 PE=1 SV=3	Map3k5
	K.LSALS*TGSNEYLR.S	S962	sp|O35099|M3K5_MOUSE	Mitogen-activated protein kinase kinase kinase 5 OS=Mus musculus OX=10090 GN=Map3k5 PE=1 SV=3	Map3k5
	K.LSALS*TGS*NEYLR.S	S962,S965	sp|O35099|M3K5_MOUSE	Mitogen-activated protein kinase kinase kinase 5 OS=Mus musculus OX=10090 GN=Map3k5 PE=1 SV=3	Map3k5
	K.LSALSTGS*NEYLR.S	S965	sp|O35099|M3K5_MOUSE	Mitogen-activated protein kinase kinase kinase 5 OS=Mus musculus OX=10090 GN=Map3k5 PE=1 SV=3	Map3k5
	K.LSALSTGS*NEY*LR.S	S965,Y968	sp|O35099|M3K5_MOUSE	Mitogen-activated protein kinase kinase kinase 5 OS=Mus musculus OX=10090 GN=Map3k5 PE=1 SV=3	Map3k5
	R.SISLPVPVLVEDTS*SSSEYGSVSPDTELK.A	S984	sp|O35099|M3K5_MOUSE	Mitogen-activated protein kinase kinase kinase 5 OS=Mus musculus OX=10090 GN=Map3k5 PE=1 SV=3	Map3k5
	R.T%LFLGIPDENFEDHSAPPSPEEK.D	T1022	sp|O35099|M3K5_MOUSE	Mitogen-activated protein kinase kinase kinase 5 OS=Mus musculus OX=10090 GN=Map3k5 PE=1 SV=3	Map3k5
	R.T%LFLGIPDENFEDHS*APPSPEEK.D	T1022,S1036	sp|O35099|M3K5_MOUSE	Mitogen-activated protein kinase kinase kinase 5 OS=Mus musculus OX=10090 GN=Map3k5 PE=1 SV=3	Map3k5
	K.LSALST%GSNEYLR.S	T963	sp|O35099|M3K5_MOUSE	Mitogen-activated protein kinase kinase kinase 5 OS=Mus musculus OX=10090 GN=Map3k5 PE=1 SV=3	Map3k5
	R.ALLTHNGQAVGLGGLS*CLSGSLGDGVRPR.D	S277	sp|O35111|KCNK3_MOUSE	Potassium channel subfamily K member 3 OS=Mus musculus OX=10090 GN=Kcnk3 PE=1 SV=2	Kcnk3
	R.DLS*TSDTCVEHSHSSPGGGGR.Y	S349	sp|O35111|KCNK3_MOUSE	Potassium channel subfamily K member 3 OS=Mus musculus OX=10090 GN=Kcnk3 PE=1 SV=2	Kcnk3
	R.DLS*TS*DTCVEHSHSSPGGGGR.Y	S349,S351	sp|O35111|KCNK3_MOUSE	Potassium channel subfamily K member 3 OS=Mus musculus OX=10090 GN=Kcnk3 PE=1 SV=2	Kcnk3
	R.DLSTS*DT%CVEHSHSSPGGGGR.Y	S351,T353	sp|O35111|KCNK3_MOUSE	Potassium channel subfamily K member 3 OS=Mus musculus OX=10090 GN=Kcnk3 PE=1 SV=2	Kcnk3
	R.DLSTSDTCVEHS*HSSPGGGGR.Y	S358	sp|O35111|KCNK3_MOUSE	Potassium channel subfamily K member 3 OS=Mus musculus OX=10090 GN=Kcnk3 PE=1 SV=2	Kcnk3
	R.DLSTSDTCVEHSHSS*PGGGGR.Y	S361	sp|O35111|KCNK3_MOUSE	Potassium channel subfamily K member 3 OS=Mus musculus OX=10090 GN=Kcnk3 PE=1 SV=2	Kcnk3
	R.S*AISSVSTGLHS*LAAFR.G	S384,S395	sp|O35111|KCNK3_MOUSE	Potassium channel subfamily K member 3 OS=Mus musculus OX=10090 GN=Kcnk3 PE=1 SV=2	Kcnk3
	R.SAIS*S*VSTGLHSLAAFR.G	S387,S388	sp|O35111|KCNK3_MOUSE	Potassium channel subfamily K member 3 OS=Mus musculus OX=10090 GN=Kcnk3 PE=1 SV=2	Kcnk3
	R.SAISS*VS*TGLHSLAAFR.G	S388,S390	sp|O35111|KCNK3_MOUSE	Potassium channel subfamily K member 3 OS=Mus musculus OX=10090 GN=Kcnk3 PE=1 SV=2	Kcnk3
	R.DLSTSDT%CVEHSHSSPGGGGR.Y	T353	sp|O35111|KCNK3_MOUSE	Potassium channel subfamily K member 3 OS=Mus musculus OX=10090 GN=Kcnk3 PE=1 SV=2	Kcnk3
	K.TEQELPRPQS*PSDLDSLDGR.S	S101	sp|O35126|ATN1_MOUSE	Atrophin-1 OS=Mus musculus OX=10090 GN=Atn1 PE=1 SV=1	Atn1
	K.TKTEQELPRPQS*PSDLDSLDGR.S	S101	sp|O35126|ATN1_MOUSE	Atrophin-1 OS=Mus musculus OX=10090 GN=Atn1 PE=1 SV=1	Atn1
	K.TEQELPRPQS*PS*DLDSLDGR.S	S101,S103	sp|O35126|ATN1_MOUSE	Atrophin-1 OS=Mus musculus OX=10090 GN=Atn1 PE=1 SV=1	Atn1
	K.TKTEQELPRPQS*PS*DLDSLDGR.S	S101,S103	sp|O35126|ATN1_MOUSE	Atrophin-1 OS=Mus musculus OX=10090 GN=Atn1 PE=1 SV=1	Atn1
	K.TEQELPRPQS*PS*DLDS*LDGR.S	S101,S103,S107	sp|O35126|ATN1_MOUSE	Atrophin-1 OS=Mus musculus OX=10090 GN=Atn1 PE=1 SV=1	Atn1
	R.S*INDDGSSDPR.D	S112	sp|O35126|ATN1_MOUSE	Atrophin-1 OS=Mus musculus OX=10090 GN=Atn1 PE=1 SV=1	Atn1
	R.SINDDGS*S*DPR.D	S118,S119	sp|O35126|ATN1_MOUSE	Atrophin-1 OS=Mus musculus OX=10090 GN=Atn1 PE=1 SV=1	Atn1
	R.SINDDGSS*DPRDIDQDNR.S	S119	sp|O35126|ATN1_MOUSE	Atrophin-1 OS=Mus musculus OX=10090 GN=Atn1 PE=1 SV=1	Atn1
	R.AS*PGGVSTSSSDGK.A	S34	sp|O35126|ATN1_MOUSE	Atrophin-1 OS=Mus musculus OX=10090 GN=Atn1 PE=1 SV=1	Atn1
	R.GRAS*PGGVSTSSSDGK.A	S34	sp|O35126|ATN1_MOUSE	Atrophin-1 OS=Mus musculus OX=10090 GN=Atn1 PE=1 SV=1	Atn1
	R.GRAS*PGGVSTSSS*DGK.A	S34,S43	sp|O35126|ATN1_MOUSE	Atrophin-1 OS=Mus musculus OX=10090 GN=Atn1 PE=1 SV=1	Atn1
	R.ASPGGVSTSS*SDGK.A	S42	sp|O35126|ATN1_MOUSE	Atrophin-1 OS=Mus musculus OX=10090 GN=Atn1 PE=1 SV=1	Atn1
	R.GRASPGGVSTSS*SDGK.A	S42	sp|O35126|ATN1_MOUSE	Atrophin-1 OS=Mus musculus OX=10090 GN=Atn1 PE=1 SV=1	Atn1
	K.TAS*PPGPPQYSK.R	S617	sp|O35126|ATN1_MOUSE	Atrophin-1 OS=Mus musculus OX=10090 GN=Atn1 PE=1 SV=1	Atn1
	K.RAPS*PGSYK.T	S630	sp|O35126|ATN1_MOUSE	Atrophin-1 OS=Mus musculus OX=10090 GN=Atn1 PE=1 SV=1	Atn1
	R.APS*PGSYK.T	S630	sp|O35126|ATN1_MOUSE	Atrophin-1 OS=Mus musculus OX=10090 GN=Atn1 PE=1 SV=1	Atn1
	K.TATPPGYKPGS*PPSFR.T	S646	sp|O35126|ATN1_MOUSE	Atrophin-1 OS=Mus musculus OX=10090 GN=Atn1 PE=1 SV=1	Atn1
	K.QEPAEEYEPPES*PVPPARS*PSPPPK.V	S724,S731	sp|O35126|ATN1_MOUSE	Atrophin-1 OS=Mus musculus OX=10090 GN=Atn1 PE=1 SV=1	Atn1
	K.QEPAEEYEPPES*PVPPARS*PS*PPPK.V	S724,S731,S733	sp|O35126|ATN1_MOUSE	Atrophin-1 OS=Mus musculus OX=10090 GN=Atn1 PE=1 SV=1	Atn1
	R.S*EEIS*ESESEETSAPK.K	S73,S77	sp|O35126|ATN1_MOUSE	Atrophin-1 OS=Mus musculus OX=10090 GN=Atn1 PE=1 SV=1	Atn1
	R.SPS*PPPK.V	S733	sp|O35126|ATN1_MOUSE	Atrophin-1 OS=Mus musculus OX=10090 GN=Atn1 PE=1 SV=1	Atn1
	R.SEEIS*ESESEETSAPK.K	S77	sp|O35126|ATN1_MOUSE	Atrophin-1 OS=Mus musculus OX=10090 GN=Atn1 PE=1 SV=1	Atn1
	R.SEEIS*ESESEETSAPKK.T	S77	sp|O35126|ATN1_MOUSE	Atrophin-1 OS=Mus musculus OX=10090 GN=Atn1 PE=1 SV=1	Atn1
	R.SEEIS*ES*ESEETSAPK.K	S77,S79	sp|O35126|ATN1_MOUSE	Atrophin-1 OS=Mus musculus OX=10090 GN=Atn1 PE=1 SV=1	Atn1
	R.SEEIS*ES*ESEETSAPKK.T	S77,S79	sp|O35126|ATN1_MOUSE	Atrophin-1 OS=Mus musculus OX=10090 GN=Atn1 PE=1 SV=1	Atn1
	R.SEEIS*ESES*EETSAPK.K	S77,S81	sp|O35126|ATN1_MOUSE	Atrophin-1 OS=Mus musculus OX=10090 GN=Atn1 PE=1 SV=1	Atn1
	R.SEEIS*ESES*EETSAPKK.T	S77,S81	sp|O35126|ATN1_MOUSE	Atrophin-1 OS=Mus musculus OX=10090 GN=Atn1 PE=1 SV=1	Atn1
	R.SEEISES*ESEETSAPK.K	S79	sp|O35126|ATN1_MOUSE	Atrophin-1 OS=Mus musculus OX=10090 GN=Atn1 PE=1 SV=1	Atn1
	R.SEEISES*ESEETSAPKK.T	S79	sp|O35126|ATN1_MOUSE	Atrophin-1 OS=Mus musculus OX=10090 GN=Atn1 PE=1 SV=1	Atn1
	R.SEEISES*ES*EETSAPKK.T	S79,S81	sp|O35126|ATN1_MOUSE	Atrophin-1 OS=Mus musculus OX=10090 GN=Atn1 PE=1 SV=1	Atn1
	R.SEEISESES*EETSAPK.K	S81	sp|O35126|ATN1_MOUSE	Atrophin-1 OS=Mus musculus OX=10090 GN=Atn1 PE=1 SV=1	Atn1
	R.SEEISESES*EETSAPKK.T	S81	sp|O35126|ATN1_MOUSE	Atrophin-1 OS=Mus musculus OX=10090 GN=Atn1 PE=1 SV=1	Atn1
	R.SEEISESESEETS*APK.K	S85	sp|O35126|ATN1_MOUSE	Atrophin-1 OS=Mus musculus OX=10090 GN=Atn1 PE=1 SV=1	Atn1
	R.TLSEYARPHVM@S*PGNR.N	S881	sp|O35126|ATN1_MOUSE	Atrophin-1 OS=Mus musculus OX=10090 GN=Atn1 PE=1 SV=1	Atn1
	K.T%AT%PPGYKPGSPPSFR.T	T636,T638	sp|O35126|ATN1_MOUSE	Atrophin-1 OS=Mus musculus OX=10090 GN=Atn1 PE=1 SV=1	Atn1
	K.TAT%PPGYKPGSPPSFR.T	T638	sp|O35126|ATN1_MOUSE	Atrophin-1 OS=Mus musculus OX=10090 GN=Atn1 PE=1 SV=1	Atn1
	K.TAT%PPGYKPGS*PPSFR.T	T638,S646	sp|O35126|ATN1_MOUSE	Atrophin-1 OS=Mus musculus OX=10090 GN=Atn1 PE=1 SV=1	Atn1
	K.TAT%PPGY*KPGSPPSFR.T	T638,Y642	sp|O35126|ATN1_MOUSE	Atrophin-1 OS=Mus musculus OX=10090 GN=Atn1 PE=1 SV=1	Atn1
	K.T%EQELPRPQS*PSDLDSLDGR.S	T92,S101	sp|O35126|ATN1_MOUSE	Atrophin-1 OS=Mus musculus OX=10090 GN=Atn1 PE=1 SV=1	Atn1
	K.T%EQELPRPQS*PS*DLDSLDGR.S	T92,S101,S103	sp|O35126|ATN1_MOUSE	Atrophin-1 OS=Mus musculus OX=10090 GN=Atn1 PE=1 SV=1	Atn1
	K.TATPPGY*KPGSPPSFR.T	Y642	sp|O35126|ATN1_MOUSE	Atrophin-1 OS=Mus musculus OX=10090 GN=Atn1 PE=1 SV=1	Atn1
	K.TATPPGY*KPGSPPS*FR.T	Y642,S649	sp|O35126|ATN1_MOUSE	Atrophin-1 OS=Mus musculus OX=10090 GN=Atn1 PE=1 SV=1	Atn1
	K.QEPAEEY*EPPES*PVPPARSPSPPPK.V	Y719,S724	sp|O35126|ATN1_MOUSE	Atrophin-1 OS=Mus musculus OX=10090 GN=Atn1 PE=1 SV=1	Atn1
	K.QEPAEEY*EPPES*PVPPARS*PSPPPK.V	Y719,S724,S731	sp|O35126|ATN1_MOUSE	Atrophin-1 OS=Mus musculus OX=10090 GN=Atn1 PE=1 SV=1	Atn1
	K.QEPAEEY*EPPES*PVPPARSPS*PPPK.V	Y719,S724,S733	sp|O35126|ATN1_MOUSE	Atrophin-1 OS=Mus musculus OX=10090 GN=Atn1 PE=1 SV=1	Atn1
	K.QEPAEEY*EPPESPVPPARS*PS*PPPK.V	Y719,S731,S733	sp|O35126|ATN1_MOUSE	Atrophin-1 OS=Mus musculus OX=10090 GN=Atn1 PE=1 SV=1	Atn1
	K.S*YEAQDPEIASLSGK.L	S87	sp|O35127|C10_MOUSE	Protein C10 OS=Mus musculus OX=10090 GN=Grcc10 PE=1 SV=1	Grcc10
	K.SYEAQDPEIAS*LSGK.L	S97	sp|O35127|C10_MOUSE	Protein C10 OS=Mus musculus OX=10090 GN=Grcc10 PE=1 SV=1	Grcc10
	K.ALFLPPM@T%LPPHGPASGSSVAAS.-	T111	sp|O35127|C10_MOUSE	Protein C10 OS=Mus musculus OX=10090 GN=Grcc10 PE=1 SV=1	Grcc10
	K.DLQM@VNIS*LR.V	S105	sp|O35129|PHB2_MOUSE	Prohibitin-2 OS=Mus musculus OX=10090 GN=Phb2 PE=1 SV=1	Phb2
	R.VLSRPNAQELPS*M@YQR.L	S119	sp|O35129|PHB2_MOUSE	Prohibitin-2 OS=Mus musculus OX=10090 GN=Phb2 PE=1 SV=1	Phb2
	K.FNAS*QLITQR.A	S151	sp|O35129|PHB2_MOUSE	Prohibitin-2 OS=Mus musculus OX=10090 GN=Phb2 PE=1 SV=1	Phb2
	K.TIATS*QNR.I	S267	sp|O35129|PHB2_MOUSE	Prohibitin-2 OS=Mus musculus OX=10090 GN=Phb2 PE=1 SV=1	Phb2
	R.GS*DSLIK.G	S291	sp|O35129|PHB2_MOUSE	Prohibitin-2 OS=Mus musculus OX=10090 GN=Phb2 PE=1 SV=1	Phb2
	K.IS*SPTGSK.G	S91	sp|O35129|PHB2_MOUSE	Prohibitin-2 OS=Mus musculus OX=10090 GN=Phb2 PE=1 SV=1	Phb2
	R.KIS*SPTGSK.G	S91	sp|O35129|PHB2_MOUSE	Prohibitin-2 OS=Mus musculus OX=10090 GN=Phb2 PE=1 SV=1	Phb2
	K.ISS*PTGSK.G	S92	sp|O35129|PHB2_MOUSE	Prohibitin-2 OS=Mus musculus OX=10090 GN=Phb2 PE=1 SV=1	Phb2
	R.KISS*PTGSK.G	S92	sp|O35129|PHB2_MOUSE	Prohibitin-2 OS=Mus musculus OX=10090 GN=Phb2 PE=1 SV=1	Phb2
	K.T%IATSQNR.I	T263	sp|O35129|PHB2_MOUSE	Prohibitin-2 OS=Mus musculus OX=10090 GN=Phb2 PE=1 SV=1	Phb2
	R.VLSRPNAQELPSM@Y*QR.L	Y121	sp|O35129|PHB2_MOUSE	Prohibitin-2 OS=Mus musculus OX=10090 GN=Phb2 PE=1 SV=1	Phb2
	R.RFS*VQEQDWETTPPK.K	S16	sp|O35130|NEP1_MOUSE	Ribosomal RNA small subunit methyltransferase NEP1 OS=Mus musculus OX=10090 GN=Emg1 PE=1 SV=1	Emg1
	R.RFS*VQEQDWETTPPKK.L	S16	sp|O35130|NEP1_MOUSE	Ribosomal RNA small subunit methyltransferase NEP1 OS=Mus musculus OX=10090 GN=Emg1 PE=1 SV=1	Emg1
	-.M@S*AAS*GGFQPR.E	S2,S5	sp|O35130|NEP1_MOUSE	Ribosomal RNA small subunit methyltransferase NEP1 OS=Mus musculus OX=10090 GN=Emg1 PE=1 SV=1	Emg1
	K.KS*ELS*LDRLR.T	S1192,S1195	sp|O35134|RPA1_MOUSE	DNA-directed RNA polymerase I subunit RPA1 OS=Mus musculus OX=10090 GN=Polr1a PE=1 SV=2	Polr1a
	R.RLYS*NDIHAMANT%YGIEAALR.V	S1599,T1608	sp|O35134|RPA1_MOUSE	DNA-directed RNA polymerase I subunit RPA1 OS=Mus musculus OX=10090 GN=Polr1a PE=1 SV=2	Polr1a
	R.SVICPDMYINTNEIGIPMVFAT%K.L	T471	sp|O35134|RPA1_MOUSE	DNA-directed RNA polymerase I subunit RPA1 OS=Mus musculus OX=10090 GN=Polr1a PE=1 SV=2	Polr1a
	K.AAYLKDGS*K.E	S765	sp|O35136|NCAM2_MOUSE	Neural cell adhesion molecule 2 OS=Mus musculus OX=10090 GN=Ncam2 PE=1 SV=1	Ncam2
	K.AAYLKDGS*KEPIVEM@R.T	S765	sp|O35136|NCAM2_MOUSE	Neural cell adhesion molecule 2 OS=Mus musculus OX=10090 GN=Ncam2 PE=1 SV=1	Ncam2
	K.AAYLKDGS*KEPIVEMR.T	S765	sp|O35136|NCAM2_MOUSE	Neural cell adhesion molecule 2 OS=Mus musculus OX=10090 GN=Ncam2 PE=1 SV=1	Ncam2
	K.DGS*KEPIVEM@R.T	S765	sp|O35136|NCAM2_MOUSE	Neural cell adhesion molecule 2 OS=Mus musculus OX=10090 GN=Ncam2 PE=1 SV=1	Ncam2
	K.DGS*KEPIVEMR.T	S765	sp|O35136|NCAM2_MOUSE	Neural cell adhesion molecule 2 OS=Mus musculus OX=10090 GN=Ncam2 PE=1 SV=1	Ncam2
	R.ITNHEDGS*PVNEPNETTPLTEPEK.L	S786	sp|O35136|NCAM2_MOUSE	Neural cell adhesion molecule 2 OS=Mus musculus OX=10090 GN=Ncam2 PE=1 SV=1	Ncam2
	R.ITNHEDGS*PVNEPNETTPLTEPEKLPLK.E	S786	sp|O35136|NCAM2_MOUSE	Neural cell adhesion molecule 2 OS=Mus musculus OX=10090 GN=Ncam2 PE=1 SV=1	Ncam2
	R.ITNHEDGS*PVNEPNETTPLTEPEKLPLKEENGK.E	S786	sp|O35136|NCAM2_MOUSE	Neural cell adhesion molecule 2 OS=Mus musculus OX=10090 GN=Ncam2 PE=1 SV=1	Ncam2
	R.TEDERITNHEDGS*PVNEPNETTPLTEPEK.L	S786	sp|O35136|NCAM2_MOUSE	Neural cell adhesion molecule 2 OS=Mus musculus OX=10090 GN=Ncam2 PE=1 SV=1	Ncam2
	R.ITNHEDGS*PVNEPNET%TPLTEPEK.L	S786,T794	sp|O35136|NCAM2_MOUSE	Neural cell adhesion molecule 2 OS=Mus musculus OX=10090 GN=Ncam2 PE=1 SV=1	Ncam2
	R.ITNHEDGS*PVNEPNET%TPLTEPEKLPLK.E	S786,T794	sp|O35136|NCAM2_MOUSE	Neural cell adhesion molecule 2 OS=Mus musculus OX=10090 GN=Ncam2 PE=1 SV=1	Ncam2
	R.TEDERITNHEDGS*PVNEPNET%TPLTEPEK.L	S786,T794	sp|O35136|NCAM2_MOUSE	Neural cell adhesion molecule 2 OS=Mus musculus OX=10090 GN=Ncam2 PE=1 SV=1	Ncam2
	R.TEDERITNHEDGS*PVNEPNET%TPLTEPEKLPLK.E	S786,T794	sp|O35136|NCAM2_MOUSE	Neural cell adhesion molecule 2 OS=Mus musculus OX=10090 GN=Ncam2 PE=1 SV=1	Ncam2
	R.ITNHEDGS*PVNEPNET%T%PLTEPEK.L	S786,T794,T795	sp|O35136|NCAM2_MOUSE	Neural cell adhesion molecule 2 OS=Mus musculus OX=10090 GN=Ncam2 PE=1 SV=1	Ncam2
	R.ITNHEDGS*PVNEPNET%T%PLTEPEKLPLK.E	S786,T794,T795	sp|O35136|NCAM2_MOUSE	Neural cell adhesion molecule 2 OS=Mus musculus OX=10090 GN=Ncam2 PE=1 SV=1	Ncam2
	R.TEDERITNHEDGS*PVNEPNET%T%PLTEPEK.L	S786,T794,T795	sp|O35136|NCAM2_MOUSE	Neural cell adhesion molecule 2 OS=Mus musculus OX=10090 GN=Ncam2 PE=1 SV=1	Ncam2
	R.TEDERITNHEDGS*PVNEPNET%T%PLTEPEKLPLK.E	S786,T794,T795	sp|O35136|NCAM2_MOUSE	Neural cell adhesion molecule 2 OS=Mus musculus OX=10090 GN=Ncam2 PE=1 SV=1	Ncam2
	R.ITNHEDGS*PVNEPNET%TPLT%EPEK.L	S786,T794,T798	sp|O35136|NCAM2_MOUSE	Neural cell adhesion molecule 2 OS=Mus musculus OX=10090 GN=Ncam2 PE=1 SV=1	Ncam2
	R.TEDERITNHEDGS*PVNEPNET%TPLT%EPEK.L	S786,T794,T798	sp|O35136|NCAM2_MOUSE	Neural cell adhesion molecule 2 OS=Mus musculus OX=10090 GN=Ncam2 PE=1 SV=1	Ncam2
	R.ITNHEDGS*PVNEPNETT%PLTEPEK.L	S786,T795	sp|O35136|NCAM2_MOUSE	Neural cell adhesion molecule 2 OS=Mus musculus OX=10090 GN=Ncam2 PE=1 SV=1	Ncam2
	R.ITNHEDGS*PVNEPNETT%PLTEPEKLPLK.E	S786,T795	sp|O35136|NCAM2_MOUSE	Neural cell adhesion molecule 2 OS=Mus musculus OX=10090 GN=Ncam2 PE=1 SV=1	Ncam2
	R.TEDERITNHEDGS*PVNEPNETT%PLTEPEK.L	S786,T795	sp|O35136|NCAM2_MOUSE	Neural cell adhesion molecule 2 OS=Mus musculus OX=10090 GN=Ncam2 PE=1 SV=1	Ncam2
	R.TEDERITNHEDGS*PVNEPNETT%PLTEPEKLPLK.E	S786,T795	sp|O35136|NCAM2_MOUSE	Neural cell adhesion molecule 2 OS=Mus musculus OX=10090 GN=Ncam2 PE=1 SV=1	Ncam2
	R.ITNHEDGS*PVNEPNETT%PLT%EPEK.L	S786,T795,T798	sp|O35136|NCAM2_MOUSE	Neural cell adhesion molecule 2 OS=Mus musculus OX=10090 GN=Ncam2 PE=1 SV=1	Ncam2
	R.ITNHEDGS*PVNEPNETT%PLT%EPEKLPLK.E	S786,T795,T798	sp|O35136|NCAM2_MOUSE	Neural cell adhesion molecule 2 OS=Mus musculus OX=10090 GN=Ncam2 PE=1 SV=1	Ncam2
	R.TEDERITNHEDGS*PVNEPNETT%PLT%EPEK.L	S786,T795,T798	sp|O35136|NCAM2_MOUSE	Neural cell adhesion molecule 2 OS=Mus musculus OX=10090 GN=Ncam2 PE=1 SV=1	Ncam2
	R.ITNHEDGS*PVNEPNETTPLT%EPEK.L	S786,T798	sp|O35136|NCAM2_MOUSE	Neural cell adhesion molecule 2 OS=Mus musculus OX=10090 GN=Ncam2 PE=1 SV=1	Ncam2
	R.ITNHEDGS*PVNEPNETTPLT%EPEKLPLK.E	S786,T798	sp|O35136|NCAM2_MOUSE	Neural cell adhesion molecule 2 OS=Mus musculus OX=10090 GN=Ncam2 PE=1 SV=1	Ncam2
	R.TEDERITNHEDGS*PVNEPNETTPLT%EPEK.L	S786,T798	sp|O35136|NCAM2_MOUSE	Neural cell adhesion molecule 2 OS=Mus musculus OX=10090 GN=Ncam2 PE=1 SV=1	Ncam2
	K.VS*NDIIQSK.E	S824	sp|O35136|NCAM2_MOUSE	Neural cell adhesion molecule 2 OS=Mus musculus OX=10090 GN=Ncam2 PE=1 SV=1	Ncam2
	R.T%EDERITNHEDGSPVNEPNETTPLTEPEK.L	T774	sp|O35136|NCAM2_MOUSE	Neural cell adhesion molecule 2 OS=Mus musculus OX=10090 GN=Ncam2 PE=1 SV=1	Ncam2
	R.T%EDERITNHEDGS*PVNEPNETTPLTEPEK.L	T774,S786	sp|O35136|NCAM2_MOUSE	Neural cell adhesion molecule 2 OS=Mus musculus OX=10090 GN=Ncam2 PE=1 SV=1	Ncam2
	R.T%EDERITNHEDGS*PVNEPNETTPLTEPEKLPLK.E	T774,S786	sp|O35136|NCAM2_MOUSE	Neural cell adhesion molecule 2 OS=Mus musculus OX=10090 GN=Ncam2 PE=1 SV=1	Ncam2
	R.T%EDERITNHEDGS*PVNEPNET%TPLTEPEK.L	T774,S786,T794	sp|O35136|NCAM2_MOUSE	Neural cell adhesion molecule 2 OS=Mus musculus OX=10090 GN=Ncam2 PE=1 SV=1	Ncam2
	R.T%EDERITNHEDGS*PVNEPNETTPLT%EPEK.L	T774,S786,T798	sp|O35136|NCAM2_MOUSE	Neural cell adhesion molecule 2 OS=Mus musculus OX=10090 GN=Ncam2 PE=1 SV=1	Ncam2
	R.T%EDERIT%NHEDGSPVNEPNETTPLTEPEK.L	T774,T780	sp|O35136|NCAM2_MOUSE	Neural cell adhesion molecule 2 OS=Mus musculus OX=10090 GN=Ncam2 PE=1 SV=1	Ncam2
	R.T%EDERIT%NHEDGSPVNEPNETTPLTEPEKLPLK.E	T774,T780	sp|O35136|NCAM2_MOUSE	Neural cell adhesion molecule 2 OS=Mus musculus OX=10090 GN=Ncam2 PE=1 SV=1	Ncam2
	R.T%EDERIT%NHEDGS*PVNEPNETTPLTEPEK.L	T774,T780,S786	sp|O35136|NCAM2_MOUSE	Neural cell adhesion molecule 2 OS=Mus musculus OX=10090 GN=Ncam2 PE=1 SV=1	Ncam2
	R.T%EDERIT%NHEDGS*PVNEPNETTPLTEPEKLPLK.E	T774,T780,S786	sp|O35136|NCAM2_MOUSE	Neural cell adhesion molecule 2 OS=Mus musculus OX=10090 GN=Ncam2 PE=1 SV=1	Ncam2
	R.T%EDERIT%NHEDGSPVNEPNETT%PLTEPEK.L	T774,T780,T795	sp|O35136|NCAM2_MOUSE	Neural cell adhesion molecule 2 OS=Mus musculus OX=10090 GN=Ncam2 PE=1 SV=1	Ncam2
	R.T%EDERIT%NHEDGSPVNEPNETTPLT%EPEK.L	T774,T780,T798	sp|O35136|NCAM2_MOUSE	Neural cell adhesion molecule 2 OS=Mus musculus OX=10090 GN=Ncam2 PE=1 SV=1	Ncam2
	R.T%EDERITNHEDGSPVNEPNET%TPLTEPEK.L	T774,T794	sp|O35136|NCAM2_MOUSE	Neural cell adhesion molecule 2 OS=Mus musculus OX=10090 GN=Ncam2 PE=1 SV=1	Ncam2
	R.T%EDERITNHEDGSPVNEPNET%T%PLTEPEK.L	T774,T794,T795	sp|O35136|NCAM2_MOUSE	Neural cell adhesion molecule 2 OS=Mus musculus OX=10090 GN=Ncam2 PE=1 SV=1	Ncam2
	R.T%EDERITNHEDGSPVNEPNETT%PLTEPEK.L	T774,T795	sp|O35136|NCAM2_MOUSE	Neural cell adhesion molecule 2 OS=Mus musculus OX=10090 GN=Ncam2 PE=1 SV=1	Ncam2
	R.T%EDERITNHEDGSPVNEPNETT%PLT%EPEK.L	T774,T795,T798	sp|O35136|NCAM2_MOUSE	Neural cell adhesion molecule 2 OS=Mus musculus OX=10090 GN=Ncam2 PE=1 SV=1	Ncam2
	R.T%EDERITNHEDGSPVNEPNETTPLT%EPEK.L	T774,T798	sp|O35136|NCAM2_MOUSE	Neural cell adhesion molecule 2 OS=Mus musculus OX=10090 GN=Ncam2 PE=1 SV=1	Ncam2
	R.IT%NHEDGSPVNEPNETTPLTEPEK.L	T780	sp|O35136|NCAM2_MOUSE	Neural cell adhesion molecule 2 OS=Mus musculus OX=10090 GN=Ncam2 PE=1 SV=1	Ncam2
	R.IT%NHEDGSPVNEPNETTPLTEPEKLPLK.E	T780	sp|O35136|NCAM2_MOUSE	Neural cell adhesion molecule 2 OS=Mus musculus OX=10090 GN=Ncam2 PE=1 SV=1	Ncam2
	R.TEDERIT%NHEDGSPVNEPNETTPLTEPEK.L	T780	sp|O35136|NCAM2_MOUSE	Neural cell adhesion molecule 2 OS=Mus musculus OX=10090 GN=Ncam2 PE=1 SV=1	Ncam2
	R.IT%NHEDGS*PVNEPNETTPLTEPEK.L	T780,S786	sp|O35136|NCAM2_MOUSE	Neural cell adhesion molecule 2 OS=Mus musculus OX=10090 GN=Ncam2 PE=1 SV=1	Ncam2
	R.IT%NHEDGS*PVNEPNETTPLTEPEKLPLK.E	T780,S786	sp|O35136|NCAM2_MOUSE	Neural cell adhesion molecule 2 OS=Mus musculus OX=10090 GN=Ncam2 PE=1 SV=1	Ncam2
	R.TEDERIT%NHEDGS*PVNEPNETTPLTEPEK.L	T780,S786	sp|O35136|NCAM2_MOUSE	Neural cell adhesion molecule 2 OS=Mus musculus OX=10090 GN=Ncam2 PE=1 SV=1	Ncam2
	R.TEDERIT%NHEDGS*PVNEPNETTPLTEPEKLPLK.E	T780,S786	sp|O35136|NCAM2_MOUSE	Neural cell adhesion molecule 2 OS=Mus musculus OX=10090 GN=Ncam2 PE=1 SV=1	Ncam2
	R.IT%NHEDGS*PVNEPNET%TPLTEPEK.L	T780,S786,T794	sp|O35136|NCAM2_MOUSE	Neural cell adhesion molecule 2 OS=Mus musculus OX=10090 GN=Ncam2 PE=1 SV=1	Ncam2
	R.IT%NHEDGS*PVNEPNET%TPLTEPEKLPLK.E	T780,S786,T794	sp|O35136|NCAM2_MOUSE	Neural cell adhesion molecule 2 OS=Mus musculus OX=10090 GN=Ncam2 PE=1 SV=1	Ncam2
	R.TEDERIT%NHEDGS*PVNEPNET%TPLTEPEK.L	T780,S786,T794	sp|O35136|NCAM2_MOUSE	Neural cell adhesion molecule 2 OS=Mus musculus OX=10090 GN=Ncam2 PE=1 SV=1	Ncam2
	R.TEDERIT%NHEDGS*PVNEPNETT%PLTEPEK.L	T780,S786,T795	sp|O35136|NCAM2_MOUSE	Neural cell adhesion molecule 2 OS=Mus musculus OX=10090 GN=Ncam2 PE=1 SV=1	Ncam2
	R.IT%NHEDGS*PVNEPNETTPLT%EPEK.L	T780,S786,T798	sp|O35136|NCAM2_MOUSE	Neural cell adhesion molecule 2 OS=Mus musculus OX=10090 GN=Ncam2 PE=1 SV=1	Ncam2
	R.TEDERIT%NHEDGS*PVNEPNETTPLT%EPEK.L	T780,S786,T798	sp|O35136|NCAM2_MOUSE	Neural cell adhesion molecule 2 OS=Mus musculus OX=10090 GN=Ncam2 PE=1 SV=1	Ncam2
	R.IT%NHEDGSPVNEPNET%TPLTEPEK.L	T780,T794	sp|O35136|NCAM2_MOUSE	Neural cell adhesion molecule 2 OS=Mus musculus OX=10090 GN=Ncam2 PE=1 SV=1	Ncam2
	R.IT%NHEDGSPVNEPNET%TPLTEPEKLPLK.E	T780,T794	sp|O35136|NCAM2_MOUSE	Neural cell adhesion molecule 2 OS=Mus musculus OX=10090 GN=Ncam2 PE=1 SV=1	Ncam2
	R.TEDERIT%NHEDGSPVNEPNET%TPLTEPEK.L	T780,T794	sp|O35136|NCAM2_MOUSE	Neural cell adhesion molecule 2 OS=Mus musculus OX=10090 GN=Ncam2 PE=1 SV=1	Ncam2
	R.TEDERIT%NHEDGSPVNEPNET%T%PLTEPEK.L	T780,T794,T795	sp|O35136|NCAM2_MOUSE	Neural cell adhesion molecule 2 OS=Mus musculus OX=10090 GN=Ncam2 PE=1 SV=1	Ncam2
	R.TEDERIT%NHEDGSPVNEPNET%T%PLTEPEKLPLK.E	T780,T794,T795	sp|O35136|NCAM2_MOUSE	Neural cell adhesion molecule 2 OS=Mus musculus OX=10090 GN=Ncam2 PE=1 SV=1	Ncam2
	R.IT%NHEDGSPVNEPNET%TPLT%EPEK.L	T780,T794,T798	sp|O35136|NCAM2_MOUSE	Neural cell adhesion molecule 2 OS=Mus musculus OX=10090 GN=Ncam2 PE=1 SV=1	Ncam2
	R.IT%NHEDGSPVNEPNETT%PLTEPEK.L	T780,T795	sp|O35136|NCAM2_MOUSE	Neural cell adhesion molecule 2 OS=Mus musculus OX=10090 GN=Ncam2 PE=1 SV=1	Ncam2
	R.IT%NHEDGSPVNEPNETT%PLTEPEKLPLK.E	T780,T795	sp|O35136|NCAM2_MOUSE	Neural cell adhesion molecule 2 OS=Mus musculus OX=10090 GN=Ncam2 PE=1 SV=1	Ncam2
	R.IT%NHEDGSPVNEPNETTPLT%EPEK.L	T780,T798	sp|O35136|NCAM2_MOUSE	Neural cell adhesion molecule 2 OS=Mus musculus OX=10090 GN=Ncam2 PE=1 SV=1	Ncam2
	R.IT%NHEDGSPVNEPNETTPLT%EPEKLPLK.E	T780,T798	sp|O35136|NCAM2_MOUSE	Neural cell adhesion molecule 2 OS=Mus musculus OX=10090 GN=Ncam2 PE=1 SV=1	Ncam2
	R.TEDERIT%NHEDGSPVNEPNETTPLT%EPEK.L	T780,T798	sp|O35136|NCAM2_MOUSE	Neural cell adhesion molecule 2 OS=Mus musculus OX=10090 GN=Ncam2 PE=1 SV=1	Ncam2
	R.ITNHEDGSPVNEPNET%TPLTEPEK.L	T794	sp|O35136|NCAM2_MOUSE	Neural cell adhesion molecule 2 OS=Mus musculus OX=10090 GN=Ncam2 PE=1 SV=1	Ncam2
	R.ITNHEDGSPVNEPNET%TPLTEPEKLPLK.E	T794	sp|O35136|NCAM2_MOUSE	Neural cell adhesion molecule 2 OS=Mus musculus OX=10090 GN=Ncam2 PE=1 SV=1	Ncam2
	R.TEDERITNHEDGSPVNEPNET%TPLTEPEK.L	T794	sp|O35136|NCAM2_MOUSE	Neural cell adhesion molecule 2 OS=Mus musculus OX=10090 GN=Ncam2 PE=1 SV=1	Ncam2
	R.ITNHEDGSPVNEPNET%T%PLTEPEK.L	T794,T795	sp|O35136|NCAM2_MOUSE	Neural cell adhesion molecule 2 OS=Mus musculus OX=10090 GN=Ncam2 PE=1 SV=1	Ncam2
	R.ITNHEDGSPVNEPNET%T%PLTEPEKLPLK.E	T794,T795	sp|O35136|NCAM2_MOUSE	Neural cell adhesion molecule 2 OS=Mus musculus OX=10090 GN=Ncam2 PE=1 SV=1	Ncam2
	R.TEDERITNHEDGSPVNEPNET%T%PLTEPEK.L	T794,T795	sp|O35136|NCAM2_MOUSE	Neural cell adhesion molecule 2 OS=Mus musculus OX=10090 GN=Ncam2 PE=1 SV=1	Ncam2
	R.TEDERITNHEDGSPVNEPNET%T%PLTEPEKLPLK.E	T794,T795	sp|O35136|NCAM2_MOUSE	Neural cell adhesion molecule 2 OS=Mus musculus OX=10090 GN=Ncam2 PE=1 SV=1	Ncam2
	R.ITNHEDGSPVNEPNET%T%PLT%EPEK.L	T794,T795,T798	sp|O35136|NCAM2_MOUSE	Neural cell adhesion molecule 2 OS=Mus musculus OX=10090 GN=Ncam2 PE=1 SV=1	Ncam2
	R.ITNHEDGSPVNEPNET%T%PLT%EPEKLPLK.E	T794,T795,T798	sp|O35136|NCAM2_MOUSE	Neural cell adhesion molecule 2 OS=Mus musculus OX=10090 GN=Ncam2 PE=1 SV=1	Ncam2
	R.TEDERITNHEDGSPVNEPNET%T%PLT%EPEK.L	T794,T795,T798	sp|O35136|NCAM2_MOUSE	Neural cell adhesion molecule 2 OS=Mus musculus OX=10090 GN=Ncam2 PE=1 SV=1	Ncam2
	R.TEDERITNHEDGSPVNEPNET%T%PLT%EPEKLPLK.E	T794,T795,T798	sp|O35136|NCAM2_MOUSE	Neural cell adhesion molecule 2 OS=Mus musculus OX=10090 GN=Ncam2 PE=1 SV=1	Ncam2
	R.ITNHEDGSPVNEPNET%TPLT%EPEK.L	T794,T798	sp|O35136|NCAM2_MOUSE	Neural cell adhesion molecule 2 OS=Mus musculus OX=10090 GN=Ncam2 PE=1 SV=1	Ncam2
	R.ITNHEDGSPVNEPNET%TPLT%EPEKLPLK.E	T794,T798	sp|O35136|NCAM2_MOUSE	Neural cell adhesion molecule 2 OS=Mus musculus OX=10090 GN=Ncam2 PE=1 SV=1	Ncam2
	R.TEDERITNHEDGSPVNEPNET%TPLT%EPEK.L	T794,T798	sp|O35136|NCAM2_MOUSE	Neural cell adhesion molecule 2 OS=Mus musculus OX=10090 GN=Ncam2 PE=1 SV=1	Ncam2
	R.ITNHEDGSPVNEPNETT%PLTEPEK.L	T795	sp|O35136|NCAM2_MOUSE	Neural cell adhesion molecule 2 OS=Mus musculus OX=10090 GN=Ncam2 PE=1 SV=1	Ncam2
	R.ITNHEDGSPVNEPNETT%PLTEPEKLPLK.E	T795	sp|O35136|NCAM2_MOUSE	Neural cell adhesion molecule 2 OS=Mus musculus OX=10090 GN=Ncam2 PE=1 SV=1	Ncam2
	R.ITNHEDGSPVNEPNETT%PLT%EPEK.L	T795,T798	sp|O35136|NCAM2_MOUSE	Neural cell adhesion molecule 2 OS=Mus musculus OX=10090 GN=Ncam2 PE=1 SV=1	Ncam2
	R.ITNHEDGSPVNEPNETT%PLT%EPEKLPLK.E	T795,T798	sp|O35136|NCAM2_MOUSE	Neural cell adhesion molecule 2 OS=Mus musculus OX=10090 GN=Ncam2 PE=1 SV=1	Ncam2
	R.TEDERITNHEDGSPVNEPNETT%PLT%EPEK.L	T795,T798	sp|O35136|NCAM2_MOUSE	Neural cell adhesion molecule 2 OS=Mus musculus OX=10090 GN=Ncam2 PE=1 SV=1	Ncam2
	R.ITNHEDGSPVNEPNETTPLT%EPEK.L	T798	sp|O35136|NCAM2_MOUSE	Neural cell adhesion molecule 2 OS=Mus musculus OX=10090 GN=Ncam2 PE=1 SV=1	Ncam2
	K.AAY*LKDGSK.E	Y760	sp|O35136|NCAM2_MOUSE	Neural cell adhesion molecule 2 OS=Mus musculus OX=10090 GN=Ncam2 PE=1 SV=1	Ncam2
	R.AS*AEIPSPLEK.T	S183	sp|O35137|ALX4_MOUSE	Homeobox protein aristaless-like 4 OS=Mus musculus OX=10090 GN=Alx4 PE=1 SV=1	Alx4
	R.ASAEIPS*PLEK.T	S188	sp|O35137|ALX4_MOUSE	Homeobox protein aristaless-like 4 OS=Mus musculus OX=10090 GN=Alx4 PE=1 SV=1	Alx4
	K.DLVLANLAS*PSSPAHK.H	S364	sp|O35144|TERF2_MOUSE	Telomeric repeat-binding factor 2 OS=Mus musculus OX=10090 GN=Terf2 PE=1 SV=3	Terf2
	K.DLVLANLASPS*SPAHK.H	S366	sp|O35144|TERF2_MOUSE	Telomeric repeat-binding factor 2 OS=Mus musculus OX=10090 GN=Terf2 PE=1 SV=3	Terf2
	K.DLVLANLASPSS*PAHK.H	S367	sp|O35144|TERF2_MOUSE	Telomeric repeat-binding factor 2 OS=Mus musculus OX=10090 GN=Terf2 PE=1 SV=3	Terf2
	R.NS*PM@TISR.L	S399	sp|O35144|TERF2_MOUSE	Telomeric repeat-binding factor 2 OS=Mus musculus OX=10090 GN=Terf2 PE=1 SV=3	Terf2
	R.NS*PMTISR.L	S399	sp|O35144|TERF2_MOUSE	Telomeric repeat-binding factor 2 OS=Mus musculus OX=10090 GN=Terf2 PE=1 SV=3	Terf2
	K.AM@S*ASKPR.A	S429	sp|O35144|TERF2_MOUSE	Telomeric repeat-binding factor 2 OS=Mus musculus OX=10090 GN=Terf2 PE=1 SV=3	Terf2
	R.VVVADDDS*EAPERPVNGAHPALQADDDSLLDQDLPLTNSQLSLK.M	S55	sp|O35149|ZNT4_MOUSE	Zinc transporter 4 OS=Mus musculus OX=10090 GN=Slc30a4 PE=1 SV=2	Slc30a4
	R.VVVADDDSEAPERPVNGAHPALQADDDS*LLDQDLPLTNSQLSLK.M	S75	sp|O35149|ZNT4_MOUSE	Zinc transporter 4 OS=Mus musculus OX=10090 GN=Slc30a4 PE=1 SV=2	Slc30a4
	R.VVVADDDSEAPERPVNGAHPALQADDDS*LLDQDLPLT%NSQLSLK.M	S75,T84	sp|O35149|ZNT4_MOUSE	Zinc transporter 4 OS=Mus musculus OX=10090 GN=Slc30a4 PE=1 SV=2	Slc30a4
	R.VVVADDDSEAPERPVNGAHPALQADDDSLLDQDLPLTNSQLS*LK.M	S89	sp|O35149|ZNT4_MOUSE	Zinc transporter 4 OS=Mus musculus OX=10090 GN=Slc30a4 PE=1 SV=2	Slc30a4
	R.AQSS*GAVEDILDR.E	S10	sp|O35153|BET1L_MOUSE	BET1-like protein OS=Mus musculus OX=10090 GN=Bet1l PE=3 SV=1	Bet1l
	R.AQSS*GAVEDILDRENK.R	S10	sp|O35153|BET1L_MOUSE	BET1-like protein OS=Mus musculus OX=10090 GN=Bet1l PE=3 SV=1	Bet1l
	K.S*LALDIDR.D	S37	sp|O35153|BET1L_MOUSE	BET1-like protein OS=Mus musculus OX=10090 GN=Bet1l PE=3 SV=1	Bet1l
	K.S*LALDIDRDTEDQNR.Y	S37	sp|O35153|BET1L_MOUSE	BET1-like protein OS=Mus musculus OX=10090 GN=Bet1l PE=3 SV=1	Bet1l
	K.SLALDIDRDT%EDQNR.Y	T46	sp|O35153|BET1L_MOUSE	BET1-like protein OS=Mus musculus OX=10090 GN=Bet1l PE=3 SV=1	Bet1l
	K.LQLDDS*ATTR.A	S2741	sp|O35161|CELR1_MOUSE	Cadherin EGF LAG seven-pass G-type receptor 1 OS=Mus musculus OX=10090 GN=Celsr1 PE=1 SV=3	Celsr1
	R.TALGES*TASLDSTTR.D	S2773	sp|O35161|CELR1_MOUSE	Cadherin EGF LAG seven-pass G-type receptor 1 OS=Mus musculus OX=10090 GN=Celsr1 PE=1 SV=3	Celsr1
	R.TALGES*TAS*LDSTTRDEGVQK.L	S2773,S2776	sp|O35161|CELR1_MOUSE	Cadherin EGF LAG seven-pass G-type receptor 1 OS=Mus musculus OX=10090 GN=Celsr1 PE=1 SV=3	Celsr1
	R.TALGES*TASLDST%TRDEGVQK.L	S2773,T2780	sp|O35161|CELR1_MOUSE	Cadherin EGF LAG seven-pass G-type receptor 1 OS=Mus musculus OX=10090 GN=Celsr1 PE=1 SV=3	Celsr1
	R.TALGESTAS*LDSTTRDEGVQK.L	S2776	sp|O35161|CELR1_MOUSE	Cadherin EGF LAG seven-pass G-type receptor 1 OS=Mus musculus OX=10090 GN=Celsr1 PE=1 SV=3	Celsr1
	R.TALGESTAS*LDS*TTRDEGVQK.L	S2776,S2779	sp|O35161|CELR1_MOUSE	Cadherin EGF LAG seven-pass G-type receptor 1 OS=Mus musculus OX=10090 GN=Celsr1 PE=1 SV=3	Celsr1
	K.ADALANHVPAGWPDES*LAGSDSEELDTEPHLK.V	S2882	sp|O35161|CELR1_MOUSE	Cadherin EGF LAG seven-pass G-type receptor 1 OS=Mus musculus OX=10090 GN=Celsr1 PE=1 SV=3	Celsr1
	K.ADALANHVPAGWPDES*LAGS*DSEELDTEPHLK.V	S2882,S2886	sp|O35161|CELR1_MOUSE	Cadherin EGF LAG seven-pass G-type receptor 1 OS=Mus musculus OX=10090 GN=Celsr1 PE=1 SV=3	Celsr1
	K.ADALANHVPAGWPDES*LAGSDS*EELDTEPHLK.V	S2882,S2888	sp|O35161|CELR1_MOUSE	Cadherin EGF LAG seven-pass G-type receptor 1 OS=Mus musculus OX=10090 GN=Celsr1 PE=1 SV=3	Celsr1
	K.LADCEQS*PTSSR.T	S2976	sp|O35161|CELR1_MOUSE	Cadherin EGF LAG seven-pass G-type receptor 1 OS=Mus musculus OX=10090 GN=Celsr1 PE=1 SV=3	Celsr1
	R.TGS*AQANGSDSEKP.-	S3023	sp|O35161|CELR1_MOUSE	Cadherin EGF LAG seven-pass G-type receptor 1 OS=Mus musculus OX=10090 GN=Celsr1 PE=1 SV=3	Celsr1
	R.TALGEST%AS*LDSTTRDEGVQK.L	T2774,S2776	sp|O35161|CELR1_MOUSE	Cadherin EGF LAG seven-pass G-type receptor 1 OS=Mus musculus OX=10090 GN=Celsr1 PE=1 SV=3	Celsr1
	R.TALGESTASLDST%T%RDEGVQK.L	T2780,T2781	sp|O35161|CELR1_MOUSE	Cadherin EGF LAG seven-pass G-type receptor 1 OS=Mus musculus OX=10090 GN=Celsr1 PE=1 SV=3	Celsr1
	R.QSLWDVS*DTDVEDGEIR.I	S10	sp|O35174|KCNS2_MOUSE	Potassium voltage-gated channel subfamily S member 2 OS=Mus musculus OX=10090 GN=Kcns2 PE=1 SV=1	Kcns2
	K.SLM@AS*LTNM@SR.S	S458	sp|O35174|KCNS2_MOUSE	Potassium voltage-gated channel subfamily S member 2 OS=Mus musculus OX=10090 GN=Kcns2 PE=1 SV=1	Kcns2
	R.S*S*PSELSLDDSLH.-	S465,S466	sp|O35174|KCNS2_MOUSE	Potassium voltage-gated channel subfamily S member 2 OS=Mus musculus OX=10090 GN=Kcns2 PE=1 SV=1	Kcns2
	R.SS*PSELSLDDSLH.-	S466	sp|O35174|KCNS2_MOUSE	Potassium voltage-gated channel subfamily S member 2 OS=Mus musculus OX=10090 GN=Kcns2 PE=1 SV=1	Kcns2
	R.SS*PSELS*LDDSLH.-	S466,S471	sp|O35174|KCNS2_MOUSE	Potassium voltage-gated channel subfamily S member 2 OS=Mus musculus OX=10090 GN=Kcns2 PE=1 SV=1	Kcns2
	R.SSPS*ELS*LDDSLH.-	S468,S471	sp|O35174|KCNS2_MOUSE	Potassium voltage-gated channel subfamily S member 2 OS=Mus musculus OX=10090 GN=Kcns2 PE=1 SV=1	Kcns2
	R.SSPSELS*LDDSLH.-	S471	sp|O35174|KCNS2_MOUSE	Potassium voltage-gated channel subfamily S member 2 OS=Mus musculus OX=10090 GN=Kcns2 PE=1 SV=1	Kcns2
	R.SSPSELS*LDDS*LH.-	S471,S475	sp|O35174|KCNS2_MOUSE	Potassium voltage-gated channel subfamily S member 2 OS=Mus musculus OX=10090 GN=Kcns2 PE=1 SV=1	Kcns2
	R.SSPSELSLDDS*LH.-	S475	sp|O35174|KCNS2_MOUSE	Potassium voltage-gated channel subfamily S member 2 OS=Mus musculus OX=10090 GN=Kcns2 PE=1 SV=1	Kcns2
	R.QS*LWDVSDTDVEDGEIR.I	S5	sp|O35174|KCNS2_MOUSE	Potassium voltage-gated channel subfamily S member 2 OS=Mus musculus OX=10090 GN=Kcns2 PE=1 SV=1	Kcns2
	K.WKPSQS*LPTTNNSVGAQDR.Q	S691	sp|O35177|CASL_MOUSE	Enhancer of filamentation 1 OS=Mus musculus OX=10090 GN=Nedd9 PE=1 SV=2	Nedd9
	R.LPS*PLAHSSLDSSALLQALK.Q	S383	sp|O35185|BHE40_MOUSE	Class E basic helix-loop-helix protein 40 OS=Mus musculus OX=10090 GN=Bhlhe40 PE=1 SV=1	Bhlhe40
	K.S*LGSEEINPVHTDNFQER.G	S259	sp|O35188|X3CL1_MOUSE	Fractalkine OS=Mus musculus OX=10090 GN=Cx3cl1 PE=1 SV=3	Cx3cl1
	K.SLGS*EEINPVHTDNFQER.G	S262	sp|O35188|X3CL1_MOUSE	Fractalkine OS=Mus musculus OX=10090 GN=Cx3cl1 PE=1 SV=3	Cx3cl1
	R.SCGS*NSYVLVPV.-	S387	sp|O35188|X3CL1_MOUSE	Fractalkine OS=Mus musculus OX=10090 GN=Cx3cl1 PE=1 SV=3	Cx3cl1
	R.SCGSNS*YVLVPV.-	S389	sp|O35188|X3CL1_MOUSE	Fractalkine OS=Mus musculus OX=10090 GN=Cx3cl1 PE=1 SV=3	Cx3cl1
	K.SLGSEEINPVHT%DNFQER.G	T270	sp|O35188|X3CL1_MOUSE	Fractalkine OS=Mus musculus OX=10090 GN=Cx3cl1 PE=1 SV=3	Cx3cl1
	R.S*S*WPLTFEPSAGIFVGNAGAMGLERFTGSIQQLT%IYSDPR.T	S190,S191,T223	sp|O35206|COFA1_MOUSE	Collagen alpha-1(XV) chain OS=Mus musculus OX=10090 GN=Col15a1 PE=1 SV=2	Col15a1
	R.S*SWPLTFEPSAGIFVGNAGAMGLERFT%GSIQQLT%IYSDPR.T	S190,T216,T223	sp|O35206|COFA1_MOUSE	Collagen alpha-1(XV) chain OS=Mus musculus OX=10090 GN=Col15a1 PE=1 SV=2	Col15a1
	R.SSWPLT%FEPS*AGIFVGNAGAMGLERFTGSIQQLT%IYSDPR.T	T195,S199,T223	sp|O35206|COFA1_MOUSE	Collagen alpha-1(XV) chain OS=Mus musculus OX=10090 GN=Col15a1 PE=1 SV=2	Col15a1
	K.FLT%EELSLDQDR.I	T86	sp|O35215|DOPD_MOUSE	D-dopachrome decarboxylase OS=Mus musculus OX=10090 GN=Ddt PE=1 SV=3	Ddt
	R.RPS*SPAPGPSR.Q	S15	sp|O35216|CENPA_MOUSE	Histone H3-like centromeric protein A OS=Mus musculus OX=10090 GN=Cenpa PE=2 SV=1	Cenpa
	R.RRPS*SPAPGPSR.Q	S15	sp|O35216|CENPA_MOUSE	Histone H3-like centromeric protein A OS=Mus musculus OX=10090 GN=Cenpa PE=2 SV=1	Cenpa
	R.RPSS*PAPGPSR.Q	S16	sp|O35216|CENPA_MOUSE	Histone H3-like centromeric protein A OS=Mus musculus OX=10090 GN=Cenpa PE=2 SV=1	Cenpa
	R.RRPSS*PAPGPSR.Q	S16	sp|O35216|CENPA_MOUSE	Histone H3-like centromeric protein A OS=Mus musculus OX=10090 GN=Cenpa PE=2 SV=1	Cenpa
	K.EADIDS*S*DESDVEEDVDQPSAHK.T	S419,S420	sp|O35218|CPSF2_MOUSE	Cleavage and polyadenylation specificity factor subunit 2 OS=Mus musculus OX=10090 GN=Cpsf2 PE=1 SV=1	Cpsf2
	K.EADIDS*S*DES*DVEEDVDQPSAHK.T	S419,S420,S423	sp|O35218|CPSF2_MOUSE	Cleavage and polyadenylation specificity factor subunit 2 OS=Mus musculus OX=10090 GN=Cpsf2 PE=1 SV=1	Cpsf2
	K.EADIDS*S*DESDVEEDVDQPS*AHK.T	S419,S420,S433	sp|O35218|CPSF2_MOUSE	Cleavage and polyadenylation specificity factor subunit 2 OS=Mus musculus OX=10090 GN=Cpsf2 PE=1 SV=1	Cpsf2
	K.EADIDS*SDES*DVEEDVDQPS*AHK.T	S419,S423,S433	sp|O35218|CPSF2_MOUSE	Cleavage and polyadenylation specificity factor subunit 2 OS=Mus musculus OX=10090 GN=Cpsf2 PE=1 SV=1	Cpsf2
	K.EADIDSS*DES*DVEEDVDQPSAHK.T	S420,S423	sp|O35218|CPSF2_MOUSE	Cleavage and polyadenylation specificity factor subunit 2 OS=Mus musculus OX=10090 GN=Cpsf2 PE=1 SV=1	Cpsf2
	K.EADIDSS*DES*DVEEDVDQPS*AHK.T	S420,S423,S433	sp|O35218|CPSF2_MOUSE	Cleavage and polyadenylation specificity factor subunit 2 OS=Mus musculus OX=10090 GN=Cpsf2 PE=1 SV=1	Cpsf2
	K.EADIDSSDES*DVEEDVDQPS*AHK.T	S423,S433	sp|O35218|CPSF2_MOUSE	Cleavage and polyadenylation specificity factor subunit 2 OS=Mus musculus OX=10090 GN=Cpsf2 PE=1 SV=1	Cpsf2
	R.CPAPAPS*LLNIPLSSPGRR.S	S1024	sp|O35219|KCNH2_MOUSE	Potassium voltage-gated channel subfamily H member 2 OS=Mus musculus OX=10090 GN=Kcnh2 PE=1 SV=2	Kcnh2
	R.CPAPAPSLLNIPLS*SPGRR.S	S1031	sp|O35219|KCNH2_MOUSE	Potassium voltage-gated channel subfamily H member 2 OS=Mus musculus OX=10090 GN=Kcnh2 PE=1 SV=2	Kcnh2
	R.LS*LPGQLGALTSQPLHR.H	S1140	sp|O35219|KCNH2_MOUSE	Potassium voltage-gated channel subfamily H member 2 OS=Mus musculus OX=10090 GN=Kcnh2 PE=1 SV=2	Kcnh2
	R.RLS*LPGQLGALTSQPLHR.H	S1140	sp|O35219|KCNH2_MOUSE	Potassium voltage-gated channel subfamily H member 2 OS=Mus musculus OX=10090 GN=Kcnh2 PE=1 SV=2	Kcnh2
	K.DM@VGS*PAHDTNHR.G	S140	sp|O35219|KCNH2_MOUSE	Potassium voltage-gated channel subfamily H member 2 OS=Mus musculus OX=10090 GN=Kcnh2 PE=1 SV=2	Kcnh2
	R.ALVGPGS*ASPVASIR.G	S239	sp|O35219|KCNH2_MOUSE	Potassium voltage-gated channel subfamily H member 2 OS=Mus musculus OX=10090 GN=Kcnh2 PE=1 SV=2	Kcnh2
	R.ALVGPGS*AS*PVASIR.G	S239,S241	sp|O35219|KCNH2_MOUSE	Potassium voltage-gated channel subfamily H member 2 OS=Mus musculus OX=10090 GN=Kcnh2 PE=1 SV=2	Kcnh2
	R.ALVGPGSAS*PVASIR.G	S241	sp|O35219|KCNH2_MOUSE	Potassium voltage-gated channel subfamily H member 2 OS=Mus musculus OX=10090 GN=Kcnh2 PE=1 SV=2	Kcnh2
	R.AQS*LNPDASGSSCSLAR.T	S257	sp|O35219|KCNH2_MOUSE	Potassium voltage-gated channel subfamily H member 2 OS=Mus musculus OX=10090 GN=Kcnh2 PE=1 SV=2	Kcnh2
	R.AQSLNPDAS*GSSCSLAR.T	S263	sp|O35219|KCNH2_MOUSE	Potassium voltage-gated channel subfamily H member 2 OS=Mus musculus OX=10090 GN=Kcnh2 PE=1 SV=2	Kcnh2
	R.RAS*S*ADDIEAMR.A	S285,S286	sp|O35219|KCNH2_MOUSE	Potassium voltage-gated channel subfamily H member 2 OS=Mus musculus OX=10090 GN=Kcnh2 PE=1 SV=2	Kcnh2
	R.HAS*TGAM@HPLR.S	S306	sp|O35219|KCNH2_MOUSE	Potassium voltage-gated channel subfamily H member 2 OS=Mus musculus OX=10090 GN=Kcnh2 PE=1 SV=2	Kcnh2
	R.HAS*TGAMHPLR.S	S306	sp|O35219|KCNH2_MOUSE	Potassium voltage-gated channel subfamily H member 2 OS=Mus musculus OX=10090 GN=Kcnh2 PE=1 SV=2	Kcnh2
	R.SGLLNS*TSDSDLVR.Y	S320	sp|O35219|KCNH2_MOUSE	Potassium voltage-gated channel subfamily H member 2 OS=Mus musculus OX=10090 GN=Kcnh2 PE=1 SV=2	Kcnh2
	R.SGLLNSTS*DSDLVR.Y	S322	sp|O35219|KCNH2_MOUSE	Potassium voltage-gated channel subfamily H member 2 OS=Mus musculus OX=10090 GN=Kcnh2 PE=1 SV=2	Kcnh2
	K.GDPFLAS*PTSDR.E	S353	sp|O35219|KCNH2_MOUSE	Potassium voltage-gated channel subfamily H member 2 OS=Mus musculus OX=10090 GN=Kcnh2 PE=1 SV=2	Kcnh2
	K.GDPFLAS*PTSDREIIAPK.I	S353	sp|O35219|KCNH2_MOUSE	Potassium voltage-gated channel subfamily H member 2 OS=Mus musculus OX=10090 GN=Kcnh2 PE=1 SV=2	Kcnh2
	K.GDPFLAS*PTS*DREIIAPK.I	S353,S356	sp|O35219|KCNH2_MOUSE	Potassium voltage-gated channel subfamily H member 2 OS=Mus musculus OX=10090 GN=Kcnh2 PE=1 SV=2	Kcnh2
	K.GDPFLASPTS*DREIIAPK.I	S356	sp|O35219|KCNH2_MOUSE	Potassium voltage-gated channel subfamily H member 2 OS=Mus musculus OX=10090 GN=Kcnh2 PE=1 SV=2	Kcnh2
	R.DTNM@IPGS*PGSAELESGFNR.Q	S873	sp|O35219|KCNH2_MOUSE	Potassium voltage-gated channel subfamily H member 2 OS=Mus musculus OX=10090 GN=Kcnh2 PE=1 SV=2	Kcnh2
	R.DTNM@IPGS*PGS*AELESGFNR.Q	S873,S876	sp|O35219|KCNH2_MOUSE	Potassium voltage-gated channel subfamily H member 2 OS=Mus musculus OX=10090 GN=Kcnh2 PE=1 SV=2	Kcnh2
	R.HAST%GAM@HPLR.S	T307	sp|O35219|KCNH2_MOUSE	Potassium voltage-gated channel subfamily H member 2 OS=Mus musculus OX=10090 GN=Kcnh2 PE=1 SV=2	Kcnh2
	R.HAST%GAMHPLR.S	T307	sp|O35219|KCNH2_MOUSE	Potassium voltage-gated channel subfamily H member 2 OS=Mus musculus OX=10090 GN=Kcnh2 PE=1 SV=2	Kcnh2
	R.SGLLNST%SDSDLVR.Y	T321	sp|O35219|KCNH2_MOUSE	Potassium voltage-gated channel subfamily H member 2 OS=Mus musculus OX=10090 GN=Kcnh2 PE=1 SV=2	Kcnh2
	K.GDPFLASPT%SDREIIAPK.I	T355	sp|O35219|KCNH2_MOUSE	Potassium voltage-gated channel subfamily H member 2 OS=Mus musculus OX=10090 GN=Kcnh2 PE=1 SV=2	Kcnh2
	K.GDPFLASPT%S*DREIIAPK.I	T355,S356	sp|O35219|KCNH2_MOUSE	Potassium voltage-gated channel subfamily H member 2 OS=Mus musculus OX=10090 GN=Kcnh2 PE=1 SV=2	Kcnh2
	R.DT%NM@IPGSPGSAELESGFNR.Q	T867	sp|O35219|KCNH2_MOUSE	Potassium voltage-gated channel subfamily H member 2 OS=Mus musculus OX=10090 GN=Kcnh2 PE=1 SV=2	Kcnh2
	R.DT%NM@IPGS*PGSAELESGFNR.Q	T867,S873	sp|O35219|KCNH2_MOUSE	Potassium voltage-gated channel subfamily H member 2 OS=Mus musculus OX=10090 GN=Kcnh2 PE=1 SV=2	Kcnh2
	R.VS*MEEQRQRQEEEAR.R	S223	sp|O35226|PSMD4_MOUSE	26S proteasome non-ATPase regulatory subunit 4 OS=Mus musculus OX=10090 GN=Psmd4 PE=1 SV=1	Psmd4
	R.AAAAS*AAEAGIATPGTEDS*DDALLK.M	S242,S256	sp|O35226|PSMD4_MOUSE	26S proteasome non-ATPase regulatory subunit 4 OS=Mus musculus OX=10090 GN=Psmd4 PE=1 SV=1	Psmd4
	R.AAAASAAEAGIATPGTEDS*DDALLK.M	S256	sp|O35226|PSMD4_MOUSE	26S proteasome non-ATPase regulatory subunit 4 OS=Mus musculus OX=10090 GN=Psmd4 PE=1 SV=1	Psmd4
	R.AAAASAAEAGIAT%PGTEDSDDALLK.M	T250	sp|O35226|PSMD4_MOUSE	26S proteasome non-ATPase regulatory subunit 4 OS=Mus musculus OX=10090 GN=Psmd4 PE=1 SV=1	Psmd4
	R.AAAASAAEAGIAT%PGT%EDSDDALLK.M	T250,T253	sp|O35226|PSMD4_MOUSE	26S proteasome non-ATPase regulatory subunit 4 OS=Mus musculus OX=10090 GN=Psmd4 PE=1 SV=1	Psmd4
	R.AAAAS*AAEAGIATPGTEGER.G	S242	sp|O35226-2|PSMD4_MOUSE	Isoform Rpn10B of 26S proteasome non-ATPase regulatory subunit 4 OS=Mus musculus OX=10090 GN=Psmd4	Psmd4
	R.AAAASAAEAGIAT%PGTEGER.G	T250	sp|O35226-2|PSMD4_MOUSE	Isoform Rpn10B of 26S proteasome non-ATPase regulatory subunit 4 OS=Mus musculus OX=10090 GN=Psmd4	Psmd4
	R.AAAASAAEAGIAT%PGTEGERDSDDALLK.M	T250	sp|O35226-2|PSMD4_MOUSE	Isoform Rpn10B of 26S proteasome non-ATPase regulatory subunit 4 OS=Mus musculus OX=10090 GN=Psmd4	Psmd4
	R.AAAASAAEAGIAT%PGT%EGERDSDDALLK.M	T250,T253	sp|O35226-2|PSMD4_MOUSE	Isoform Rpn10B of 26S proteasome non-ATPase regulatory subunit 4 OS=Mus musculus OX=10090 GN=Psmd4	Psmd4
	R.AAAASAAEAGIATPGT%EGERDSDDALLK.M	T253	sp|O35226-2|PSMD4_MOUSE	Isoform Rpn10B of 26S proteasome non-ATPase regulatory subunit 4 OS=Mus musculus OX=10090 GN=Psmd4	Psmd4
	R.AHSAPGSGTS*SRPGSIR.R	S810	sp|O35231|KIFC3_MOUSE	Kinesin-like protein KIFC3 OS=Mus musculus OX=10090 GN=Kifc3 PE=1 SV=4	Kifc3
	R.AHSAPGSGTSSRPGS*IR.R	S815	sp|O35231|KIFC3_MOUSE	Kinesin-like protein KIFC3 OS=Mus musculus OX=10090 GN=Kifc3 PE=1 SV=4	Kifc3
	R.SELGGT%DAEK.H	T128	sp|O35231|KIFC3_MOUSE	Kinesin-like protein KIFC3 OS=Mus musculus OX=10090 GN=Kifc3 PE=1 SV=4	Kifc3
	R.ENPVGTFHCS*M@SPGNLEK.N	S322	sp|O35239|PTN9_MOUSE	Tyrosine-protein phosphatase non-receptor type 9 OS=Mus musculus OX=10090 GN=Ptpn9 PE=1 SV=2	Ptpn9
	R.ENPVGTFHCS*MSPGNLEK.N	S322	sp|O35239|PTN9_MOUSE	Tyrosine-protein phosphatase non-receptor type 9 OS=Mus musculus OX=10090 GN=Ptpn9 PE=1 SV=2	Ptpn9
	R.DPPAGAS*ASPSPPLSSCSR.Q	S68	sp|O35245|PKD2_MOUSE	Polycystin-2 OS=Mus musculus OX=10090 GN=Pkd2 PE=1 SV=2	Pkd2
	R.SFPRS*LDDS*EEEDDEDSGHSSR.R	S806,S810	sp|O35245|PKD2_MOUSE	Polycystin-2 OS=Mus musculus OX=10090 GN=Pkd2 PE=1 SV=2	Pkd2
	R.SLDDS*EEEDDEDSGHSSR.R	S810	sp|O35245|PKD2_MOUSE	Polycystin-2 OS=Mus musculus OX=10090 GN=Pkd2 PE=1 SV=2	Pkd2
	K.AVEYFQDNS*PDSPELNK.V	S130	sp|O35250|EXOC7_MOUSE	Exocyst complex component 7 OS=Mus musculus OX=10090 GN=Exoc7 PE=1 SV=2	Exoc7
	K.AVEYFQDNSPDS*PELNK.V	S133	sp|O35250|EXOC7_MOUSE	Exocyst complex component 7 OS=Mus musculus OX=10090 GN=Exoc7 PE=1 SV=2	Exoc7
	R.KSS*SSSGVPYSPAIPNK.R	S242	sp|O35250|EXOC7_MOUSE	Exocyst complex component 7 OS=Mus musculus OX=10090 GN=Exoc7 PE=1 SV=2	Exoc7
	K.SSSS*SGVPYSPAIPNK.R	S244	sp|O35250|EXOC7_MOUSE	Exocyst complex component 7 OS=Mus musculus OX=10090 GN=Exoc7 PE=1 SV=2	Exoc7
	R.KSSSS*SGVPYSPAIPNK.R	S244	sp|O35250|EXOC7_MOUSE	Exocyst complex component 7 OS=Mus musculus OX=10090 GN=Exoc7 PE=1 SV=2	Exoc7
	K.SSSSS*GVPYSPAIPNK.R	S245	sp|O35250|EXOC7_MOUSE	Exocyst complex component 7 OS=Mus musculus OX=10090 GN=Exoc7 PE=1 SV=2	Exoc7
	R.KSSSSS*GVPYSPAIPNK.R	S245	sp|O35250|EXOC7_MOUSE	Exocyst complex component 7 OS=Mus musculus OX=10090 GN=Exoc7 PE=1 SV=2	Exoc7
	K.SSSSSGVPYS*PAIPNK.R	S250	sp|O35250|EXOC7_MOUSE	Exocyst complex component 7 OS=Mus musculus OX=10090 GN=Exoc7 PE=1 SV=2	Exoc7
	R.KSSSSSGVPYS*PAIPNK.R	S250	sp|O35250|EXOC7_MOUSE	Exocyst complex component 7 OS=Mus musculus OX=10090 GN=Exoc7 PE=1 SV=2	Exoc7
	K.QYS*QHGLDGK.K	S283	sp|O35250|EXOC7_MOUSE	Exocyst complex component 7 OS=Mus musculus OX=10090 GN=Exoc7 PE=1 SV=2	Exoc7
	K.QYS*QHGLDGKK.G	S283	sp|O35250|EXOC7_MOUSE	Exocyst complex component 7 OS=Mus musculus OX=10090 GN=Exoc7 PE=1 SV=2	Exoc7
	K.RKDT%PTK.K	T260	sp|O35250|EXOC7_MOUSE	Exocyst complex component 7 OS=Mus musculus OX=10090 GN=Exoc7 PE=1 SV=2	Exoc7
	K.AVEY*FQDNSPDSPELNK.V	Y125	sp|O35250|EXOC7_MOUSE	Exocyst complex component 7 OS=Mus musculus OX=10090 GN=Exoc7 PE=1 SV=2	Exoc7
	K.SSSSSGVPY*SPAIPNK.R	Y249	sp|O35250|EXOC7_MOUSE	Exocyst complex component 7 OS=Mus musculus OX=10090 GN=Exoc7 PE=1 SV=2	Exoc7
	R.KSSSSSGVPY*SPAIPNK.R	Y249	sp|O35250|EXOC7_MOUSE	Exocyst complex component 7 OS=Mus musculus OX=10090 GN=Exoc7 PE=1 SV=2	Exoc7
	K.QY*SQHGLDGK.K	Y282	sp|O35250|EXOC7_MOUSE	Exocyst complex component 7 OS=Mus musculus OX=10090 GN=Exoc7 PE=1 SV=2	Exoc7
	K.QY*SQHGLDGKK.G	Y282	sp|O35250|EXOC7_MOUSE	Exocyst complex component 7 OS=Mus musculus OX=10090 GN=Exoc7 PE=1 SV=2	Exoc7
	R.DSLGDFIEHYAQLGPS*SPEQLAAGAEEGGGPR.R	S112	sp|O35295|PURB_MOUSE	Transcriptional activator protein Pur-beta OS=Mus musculus OX=10090 GN=Purb PE=1 SV=3	Purb
	R.DSLGDFIEHYAQLGPS*SPEQLAAGAEEGGGPRR.A	S112	sp|O35295|PURB_MOUSE	Transcriptional activator protein Pur-beta OS=Mus musculus OX=10090 GN=Purb PE=1 SV=3	Purb
	R.DSLGDFIEHYAQLGPSS*PEQLAAGAEEGGGPR.R	S113	sp|O35295|PURB_MOUSE	Transcriptional activator protein Pur-beta OS=Mus musculus OX=10090 GN=Purb PE=1 SV=3	Purb
	R.GGGS*GGGDESEGEEVDED.-	S310	sp|O35295|PURB_MOUSE	Transcriptional activator protein Pur-beta OS=Mus musculus OX=10090 GN=Purb PE=1 SV=3	Purb
	R.RGGGS*GGGDESEGEEVDED.-	S310	sp|O35295|PURB_MOUSE	Transcriptional activator protein Pur-beta OS=Mus musculus OX=10090 GN=Purb PE=1 SV=3	Purb
	R.RGGGS*GGGDES*EGEEVDED.-	S310,S316	sp|O35295|PURB_MOUSE	Transcriptional activator protein Pur-beta OS=Mus musculus OX=10090 GN=Purb PE=1 SV=3	Purb
	R.GGGSGGGDES*EGEEVDED.-	S316	sp|O35295|PURB_MOUSE	Transcriptional activator protein Pur-beta OS=Mus musculus OX=10090 GN=Purb PE=1 SV=3	Purb
	R.RGGGSGGGDES*EGEEVDED.-	S316	sp|O35295|PURB_MOUSE	Transcriptional activator protein Pur-beta OS=Mus musculus OX=10090 GN=Purb PE=1 SV=3	Purb
	K.IAEVGAGGS*K.S	S81	sp|O35295|PURB_MOUSE	Transcriptional activator protein Pur-beta OS=Mus musculus OX=10090 GN=Purb PE=1 SV=3	Purb
	R.DS*LGDFIEHYAQLGPSSPEQLAAGAEEGGGPR.R	S98	sp|O35295|PURB_MOUSE	Transcriptional activator protein Pur-beta OS=Mus musculus OX=10090 GN=Purb PE=1 SV=3	Purb
	R.DSLGDFIEHY*AQLGPSSPEQLAAGAEEGGGPR.R	Y106	sp|O35295|PURB_MOUSE	Transcriptional activator protein Pur-beta OS=Mus musculus OX=10090 GN=Purb PE=1 SV=3	Purb
	R.DSLGDFIEHY*AQLGPS*SPEQLAAGAEEGGGPR.R	Y106,S112	sp|O35295|PURB_MOUSE	Transcriptional activator protein Pur-beta OS=Mus musculus OX=10090 GN=Purb PE=1 SV=3	Purb
	K.DGGEPCS*PPGPFDGCEDDYNYYSR.S	S512	sp|O35304|VACHT_MOUSE	Vesicular acetylcholine transporter OS=Mus musculus OX=10090 GN=Slc18a3 PE=1 SV=1	Slc18a3
	R.EVQGKDGGEPCS*PPGPFDGCEDDYNYYSR.S	S512	sp|O35304|VACHT_MOUSE	Vesicular acetylcholine transporter OS=Mus musculus OX=10090 GN=Slc18a3 PE=1 SV=1	Slc18a3
	K.EIEGDSCLPWVVSSNSTDGYTGSGNT%PGEDHEPFPGSLK.C	T446	sp|O35305|TNR11_MOUSE	Tumor necrosis factor receptor superfamily member 11A OS=Mus musculus OX=10090 GN=Tnfrsf11a PE=1 SV=1	Tnfrsf11a
	K.DNIKQACDERS*AEM@DDM@R.G	S16	sp|O35309|NMI_MOUSE	N-myc-interactor OS=Mus musculus OX=10090 GN=Nmi PE=1 SV=1	Nmi
	K.DNIKQACDERS*AEM@DDMR.G	S16	sp|O35309|NMI_MOUSE	N-myc-interactor OS=Mus musculus OX=10090 GN=Nmi PE=1 SV=1	Nmi
	K.DILKPS*PGK.S	S21	sp|O35316|SC6A6_MOUSE	Sodium- and chloride-dependent taurine transporter OS=Mus musculus OX=10090 GN=Slc6a6 PE=1 SV=2	Slc6a6
	R.EGAT%PFHSR.V	T596	sp|O35316|SC6A6_MOUSE	Sodium- and chloride-dependent taurine transporter OS=Mus musculus OX=10090 GN=Slc6a6 PE=1 SV=2	Slc6a6
	K.TAVTAAHAVAAAVQNNQTNS*PTTPNSGGYPPSCYQSDGR.L	S330	sp|O35317-2|PBX3_MOUSE	Isoform PBX3b of Pre-B-cell leukemia transcription factor 3 OS=Mus musculus OX=10090 GN=Pbx3	Pbx3
	R.S*GS*RSPVPEK.S	S226,S228	sp|O35326|SRSF5_MOUSE	Serine/arginine-rich splicing factor 5 OS=Mus musculus OX=10090 GN=Srsf5 PE=1 SV=2	Srsf5
	R.S*GSRS*PVPEK.S	S226,S230	sp|O35326|SRSF5_MOUSE	Serine/arginine-rich splicing factor 5 OS=Mus musculus OX=10090 GN=Srsf5 PE=1 SV=2	Srsf5
	R.SGS*RS*PVPEK.S	S228,S230	sp|O35326|SRSF5_MOUSE	Serine/arginine-rich splicing factor 5 OS=Mus musculus OX=10090 GN=Srsf5 PE=1 SV=2	Srsf5
	R.S*KS*PASVDR.Q	S245,S247	sp|O35326|SRSF5_MOUSE	Serine/arginine-rich splicing factor 5 OS=Mus musculus OX=10090 GN=Srsf5 PE=1 SV=2	Srsf5
	R.SKS*PASVDR.Q	S247	sp|O35326|SRSF5_MOUSE	Serine/arginine-rich splicing factor 5 OS=Mus musculus OX=10090 GN=Srsf5 PE=1 SV=2	Srsf5
	R.SKS*PAS*VDR.Q	S247,S250	sp|O35326|SRSF5_MOUSE	Serine/arginine-rich splicing factor 5 OS=Mus musculus OX=10090 GN=Srsf5 PE=1 SV=2	Srsf5
	R.NVPQEDICEDS*DIDGDYR.V	S60	sp|O35343|IMA3_MOUSE	Importin subunit alpha-3 OS=Mus musculus OX=10090 GN=Kpna4 PE=1 SV=1	Kpna4
	K.RNVPQEES*LEDSDVDADFK.A	S56	sp|O35344|IMA4_MOUSE	Importin subunit alpha-4 OS=Mus musculus OX=10090 GN=Kpna3 PE=1 SV=1	Kpna3
	R.NVPQEES*LEDSDVDADFK.A	S56	sp|O35344|IMA4_MOUSE	Importin subunit alpha-4 OS=Mus musculus OX=10090 GN=Kpna3 PE=1 SV=1	Kpna3
	K.RNVPQEES*LEDS*DVDADFK.A	S56,S60	sp|O35344|IMA4_MOUSE	Importin subunit alpha-4 OS=Mus musculus OX=10090 GN=Kpna3 PE=1 SV=1	Kpna3
	R.NVPQEES*LEDS*DVDADFK.A	S56,S60	sp|O35344|IMA4_MOUSE	Importin subunit alpha-4 OS=Mus musculus OX=10090 GN=Kpna3 PE=1 SV=1	Kpna3
	K.RNVPQEESLEDS*DVDADFK.A	S60	sp|O35344|IMA4_MOUSE	Importin subunit alpha-4 OS=Mus musculus OX=10090 GN=Kpna3 PE=1 SV=1	Kpna3
	R.NVPQEESLEDS*DVDADFK.A	S60	sp|O35344|IMA4_MOUSE	Importin subunit alpha-4 OS=Mus musculus OX=10090 GN=Kpna3 PE=1 SV=1	Kpna3
	K.EPS*PPIDEVINTPGVVDR.F	S113	sp|O35345|IMA7_MOUSE	Importin subunit alpha-7 OS=Mus musculus OX=10090 GN=Kpna6 PE=1 SV=2	Kpna6
	K.LLSKEPS*PPIDEVINTPGVVDR.F	S113	sp|O35345|IMA7_MOUSE	Importin subunit alpha-7 OS=Mus musculus OX=10090 GN=Kpna6 PE=1 SV=2	Kpna6
	R.GS*LLGCSINISDIR.D	S246	sp|O35350|CAN1_MOUSE	Calpain-1 catalytic subunit OS=Mus musculus OX=10090 GN=Capn1 PE=1 SV=1	Capn1
	R.GSLLGCS*INISDIR.D	S251	sp|O35350|CAN1_MOUSE	Calpain-1 catalytic subunit OS=Mus musculus OX=10090 GN=Capn1 PE=1 SV=1	Capn1
	R.GSLLGCSINIS*DIR.D	S255	sp|O35350|CAN1_MOUSE	Calpain-1 catalytic subunit OS=Mus musculus OX=10090 GN=Capn1 PE=1 SV=1	Capn1
	K.GVIIQGARGGDS*ITAVEAR.A	S511	sp|O35375|NRP2_MOUSE	Neuropilin-2 OS=Mus musculus OX=10090 GN=Nrp2 PE=1 SV=2	Nrp2
	K.GVIIQGARGGDSIT%AVEAR.A	T513	sp|O35375|NRP2_MOUSE	Neuropilin-2 OS=Mus musculus OX=10090 GN=Nrp2 PE=1 SV=2	Nrp2
	K.KTDHS*ITYK.T	S869	sp|O35375-5|NRP2_MOUSE	Isoform B0 of Neuropilin-2 OS=Mus musculus OX=10090 GN=Nrp2	Nrp2
	K.TS*HYTNGAPLAVEPTLTIK.L	S875	sp|O35375-5|NRP2_MOUSE	Isoform B0 of Neuropilin-2 OS=Mus musculus OX=10090 GN=Nrp2	Nrp2
	K.KT%DHSITYK.T	T866	sp|O35375-5|NRP2_MOUSE	Isoform B0 of Neuropilin-2 OS=Mus musculus OX=10090 GN=Nrp2	Nrp2
	K.TSHYT%NGAPLAVEPTLTIK.L	T878	sp|O35375-5|NRP2_MOUSE	Isoform B0 of Neuropilin-2 OS=Mus musculus OX=10090 GN=Nrp2	Nrp2
	K.RLES*VSR.S	S1142	sp|O35379|MRP1_MOUSE	Multidrug resistance-associated protein 1 OS=Mus musculus OX=10090 GN=Abcc1 PE=1 SV=1	Abcc1
	R.QPLESS*DLWSLNK.E	S239	sp|O35379|MRP1_MOUSE	Multidrug resistance-associated protein 1 OS=Mus musculus OX=10090 GN=Abcc1 PE=1 SV=1	Abcc1
	K.GS*SQLDVNEEVEALIVK.S	S289	sp|O35379|MRP1_MOUSE	Multidrug resistance-associated protein 1 OS=Mus musculus OX=10090 GN=Abcc1 PE=1 SV=1	Abcc1
	K.GSS*QLDVNEEVEALIVK.S	S290	sp|O35379|MRP1_MOUSE	Multidrug resistance-associated protein 1 OS=Mus musculus OX=10090 GN=Abcc1 PE=1 SV=1	Abcc1
	R.TYANAEQDLAS*EDDSVSGSGK.E	S878	sp|O35379|MRP1_MOUSE	Multidrug resistance-associated protein 1 OS=Mus musculus OX=10090 GN=Abcc1 PE=1 SV=1	Abcc1
	R.TYANAEQDLAS*EDDS*VSGSGK.E	S878,S882	sp|O35379|MRP1_MOUSE	Multidrug resistance-associated protein 1 OS=Mus musculus OX=10090 GN=Abcc1 PE=1 SV=1	Abcc1
	R.TYANAEQDLASEDDS*VSGSGK.E	S882	sp|O35379|MRP1_MOUSE	Multidrug resistance-associated protein 1 OS=Mus musculus OX=10090 GN=Abcc1 PE=1 SV=1	Abcc1
	R.HLSNSSSHS*GDTSQQHSSIAELQK.A	S918	sp|O35379|MRP1_MOUSE	Multidrug resistance-associated protein 1 OS=Mus musculus OX=10090 GN=Abcc1 PE=1 SV=1	Abcc1
	K.S*LDLFNCEVTNLNAYR.E	S117	sp|O35381|AN32A_MOUSE	Acidic leucine-rich nuclear phosphoprotein 32 family member A OS=Mus musculus OX=10090 GN=Anp32a PE=1 SV=1	Anp32a
	R.NRTPS*DVK.E	S17	sp|O35381|AN32A_MOUSE	Acidic leucine-rich nuclear phosphoprotein 32 family member A OS=Mus musculus OX=10090 GN=Anp32a PE=1 SV=1	Anp32a
	K.ELVLDNCKS*IEGK.I	S29	sp|O35381|AN32A_MOUSE	Acidic leucine-rich nuclear phosphoprotein 32 family member A OS=Mus musculus OX=10090 GN=Anp32a PE=1 SV=1	Anp32a
	K.LELS*ENR.I	S72	sp|O35381|AN32A_MOUSE	Acidic leucine-rich nuclear phosphoprotein 32 family member A OS=Mus musculus OX=10090 GN=Anp32a PE=1 SV=1	Anp32a
	K.KLELSENRIS*GDLEVLAEK.C	S77	sp|O35381|AN32A_MOUSE	Acidic leucine-rich nuclear phosphoprotein 32 family member A OS=Mus musculus OX=10090 GN=Anp32a PE=1 SV=1	Anp32a
	R.IS*GDLEVLAEK.C	S77	sp|O35381|AN32A_MOUSE	Acidic leucine-rich nuclear phosphoprotein 32 family member A OS=Mus musculus OX=10090 GN=Anp32a PE=1 SV=1	Anp32a
	K.HLNLS*GNK.I	S96	sp|O35381|AN32A_MOUSE	Acidic leucine-rich nuclear phosphoprotein 32 family member A OS=Mus musculus OX=10090 GN=Anp32a PE=1 SV=1	Anp32a
	R.NRT%PSDVK.E	T15	sp|O35381|AN32A_MOUSE	Acidic leucine-rich nuclear phosphoprotein 32 family member A OS=Mus musculus OX=10090 GN=Anp32a PE=1 SV=1	Anp32a
	K.DPS*PGPLIDVSNIPTPR.K	S226	sp|O35382|EXOC4_MOUSE	Exocyst complex component 4 OS=Mus musculus OX=10090 GN=Exoc4 PE=1 SV=2	Exoc4
	K.M@SSHGKDPS*PGPLIDVSNIPTPR.K	S226	sp|O35382|EXOC4_MOUSE	Exocyst complex component 4 OS=Mus musculus OX=10090 GN=Exoc4 PE=1 SV=2	Exoc4
	K.M@SSHGKDPSPGPLIDVS*NIPTPR.K	S234	sp|O35382|EXOC4_MOUSE	Exocyst complex component 4 OS=Mus musculus OX=10090 GN=Exoc4 PE=1 SV=2	Exoc4
	K.FLDAS*QYSAAGGSSVR.E	S246	sp|O35382|EXOC4_MOUSE	Exocyst complex component 4 OS=Mus musculus OX=10090 GN=Exoc4 PE=1 SV=2	Exoc4
	R.TLS*TSDDVEDRENEK.G	S32	sp|O35382|EXOC4_MOUSE	Exocyst complex component 4 OS=Mus musculus OX=10090 GN=Exoc4 PE=1 SV=2	Exoc4
	R.TLSTS*DDVEDRENEK.G	S34	sp|O35382|EXOC4_MOUSE	Exocyst complex component 4 OS=Mus musculus OX=10090 GN=Exoc4 PE=1 SV=2	Exoc4
	R.TAS*EPS*AQLSYASTGR.E	S411,S414	sp|O35382|EXOC4_MOUSE	Exocyst complex component 4 OS=Mus musculus OX=10090 GN=Exoc4 PE=1 SV=2	Exoc4
	R.TAS*EPSAQLS*YASTGR.E	S411,S418	sp|O35382|EXOC4_MOUSE	Exocyst complex component 4 OS=Mus musculus OX=10090 GN=Exoc4 PE=1 SV=2	Exoc4
	R.TASEPSAQLS*YAS*TGR.E	S418,S421	sp|O35382|EXOC4_MOUSE	Exocyst complex component 4 OS=Mus musculus OX=10090 GN=Exoc4 PE=1 SV=2	Exoc4
	R.TASEPSAQLS*Y*ASTGR.E	S418,Y419	sp|O35382|EXOC4_MOUSE	Exocyst complex component 4 OS=Mus musculus OX=10090 GN=Exoc4 PE=1 SV=2	Exoc4
	R.S*GELQGGPDDNLIEGGGTK.F	S469	sp|O35382|EXOC4_MOUSE	Exocyst complex component 4 OS=Mus musculus OX=10090 GN=Exoc4 PE=1 SV=2	Exoc4
	K.DPSPGPLIDVSNIPT%PR.K	T238	sp|O35382|EXOC4_MOUSE	Exocyst complex component 4 OS=Mus musculus OX=10090 GN=Exoc4 PE=1 SV=2	Exoc4
	R.T%LSTSDDVEDRENEK.G	T30	sp|O35382|EXOC4_MOUSE	Exocyst complex component 4 OS=Mus musculus OX=10090 GN=Exoc4 PE=1 SV=2	Exoc4
	R.T%AS*EPSAQLSYASTGR.E	T409,S411	sp|O35382|EXOC4_MOUSE	Exocyst complex component 4 OS=Mus musculus OX=10090 GN=Exoc4 PE=1 SV=2	Exoc4
	R.SGELQGGPDDNLIEGGGT%K.F	T486	sp|O35382|EXOC4_MOUSE	Exocyst complex component 4 OS=Mus musculus OX=10090 GN=Exoc4 PE=1 SV=2	Exoc4
	K.FLDASQY*SAAGGSSVR.E	Y248	sp|O35382|EXOC4_MOUSE	Exocyst complex component 4 OS=Mus musculus OX=10090 GN=Exoc4 PE=1 SV=2	Exoc4
	R.VEES*ALRALR.Q	S561	sp|O35385|PPE2_MOUSE	Serine/threonine-protein phosphatase with EF-hands 2 OS=Mus musculus OX=10090 GN=Ppef2 PE=2 SV=1	Ppef2
	R.ESYAFDGS*QPPEEFGFSFSPR.G	S58	sp|O35387|HAX1_MOUSE	HCLS1-associated protein X-1 OS=Mus musculus OX=10090 GN=Hax1 PE=1 SV=1	Hax1
	R.ESY*AFDGSQPPEEFGFSFSPR.G	Y53	sp|O35387|HAX1_MOUSE	HCLS1-associated protein X-1 OS=Mus musculus OX=10090 GN=Hax1 PE=1 SV=1	Hax1
	R.GGS*LGLGGGGGM@GPR.E	S274	sp|O35393|EFNB3_MOUSE	Ephrin-B3 OS=Mus musculus OX=10090 GN=Efnb3 PE=1 SV=1	Efnb3
	R.GGS*LGLGGGGGMGPR.E	S274	sp|O35393|EFNB3_MOUSE	Ephrin-B3 OS=Mus musculus OX=10090 GN=Efnb3 PE=1 SV=1	Efnb3
	K.VSGDYGHPVYIVQDGPPQS*PPNIYYK.V	S332	sp|O35393|EFNB3_MOUSE	Ephrin-B3 OS=Mus musculus OX=10090 GN=Efnb3 PE=1 SV=1	Efnb3
	K.VSGDY*GHPVYIVQDGPPQSPPNIYYK.V	Y318	sp|O35393|EFNB3_MOUSE	Ephrin-B3 OS=Mus musculus OX=10090 GN=Efnb3 PE=1 SV=1	Efnb3
	K.VSGDYGHPVY*IVQDGPPQSPPNIYYK.V	Y323	sp|O35393|EFNB3_MOUSE	Ephrin-B3 OS=Mus musculus OX=10090 GN=Efnb3 PE=1 SV=1	Efnb3
	K.LDY*AKM@PSPR.I	Y89	sp|O35403|ST3A1_MOUSE	Amine sulfotransferase OS=Mus musculus OX=10090 GN=Sult3a1 PE=2 SV=1	Sult3a1
	R.AGLSWS*APERASPAPGGR.L	S51	sp|O35425|BOK_MOUSE	Bcl-2-related ovarian killer protein OS=Mus musculus OX=10090 GN=Bok PE=1 SV=1	Bok
	R.AGLSWSAPERAS*PAPGGRLAEVCTVLLR.L	S57	sp|O35425|BOK_MOUSE	Bcl-2-related ovarian killer protein OS=Mus musculus OX=10090 GN=Bok PE=1 SV=1	Bok
	R.RS*SVFAAEIMDAFDR.S	S7	sp|O35425|BOK_MOUSE	Bcl-2-related ovarian killer protein OS=Mus musculus OX=10090 GN=Bok PE=1 SV=1	Bok
	R.S*SVFAAEIM@DAFDR.S	S7	sp|O35425|BOK_MOUSE	Bcl-2-related ovarian killer protein OS=Mus musculus OX=10090 GN=Bok PE=1 SV=1	Bok
	R.S*SVFAAEIMDAFDR.S	S7	sp|O35425|BOK_MOUSE	Bcl-2-related ovarian killer protein OS=Mus musculus OX=10090 GN=Bok PE=1 SV=1	Bok
	R.RSS*VFAAEIM@DAFDR.S	S8	sp|O35425|BOK_MOUSE	Bcl-2-related ovarian killer protein OS=Mus musculus OX=10090 GN=Bok PE=1 SV=1	Bok
	R.RSS*VFAAEIMDAFDR.S	S8	sp|O35425|BOK_MOUSE	Bcl-2-related ovarian killer protein OS=Mus musculus OX=10090 GN=Bok PE=1 SV=1	Bok
	R.SS*VFAAEIM@DAFDR.S	S8	sp|O35425|BOK_MOUSE	Bcl-2-related ovarian killer protein OS=Mus musculus OX=10090 GN=Bok PE=1 SV=1	Bok
	R.AGLSWSAPERASPAPGGRLAEVCT%VLLR.L	T69	sp|O35425|BOK_MOUSE	Bcl-2-related ovarian killer protein OS=Mus musculus OX=10090 GN=Bok PE=1 SV=1	Bok
	R.ILGPLADYLVVNVS*SPNTAGLR.S	S213	sp|O35435|PYRD_MOUSE	Dihydroorotate dehydrogenase (quinone), mitochondrial OS=Mus musculus OX=10090 GN=Dhodh PE=1 SV=2	Dhodh
	R.ILGPLADY*LVVNVSSPNTAGLR.S	Y207	sp|O35435|PYRD_MOUSE	Dihydroorotate dehydrogenase (quinone), mitochondrial OS=Mus musculus OX=10090 GN=Dhodh PE=1 SV=2	Dhodh
	R.GPSS*S*ATLPRPPHHAPPGPAAGAPPPGCATLPR.M	S77,S78	sp|O35449|PRRT1_MOUSE	Proline-rich transmembrane protein 1 OS=Mus musculus OX=10090 GN=Prrt1 PE=1 SV=1	Prrt1
	R.GPSS*SAT%LPRPPHHAPPGPAAGAPPPGCATLPR.M	S77,T80	sp|O35449|PRRT1_MOUSE	Proline-rich transmembrane protein 1 OS=Mus musculus OX=10090 GN=Prrt1 PE=1 SV=1	Prrt1
	R.GPSSS*AT%LPRPPHHAPPGPAAGAPPPGCATLPR.M	S78,T80	sp|O35449|PRRT1_MOUSE	Proline-rich transmembrane protein 1 OS=Mus musculus OX=10090 GN=Prrt1 PE=1 SV=1	Prrt1
	R.GPSSSAT%LPRPPHHAPPGPAAGAPPPGCAT%LPR.M	T80,T103	sp|O35449|PRRT1_MOUSE	Proline-rich transmembrane protein 1 OS=Mus musculus OX=10090 GN=Prrt1 PE=1 SV=1	Prrt1
	K.S*YPSSELR.N	S681	sp|O35454|CLCN6_MOUSE	Chloride transport protein 6 OS=Mus musculus OX=10090 GN=Clcn6 PE=1 SV=1	Clcn6
	K.SYPS*SELR.N	S684	sp|O35454|CLCN6_MOUSE	Chloride transport protein 6 OS=Mus musculus OX=10090 GN=Clcn6 PE=1 SV=1	Clcn6
	K.SYPS*S*ELR.N	S684,S685	sp|O35454|CLCN6_MOUSE	Chloride transport protein 6 OS=Mus musculus OX=10090 GN=Clcn6 PE=1 SV=1	Clcn6
	K.SYPSS*ELR.N	S685	sp|O35454|CLCN6_MOUSE	Chloride transport protein 6 OS=Mus musculus OX=10090 GN=Clcn6 PE=1 SV=1	Clcn6
	R.RYTPYPNLYPDQS*PSEDWTM@EER.F	S726	sp|O35454|CLCN6_MOUSE	Chloride transport protein 6 OS=Mus musculus OX=10090 GN=Clcn6 PE=1 SV=1	Clcn6
	R.YTPYPNLYPDQS*PSEDWTM@EER.F	S726	sp|O35454|CLCN6_MOUSE	Chloride transport protein 6 OS=Mus musculus OX=10090 GN=Clcn6 PE=1 SV=1	Clcn6
	R.YTPYPNLYPDQSPS*EDWTM@EER.F	S728	sp|O35454|CLCN6_MOUSE	Chloride transport protein 6 OS=Mus musculus OX=10090 GN=Clcn6 PE=1 SV=1	Clcn6
	R.LS*YAEMAEDYPR.Y	S774	sp|O35454|CLCN6_MOUSE	Chloride transport protein 6 OS=Mus musculus OX=10090 GN=Clcn6 PE=1 SV=1	Clcn6
	R.ESRT%PEELTILGETQEEEDEILPR.K	T25	sp|O35454|CLCN6_MOUSE	Chloride transport protein 6 OS=Mus musculus OX=10090 GN=Clcn6 PE=1 SV=1	Clcn6
	R.TPEELT%ILGETQEEEDEILPR.K	T30	sp|O35454|CLCN6_MOUSE	Chloride transport protein 6 OS=Mus musculus OX=10090 GN=Clcn6 PE=1 SV=1	Clcn6
	R.TPEELTILGET%QEEEDEILPR.K	T35	sp|O35454|CLCN6_MOUSE	Chloride transport protein 6 OS=Mus musculus OX=10090 GN=Clcn6 PE=1 SV=1	Clcn6
	R.YTPYPNLYPDQSPSEDWT%MEER.F	T732	sp|O35454|CLCN6_MOUSE	Chloride transport protein 6 OS=Mus musculus OX=10090 GN=Clcn6 PE=1 SV=1	Clcn6
	R.YTPY*PNLYPDQSPSEDWTMEER.F	Y718	sp|O35454|CLCN6_MOUSE	Chloride transport protein 6 OS=Mus musculus OX=10090 GN=Clcn6 PE=1 SV=1	Clcn6
	R.YTPYPNLY*PDQSPSEDWTM@EER.F	Y722	sp|O35454|CLCN6_MOUSE	Chloride transport protein 6 OS=Mus musculus OX=10090 GN=Clcn6 PE=1 SV=1	Clcn6
	R.YTPYPNLY*PDQSPSEDWTMEER.F	Y722	sp|O35454|CLCN6_MOUSE	Chloride transport protein 6 OS=Mus musculus OX=10090 GN=Clcn6 PE=1 SV=1	Clcn6
	R.LSY*AEM@AEDYPR.Y	Y775	sp|O35454|CLCN6_MOUSE	Chloride transport protein 6 OS=Mus musculus OX=10090 GN=Clcn6 PE=1 SV=1	Clcn6
	R.LSY*AEMAEDYPR.Y	Y775	sp|O35454|CLCN6_MOUSE	Chloride transport protein 6 OS=Mus musculus OX=10090 GN=Clcn6 PE=1 SV=1	Clcn6
	R.RGS*M@SSVTK.L	S698	sp|O35464|SEM6A_MOUSE	Semaphorin-6A OS=Mus musculus OX=10090 GN=Sema6a PE=1 SV=2	Sema6a
	R.RGS*MSSVTK.L	S698	sp|O35464|SEM6A_MOUSE	Semaphorin-6A OS=Mus musculus OX=10090 GN=Sema6a PE=1 SV=2	Sema6a
	R.RGS*M@S*SVTK.L	S698,S700	sp|O35464|SEM6A_MOUSE	Semaphorin-6A OS=Mus musculus OX=10090 GN=Sema6a PE=1 SV=2	Sema6a
	R.RGS*M@SS*VTK.L	S698,S701	sp|O35464|SEM6A_MOUSE	Semaphorin-6A OS=Mus musculus OX=10090 GN=Sema6a PE=1 SV=2	Sema6a
	K.ADQHHLDLTALPTPES*TPT%LQQK.R	S760,T763	sp|O35464|SEM6A_MOUSE	Semaphorin-6A OS=Mus musculus OX=10090 GN=Sema6a PE=1 SV=2	Sema6a
	R.S*YPTNSLTR.S	S920	sp|O35464|SEM6A_MOUSE	Semaphorin-6A OS=Mus musculus OX=10090 GN=Sema6a PE=1 SV=2	Sema6a
	K.RSYPTNS*LTR.S	S925	sp|O35464|SEM6A_MOUSE	Semaphorin-6A OS=Mus musculus OX=10090 GN=Sema6a PE=1 SV=2	Sema6a
	R.SYPTNS*LTR.S	S925	sp|O35464|SEM6A_MOUSE	Semaphorin-6A OS=Mus musculus OX=10090 GN=Sema6a PE=1 SV=2	Sema6a
	R.NQS*FGRGDNPPPAPQR.V	S953	sp|O35464|SEM6A_MOUSE	Semaphorin-6A OS=Mus musculus OX=10090 GN=Sema6a PE=1 SV=2	Sema6a
	R.QPS*LNAYNSLTR.S	S989	sp|O35464|SEM6A_MOUSE	Semaphorin-6A OS=Mus musculus OX=10090 GN=Sema6a PE=1 SV=2	Sema6a
	K.ADQHHLDLTALPT%PESTPTLQQK.R	T757	sp|O35464|SEM6A_MOUSE	Semaphorin-6A OS=Mus musculus OX=10090 GN=Sema6a PE=1 SV=2	Sema6a
	R.SYPT%NSLTR.S	T923	sp|O35464|SEM6A_MOUSE	Semaphorin-6A OS=Mus musculus OX=10090 GN=Sema6a PE=1 SV=2	Sema6a
	R.SCS*QVLEHQPDNIK.A	S286	sp|O35465|FKBP8_MOUSE	Peptidyl-prolyl cis-trans isomerase FKBP8 OS=Mus musculus OX=10090 GN=Fkbp8 PE=1 SV=2	Fkbp8
	R.ST%ETALYR.K	T349	sp|O35465|FKBP8_MOUSE	Peptidyl-prolyl cis-trans isomerase FKBP8 OS=Mus musculus OX=10090 GN=Fkbp8 PE=1 SV=2	Fkbp8
	R.STETALY*R.K	Y354	sp|O35465|FKBP8_MOUSE	Peptidyl-prolyl cis-trans isomerase FKBP8 OS=Mus musculus OX=10090 GN=Fkbp8 PE=1 SV=2	Fkbp8
	R.TLNM@DMFT%WEPR.K	T350	sp|O35474|EDIL3_MOUSE	EGF-like repeat and discoidin I-like domain-containing protein 3 OS=Mus musculus OX=10090 GN=Edil3 PE=1 SV=2	Edil3
	K.S*VEDDAEGHLIYHVGDWLQER.Y	S141	sp|O35491|CLK2_MOUSE	Dual specificity protein kinase CLK2 OS=Mus musculus OX=10090 GN=Clk2 PE=1 SV=2	Clk2
	K.SVEDDAEGHLIY*HVGDWLQER.Y	Y152	sp|O35491|CLK2_MOUSE	Dual specificity protein kinase CLK2 OS=Mus musculus OX=10090 GN=Clk2 PE=1 SV=2	Clk2
	R.YRS*PEPDPYLSYR.W	S157	sp|O35492|CLK3_MOUSE	Dual specificity protein kinase CLK3 OS=Mus musculus OX=10090 GN=Clk3 PE=1 SV=2	Clk3
	R.S*YS*REHEGR.L	S173,S175	sp|O35492|CLK3_MOUSE	Dual specificity protein kinase CLK3 OS=Mus musculus OX=10090 GN=Clk3 PE=1 SV=2	Clk3
	R.S*RS*HDRIPYQR.R	S197,S199	sp|O35492|CLK3_MOUSE	Dual specificity protein kinase CLK3 OS=Mus musculus OX=10090 GN=Clk3 PE=1 SV=2	Clk3
	R.RGS*GPSLAVR.W	S21	sp|O35492|CLK3_MOUSE	Dual specificity protein kinase CLK3 OS=Mus musculus OX=10090 GN=Clk3 PE=1 SV=2	Clk3
	R.YREHRDS*DTYR.C	S215	sp|O35492|CLK3_MOUSE	Dual specificity protein kinase CLK3 OS=Mus musculus OX=10090 GN=Clk3 PE=1 SV=2	Clk3
	R.CEERS*PS*FGEDCYGSSR.S	S224,S226	sp|O35492|CLK3_MOUSE	Dual specificity protein kinase CLK3 OS=Mus musculus OX=10090 GN=Clk3 PE=1 SV=2	Clk3
	R.RGSGPS*LAVR.W	S24	sp|O35492|CLK3_MOUSE	Dual specificity protein kinase CLK3 OS=Mus musculus OX=10090 GN=Clk3 PE=1 SV=2	Clk3
	R.S*VEDDKEGHLVCR.I	S283	sp|O35492|CLK3_MOUSE	Dual specificity protein kinase CLK3 OS=Mus musculus OX=10090 GN=Clk3 PE=1 SV=2	Clk3
	R.Y*RSPEPDPYLSYR.W	Y155	sp|O35492|CLK3_MOUSE	Dual specificity protein kinase CLK3 OS=Mus musculus OX=10090 GN=Clk3 PE=1 SV=2	Clk3
	R.S*RS*IEDDEEGHLICQSGDVLR.A	S136,S138	sp|O35493|CLK4_MOUSE	Dual specificity protein kinase CLK4 OS=Mus musculus OX=10090 GN=Clk4 PE=1 SV=1	Clk4
	R.S*IEDDEEGHLICQSGDVLR.A	S138	sp|O35493|CLK4_MOUSE	Dual specificity protein kinase CLK4 OS=Mus musculus OX=10090 GN=Clk4 PE=1 SV=1	Clk4
	R.SIEDDEEGHLICQS*GDVLR.A	S151	sp|O35493|CLK4_MOUSE	Dual specificity protein kinase CLK4 OS=Mus musculus OX=10090 GN=Clk4 PE=1 SV=1	Clk4
	K.SSSAGKES*PK.V	S112	sp|O35495|CDK14_MOUSE	Cyclin-dependent kinase 14 OS=Mus musculus OX=10090 GN=Cdk14 PE=1 SV=2	Cdk14
	R.HS*SPSSPTSPK.F	S119	sp|O35495|CDK14_MOUSE	Cyclin-dependent kinase 14 OS=Mus musculus OX=10090 GN=Cdk14 PE=1 SV=2	Cdk14
	R.RHS*SPSSPTSPK.F	S119	sp|O35495|CDK14_MOUSE	Cyclin-dependent kinase 14 OS=Mus musculus OX=10090 GN=Cdk14 PE=1 SV=2	Cdk14
	R.HS*S*PSSPTSPK.F	S119,S120	sp|O35495|CDK14_MOUSE	Cyclin-dependent kinase 14 OS=Mus musculus OX=10090 GN=Cdk14 PE=1 SV=2	Cdk14
	R.RHS*S*PSSPTSPK.F	S119,S120	sp|O35495|CDK14_MOUSE	Cyclin-dependent kinase 14 OS=Mus musculus OX=10090 GN=Cdk14 PE=1 SV=2	Cdk14
	R.RHS*S*PSS*PTSPK.F	S119,S120,S123	sp|O35495|CDK14_MOUSE	Cyclin-dependent kinase 14 OS=Mus musculus OX=10090 GN=Cdk14 PE=1 SV=2	Cdk14
	R.HS*SPS*SPTSPK.F	S119,S122	sp|O35495|CDK14_MOUSE	Cyclin-dependent kinase 14 OS=Mus musculus OX=10090 GN=Cdk14 PE=1 SV=2	Cdk14
	R.RHS*SPS*S*PTSPK.F	S119,S122,S123	sp|O35495|CDK14_MOUSE	Cyclin-dependent kinase 14 OS=Mus musculus OX=10090 GN=Cdk14 PE=1 SV=2	Cdk14
	R.HSS*PSSPTSPK.F	S120	sp|O35495|CDK14_MOUSE	Cyclin-dependent kinase 14 OS=Mus musculus OX=10090 GN=Cdk14 PE=1 SV=2	Cdk14
	R.RHSS*PSSPTSPK.F	S120	sp|O35495|CDK14_MOUSE	Cyclin-dependent kinase 14 OS=Mus musculus OX=10090 GN=Cdk14 PE=1 SV=2	Cdk14
	R.HSS*PS*SPTSPK.F	S120,S122	sp|O35495|CDK14_MOUSE	Cyclin-dependent kinase 14 OS=Mus musculus OX=10090 GN=Cdk14 PE=1 SV=2	Cdk14
	R.RHSS*PS*SPTSPK.F	S120,S122	sp|O35495|CDK14_MOUSE	Cyclin-dependent kinase 14 OS=Mus musculus OX=10090 GN=Cdk14 PE=1 SV=2	Cdk14
	R.RHSS*PS*S*PTSPK.F	S120,S122,S123	sp|O35495|CDK14_MOUSE	Cyclin-dependent kinase 14 OS=Mus musculus OX=10090 GN=Cdk14 PE=1 SV=2	Cdk14
	R.HSS*PSS*PTSPK.F	S120,S123	sp|O35495|CDK14_MOUSE	Cyclin-dependent kinase 14 OS=Mus musculus OX=10090 GN=Cdk14 PE=1 SV=2	Cdk14
	R.RHSS*PSS*PTSPK.F	S120,S123	sp|O35495|CDK14_MOUSE	Cyclin-dependent kinase 14 OS=Mus musculus OX=10090 GN=Cdk14 PE=1 SV=2	Cdk14
	R.HSS*PSSPTS*PK.F	S120,S126	sp|O35495|CDK14_MOUSE	Cyclin-dependent kinase 14 OS=Mus musculus OX=10090 GN=Cdk14 PE=1 SV=2	Cdk14
	R.HSSPS*SPTSPK.F	S122	sp|O35495|CDK14_MOUSE	Cyclin-dependent kinase 14 OS=Mus musculus OX=10090 GN=Cdk14 PE=1 SV=2	Cdk14
	R.RHSSPS*SPTSPK.F	S122	sp|O35495|CDK14_MOUSE	Cyclin-dependent kinase 14 OS=Mus musculus OX=10090 GN=Cdk14 PE=1 SV=2	Cdk14
	R.HSSPS*S*PTSPK.F	S122,S123	sp|O35495|CDK14_MOUSE	Cyclin-dependent kinase 14 OS=Mus musculus OX=10090 GN=Cdk14 PE=1 SV=2	Cdk14
	R.RHSSPS*S*PTSPK.F	S122,S123	sp|O35495|CDK14_MOUSE	Cyclin-dependent kinase 14 OS=Mus musculus OX=10090 GN=Cdk14 PE=1 SV=2	Cdk14
	R.RHSSPS*S*PTS*PK.F	S122,S123,S126	sp|O35495|CDK14_MOUSE	Cyclin-dependent kinase 14 OS=Mus musculus OX=10090 GN=Cdk14 PE=1 SV=2	Cdk14
	R.RHSSPS*S*PT%SPK.F	S122,S123,T125	sp|O35495|CDK14_MOUSE	Cyclin-dependent kinase 14 OS=Mus musculus OX=10090 GN=Cdk14 PE=1 SV=2	Cdk14
	R.RHSSPS*SPT%SPK.F	S122,T125	sp|O35495|CDK14_MOUSE	Cyclin-dependent kinase 14 OS=Mus musculus OX=10090 GN=Cdk14 PE=1 SV=2	Cdk14
	R.HSSPSS*PTSPK.F	S123	sp|O35495|CDK14_MOUSE	Cyclin-dependent kinase 14 OS=Mus musculus OX=10090 GN=Cdk14 PE=1 SV=2	Cdk14
	R.RHSSPSS*PTSPK.F	S123	sp|O35495|CDK14_MOUSE	Cyclin-dependent kinase 14 OS=Mus musculus OX=10090 GN=Cdk14 PE=1 SV=2	Cdk14
	R.HSSPSS*PTS*PK.F	S123,S126	sp|O35495|CDK14_MOUSE	Cyclin-dependent kinase 14 OS=Mus musculus OX=10090 GN=Cdk14 PE=1 SV=2	Cdk14
	R.RHSSPSS*PTS*PK.F	S123,S126	sp|O35495|CDK14_MOUSE	Cyclin-dependent kinase 14 OS=Mus musculus OX=10090 GN=Cdk14 PE=1 SV=2	Cdk14
	R.HSSPSS*PT%SPK.F	S123,T125	sp|O35495|CDK14_MOUSE	Cyclin-dependent kinase 14 OS=Mus musculus OX=10090 GN=Cdk14 PE=1 SV=2	Cdk14
	R.RHSSPSS*PT%SPK.F	S123,T125	sp|O35495|CDK14_MOUSE	Cyclin-dependent kinase 14 OS=Mus musculus OX=10090 GN=Cdk14 PE=1 SV=2	Cdk14
	R.HSSPSSPTS*PK.F	S126	sp|O35495|CDK14_MOUSE	Cyclin-dependent kinase 14 OS=Mus musculus OX=10090 GN=Cdk14 PE=1 SV=2	Cdk14
	K.FGKADS*YEK.L	S134	sp|O35495|CDK14_MOUSE	Cyclin-dependent kinase 14 OS=Mus musculus OX=10090 GN=Cdk14 PE=1 SV=2	Cdk14
	R.TLS*ESFSR.I	S24	sp|O35495|CDK14_MOUSE	Cyclin-dependent kinase 14 OS=Mus musculus OX=10090 GN=Cdk14 PE=1 SV=2	Cdk14
	K.RVHS*ENNACINFK.S	S95	sp|O35495|CDK14_MOUSE	Cyclin-dependent kinase 14 OS=Mus musculus OX=10090 GN=Cdk14 PE=1 SV=2	Cdk14
	R.VHS*ENNACINFK.S	S95	sp|O35495|CDK14_MOUSE	Cyclin-dependent kinase 14 OS=Mus musculus OX=10090 GN=Cdk14 PE=1 SV=2	Cdk14
	R.HSSPSSPT%SPK.F	T125	sp|O35495|CDK14_MOUSE	Cyclin-dependent kinase 14 OS=Mus musculus OX=10090 GN=Cdk14 PE=1 SV=2	Cdk14
	R.HSSPSSPT%S*PK.F	T125,S126	sp|O35495|CDK14_MOUSE	Cyclin-dependent kinase 14 OS=Mus musculus OX=10090 GN=Cdk14 PE=1 SV=2	Cdk14
	K.FGKADSY*EK.L	Y135	sp|O35495|CDK14_MOUSE	Cyclin-dependent kinase 14 OS=Mus musculus OX=10090 GN=Cdk14 PE=1 SV=2	Cdk14
	R.GGSSDLS*DEDEDAEDSSANIITDLVYQGASLQAQTDR.T	S1846	sp|O35516|NOTC2_MOUSE	Neurogenic locus notch homolog protein 2 OS=Mus musculus OX=10090 GN=Notch2 PE=1 SV=2	Notch2
	K.SIEQSIEQEEGLNRS*SADLR.I	S109	sp|O35526|STX1A_MOUSE	Syntaxin-1A OS=Mus musculus OX=10090 GN=Stx1a PE=1 SV=3	Stx1a
	K.TQHS*TLSR.K	S121	sp|O35526|STX1A_MOUSE	Syntaxin-1A OS=Mus musculus OX=10090 GN=Stx1a PE=1 SV=3	Stx1a
	K.DS*DDDDDVTVTVDR.D	S14	sp|O35526|STX1A_MOUSE	Syntaxin-1A OS=Mus musculus OX=10090 GN=Stx1a PE=1 SV=3	Stx1a
	K.DS*DDDDDVTVTVDRDR.F	S14	sp|O35526|STX1A_MOUSE	Syntaxin-1A OS=Mus musculus OX=10090 GN=Stx1a PE=1 SV=3	Stx1a
	R.TAKDS*DDDDDVTVTVDR.D	S14	sp|O35526|STX1A_MOUSE	Syntaxin-1A OS=Mus musculus OX=10090 GN=Stx1a PE=1 SV=3	Stx1a
	R.TAKDS*DDDDDVTVTVDRDR.F	S14	sp|O35526|STX1A_MOUSE	Syntaxin-1A OS=Mus musculus OX=10090 GN=Stx1a PE=1 SV=3	Stx1a
	R.TAKDS*DDDDDVT%VTVDR.D	S14,T21	sp|O35526|STX1A_MOUSE	Syntaxin-1A OS=Mus musculus OX=10090 GN=Stx1a PE=1 SV=3	Stx1a
	R.TAKDS*DDDDDVTVT%VDR.D	S14,T23	sp|O35526|STX1A_MOUSE	Syntaxin-1A OS=Mus musculus OX=10090 GN=Stx1a PE=1 SV=3	Stx1a
	R.TTTS*EELEDM@LESGNPAIFASGIIMDSSISK.Q	S162	sp|O35526|STX1A_MOUSE	Syntaxin-1A OS=Mus musculus OX=10090 GN=Stx1a PE=1 SV=3	Stx1a
	R.TTTS*EELEDMLESGNPAIFASGIIM@DSSISK.Q	S162	sp|O35526|STX1A_MOUSE	Syntaxin-1A OS=Mus musculus OX=10090 GN=Stx1a PE=1 SV=3	Stx1a
	R.TTTS*EELEDMLESGNPAIFASGIIMDSSISK.Q	S162	sp|O35526|STX1A_MOUSE	Syntaxin-1A OS=Mus musculus OX=10090 GN=Stx1a PE=1 SV=3	Stx1a
	R.TTTSEELEDM@LES*GNPAIFASGIIMDSSISK.Q	S171	sp|O35526|STX1A_MOUSE	Syntaxin-1A OS=Mus musculus OX=10090 GN=Stx1a PE=1 SV=3	Stx1a
	K.QALS*EIETR.H	S193	sp|O35526|STX1A_MOUSE	Syntaxin-1A OS=Mus musculus OX=10090 GN=Stx1a PE=1 SV=3	Stx1a
	K.QALSEIETRHS*EIIK.L	S200	sp|O35526|STX1A_MOUSE	Syntaxin-1A OS=Mus musculus OX=10090 GN=Stx1a PE=1 SV=3	Stx1a
	R.ELHDM@FMDMAMLVES*QGEM@IDR.I	S225	sp|O35526|STX1A_MOUSE	Syntaxin-1A OS=Mus musculus OX=10090 GN=Stx1a PE=1 SV=3	Stx1a
	R.AVS*DTKK.A	S249	sp|O35526|STX1A_MOUSE	Syntaxin-1A OS=Mus musculus OX=10090 GN=Stx1a PE=1 SV=3	Stx1a
	K.HS*AILASPNPDEK.T	S59	sp|O35526|STX1A_MOUSE	Syntaxin-1A OS=Mus musculus OX=10090 GN=Stx1a PE=1 SV=3	Stx1a
	K.RKHS*AILASPNPDEK.T	S59	sp|O35526|STX1A_MOUSE	Syntaxin-1A OS=Mus musculus OX=10090 GN=Stx1a PE=1 SV=3	Stx1a
	R.KHS*AILASPNPDEK.T	S59	sp|O35526|STX1A_MOUSE	Syntaxin-1A OS=Mus musculus OX=10090 GN=Stx1a PE=1 SV=3	Stx1a
	K.RKHS*AILAS*PNPDEK.T	S59,S64	sp|O35526|STX1A_MOUSE	Syntaxin-1A OS=Mus musculus OX=10090 GN=Stx1a PE=1 SV=3	Stx1a
	R.KHS*AILAS*PNPDEK.T	S59,S64	sp|O35526|STX1A_MOUSE	Syntaxin-1A OS=Mus musculus OX=10090 GN=Stx1a PE=1 SV=3	Stx1a
	K.HSAILAS*PNPDEK.T	S64	sp|O35526|STX1A_MOUSE	Syntaxin-1A OS=Mus musculus OX=10090 GN=Stx1a PE=1 SV=3	Stx1a
	K.HSAILAS*PNPDEKTK.E	S64	sp|O35526|STX1A_MOUSE	Syntaxin-1A OS=Mus musculus OX=10090 GN=Stx1a PE=1 SV=3	Stx1a
	K.RKHSAILAS*PNPDEK.T	S64	sp|O35526|STX1A_MOUSE	Syntaxin-1A OS=Mus musculus OX=10090 GN=Stx1a PE=1 SV=3	Stx1a
	R.KHSAILAS*PNPDEK.T	S64	sp|O35526|STX1A_MOUSE	Syntaxin-1A OS=Mus musculus OX=10090 GN=Stx1a PE=1 SV=3	Stx1a
	K.TKEELEELM@S*DIKK.T	S80	sp|O35526|STX1A_MOUSE	Syntaxin-1A OS=Mus musculus OX=10090 GN=Stx1a PE=1 SV=3	Stx1a
	K.TKEELEELMS*DIK.K	S80	sp|O35526|STX1A_MOUSE	Syntaxin-1A OS=Mus musculus OX=10090 GN=Stx1a PE=1 SV=3	Stx1a
	K.TKEELEELMS*DIKK.T	S80	sp|O35526|STX1A_MOUSE	Syntaxin-1A OS=Mus musculus OX=10090 GN=Stx1a PE=1 SV=3	Stx1a
	K.LKS*IEQSIEQEEGLNR.S	S95	sp|O35526|STX1A_MOUSE	Syntaxin-1A OS=Mus musculus OX=10090 GN=Stx1a PE=1 SV=3	Stx1a
	K.S*IEQSIEQEEGLNR.S	S95	sp|O35526|STX1A_MOUSE	Syntaxin-1A OS=Mus musculus OX=10090 GN=Stx1a PE=1 SV=3	Stx1a
	K.LKS*IEQS*IEQEEGLNR.S	S95,S99	sp|O35526|STX1A_MOUSE	Syntaxin-1A OS=Mus musculus OX=10090 GN=Stx1a PE=1 SV=3	Stx1a
	K.LKSIEQS*IEQEEGLNR.S	S99	sp|O35526|STX1A_MOUSE	Syntaxin-1A OS=Mus musculus OX=10090 GN=Stx1a PE=1 SV=3	Stx1a
	K.SIEQS*IEQEEGLNR.S	S99	sp|O35526|STX1A_MOUSE	Syntaxin-1A OS=Mus musculus OX=10090 GN=Stx1a PE=1 SV=3	Stx1a
	K.SIEQS*IEQEEGLNRSSADLR.I	S99	sp|O35526|STX1A_MOUSE	Syntaxin-1A OS=Mus musculus OX=10090 GN=Stx1a PE=1 SV=3	Stx1a
	R.T%AKDSDDDDDVTVTVDR.D	T10	sp|O35526|STX1A_MOUSE	Syntaxin-1A OS=Mus musculus OX=10090 GN=Stx1a PE=1 SV=3	Stx1a
	R.T%AKDSDDDDDVTVTVDRDR.F	T10	sp|O35526|STX1A_MOUSE	Syntaxin-1A OS=Mus musculus OX=10090 GN=Stx1a PE=1 SV=3	Stx1a
	R.T%AKDS*DDDDDVTVTVDR.D	T10,S14	sp|O35526|STX1A_MOUSE	Syntaxin-1A OS=Mus musculus OX=10090 GN=Stx1a PE=1 SV=3	Stx1a
	R.T%AKDS*DDDDDVTVTVDRDR.F	T10,S14	sp|O35526|STX1A_MOUSE	Syntaxin-1A OS=Mus musculus OX=10090 GN=Stx1a PE=1 SV=3	Stx1a
	K.TQHST%LSR.K	T122	sp|O35526|STX1A_MOUSE	Syntaxin-1A OS=Mus musculus OX=10090 GN=Stx1a PE=1 SV=3	Stx1a
	K.QALSEIET%R.H	T197	sp|O35526|STX1A_MOUSE	Syntaxin-1A OS=Mus musculus OX=10090 GN=Stx1a PE=1 SV=3	Stx1a
	K.QALSEIET%RHSEIIK.L	T197	sp|O35526|STX1A_MOUSE	Syntaxin-1A OS=Mus musculus OX=10090 GN=Stx1a PE=1 SV=3	Stx1a
	K.DSDDDDDVT%VTVDRDR.F	T21	sp|O35526|STX1A_MOUSE	Syntaxin-1A OS=Mus musculus OX=10090 GN=Stx1a PE=1 SV=3	Stx1a
	R.TAKDSDDDDDVT%VTVDR.D	T21	sp|O35526|STX1A_MOUSE	Syntaxin-1A OS=Mus musculus OX=10090 GN=Stx1a PE=1 SV=3	Stx1a
	R.TAKDSDDDDDVT%VTVDRDR.F	T21	sp|O35526|STX1A_MOUSE	Syntaxin-1A OS=Mus musculus OX=10090 GN=Stx1a PE=1 SV=3	Stx1a
	K.DSDDDDDVT%VT%VDRDR.F	T21,T23	sp|O35526|STX1A_MOUSE	Syntaxin-1A OS=Mus musculus OX=10090 GN=Stx1a PE=1 SV=3	Stx1a
	R.TAKDSDDDDDVT%VT%VDR.D	T21,T23	sp|O35526|STX1A_MOUSE	Syntaxin-1A OS=Mus musculus OX=10090 GN=Stx1a PE=1 SV=3	Stx1a
	R.TAKDSDDDDDVTVT%VDRDR.F	T23	sp|O35526|STX1A_MOUSE	Syntaxin-1A OS=Mus musculus OX=10090 GN=Stx1a PE=1 SV=3	Stx1a
	R.AVSDT%KK.A	T251	sp|O35526|STX1A_MOUSE	Syntaxin-1A OS=Mus musculus OX=10090 GN=Stx1a PE=1 SV=3	Stx1a
	R.IET%VPTADAFM@DLVR.N	T168	sp|O35544|EAA4_MOUSE	Excitatory amino acid transporter 4 OS=Mus musculus OX=10090 GN=Slc1a6 PE=1 SV=1	Slc1a6
	R.IETVPT%ADAFM@DLVR.N	T171	sp|O35544|EAA4_MOUSE	Excitatory amino acid transporter 4 OS=Mus musculus OX=10090 GN=Slc1a6 PE=1 SV=1	Slc1a6
	R.AQS*TDSLGTSSSLQSK.A	S407	sp|O35551|RABE1_MOUSE	Rab GTPase-binding effector protein 1 OS=Mus musculus OX=10090 GN=Rabep1 PE=1 SV=2	Rabep1
	R.RAQS*TDSLGTSSSLQSK.A	S407	sp|O35551|RABE1_MOUSE	Rab GTPase-binding effector protein 1 OS=Mus musculus OX=10090 GN=Rabep1 PE=1 SV=2	Rabep1
	R.AQS*TDS*LGTSSSLQSK.A	S407,S410	sp|O35551|RABE1_MOUSE	Rab GTPase-binding effector protein 1 OS=Mus musculus OX=10090 GN=Rabep1 PE=1 SV=2	Rabep1
	R.RAQS*TDS*LGTSSSLQSK.A	S407,S410	sp|O35551|RABE1_MOUSE	Rab GTPase-binding effector protein 1 OS=Mus musculus OX=10090 GN=Rabep1 PE=1 SV=2	Rabep1
	R.AQS*TDSLGTS*SSLQSK.A	S407,S414	sp|O35551|RABE1_MOUSE	Rab GTPase-binding effector protein 1 OS=Mus musculus OX=10090 GN=Rabep1 PE=1 SV=2	Rabep1
	R.AQS*TDSLGTSSS*LQSK.A	S407,S416	sp|O35551|RABE1_MOUSE	Rab GTPase-binding effector protein 1 OS=Mus musculus OX=10090 GN=Rabep1 PE=1 SV=2	Rabep1
	R.AQS*TDSLGTSSSLQS*K.A	S407,S419	sp|O35551|RABE1_MOUSE	Rab GTPase-binding effector protein 1 OS=Mus musculus OX=10090 GN=Rabep1 PE=1 SV=2	Rabep1
	R.AQS*T%DSLGTSSSLQSK.A	S407,T408	sp|O35551|RABE1_MOUSE	Rab GTPase-binding effector protein 1 OS=Mus musculus OX=10090 GN=Rabep1 PE=1 SV=2	Rabep1
	R.RAQS*T%DSLGTSSSLQSK.A	S407,T408	sp|O35551|RABE1_MOUSE	Rab GTPase-binding effector protein 1 OS=Mus musculus OX=10090 GN=Rabep1 PE=1 SV=2	Rabep1
	R.AQSTDS*LGTSSSLQSK.A	S410	sp|O35551|RABE1_MOUSE	Rab GTPase-binding effector protein 1 OS=Mus musculus OX=10090 GN=Rabep1 PE=1 SV=2	Rabep1
	R.RAQSTDS*LGTSSSLQSK.A	S410	sp|O35551|RABE1_MOUSE	Rab GTPase-binding effector protein 1 OS=Mus musculus OX=10090 GN=Rabep1 PE=1 SV=2	Rabep1
	R.RAQSTDS*LGTS*SSLQSK.A	S410,S414	sp|O35551|RABE1_MOUSE	Rab GTPase-binding effector protein 1 OS=Mus musculus OX=10090 GN=Rabep1 PE=1 SV=2	Rabep1
	R.AQSTDS*LGTSSSLQS*K.A	S410,S419	sp|O35551|RABE1_MOUSE	Rab GTPase-binding effector protein 1 OS=Mus musculus OX=10090 GN=Rabep1 PE=1 SV=2	Rabep1
	R.AQSTDSLGTS*SSLQSK.A	S414	sp|O35551|RABE1_MOUSE	Rab GTPase-binding effector protein 1 OS=Mus musculus OX=10090 GN=Rabep1 PE=1 SV=2	Rabep1
	R.AQSTDSLGTS*SSLQS*K.A	S414,S419	sp|O35551|RABE1_MOUSE	Rab GTPase-binding effector protein 1 OS=Mus musculus OX=10090 GN=Rabep1 PE=1 SV=2	Rabep1
	R.AQSTDSLGTSS*SLQSK.A	S415	sp|O35551|RABE1_MOUSE	Rab GTPase-binding effector protein 1 OS=Mus musculus OX=10090 GN=Rabep1 PE=1 SV=2	Rabep1
	R.RAQSTDSLGTSS*S*LQSK.A	S415,S416	sp|O35551|RABE1_MOUSE	Rab GTPase-binding effector protein 1 OS=Mus musculus OX=10090 GN=Rabep1 PE=1 SV=2	Rabep1
	R.AQSTDSLGTSS*SLQS*K.A	S415,S419	sp|O35551|RABE1_MOUSE	Rab GTPase-binding effector protein 1 OS=Mus musculus OX=10090 GN=Rabep1 PE=1 SV=2	Rabep1
	R.AQSTDSLGTSSS*LQSK.A	S416	sp|O35551|RABE1_MOUSE	Rab GTPase-binding effector protein 1 OS=Mus musculus OX=10090 GN=Rabep1 PE=1 SV=2	Rabep1
	R.AQSTDSLGTSSS*LQS*K.A	S416,S419	sp|O35551|RABE1_MOUSE	Rab GTPase-binding effector protein 1 OS=Mus musculus OX=10090 GN=Rabep1 PE=1 SV=2	Rabep1
	R.AQSTDSLGTSSSLQS*K.A	S419	sp|O35551|RABE1_MOUSE	Rab GTPase-binding effector protein 1 OS=Mus musculus OX=10090 GN=Rabep1 PE=1 SV=2	Rabep1
	R.QADS*LER.I	S840	sp|O35551|RABE1_MOUSE	Rab GTPase-binding effector protein 1 OS=Mus musculus OX=10090 GN=Rabep1 PE=1 SV=2	Rabep1
	K.KTDT%EEEVK.I	T340	sp|O35551|RABE1_MOUSE	Rab GTPase-binding effector protein 1 OS=Mus musculus OX=10090 GN=Rabep1 PE=1 SV=2	Rabep1
	R.AQST%DSLGTSSSLQSK.A	T408	sp|O35551|RABE1_MOUSE	Rab GTPase-binding effector protein 1 OS=Mus musculus OX=10090 GN=Rabep1 PE=1 SV=2	Rabep1
	R.RAQST%DSLGTSSSLQSK.A	T408	sp|O35551|RABE1_MOUSE	Rab GTPase-binding effector protein 1 OS=Mus musculus OX=10090 GN=Rabep1 PE=1 SV=2	Rabep1
	R.AQST%DS*LGTSSSLQSK.A	T408,S410	sp|O35551|RABE1_MOUSE	Rab GTPase-binding effector protein 1 OS=Mus musculus OX=10090 GN=Rabep1 PE=1 SV=2	Rabep1
	R.RAQST%DS*LGTSSSLQSK.A	T408,S410	sp|O35551|RABE1_MOUSE	Rab GTPase-binding effector protein 1 OS=Mus musculus OX=10090 GN=Rabep1 PE=1 SV=2	Rabep1
	R.AQSTDSLGT%SSSLQSK.A	T413	sp|O35551|RABE1_MOUSE	Rab GTPase-binding effector protein 1 OS=Mus musculus OX=10090 GN=Rabep1 PE=1 SV=2	Rabep1
	K.GISGYSYT%QEELER.V	T461	sp|O35594|IFT81_MOUSE	Intraflagellar transport protein 81 homolog OS=Mus musculus OX=10090 GN=Ift81 PE=1 SV=4	Ift81
	R.AACTEAGQAGVHAYPS*GS*PFLFWEQYLGLR.R	S947,S949	sp|O35595|PTC2_MOUSE	Protein patched homolog 2 OS=Mus musculus OX=10090 GN=Ptch2 PE=2 SV=2	Ptch2
	R.QRPRESY*QM@GHM@R.R	Y742	sp|O35598|ADA10_MOUSE	Disintegrin and metalloproteinase domain-containing protein 10 OS=Mus musculus OX=10090 GN=Adam10 PE=1 SV=2	Adam10
	R.HTFGQKPS*LSTEDSQEENTSK.N	S201	sp|O35601|FYB1_MOUSE	FYN-binding protein 1 OS=Mus musculus OX=10090 GN=Fyb1 PE=1 SV=2	Fyb1
	R.HTFGQKPSLS*TEDSQEENTSK.N	S203	sp|O35601|FYB1_MOUSE	FYN-binding protein 1 OS=Mus musculus OX=10090 GN=Fyb1 PE=1 SV=2	Fyb1
	R.HTFGQKPSLS*TEDS*QEENTSK.N	S203,S207	sp|O35601|FYB1_MOUSE	FYN-binding protein 1 OS=Mus musculus OX=10090 GN=Fyb1 PE=1 SV=2	Fyb1
	R.HTFGQKPSLS*T%EDSQEENTSK.N	S203,T204	sp|O35601|FYB1_MOUSE	FYN-binding protein 1 OS=Mus musculus OX=10090 GN=Fyb1 PE=1 SV=2	Fyb1
	R.HTFGQKPSLSTEDS*QEENTSK.N	S207	sp|O35601|FYB1_MOUSE	FYN-binding protein 1 OS=Mus musculus OX=10090 GN=Fyb1 PE=1 SV=2	Fyb1
	K.GS*PVQLGAK.S	S222	sp|O35601|FYB1_MOUSE	FYN-binding protein 1 OS=Mus musculus OX=10090 GN=Fyb1 PE=1 SV=2	Fyb1
	K.VAGQS*SPSGIQSR.K	S27	sp|O35601|FYB1_MOUSE	FYN-binding protein 1 OS=Mus musculus OX=10090 GN=Fyb1 PE=1 SV=2	Fyb1
	K.VAGQSS*PSGIQSR.K	S28	sp|O35601|FYB1_MOUSE	FYN-binding protein 1 OS=Mus musculus OX=10090 GN=Fyb1 PE=1 SV=2	Fyb1
	K.HPINDENQDGVM@HS*DGTGNLEEEQESEGETYEDIDSSK.E	S433	sp|O35601|FYB1_MOUSE	FYN-binding protein 1 OS=Mus musculus OX=10090 GN=Fyb1 PE=1 SV=2	Fyb1
	K.HPINDENQDGVM@HSDGTGNLEEEQES*EGETYEDIDSSK.E	S445	sp|O35601|FYB1_MOUSE	FYN-binding protein 1 OS=Mus musculus OX=10090 GN=Fyb1 PE=1 SV=2	Fyb1
	K.HPINDENQDGVM@HSDGTGNLEEEQESEGETYEDIDS*SK.E	S455	sp|O35601|FYB1_MOUSE	FYN-binding protein 1 OS=Mus musculus OX=10090 GN=Fyb1 PE=1 SV=2	Fyb1
	K.HPINDENQDGVM@HSDGTGNLEEEQESEGETYEDIDSS*K.E	S456	sp|O35601|FYB1_MOUSE	FYN-binding protein 1 OS=Mus musculus OX=10090 GN=Fyb1 PE=1 SV=2	Fyb1
	K.NLFDNQGNAS*PPAGPSSM@PK.F	S46	sp|O35601|FYB1_MOUSE	FYN-binding protein 1 OS=Mus musculus OX=10090 GN=Fyb1 PE=1 SV=2	Fyb1
	K.TTAVEIDYDS*LK.R	S561	sp|O35601|FYB1_MOUSE	FYN-binding protein 1 OS=Mus musculus OX=10090 GN=Fyb1 PE=1 SV=2	Fyb1
	K.KNS*LNAVPPR.L	S568	sp|O35601|FYB1_MOUSE	FYN-binding protein 1 OS=Mus musculus OX=10090 GN=Fyb1 PE=1 SV=2	Fyb1
	R.EKPKVS*ESDNNEGSSLPSQHK.Q	S663	sp|O35601|FYB1_MOUSE	FYN-binding protein 1 OS=Mus musculus OX=10090 GN=Fyb1 PE=1 SV=2	Fyb1
	K.VAS*SLTSK.K	S751	sp|O35601|FYB1_MOUSE	FYN-binding protein 1 OS=Mus musculus OX=10090 GN=Fyb1 PE=1 SV=2	Fyb1
	K.VASS*LTSK.K	S752	sp|O35601|FYB1_MOUSE	FYN-binding protein 1 OS=Mus musculus OX=10090 GN=Fyb1 PE=1 SV=2	Fyb1
	K.VASSLTS*K.K	S755	sp|O35601|FYB1_MOUSE	FYN-binding protein 1 OS=Mus musculus OX=10090 GN=Fyb1 PE=1 SV=2	Fyb1
	K.EPKPPFLKPTGGS*PR.F	S89	sp|O35601|FYB1_MOUSE	FYN-binding protein 1 OS=Mus musculus OX=10090 GN=Fyb1 PE=1 SV=2	Fyb1
	R.HT%FGQKPSLSTEDSQEENTSK.N	T195	sp|O35601|FYB1_MOUSE	FYN-binding protein 1 OS=Mus musculus OX=10090 GN=Fyb1 PE=1 SV=2	Fyb1
	R.HTFGQKPSLST%EDSQEENTSK.N	T204	sp|O35601|FYB1_MOUSE	FYN-binding protein 1 OS=Mus musculus OX=10090 GN=Fyb1 PE=1 SV=2	Fyb1
	K.LT%AGTPWGQSQEK.E	T310	sp|O35601|FYB1_MOUSE	FYN-binding protein 1 OS=Mus musculus OX=10090 GN=Fyb1 PE=1 SV=2	Fyb1
	K.LTAGT%PWGQSQEK.E	T313	sp|O35601|FYB1_MOUSE	FYN-binding protein 1 OS=Mus musculus OX=10090 GN=Fyb1 PE=1 SV=2	Fyb1
	K.TT%AVEIDYDSLK.R	T553	sp|O35601|FYB1_MOUSE	FYN-binding protein 1 OS=Mus musculus OX=10090 GN=Fyb1 PE=1 SV=2	Fyb1
	K.EPKPPFLKPT%GGSPR.F	T86	sp|O35601|FYB1_MOUSE	FYN-binding protein 1 OS=Mus musculus OX=10090 GN=Fyb1 PE=1 SV=2	Fyb1
	K.TTAVEIDY*DSLK.R	Y559	sp|O35601|FYB1_MOUSE	FYN-binding protein 1 OS=Mus musculus OX=10090 GN=Fyb1 PE=1 SV=2	Fyb1
	R.LVRPGEEDNAAIS*EVGTIR.Y	S375	sp|O35607|BMPR2_MOUSE	Bone morphogenetic protein receptor type-2 OS=Mus musculus OX=10090 GN=Bmpr2 PE=1 SV=1	Bmpr2
	K.S*VSPTVNPM@STAMQNER.N	S513	sp|O35607|BMPR2_MOUSE	Bone morphogenetic protein receptor type-2 OS=Mus musculus OX=10090 GN=Bmpr2 PE=1 SV=1	Bmpr2
	K.SVS*PTVNPM@STAM@QNER.N	S515	sp|O35607|BMPR2_MOUSE	Bone morphogenetic protein receptor type-2 OS=Mus musculus OX=10090 GN=Bmpr2 PE=1 SV=1	Bmpr2
	K.SVS*PTVNPM@STAMQNER.N	S515	sp|O35607|BMPR2_MOUSE	Bone morphogenetic protein receptor type-2 OS=Mus musculus OX=10090 GN=Bmpr2 PE=1 SV=1	Bmpr2
	K.SVS*PTVNPMSTAM@QNER.N	S515	sp|O35607|BMPR2_MOUSE	Bone morphogenetic protein receptor type-2 OS=Mus musculus OX=10090 GN=Bmpr2 PE=1 SV=1	Bmpr2
	K.SVS*PTVNPMSTAMQNER.N	S515	sp|O35607|BMPR2_MOUSE	Bone morphogenetic protein receptor type-2 OS=Mus musculus OX=10090 GN=Bmpr2 PE=1 SV=1	Bmpr2
	K.SVSPTVNPM@S*TAM@QNER.N	S522	sp|O35607|BMPR2_MOUSE	Bone morphogenetic protein receptor type-2 OS=Mus musculus OX=10090 GN=Bmpr2 PE=1 SV=1	Bmpr2
	K.SVSPTVNPM@S*TAMQNER.N	S522	sp|O35607|BMPR2_MOUSE	Bone morphogenetic protein receptor type-2 OS=Mus musculus OX=10090 GN=Bmpr2 PE=1 SV=1	Bmpr2
	K.SVSPTVNPMS*TAM@QNER.N	S522	sp|O35607|BMPR2_MOUSE	Bone morphogenetic protein receptor type-2 OS=Mus musculus OX=10090 GN=Bmpr2 PE=1 SV=1	Bmpr2
	K.SVSPTVNPMS*TAMQNER.N	S522	sp|O35607|BMPR2_MOUSE	Bone morphogenetic protein receptor type-2 OS=Mus musculus OX=10090 GN=Bmpr2 PE=1 SV=1	Bmpr2
	K.IGPYPDYSSSSYIEDS*IHHTDSIVK.N	S555	sp|O35607|BMPR2_MOUSE	Bone morphogenetic protein receptor type-2 OS=Mus musculus OX=10090 GN=Bmpr2 PE=1 SV=1	Bmpr2
	K.NISSEHSM@S*STPLTIGEK.N	S573	sp|O35607|BMPR2_MOUSE	Bone morphogenetic protein receptor type-2 OS=Mus musculus OX=10090 GN=Bmpr2 PE=1 SV=1	Bmpr2
	K.NISSEHSM@SS*TPLTIGEK.N	S574	sp|O35607|BMPR2_MOUSE	Bone morphogenetic protein receptor type-2 OS=Mus musculus OX=10090 GN=Bmpr2 PE=1 SV=1	Bmpr2
	K.NRNS*INYER.Q	S586	sp|O35607|BMPR2_MOUSE	Bone morphogenetic protein receptor type-2 OS=Mus musculus OX=10090 GN=Bmpr2 PE=1 SV=1	Bmpr2
	K.ES*SDENLMEHSLK.Q	S680	sp|O35607|BMPR2_MOUSE	Bone morphogenetic protein receptor type-2 OS=Mus musculus OX=10090 GN=Bmpr2 PE=1 SV=1	Bmpr2
	K.NLKES*S*DENLM@EHSLK.Q	S680,S681	sp|O35607|BMPR2_MOUSE	Bone morphogenetic protein receptor type-2 OS=Mus musculus OX=10090 GN=Bmpr2 PE=1 SV=1	Bmpr2
	K.NLKES*S*DENLMEHSLK.Q	S680,S681	sp|O35607|BMPR2_MOUSE	Bone morphogenetic protein receptor type-2 OS=Mus musculus OX=10090 GN=Bmpr2 PE=1 SV=1	Bmpr2
	K.NLKES*SDENLM@EHS*LK.Q	S680,S689	sp|O35607|BMPR2_MOUSE	Bone morphogenetic protein receptor type-2 OS=Mus musculus OX=10090 GN=Bmpr2 PE=1 SV=1	Bmpr2
	K.NLKES*SDENLMEHS*LK.Q	S680,S689	sp|O35607|BMPR2_MOUSE	Bone morphogenetic protein receptor type-2 OS=Mus musculus OX=10090 GN=Bmpr2 PE=1 SV=1	Bmpr2
	K.ESS*DENLM@EHSLK.Q	S681	sp|O35607|BMPR2_MOUSE	Bone morphogenetic protein receptor type-2 OS=Mus musculus OX=10090 GN=Bmpr2 PE=1 SV=1	Bmpr2
	K.ESS*DENLMEHSLK.Q	S681	sp|O35607|BMPR2_MOUSE	Bone morphogenetic protein receptor type-2 OS=Mus musculus OX=10090 GN=Bmpr2 PE=1 SV=1	Bmpr2
	K.NLKESS*DENLM@EHS*LK.Q	S681,S689	sp|O35607|BMPR2_MOUSE	Bone morphogenetic protein receptor type-2 OS=Mus musculus OX=10090 GN=Bmpr2 PE=1 SV=1	Bmpr2
	K.NLKESS*DENLMEHS*LK.Q	S681,S689	sp|O35607|BMPR2_MOUSE	Bone morphogenetic protein receptor type-2 OS=Mus musculus OX=10090 GN=Bmpr2 PE=1 SV=1	Bmpr2
	K.ESSDENLM@EHS*LK.Q	S689	sp|O35607|BMPR2_MOUSE	Bone morphogenetic protein receptor type-2 OS=Mus musculus OX=10090 GN=Bmpr2 PE=1 SV=1	Bmpr2
	K.ESSDENLMEHS*LK.Q	S689	sp|O35607|BMPR2_MOUSE	Bone morphogenetic protein receptor type-2 OS=Mus musculus OX=10090 GN=Bmpr2 PE=1 SV=1	Bmpr2
	K.QFSGPDPLS*STSSSLLYPLIK.L	S700	sp|O35607|BMPR2_MOUSE	Bone morphogenetic protein receptor type-2 OS=Mus musculus OX=10090 GN=Bmpr2 PE=1 SV=1	Bmpr2
	K.RPTS*LPLNTK.N	S757	sp|O35607|BMPR2_MOUSE	Bone morphogenetic protein receptor type-2 OS=Mus musculus OX=10090 GN=Bmpr2 PE=1 SV=1	Bmpr2
	K.RPTSLPLNTKNS*TK.E	S765	sp|O35607|BMPR2_MOUSE	Bone morphogenetic protein receptor type-2 OS=Mus musculus OX=10090 GN=Bmpr2 PE=1 SV=1	Bmpr2
	K.RPTSLPLNTKNS*TKEPR.L	S765	sp|O35607|BMPR2_MOUSE	Bone morphogenetic protein receptor type-2 OS=Mus musculus OX=10090 GN=Bmpr2 PE=1 SV=1	Bmpr2
	R.S*QEM@LQNQFIGEDTR.L	S843	sp|O35607|BMPR2_MOUSE	Bone morphogenetic protein receptor type-2 OS=Mus musculus OX=10090 GN=Bmpr2 PE=1 SV=1	Bmpr2
	R.LNINS*SPDEHEPLLR.R	S862	sp|O35607|BMPR2_MOUSE	Bone morphogenetic protein receptor type-2 OS=Mus musculus OX=10090 GN=Bmpr2 PE=1 SV=1	Bmpr2
	R.LNINS*SPDEHEPLLRR.E	S862	sp|O35607|BMPR2_MOUSE	Bone morphogenetic protein receptor type-2 OS=Mus musculus OX=10090 GN=Bmpr2 PE=1 SV=1	Bmpr2
	R.LNINS*S*PDEHEPLLR.R	S862,S863	sp|O35607|BMPR2_MOUSE	Bone morphogenetic protein receptor type-2 OS=Mus musculus OX=10090 GN=Bmpr2 PE=1 SV=1	Bmpr2
	R.LNINS*S*PDEHEPLLRR.E	S862,S863	sp|O35607|BMPR2_MOUSE	Bone morphogenetic protein receptor type-2 OS=Mus musculus OX=10090 GN=Bmpr2 PE=1 SV=1	Bmpr2
	R.SQEM@LQNQFIGEDTRLNINS*S*PDEHEPLLR.R	S862,S863	sp|O35607|BMPR2_MOUSE	Bone morphogenetic protein receptor type-2 OS=Mus musculus OX=10090 GN=Bmpr2 PE=1 SV=1	Bmpr2
	R.LNINSS*PDEHEPLLR.R	S863	sp|O35607|BMPR2_MOUSE	Bone morphogenetic protein receptor type-2 OS=Mus musculus OX=10090 GN=Bmpr2 PE=1 SV=1	Bmpr2
	R.LNINSS*PDEHEPLLRR.E	S863	sp|O35607|BMPR2_MOUSE	Bone morphogenetic protein receptor type-2 OS=Mus musculus OX=10090 GN=Bmpr2 PE=1 SV=1	Bmpr2
	R.SQEM@LQNQFIGEDTRLNINSS*PDEHEPLLR.R	S863	sp|O35607|BMPR2_MOUSE	Bone morphogenetic protein receptor type-2 OS=Mus musculus OX=10090 GN=Bmpr2 PE=1 SV=1	Bmpr2
	R.RAQRPNSLDLS*ATNILDGSSIQIGESTQDGK.S	S944	sp|O35607|BMPR2_MOUSE	Bone morphogenetic protein receptor type-2 OS=Mus musculus OX=10090 GN=Bmpr2 PE=1 SV=1	Bmpr2
	R.AQRPNSLDLSATNILDGS*SIQIGESTQDGK.S	S952	sp|O35607|BMPR2_MOUSE	Bone morphogenetic protein receptor type-2 OS=Mus musculus OX=10090 GN=Bmpr2 PE=1 SV=1	Bmpr2
	K.SVSPT%VNPM@STAM@QNER.N	T517	sp|O35607|BMPR2_MOUSE	Bone morphogenetic protein receptor type-2 OS=Mus musculus OX=10090 GN=Bmpr2 PE=1 SV=1	Bmpr2
	K.SVSPT%VNPM@STAMQNER.N	T517	sp|O35607|BMPR2_MOUSE	Bone morphogenetic protein receptor type-2 OS=Mus musculus OX=10090 GN=Bmpr2 PE=1 SV=1	Bmpr2
	K.SVSPT%VNPMSTAMQNER.N	T517	sp|O35607|BMPR2_MOUSE	Bone morphogenetic protein receptor type-2 OS=Mus musculus OX=10090 GN=Bmpr2 PE=1 SV=1	Bmpr2
	K.SVSPTVNPM@ST%AM@QNER.N	T523	sp|O35607|BMPR2_MOUSE	Bone morphogenetic protein receptor type-2 OS=Mus musculus OX=10090 GN=Bmpr2 PE=1 SV=1	Bmpr2
	K.SVSPTVNPMST%AM@QNER.N	T523	sp|O35607|BMPR2_MOUSE	Bone morphogenetic protein receptor type-2 OS=Mus musculus OX=10090 GN=Bmpr2 PE=1 SV=1	Bmpr2
	K.RPTSLPLNT%KNSTK.E	T762	sp|O35607|BMPR2_MOUSE	Bone morphogenetic protein receptor type-2 OS=Mus musculus OX=10090 GN=Bmpr2 PE=1 SV=1	Bmpr2
	R.SQEM@LQNQFIGEDT%RLNINSSPDEHEPLLR.R	T856	sp|O35607|BMPR2_MOUSE	Bone morphogenetic protein receptor type-2 OS=Mus musculus OX=10090 GN=Bmpr2 PE=1 SV=1	Bmpr2
	R.SQEM@LQNQFIGEDT%RLNINS*SPDEHEPLLR.R	T856,S862	sp|O35607|BMPR2_MOUSE	Bone morphogenetic protein receptor type-2 OS=Mus musculus OX=10090 GN=Bmpr2 PE=1 SV=1	Bmpr2
	R.SQEM@LQNQFIGEDT%RLNINSS*PDEHEPLLR.R	T856,S863	sp|O35607|BMPR2_MOUSE	Bone morphogenetic protein receptor type-2 OS=Mus musculus OX=10090 GN=Bmpr2 PE=1 SV=1	Bmpr2
	R.AQRPNSLDLSAT%NILDGSSIQIGESTQDGK.S	T946	sp|O35607|BMPR2_MOUSE	Bone morphogenetic protein receptor type-2 OS=Mus musculus OX=10090 GN=Bmpr2 PE=1 SV=1	Bmpr2
	R.DTGNPFPDS*GELDNPFQDPAVIQHRPSQQYATLDVYNPFENR.E	S14	sp|O35609|SCAM3_MOUSE	Secretory carrier-associated membrane protein 3 OS=Mus musculus OX=10090 GN=Scamp3 PE=1 SV=3	Scamp3
	R.DTGNPFPDSGELDNPFQDPAVIQHRPS*QQYATLDVYNPFENR.E	S32	sp|O35609|SCAM3_MOUSE	Secretory carrier-associated membrane protein 3 OS=Mus musculus OX=10090 GN=Scamp3 PE=1 SV=3	Scamp3
	R.RNS*EPAEGLR.T	S515	sp|O35613|DAXX_MOUSE	Death domain-associated protein 6 OS=Mus musculus OX=10090 GN=Daxx PE=1 SV=1	Daxx
	R.RNS*EPAEGLRT%PEGQQK.R	S515,T523	sp|O35613|DAXX_MOUSE	Death domain-associated protein 6 OS=Mus musculus OX=10090 GN=Daxx PE=1 SV=1	Daxx
	R.DAS*PPSK.R	S626	sp|O35613|DAXX_MOUSE	Death domain-associated protein 6 OS=Mus musculus OX=10090 GN=Daxx PE=1 SV=1	Daxx
	R.DASPPS*K.R	S629	sp|O35613|DAXX_MOUSE	Death domain-associated protein 6 OS=Mus musculus OX=10090 GN=Daxx PE=1 SV=1	Daxx
	R.VDS*PSHELVTSSLCSPSPSLLLQTPQAQSLR.Q	S687	sp|O35613|DAXX_MOUSE	Death domain-associated protein 6 OS=Mus musculus OX=10090 GN=Daxx PE=1 SV=1	Daxx
	R.VDS*PS*HELVTSSLCSPSPSLLLQTPQAQSLR.Q	S687,S689	sp|O35613|DAXX_MOUSE	Death domain-associated protein 6 OS=Mus musculus OX=10090 GN=Daxx PE=1 SV=1	Daxx
	R.VDSPS*HELVTSSLCSPSPSLLLQTPQAQSLR.Q	S689	sp|O35613|DAXX_MOUSE	Death domain-associated protein 6 OS=Mus musculus OX=10090 GN=Daxx PE=1 SV=1	Daxx
	R.VDSPSHELVTS*SLCSPSPSLLLQTPQAQSLR.Q	S695	sp|O35613|DAXX_MOUSE	Death domain-associated protein 6 OS=Mus musculus OX=10090 GN=Daxx PE=1 SV=1	Daxx
	R.VDSPSHELVTSSLCSPS*PSLLLQTPQAQSLR.Q	S701	sp|O35613|DAXX_MOUSE	Death domain-associated protein 6 OS=Mus musculus OX=10090 GN=Daxx PE=1 SV=1	Daxx
	R.VDSPSHELVTSSLCSPSPSLLLQTPQAQS*LR.Q	S713	sp|O35613|DAXX_MOUSE	Death domain-associated protein 6 OS=Mus musculus OX=10090 GN=Daxx PE=1 SV=1	Daxx
	R.NSEPAEGLRT%PEGQQK.R	T523	sp|O35613|DAXX_MOUSE	Death domain-associated protein 6 OS=Mus musculus OX=10090 GN=Daxx PE=1 SV=1	Daxx
	R.VDSPSHELVT%SSLCSPSPSLLLQTPQAQSLR.Q	T694	sp|O35613|DAXX_MOUSE	Death domain-associated protein 6 OS=Mus musculus OX=10090 GN=Daxx PE=1 SV=1	Daxx
	R.AGS*PVSATEEKPK.E	S286	sp|O35615|FOG1_MOUSE	Zinc finger protein ZFPM1 OS=Mus musculus OX=10090 GN=Zfpm1 PE=1 SV=1	Zfpm1
	R.AS*GPGEPGPQAPS*RT%PSPHSPNPVR.V	S482,S493,T495	sp|O35615|FOG1_MOUSE	Zinc finger protein ZFPM1 OS=Mus musculus OX=10090 GN=Zfpm1 PE=1 SV=1	Zfpm1
	R.ASGPGEPGPQAPS*RT%PSPHSPNPVR.V	S493,T495	sp|O35615|FOG1_MOUSE	Zinc finger protein ZFPM1 OS=Mus musculus OX=10090 GN=Zfpm1 PE=1 SV=1	Zfpm1
	R.ASGPGEPGPQAPS*RT%PS*PHSPNPVR.V	S493,T495,S497	sp|O35615|FOG1_MOUSE	Zinc finger protein ZFPM1 OS=Mus musculus OX=10090 GN=Zfpm1 PE=1 SV=1	Zfpm1
	R.ASGPGEPGPQAPS*RT%PSPHS*PNPVR.V	S493,T495,S500	sp|O35615|FOG1_MOUSE	Zinc finger protein ZFPM1 OS=Mus musculus OX=10090 GN=Zfpm1 PE=1 SV=1	Zfpm1
	R.TPS*PHSPNPVR.V	S497	sp|O35615|FOG1_MOUSE	Zinc finger protein ZFPM1 OS=Mus musculus OX=10090 GN=Zfpm1 PE=1 SV=1	Zfpm1
	R.TPSPHS*PNPVR.V	S500	sp|O35615|FOG1_MOUSE	Zinc finger protein ZFPM1 OS=Mus musculus OX=10090 GN=Zfpm1 PE=1 SV=1	Zfpm1
	R.APAGAAAEPDPS*RSSPGPGPR.E	S648	sp|O35615|FOG1_MOUSE	Zinc finger protein ZFPM1 OS=Mus musculus OX=10090 GN=Zfpm1 PE=1 SV=1	Zfpm1
	R.APAGAAAEPDPSRS*SPGPGPR.E	S650	sp|O35615|FOG1_MOUSE	Zinc finger protein ZFPM1 OS=Mus musculus OX=10090 GN=Zfpm1 PE=1 SV=1	Zfpm1
	R.APAGAAAEPDPSRSS*PGPGPR.E	S651	sp|O35615|FOG1_MOUSE	Zinc finger protein ZFPM1 OS=Mus musculus OX=10090 GN=Zfpm1 PE=1 SV=1	Zfpm1
	R.APAGAAAEPDPSRSS*PGPGPREEEASGTTTPEAEAAGR.G	S651	sp|O35615|FOG1_MOUSE	Zinc finger protein ZFPM1 OS=Mus musculus OX=10090 GN=Zfpm1 PE=1 SV=1	Zfpm1
	R.APAGAAAEPDPSRSS*PGPGPREEEASGTTT%PEAEAAGR.G	S651,T666	sp|O35615|FOG1_MOUSE	Zinc finger protein ZFPM1 OS=Mus musculus OX=10090 GN=Zfpm1 PE=1 SV=1	Zfpm1
	R.GS*EGSQSPGSSVDDAEDDPSR.T	S676	sp|O35615|FOG1_MOUSE	Zinc finger protein ZFPM1 OS=Mus musculus OX=10090 GN=Zfpm1 PE=1 SV=1	Zfpm1
	R.GSEGSQS*PGSSVDDAEDDPSR.T	S681	sp|O35615|FOG1_MOUSE	Zinc finger protein ZFPM1 OS=Mus musculus OX=10090 GN=Zfpm1 PE=1 SV=1	Zfpm1
	R.RQS*PDAPTALPALADYHECTACR.V	S822	sp|O35615|FOG1_MOUSE	Zinc finger protein ZFPM1 OS=Mus musculus OX=10090 GN=Zfpm1 PE=1 SV=1	Zfpm1
	R.APRDS*PDGR.A	S917	sp|O35615|FOG1_MOUSE	Zinc finger protein ZFPM1 OS=Mus musculus OX=10090 GN=Zfpm1 PE=1 SV=1	Zfpm1
	R.APRS*PSPAPENTPSDPADQGAR.T	S925	sp|O35615|FOG1_MOUSE	Zinc finger protein ZFPM1 OS=Mus musculus OX=10090 GN=Zfpm1 PE=1 SV=1	Zfpm1
	R.APRS*PS*PAPENTPSDPADQGAR.T	S925,S927	sp|O35615|FOG1_MOUSE	Zinc finger protein ZFPM1 OS=Mus musculus OX=10090 GN=Zfpm1 PE=1 SV=1	Zfpm1
	R.S*PS*PAPENTPSDPADQGAR.T	S925,S927	sp|O35615|FOG1_MOUSE	Zinc finger protein ZFPM1 OS=Mus musculus OX=10090 GN=Zfpm1 PE=1 SV=1	Zfpm1
	R.SPS*PAPENTPSDPADQGAR.T	S927	sp|O35615|FOG1_MOUSE	Zinc finger protein ZFPM1 OS=Mus musculus OX=10090 GN=Zfpm1 PE=1 SV=1	Zfpm1
	R.SPS*PAPENT%PSDPADQGAR.T	S927,T933	sp|O35615|FOG1_MOUSE	Zinc finger protein ZFPM1 OS=Mus musculus OX=10090 GN=Zfpm1 PE=1 SV=1	Zfpm1
	R.SPSPAPENTPS*DPADQGAR.T	S935	sp|O35615|FOG1_MOUSE	Zinc finger protein ZFPM1 OS=Mus musculus OX=10090 GN=Zfpm1 PE=1 SV=1	Zfpm1
	K.EEEAAMAS*PWSGPEELELALQDGQR.C	S99	sp|O35615|FOG1_MOUSE	Zinc finger protein ZFPM1 OS=Mus musculus OX=10090 GN=Zfpm1 PE=1 SV=1	Zfpm1
	R.RQSPDAPT%ALPALADYHECTACR.V	T827	sp|O35615|FOG1_MOUSE	Zinc finger protein ZFPM1 OS=Mus musculus OX=10090 GN=Zfpm1 PE=1 SV=1	Zfpm1
	R.ADEDLIEHLS*QDETSR.L	S179	sp|O35618|MDM4_MOUSE	Protein Mdm4 OS=Mus musculus OX=10090 GN=Mdm4 PE=1 SV=2	Mdm4
	K.KFNS*PSK.R	S313	sp|O35618|MDM4_MOUSE	Protein Mdm4 OS=Mus musculus OX=10090 GN=Mdm4 PE=1 SV=2	Mdm4
	K.LTHS*LSTSNITAIPEK.K	S339	sp|O35618|MDM4_MOUSE	Protein Mdm4 OS=Mus musculus OX=10090 GN=Mdm4 PE=1 SV=2	Mdm4
	K.LTHSLS*TSNITAIPEK.K	S341	sp|O35618|MDM4_MOUSE	Protein Mdm4 OS=Mus musculus OX=10090 GN=Mdm4 PE=1 SV=2	Mdm4
	K.LTHSLSTS*NITAIPEK.K	S343	sp|O35618|MDM4_MOUSE	Protein Mdm4 OS=Mus musculus OX=10090 GN=Mdm4 PE=1 SV=2	Mdm4
	R.FDPCNSVGFLDLAHS*SESQEIISSAR.E	S399	sp|O35618|MDM4_MOUSE	Protein Mdm4 OS=Mus musculus OX=10090 GN=Mdm4 PE=1 SV=2	Mdm4
	K.LTHSLST%SNITAIPEK.K	T342	sp|O35618|MDM4_MOUSE	Protein Mdm4 OS=Mus musculus OX=10090 GN=Mdm4 PE=1 SV=2	Mdm4
	K.LTHSLSTSNIT%AIPEK.K	T346	sp|O35618|MDM4_MOUSE	Protein Mdm4 OS=Mus musculus OX=10090 GN=Mdm4 PE=1 SV=2	Mdm4
	R.T%ISAPVVRPK.D	T365	sp|O35618|MDM4_MOUSE	Protein Mdm4 OS=Mus musculus OX=10090 GN=Mdm4 PE=1 SV=2	Mdm4
	R.TVGHS*VVSPQDTVQR.C	S239	sp|O35621|PMM1_MOUSE	Phosphomannomutase 1 OS=Mus musculus OX=10090 GN=Pmm1 PE=1 SV=1	Pmm1
	R.TVGHSVVS*PQDTVQR.C	S242	sp|O35621|PMM1_MOUSE	Phosphomannomutase 1 OS=Mus musculus OX=10090 GN=Pmm1 PE=1 SV=1	Pmm1
	K.IDPEVS*AFLQK.L	S36	sp|O35621|PMM1_MOUSE	Phosphomannomutase 1 OS=Mus musculus OX=10090 GN=Pmm1 PE=1 SV=1	Pmm1
	R.LQY*LY*SAGPYVSNCFLR.I	Y54,Y56	sp|O35622|FGF15_MOUSE	Fibroblast growth factor 15 OS=Mus musculus OX=10090 GN=Fgf15 PE=1 SV=1	Fgf15
	K.SLS*IEIGHEVK.N	S50	sp|O35623|BET1_MOUSE	BET1 homolog OS=Mus musculus OX=10090 GN=Bet1 PE=1 SV=1	Bet1
	K.YILDS*NGIVSR.Q	S152	sp|O35625|AXIN1_MOUSE	Axin-1 OS=Mus musculus OX=10090 GN=Axin1 PE=1 SV=3	Axin1
	K.YILDSNGIVS*R.Q	S157	sp|O35625|AXIN1_MOUSE	Axin-1 OS=Mus musculus OX=10090 GN=Axin1 PE=1 SV=3	Axin1
	R.TPGCQS*PGPGHR.S	S485	sp|O35625|AXIN1_MOUSE	Axin-1 OS=Mus musculus OX=10090 GN=Axin1 PE=1 SV=3	Axin1
	R.TPGCQS*PGPGHRSPDSGHVAK.T	S485	sp|O35625|AXIN1_MOUSE	Axin-1 OS=Mus musculus OX=10090 GN=Axin1 PE=1 SV=3	Axin1
	R.TPGCQS*PGPGHRS*PDSGHVAK.T	S485,S492	sp|O35625|AXIN1_MOUSE	Axin-1 OS=Mus musculus OX=10090 GN=Axin1 PE=1 SV=3	Axin1
	R.S*PDSGHVAK.T	S492	sp|O35625|AXIN1_MOUSE	Axin-1 OS=Mus musculus OX=10090 GN=Axin1 PE=1 SV=3	Axin1
	R.TPGCQSPGPGHRS*PDSGHVAK.T	S492	sp|O35625|AXIN1_MOUSE	Axin-1 OS=Mus musculus OX=10090 GN=Axin1 PE=1 SV=3	Axin1
	R.SDLDLGYEPEGS*ASPTPPYLR.W	S75	sp|O35625|AXIN1_MOUSE	Axin-1 OS=Mus musculus OX=10090 GN=Axin1 PE=1 SV=3	Axin1
	R.T%PGCQSPGPGHR.S	T480	sp|O35625|AXIN1_MOUSE	Axin-1 OS=Mus musculus OX=10090 GN=Axin1 PE=1 SV=3	Axin1
	R.T%PGCQS*PGPGHRSPDSGHVAK.T	T480,S485	sp|O35625|AXIN1_MOUSE	Axin-1 OS=Mus musculus OX=10090 GN=Axin1 PE=1 SV=3	Axin1
	R.SDLDLGY*EPEGSASPTPPYLR.W	Y70	sp|O35625|AXIN1_MOUSE	Axin-1 OS=Mus musculus OX=10090 GN=Axin1 PE=1 SV=3	Axin1
	R.RSDLDLGY*EPEGS*AS*PTPPYLR.W	Y70,S75,S77	sp|O35625|AXIN1_MOUSE	Axin-1 OS=Mus musculus OX=10090 GN=Axin1 PE=1 SV=3	Axin1
	R.AGS*GGGGDHGDAFGILAPFAR.R	S232	sp|O35626|RASD1_MOUSE	Dexamethasone-induced Ras-related protein 1 OS=Mus musculus OX=10090 GN=Rasd1 PE=1 SV=1	Rasd1
	K.LTNVATS*VSNK.S	S15	sp|O35633|VIAAT_MOUSE	Vesicular inhibitory amino acid transporter OS=Mus musculus OX=10090 GN=Slc32a1 PE=1 SV=3	Slc32a1
	K.LTNVATSVS*NK.S	S17	sp|O35633|VIAAT_MOUSE	Vesicular inhibitory amino acid transporter OS=Mus musculus OX=10090 GN=Slc32a1 PE=1 SV=3	Slc32a1
	K.LTNVATSVSNKS*QAK.V	S20	sp|O35633|VIAAT_MOUSE	Vesicular inhibitory amino acid transporter OS=Mus musculus OX=10090 GN=Slc32a1 PE=1 SV=3	Slc32a1
	K.VS*GMFAR.M	S25	sp|O35633|VIAAT_MOUSE	Vesicular inhibitory amino acid transporter OS=Mus musculus OX=10090 GN=Slc32a1 PE=1 SV=3	Slc32a1
	K.SLFQEGS*R.A	S414	sp|O35633|VIAAT_MOUSE	Vesicular inhibitory amino acid transporter OS=Mus musculus OX=10090 GN=Slc32a1 PE=1 SV=3	Slc32a1
	K.S*EGEPCGDEGAEAPVEGDIHYQR.G	S65	sp|O35633|VIAAT_MOUSE	Vesicular inhibitory amino acid transporter OS=Mus musculus OX=10090 GN=Slc32a1 PE=1 SV=3	Slc32a1
	R.QGLQM@DILKS*EGEPCGDEGAEAPVEGDIHYQR.G	S65	sp|O35633|VIAAT_MOUSE	Vesicular inhibitory amino acid transporter OS=Mus musculus OX=10090 GN=Slc32a1 PE=1 SV=3	Slc32a1
	R.QGLQMDILKS*EGEPCGDEGAEAPVEGDIHYQR.G	S65	sp|O35633|VIAAT_MOUSE	Vesicular inhibitory amino acid transporter OS=Mus musculus OX=10090 GN=Slc32a1 PE=1 SV=3	Slc32a1
	R.GGAPLPPS*GSK.D	S95	sp|O35633|VIAAT_MOUSE	Vesicular inhibitory amino acid transporter OS=Mus musculus OX=10090 GN=Slc32a1 PE=1 SV=3	Slc32a1
	R.GGAPLPPS*GS*K.D	S95,S97	sp|O35633|VIAAT_MOUSE	Vesicular inhibitory amino acid transporter OS=Mus musculus OX=10090 GN=Slc32a1 PE=1 SV=3	Slc32a1
	R.GGAPLPPSGS*K.D	S97	sp|O35633|VIAAT_MOUSE	Vesicular inhibitory amino acid transporter OS=Mus musculus OX=10090 GN=Slc32a1 PE=1 SV=3	Slc32a1
	R.GGAPLPPSGS*KDQAVGAGGEFGGHDKPK.I	S97	sp|O35633|VIAAT_MOUSE	Vesicular inhibitory amino acid transporter OS=Mus musculus OX=10090 GN=Slc32a1 PE=1 SV=3	Slc32a1
	K.LT%NVATSVSNK.S	T10	sp|O35633|VIAAT_MOUSE	Vesicular inhibitory amino acid transporter OS=Mus musculus OX=10090 GN=Slc32a1 PE=1 SV=3	Slc32a1
	K.LT%NVATSVSNKSQAK.V	T10	sp|O35633|VIAAT_MOUSE	Vesicular inhibitory amino acid transporter OS=Mus musculus OX=10090 GN=Slc32a1 PE=1 SV=3	Slc32a1
	K.LTNVAT%SVSNK.S	T14	sp|O35633|VIAAT_MOUSE	Vesicular inhibitory amino acid transporter OS=Mus musculus OX=10090 GN=Slc32a1 PE=1 SV=3	Slc32a1
	K.LTNVAT%SVSNKSQAK.V	T14	sp|O35633|VIAAT_MOUSE	Vesicular inhibitory amino acid transporter OS=Mus musculus OX=10090 GN=Slc32a1 PE=1 SV=3	Slc32a1
	R.NSLLAGGDDDTM@S*VISGM@SSR.G	S1058	sp|O35638|STAG2_MOUSE	Cohesin subunit SA-2 OS=Mus musculus OX=10090 GN=Stag2 PE=1 SV=3	Stag2
	R.NSLLAGGDDDTM@SVIS*GM@SSR.G	S1061	sp|O35638|STAG2_MOUSE	Cohesin subunit SA-2 OS=Mus musculus OX=10090 GN=Stag2 PE=1 SV=3	Stag2
	R.NSLLAGGDDDTM@SVISGM@S*SR.G	S1064	sp|O35638|STAG2_MOUSE	Cohesin subunit SA-2 OS=Mus musculus OX=10090 GN=Stag2 PE=1 SV=3	Stag2
	R.TVYVYLEKFM@T%FQMSLRR.E	T1027	sp|O35638|STAG2_MOUSE	Cohesin subunit SA-2 OS=Mus musculus OX=10090 GN=Stag2 PE=1 SV=3	Stag2
	R.NSLLAGGDDDT%M@SVISGM@SSR.G	T1056	sp|O35638|STAG2_MOUSE	Cohesin subunit SA-2 OS=Mus musculus OX=10090 GN=Stag2 PE=1 SV=3	Stag2
	R.NSLLAGGDDDT%M@SVISGMSSR.G	T1056	sp|O35638|STAG2_MOUSE	Cohesin subunit SA-2 OS=Mus musculus OX=10090 GN=Stag2 PE=1 SV=3	Stag2
	R.TVYVY*LEKFM@TFQMSLRR.E	Y1021	sp|O35638|STAG2_MOUSE	Cohesin subunit SA-2 OS=Mus musculus OX=10090 GN=Stag2 PE=1 SV=3	Stag2
	K.S*LGDDISSETSGDFR.K	S139	sp|O35639|ANXA3_MOUSE	Annexin A3 OS=Mus musculus OX=10090 GN=Anxa3 PE=1 SV=4	Anxa3
	K.SLGDDISSETS*GDFR.K	S149	sp|O35639|ANXA3_MOUSE	Annexin A3 OS=Mus musculus OX=10090 GN=Anxa3 PE=1 SV=4	Anxa3
	K.DIEDS*IK.G	S227	sp|O35639|ANXA3_MOUSE	Annexin A3 OS=Mus musculus OX=10090 GN=Anxa3 PE=1 SV=4	Anxa3
	K.GAGTDEFTLNRIM@VS*R.S	S278	sp|O35639|ANXA3_MOUSE	Annexin A3 OS=Mus musculus OX=10090 GN=Anxa3 PE=1 SV=4	Anxa3
	K.SLGDDISSET%SGDFR.K	T148	sp|O35639|ANXA3_MOUSE	Annexin A3 OS=Mus musculus OX=10090 GN=Anxa3 PE=1 SV=4	Anxa3
	K.GAGT%DEFTLNRIM@VSR.S	T267	sp|O35639|ANXA3_MOUSE	Annexin A3 OS=Mus musculus OX=10090 GN=Anxa3 PE=1 SV=4	Anxa3
	K.DLISDSNPM@VVANAVAALS*EIAESHPSSNLLDLNPQSINK.L	S185	sp|O35643|AP1B1_MOUSE	AP-1 complex subunit beta-1 OS=Mus musculus OX=10090 GN=Ap1b1 PE=1 SV=2	Ap1b1
	K.AELNS*DK.K	S24	sp|O35643|AP1B1_MOUSE	AP-1 complex subunit beta-1 OS=Mus musculus OX=10090 GN=Ap1b1 PE=1 SV=2	Ap1b1
	R.LS*HANSAVVLSAVK.V	S249	sp|O35643|AP1B1_MOUSE	AP-1 complex subunit beta-1 OS=Mus musculus OX=10090 GN=Ap1b1 PE=1 SV=2	Ap1b1
	R.LSHANS*AVVLSAVK.V	S253	sp|O35643|AP1B1_MOUSE	AP-1 complex subunit beta-1 OS=Mus musculus OX=10090 GN=Ap1b1 PE=1 SV=2	Ap1b1
	R.LAS*QANIAQVLAELK.E	S347	sp|O35643|AP1B1_MOUSE	AP-1 complex subunit beta-1 OS=Mus musculus OX=10090 GN=Ap1b1 PE=1 SV=2	Ap1b1
	R.CVS*TLLDLIQTK.V	S393	sp|O35643|AP1B1_MOUSE	AP-1 complex subunit beta-1 OS=Mus musculus OX=10090 GN=Ap1b1 PE=1 SV=2	Ap1b1
	K.KPTETQELVQQVLS*LATQDSDNPDLR.D	S508	sp|O35643|AP1B1_MOUSE	AP-1 complex subunit beta-1 OS=Mus musculus OX=10090 GN=Ap1b1 PE=1 SV=2	Ap1b1
	R.NS*FGLAPAAPLQVHVPLSPNQTVEISLPLNTVGSVLK.M	S767	sp|O35643|AP1B1_MOUSE	AP-1 complex subunit beta-1 OS=Mus musculus OX=10090 GN=Ap1b1 PE=1 SV=2	Ap1b1
	R.NSFGLAPAAPLQVHVPLS*PNQTVEISLPLNTVGSVLK.M	S783	sp|O35643|AP1B1_MOUSE	AP-1 complex subunit beta-1 OS=Mus musculus OX=10090 GN=Ap1b1 PE=1 SV=2	Ap1b1
	R.NSFGLAPAAPLQVHVPLSPNQTVEIS*LPLNTVGSVLK.M	S791	sp|O35643|AP1B1_MOUSE	AP-1 complex subunit beta-1 OS=Mus musculus OX=10090 GN=Ap1b1 PE=1 SV=2	Ap1b1
	K.KPT%ETQELVQQVLSLATQDSDNPDLR.D	T497	sp|O35643|AP1B1_MOUSE	AP-1 complex subunit beta-1 OS=Mus musculus OX=10090 GN=Ap1b1 PE=1 SV=2	Ap1b1
	R.NSFGLAPAAPLQVHVPLSPNQT%VEISLPLNTVGSVLK.M	T787	sp|O35643|AP1B1_MOUSE	AP-1 complex subunit beta-1 OS=Mus musculus OX=10090 GN=Ap1b1 PE=1 SV=2	Ap1b1
	K.LAERTGLS*R.R	S286	sp|O35652|LHX8_MOUSE	LIM/homeobox protein Lhx8 OS=Mus musculus OX=10090 GN=Lhx8 PE=2 SV=4	Lhx8
	R.VILAGNLLSHNTQS*RDSINK.A	S254	sp|O35654|DPOD2_MOUSE	DNA polymerase delta subunit 2 OS=Mus musculus OX=10090 GN=Pold2 PE=1 SV=2	Pold2
	R.VILAGNLLSHNT%QSRDSINK.A	T252	sp|O35654|DPOD2_MOUSE	DNA polymerase delta subunit 2 OS=Mus musculus OX=10090 GN=Pold2 PE=1 SV=2	Pold2
	K.ITVTFNINNS*IPPTFDGEEEPSQGQK.A	S135	sp|O35658|C1QBP_MOUSE	Complement component 1 Q subcomponent-binding protein, mitochondrial OS=Mus musculus OX=10090 GN=C1qbp PE=1 SV=1	C1qbp
	K.TLVLDCHYPEDEIGHEDEAES*DIFSIK.E	S197	sp|O35658|C1QBP_MOUSE	Complement component 1 Q subcomponent-binding protein, mitochondrial OS=Mus musculus OX=10090 GN=C1qbp PE=1 SV=1	C1qbp
	K.ITVT%FNINNSIPPTFDGEEEPSQGQK.A	T129	sp|O35658|C1QBP_MOUSE	Complement component 1 Q subcomponent-binding protein, mitochondrial OS=Mus musculus OX=10090 GN=C1qbp PE=1 SV=1	C1qbp
	K.ITVTFNINNSIPPT%FDGEEEPSQGQK.A	T139	sp|O35658|C1QBP_MOUSE	Complement component 1 Q subcomponent-binding protein, mitochondrial OS=Mus musculus OX=10090 GN=C1qbp PE=1 SV=1	C1qbp
	K.TLVLDCHY*PEDEIGHEDEAESDIFSIK.E	Y184	sp|O35658|C1QBP_MOUSE	Complement component 1 Q subcomponent-binding protein, mitochondrial OS=Mus musculus OX=10090 GN=C1qbp PE=1 SV=1	C1qbp
	R.NS*NMNYWLIIR.L	S301	sp|O35659|GLP1R_MOUSE	Glucagon-like peptide 1 receptor OS=Mus musculus OX=10090 GN=Glp1r PE=1 SV=2	Glp1r
	R.QCQRFLTEAPLLAT%GLFCNR.T	T58	sp|O35659|GLP1R_MOUSE	Glucagon-like peptide 1 receptor OS=Mus musculus OX=10090 GN=Glp1r PE=1 SV=2	Glp1r
	K.S*VLEDSFPR.E	S403	sp|O35664|INAR2_MOUSE	Interferon alpha/beta receptor 2 OS=Mus musculus OX=10090 GN=Ifnar2 PE=1 SV=2	Ifnar2
	R.RKS*VLEDSFPR.E	S403	sp|O35664|INAR2_MOUSE	Interferon alpha/beta receptor 2 OS=Mus musculus OX=10090 GN=Ifnar2 PE=1 SV=2	Ifnar2
	R.VLHDEDAS*ETLS*LEEDTILLDEGPQR.T	S444,S448	sp|O35664|INAR2_MOUSE	Interferon alpha/beta receptor 2 OS=Mus musculus OX=10090 GN=Ifnar2 PE=1 SV=2	Ifnar2
	R.HFLT%WIIPERSPSEAIDR.L	T286	sp|O35664|INAR2_MOUSE	Interferon alpha/beta receptor 2 OS=Mus musculus OX=10090 GN=Ifnar2 PE=1 SV=2	Ifnar2
	R.VLHDEDASET%LSLEEDTILLDEGPQR.T	T446	sp|O35664|INAR2_MOUSE	Interferon alpha/beta receptor 2 OS=Mus musculus OX=10090 GN=Ifnar2 PE=1 SV=2	Ifnar2
	K.QNS*VLM@EENNK.L	S175	sp|O35668|HAP1_MOUSE	Huntingtin-associated protein 1 OS=Mus musculus OX=10090 GN=Hap1 PE=1 SV=1	Hap1
	K.QNS*VLM@EENNKLETMLGSAR.E	S175	sp|O35668|HAP1_MOUSE	Huntingtin-associated protein 1 OS=Mus musculus OX=10090 GN=Hap1 PE=1 SV=1	Hap1
	K.QVNLRDDLLQLYS*DS*DDDDDEEDEEDEEEGEEEER.E	S213,S215	sp|O35668|HAP1_MOUSE	Huntingtin-associated protein 1 OS=Mus musculus OX=10090 GN=Hap1 PE=1 SV=1	Hap1
	K.QVNLRDDLLQLYS*DS*DDDDDEEDEEDEEEGEEEEREGQR.D	S213,S215	sp|O35668|HAP1_MOUSE	Huntingtin-associated protein 1 OS=Mus musculus OX=10090 GN=Hap1 PE=1 SV=1	Hap1
	R.DDLLQLYS*DS*DDDDDEEDEEDEEEGEEEEREGQR.D	S213,S215	sp|O35668|HAP1_MOUSE	Huntingtin-associated protein 1 OS=Mus musculus OX=10090 GN=Hap1 PE=1 SV=1	Hap1
	K.VVPKDS*PTPQQQTNM@GGGILEQQPR.V	S579	sp|O35668|HAP1_MOUSE	Huntingtin-associated protein 1 OS=Mus musculus OX=10090 GN=Hap1 PE=1 SV=1	Hap1
	K.VVPKDSPT%PQQQTNMGGGILEQQPR.V	T581	sp|O35668|HAP1_MOUSE	Huntingtin-associated protein 1 OS=Mus musculus OX=10090 GN=Hap1 PE=1 SV=1	Hap1
	K.VVPKDSPTPQQQT%NM@GGGILEQQPR.V	T586	sp|O35668|HAP1_MOUSE	Huntingtin-associated protein 1 OS=Mus musculus OX=10090 GN=Hap1 PE=1 SV=1	Hap1
	R.AT%HSPSAREEEGPSGAT.-	T613	sp|O35668|HAP1_MOUSE	Huntingtin-associated protein 1 OS=Mus musculus OX=10090 GN=Hap1 PE=1 SV=1	Hap1
	K.RHSS*SSSQSSEISTK.S	S11	sp|O35671|ITBP1_MOUSE	Integrin beta-1-binding protein 1 OS=Mus musculus OX=10090 GN=Itgb1bp1 PE=1 SV=1	Itgb1bp1
	R.HSS*SSSQSSEISTK.S	S11	sp|O35671|ITBP1_MOUSE	Integrin beta-1-binding protein 1 OS=Mus musculus OX=10090 GN=Itgb1bp1 PE=1 SV=1	Itgb1bp1
	K.S*VDSSLGGLSR.S	S25	sp|O35671|ITBP1_MOUSE	Integrin beta-1-binding protein 1 OS=Mus musculus OX=10090 GN=Itgb1bp1 PE=1 SV=1	Itgb1bp1
	K.S*VDS*SLGGLSR.S	S25,S28	sp|O35671|ITBP1_MOUSE	Integrin beta-1-binding protein 1 OS=Mus musculus OX=10090 GN=Itgb1bp1 PE=1 SV=1	Itgb1bp1
	K.SVDS*SLGGLSR.S	S28	sp|O35671|ITBP1_MOUSE	Integrin beta-1-binding protein 1 OS=Mus musculus OX=10090 GN=Itgb1bp1 PE=1 SV=1	Itgb1bp1
	K.SVDS*S*LGGLSR.S	S28,S29	sp|O35671|ITBP1_MOUSE	Integrin beta-1-binding protein 1 OS=Mus musculus OX=10090 GN=Itgb1bp1 PE=1 SV=1	Itgb1bp1
	K.SVDSSLGGLS*R.S	S34	sp|O35671|ITBP1_MOUSE	Integrin beta-1-binding protein 1 OS=Mus musculus OX=10090 GN=Itgb1bp1 PE=1 SV=1	Itgb1bp1
	R.SS*TVASLDTDSTK.S	S37	sp|O35671|ITBP1_MOUSE	Integrin beta-1-binding protein 1 OS=Mus musculus OX=10090 GN=Itgb1bp1 PE=1 SV=1	Itgb1bp1
	K.SSGQSNS*NLDTCAEFR.I	S55	sp|O35671|ITBP1_MOUSE	Integrin beta-1-binding protein 1 OS=Mus musculus OX=10090 GN=Itgb1bp1 PE=1 SV=1	Itgb1bp1
	R.SST%VASLDTDSTK.S	T38	sp|O35671|ITBP1_MOUSE	Integrin beta-1-binding protein 1 OS=Mus musculus OX=10090 GN=Itgb1bp1 PE=1 SV=1	Itgb1bp1
	R.S*EHLTLPPGNCGFEHSGPT%S*K.D	S165,T183,S184	sp|O35674|ADA19_MOUSE	Disintegrin and metalloproteinase domain-containing protein 19 OS=Mus musculus OX=10090 GN=Adam19 PE=2 SV=2	Adam19
	R.SEHLTLPPGNCGFEHS*GPT%S*K.D	S180,T183,S184	sp|O35674|ADA19_MOUSE	Disintegrin and metalloproteinase domain-containing protein 19 OS=Mus musculus OX=10090 GN=Adam19 PE=2 SV=2	Adam19
	K.VTNTPES*LR.K	S784	sp|O35674|ADA19_MOUSE	Disintegrin and metalloproteinase domain-containing protein 19 OS=Mus musculus OX=10090 GN=Adam19 PE=2 SV=2	Adam19
	R.VES*PPAPLPAHLNR.A	S804	sp|O35674|ADA19_MOUSE	Disintegrin and metalloproteinase domain-containing protein 19 OS=Mus musculus OX=10090 GN=Adam19 PE=2 SV=2	Adam19
	R.SEHLT%LPPGNCGFEHS*GPTS*K.D	T169,S180,S184	sp|O35674|ADA19_MOUSE	Disintegrin and metalloproteinase domain-containing protein 19 OS=Mus musculus OX=10090 GN=Adam19 PE=2 SV=2	Adam19
	K.VT%NTPESLR.K	T779	sp|O35674|ADA19_MOUSE	Disintegrin and metalloproteinase domain-containing protein 19 OS=Mus musculus OX=10090 GN=Adam19 PE=2 SV=2	Adam19
	R.NKS*EVDLYNSDPLVCR.A	S189	sp|O35678|MGLL_MOUSE	Monoglyceride lipase OS=Mus musculus OX=10090 GN=Mgll PE=1 SV=1	Mgll
	R.NKSEVDLYNS*DPLVCR.A	S196	sp|O35678|MGLL_MOUSE	Monoglyceride lipase OS=Mus musculus OX=10090 GN=Mgll PE=1 SV=1	Mgll
	-.M@PEAS*SPR.R	S5	sp|O35678|MGLL_MOUSE	Monoglyceride lipase OS=Mus musculus OX=10090 GN=Mgll PE=1 SV=1	Mgll
	-.MPEAS*SPR.R	S5	sp|O35678|MGLL_MOUSE	Monoglyceride lipase OS=Mus musculus OX=10090 GN=Mgll PE=1 SV=1	Mgll
	-.M@PEASS*PR.R	S6	sp|O35678|MGLL_MOUSE	Monoglyceride lipase OS=Mus musculus OX=10090 GN=Mgll PE=1 SV=1	Mgll
	-.MPEASS*PR.R	S6	sp|O35678|MGLL_MOUSE	Monoglyceride lipase OS=Mus musculus OX=10090 GN=Mgll PE=1 SV=1	Mgll
	R.NKSEVDLY*NSDPLVCR.A	Y194	sp|O35678|MGLL_MOUSE	Monoglyceride lipase OS=Mus musculus OX=10090 GN=Mgll PE=1 SV=1	Mgll
	R.GGGS*GEAGAPCGR.I	S290	sp|O35681|SYT3_MOUSE	Synaptotagmin-3 OS=Mus musculus OX=10090 GN=Syt3 PE=1 SV=2	Syt3
	R.RGGGS*GEAGAPCGR.I	S290	sp|O35681|SYT3_MOUSE	Synaptotagmin-3 OS=Mus musculus OX=10090 GN=Syt3 PE=1 SV=2	Syt3
	K.LHFS*VYDFDR.F	S382	sp|O35681|SYT3_MOUSE	Synaptotagmin-3 OS=Mus musculus OX=10090 GN=Syt3 PE=1 SV=2	Syt3
	R.KLHFS*VYDFDR.F	S382	sp|O35681|SYT3_MOUSE	Synaptotagmin-3 OS=Mus musculus OX=10090 GN=Syt3 PE=1 SV=2	Syt3
	K.TLS*SFTK.G	S571	sp|O35681|SYT3_MOUSE	Synaptotagmin-3 OS=Mus musculus OX=10090 GN=Syt3 PE=1 SV=2	Syt3
	K.GLS*EKENSE.-	S581	sp|O35681|SYT3_MOUSE	Synaptotagmin-3 OS=Mus musculus OX=10090 GN=Syt3 PE=1 SV=2	Syt3
	K.GLSEKENS*E.-	S586	sp|O35681|SYT3_MOUSE	Synaptotagmin-3 OS=Mus musculus OX=10090 GN=Syt3 PE=1 SV=2	Syt3
	R.YPALPRPLTQQT%LTTQADPSTEERPPALPLPLPGGEEK.A	T239	sp|O35681|SYT3_MOUSE	Synaptotagmin-3 OS=Mus musculus OX=10090 GN=Syt3 PE=1 SV=2	Syt3
	R.Y*PALPRPLTQQTLTTQADPSTEERPPALPLPLPGGEEK.A	Y228	sp|O35681|SYT3_MOUSE	Synaptotagmin-3 OS=Mus musculus OX=10090 GN=Syt3 PE=1 SV=2	Syt3
	K.LHFSVY*DFDR.F	Y384	sp|O35681|SYT3_MOUSE	Synaptotagmin-3 OS=Mus musculus OX=10090 GN=Syt3 PE=1 SV=2	Syt3
	R.TTITTTTS*SSTTVGSAR.A	S15	sp|O35682|MYADM_MOUSE	Myeloid-associated differentiation marker OS=Mus musculus OX=10090 GN=Myadm PE=1 SV=2	Myadm
	R.TTITTTTSS*STTVGSAR.A	S16	sp|O35682|MYADM_MOUSE	Myeloid-associated differentiation marker OS=Mus musculus OX=10090 GN=Myadm PE=1 SV=2	Myadm
	R.TTIT%TTTSSSTTVGSAR.A	T11	sp|O35682|MYADM_MOUSE	Myeloid-associated differentiation marker OS=Mus musculus OX=10090 GN=Myadm PE=1 SV=2	Myadm
	R.TTITT%TTSSSTTVGSAR.A	T12	sp|O35682|MYADM_MOUSE	Myeloid-associated differentiation marker OS=Mus musculus OX=10090 GN=Myadm PE=1 SV=2	Myadm
	R.TTITTTT%SSSTTVGSAR.A	T14	sp|O35682|MYADM_MOUSE	Myeloid-associated differentiation marker OS=Mus musculus OX=10090 GN=Myadm PE=1 SV=2	Myadm
	R.T%TITTTTSSSTTVGSAR.A	T8	sp|O35682|MYADM_MOUSE	Myeloid-associated differentiation marker OS=Mus musculus OX=10090 GN=Myadm PE=1 SV=2	Myadm
	R.TT%ITTTTSSSTTVGSAR.A	T9	sp|O35682|MYADM_MOUSE	Myeloid-associated differentiation marker OS=Mus musculus OX=10090 GN=Myadm PE=1 SV=2	Myadm
	K.DAEDQEAQLKNGS*LDSPGK.Q	S136	sp|O35685|NUDC_MOUSE	Nuclear migration protein nudC OS=Mus musculus OX=10090 GN=Nudc PE=1 SV=1	Nudc
	K.DAEDQEAQLKNGS*LDSPGKQDAEDEEDEEDEK.D	S136	sp|O35685|NUDC_MOUSE	Nuclear migration protein nudC OS=Mus musculus OX=10090 GN=Nudc PE=1 SV=1	Nudc
	K.NGS*LDSPGK.Q	S136	sp|O35685|NUDC_MOUSE	Nuclear migration protein nudC OS=Mus musculus OX=10090 GN=Nudc PE=1 SV=1	Nudc
	K.NGS*LDSPGKQDAEDEEDEEDEK.D	S136	sp|O35685|NUDC_MOUSE	Nuclear migration protein nudC OS=Mus musculus OX=10090 GN=Nudc PE=1 SV=1	Nudc
	K.NGS*LDSPGKQDAEDEEDEEDEKDK.G	S136	sp|O35685|NUDC_MOUSE	Nuclear migration protein nudC OS=Mus musculus OX=10090 GN=Nudc PE=1 SV=1	Nudc
	K.DAEDQEAQLKNGS*LDS*PGK.Q	S136,S139	sp|O35685|NUDC_MOUSE	Nuclear migration protein nudC OS=Mus musculus OX=10090 GN=Nudc PE=1 SV=1	Nudc
	K.DAEDQEAQLKNGS*LDS*PGKQDAEDEEDEEDEK.D	S136,S139	sp|O35685|NUDC_MOUSE	Nuclear migration protein nudC OS=Mus musculus OX=10090 GN=Nudc PE=1 SV=1	Nudc
	K.NGS*LDS*PGKQDAEDEEDEEDEK.D	S136,S139	sp|O35685|NUDC_MOUSE	Nuclear migration protein nudC OS=Mus musculus OX=10090 GN=Nudc PE=1 SV=1	Nudc
	K.DAEDQEAQLKNGSLDS*PGKQDAEDEEDEEDEK.D	S139	sp|O35685|NUDC_MOUSE	Nuclear migration protein nudC OS=Mus musculus OX=10090 GN=Nudc PE=1 SV=1	Nudc
	K.NGSLDS*PGK.Q	S139	sp|O35685|NUDC_MOUSE	Nuclear migration protein nudC OS=Mus musculus OX=10090 GN=Nudc PE=1 SV=1	Nudc
	K.NGSLDS*PGKQDAEDEEDEEDEK.D	S139	sp|O35685|NUDC_MOUSE	Nuclear migration protein nudC OS=Mus musculus OX=10090 GN=Nudc PE=1 SV=1	Nudc
	K.NGSLDS*PGKQDAEDEEDEEDEKDK.G	S139	sp|O35685|NUDC_MOUSE	Nuclear migration protein nudC OS=Mus musculus OX=10090 GN=Nudc PE=1 SV=1	Nudc
	R.LVTS*DPEINTK.K	S261	sp|O35685|NUDC_MOUSE	Nuclear migration protein nudC OS=Mus musculus OX=10090 GN=Nudc PE=1 SV=1	Nudc
	K.INPENS*KLSDLDSETR.S	S275	sp|O35685|NUDC_MOUSE	Nuclear migration protein nudC OS=Mus musculus OX=10090 GN=Nudc PE=1 SV=1	Nudc
	K.KINPENS*KLSDLDSETR.S	S275	sp|O35685|NUDC_MOUSE	Nuclear migration protein nudC OS=Mus musculus OX=10090 GN=Nudc PE=1 SV=1	Nudc
	K.KINPENSKLS*DLDSETR.S	S278	sp|O35685|NUDC_MOUSE	Nuclear migration protein nudC OS=Mus musculus OX=10090 GN=Nudc PE=1 SV=1	Nudc
	K.S*M@GLPTSDEQK.K	S299	sp|O35685|NUDC_MOUSE	Nuclear migration protein nudC OS=Mus musculus OX=10090 GN=Nudc PE=1 SV=1	Nudc
	R.LVT%SDPEINTK.K	T260	sp|O35685|NUDC_MOUSE	Nuclear migration protein nudC OS=Mus musculus OX=10090 GN=Nudc PE=1 SV=1	Nudc
	R.ESRQES*DPEDDDVK.K	S100	sp|O35691|PININ_MOUSE	Pinin OS=Mus musculus OX=10090 GN=Pnn PE=1 SV=4	Pnn
	R.QES*DPEDDDVK.K	S100	sp|O35691|PININ_MOUSE	Pinin OS=Mus musculus OX=10090 GN=Pnn PE=1 SV=4	Pnn
	K.KPALQSS*VVATSK.E	S115	sp|O35691|PININ_MOUSE	Pinin OS=Mus musculus OX=10090 GN=Pnn PE=1 SV=4	Pnn
	K.FKQES*TVATER.V	S159	sp|O35691|PININ_MOUSE	Pinin OS=Mus musculus OX=10090 GN=Pnn PE=1 SV=4	Pnn
	K.EAGIVHS*DAEK.E	S346	sp|O35691|PININ_MOUSE	Pinin OS=Mus musculus OX=10090 GN=Pnn PE=1 SV=4	Pnn
	K.EAGIVHS*DAEKEQEEEEQK.Q	S346	sp|O35691|PININ_MOUSE	Pinin OS=Mus musculus OX=10090 GN=Pnn PE=1 SV=4	Pnn
	K.EAGIVHS*DAEKEQEEEEQKQEM@EVK.T	S346	sp|O35691|PININ_MOUSE	Pinin OS=Mus musculus OX=10090 GN=Pnn PE=1 SV=4	Pnn
	K.EAGIVHS*DAEKEQEEEEQKQEMEVK.T	S346	sp|O35691|PININ_MOUSE	Pinin OS=Mus musculus OX=10090 GN=Pnn PE=1 SV=4	Pnn
	K.HVIAEQEVM@ETNQVES*IEPSENETSK.E	S412	sp|O35691|PININ_MOUSE	Pinin OS=Mus musculus OX=10090 GN=Pnn PE=1 SV=4	Pnn
	K.SLS*PGKENINSQEVEK.E	S442	sp|O35691|PININ_MOUSE	Pinin OS=Mus musculus OX=10090 GN=Pnn PE=1 SV=4	Pnn
	K.ENINS*QEVEK.E	S450	sp|O35691|PININ_MOUSE	Pinin OS=Mus musculus OX=10090 GN=Pnn PE=1 SV=4	Pnn
	K.ENINS*QEVEKESEEK.E	S450	sp|O35691|PININ_MOUSE	Pinin OS=Mus musculus OX=10090 GN=Pnn PE=1 SV=4	Pnn
	R.DSSS*STSSSSESR.S	S631	sp|O35691|PININ_MOUSE	Pinin OS=Mus musculus OX=10090 GN=Pnn PE=1 SV=4	Pnn
	R.DSSSS*TSSSSESR.S	S632	sp|O35691|PININ_MOUSE	Pinin OS=Mus musculus OX=10090 GN=Pnn PE=1 SV=4	Pnn
	R.GFS*DSGGGPPAK.Q	S66	sp|O35691|PININ_MOUSE	Pinin OS=Mus musculus OX=10090 GN=Pnn PE=1 SV=4	Pnn
	R.RGFS*DSGGGPPAK.Q	S66	sp|O35691|PININ_MOUSE	Pinin OS=Mus musculus OX=10090 GN=Pnn PE=1 SV=4	Pnn
	R.GFSDS*GGGPPAK.Q	S68	sp|O35691|PININ_MOUSE	Pinin OS=Mus musculus OX=10090 GN=Pnn PE=1 SV=4	Pnn
	R.RGFSDS*GGGPPAK.Q	S68	sp|O35691|PININ_MOUSE	Pinin OS=Mus musculus OX=10090 GN=Pnn PE=1 SV=4	Pnn
	K.RS*ISESSR.S	S698	sp|O35691|PININ_MOUSE	Pinin OS=Mus musculus OX=10090 GN=Pnn PE=1 SV=4	Pnn
	R.KRS*ISESSR.S	S698	sp|O35691|PININ_MOUSE	Pinin OS=Mus musculus OX=10090 GN=Pnn PE=1 SV=4	Pnn
	R.S*ISESSR.S	S698	sp|O35691|PININ_MOUSE	Pinin OS=Mus musculus OX=10090 GN=Pnn PE=1 SV=4	Pnn
	K.RS*IS*ESSR.S	S698,S700	sp|O35691|PININ_MOUSE	Pinin OS=Mus musculus OX=10090 GN=Pnn PE=1 SV=4	Pnn
	R.KRS*IS*ESSR.S	S698,S700	sp|O35691|PININ_MOUSE	Pinin OS=Mus musculus OX=10090 GN=Pnn PE=1 SV=4	Pnn
	R.S*IS*ESSR.S	S698,S700	sp|O35691|PININ_MOUSE	Pinin OS=Mus musculus OX=10090 GN=Pnn PE=1 SV=4	Pnn
	K.RS*ISES*SR.S	S698,S702	sp|O35691|PININ_MOUSE	Pinin OS=Mus musculus OX=10090 GN=Pnn PE=1 SV=4	Pnn
	K.RSIS*ESSR.S	S700	sp|O35691|PININ_MOUSE	Pinin OS=Mus musculus OX=10090 GN=Pnn PE=1 SV=4	Pnn
	R.SIS*ESSR.S	S700	sp|O35691|PININ_MOUSE	Pinin OS=Mus musculus OX=10090 GN=Pnn PE=1 SV=4	Pnn
	K.RSIS*ES*SR.S	S700,S702	sp|O35691|PININ_MOUSE	Pinin OS=Mus musculus OX=10090 GN=Pnn PE=1 SV=4	Pnn
	K.RSISES*SR.S	S702	sp|O35691|PININ_MOUSE	Pinin OS=Mus musculus OX=10090 GN=Pnn PE=1 SV=4	Pnn
	K.RSISESS*R.S	S703	sp|O35691|PININ_MOUSE	Pinin OS=Mus musculus OX=10090 GN=Pnn PE=1 SV=4	Pnn
	R.RES*RQES*DPEDDDVK.K	S96,S100	sp|O35691|PININ_MOUSE	Pinin OS=Mus musculus OX=10090 GN=Pnn PE=1 SV=4	Pnn
	K.HVIAEQEVM@ET%NQVESIEPSENETSK.E	T407	sp|O35691|PININ_MOUSE	Pinin OS=Mus musculus OX=10090 GN=Pnn PE=1 SV=4	Pnn
	K.HVIAEQEVM@ET%NQVES*IEPSENETSK.E	T407,S412	sp|O35691|PININ_MOUSE	Pinin OS=Mus musculus OX=10090 GN=Pnn PE=1 SV=4	Pnn
	K.SRASS*GSINIYLFHK.S	S15	sp|O35709|ENC1_MOUSE	Ectoderm-neural cortex protein 1 OS=Mus musculus OX=10090 GN=Enc1 PE=2 SV=2	Enc1
	R.ASS*GSINIYLFHK.S	S15	sp|O35709|ENC1_MOUSE	Ectoderm-neural cortex protein 1 OS=Mus musculus OX=10090 GN=Enc1 PE=2 SV=2	Enc1
	R.ASSGS*INIYLFHK.S	S17	sp|O35709|ENC1_MOUSE	Ectoderm-neural cortex protein 1 OS=Mus musculus OX=10090 GN=Enc1 PE=2 SV=2	Enc1
	K.HCLYVVGGHTAATGCLPAS*PSVSLK.Q	S406	sp|O35709|ENC1_MOUSE	Ectoderm-neural cortex protein 1 OS=Mus musculus OX=10090 GN=Enc1 PE=2 SV=2	Enc1
	K.LLS*PDGQSEPPYTTWK.I	S350	sp|O35710|NOCT_MOUSE	Nocturnin OS=Mus musculus OX=10090 GN=Noct PE=1 SV=3	Noct
	K.LLSPDGQS*EPPYTTWK.I	S355	sp|O35710|NOCT_MOUSE	Nocturnin OS=Mus musculus OX=10090 GN=Noct PE=1 SV=3	Noct
	K.IRTS*GECR.H	S367	sp|O35710|NOCT_MOUSE	Nocturnin OS=Mus musculus OX=10090 GN=Noct PE=1 SV=3	Noct
	K.S*PQLQAAAASGAAR.S	S43	sp|O35710|NOCT_MOUSE	Nocturnin OS=Mus musculus OX=10090 GN=Noct PE=1 SV=3	Noct
	K.SPQLQAAAAS*GAAR.S	S52	sp|O35710|NOCT_MOUSE	Nocturnin OS=Mus musculus OX=10090 GN=Noct PE=1 SV=3	Noct
	K.LLSPDGQSEPPYT%TWK.I	T360	sp|O35710|NOCT_MOUSE	Nocturnin OS=Mus musculus OX=10090 GN=Noct PE=1 SV=3	Noct
	K.IRT%SGECR.H	T366	sp|O35710|NOCT_MOUSE	Nocturnin OS=Mus musculus OX=10090 GN=Noct PE=1 SV=3	Noct
	R.TLS*INEDEIEGSFR.K	S328	sp|O35711|LIPB2_MOUSE	Liprin-beta-2 OS=Mus musculus OX=10090 GN=Ppfibp2 PE=1 SV=3	Ppfibp2
	R.TLSINEDEIEGS*FR.K	S337	sp|O35711|LIPB2_MOUSE	Liprin-beta-2 OS=Mus musculus OX=10090 GN=Ppfibp2 PE=1 SV=3	Ppfibp2
	K.SPEEVPKQEIS*PR.C	S357	sp|O35711|LIPB2_MOUSE	Liprin-beta-2 OS=Mus musculus OX=10090 GN=Ppfibp2 PE=1 SV=3	Ppfibp2
	R.CSS*PTPGPPPLPQK.S	S362	sp|O35711|LIPB2_MOUSE	Liprin-beta-2 OS=Mus musculus OX=10090 GN=Ppfibp2 PE=1 SV=3	Ppfibp2
	K.LS*CSLEDLRR.E	S384	sp|O35711|LIPB2_MOUSE	Liprin-beta-2 OS=Mus musculus OX=10090 GN=Ppfibp2 PE=1 SV=3	Ppfibp2
	K.KLSCS*LEDLRR.E	S386	sp|O35711|LIPB2_MOUSE	Liprin-beta-2 OS=Mus musculus OX=10090 GN=Ppfibp2 PE=1 SV=3	Ppfibp2
	K.LSCS*LEDLR.R	S386	sp|O35711|LIPB2_MOUSE	Liprin-beta-2 OS=Mus musculus OX=10090 GN=Ppfibp2 PE=1 SV=3	Ppfibp2
	K.LSCS*LEDLRR.E	S386	sp|O35711|LIPB2_MOUSE	Liprin-beta-2 OS=Mus musculus OX=10090 GN=Ppfibp2 PE=1 SV=3	Ppfibp2
	K.SPPTASLQPDS*SGSSQPK.L	S450	sp|O35711|LIPB2_MOUSE	Liprin-beta-2 OS=Mus musculus OX=10090 GN=Ppfibp2 PE=1 SV=3	Ppfibp2
	K.SPPTASLQPDSS*GSSQPK.L	S451	sp|O35711|LIPB2_MOUSE	Liprin-beta-2 OS=Mus musculus OX=10090 GN=Ppfibp2 PE=1 SV=3	Ppfibp2
	R.RTQS*GNFNTDAPGM@AEFR.R	S518	sp|O35711|LIPB2_MOUSE	Liprin-beta-2 OS=Mus musculus OX=10090 GN=Ppfibp2 PE=1 SV=3	Ppfibp2
	R.TQS*GNFNTDAPGMAEFR.R	S518	sp|O35711|LIPB2_MOUSE	Liprin-beta-2 OS=Mus musculus OX=10090 GN=Ppfibp2 PE=1 SV=3	Ppfibp2
	R.TQS*GNFNT%DAPGMAEFR.R	S518,T523	sp|O35711|LIPB2_MOUSE	Liprin-beta-2 OS=Mus musculus OX=10090 GN=Ppfibp2 PE=1 SV=3	Ppfibp2
	R.ATAGPRLS*RTR.D	S545	sp|O35711|LIPB2_MOUSE	Liprin-beta-2 OS=Mus musculus OX=10090 GN=Ppfibp2 PE=1 SV=3	Ppfibp2
	R.RTQSGNFNT%DAPGM@AEFR.R	T523	sp|O35711|LIPB2_MOUSE	Liprin-beta-2 OS=Mus musculus OX=10090 GN=Ppfibp2 PE=1 SV=3	Ppfibp2
	R.TQSGNFNT%DAPGM@AEFR.R	T523	sp|O35711|LIPB2_MOUSE	Liprin-beta-2 OS=Mus musculus OX=10090 GN=Ppfibp2 PE=1 SV=3	Ppfibp2
	R.TQSGNFNT%DAPGMAEFR.R	T523	sp|O35711|LIPB2_MOUSE	Liprin-beta-2 OS=Mus musculus OX=10090 GN=Ppfibp2 PE=1 SV=3	Ppfibp2
	R.S*QWGTAGLPEEQSPEAAR.L	S18	sp|O35717|SOCS2_MOUSE	Suppressor of cytokine signaling 2 OS=Mus musculus OX=10090 GN=Socs2 PE=1 SV=1	Socs2
	R.SQWGTAGLPEEQS*PEAAR.L	S30	sp|O35717|SOCS2_MOUSE	Suppressor of cytokine signaling 2 OS=Mus musculus OX=10090 GN=Socs2 PE=1 SV=1	Socs2
	-.M@T%LRCLEPS*GNGADR.T	T2,S9	sp|O35717|SOCS2_MOUSE	Suppressor of cytokine signaling 2 OS=Mus musculus OX=10090 GN=Socs2 PE=1 SV=1	Socs2
	R.SQWGT%AGLPEEQSPEAAR.L	T22	sp|O35717|SOCS2_MOUSE	Suppressor of cytokine signaling 2 OS=Mus musculus OX=10090 GN=Socs2 PE=1 SV=1	Socs2
	R.LHNQQALS*SSIEEGLR.M	S138	sp|O35730|RING1_MOUSE	E3 ubiquitin-protein ligase RING1 OS=Mus musculus OX=10090 GN=Ring1 PE=1 SV=2	Ring1
	R.LHNQQALSS*SIEEGLR.M	S139	sp|O35730|RING1_MOUSE	E3 ubiquitin-protein ligase RING1 OS=Mus musculus OX=10090 GN=Ring1 PE=1 SV=2	Ring1
	R.LHNQQALSSS*IEEGLR.M	S140	sp|O35730|RING1_MOUSE	E3 ubiquitin-protein ligase RING1 OS=Mus musculus OX=10090 GN=Ring1 PE=1 SV=2	Ring1
	R.GGTLGGGTLGPPS*PPGAPSPPEPGGEIELVFRPHPLLVEK.G	S248	sp|O35730|RING1_MOUSE	E3 ubiquitin-protein ligase RING1 OS=Mus musculus OX=10090 GN=Ring1 PE=1 SV=2	Ring1
	R.GGTLGGGTLGPPS*PPGAPS*PPEPGGEIELVFRPHPLLVEK.G	S248,S254	sp|O35730|RING1_MOUSE	E3 ubiquitin-protein ligase RING1 OS=Mus musculus OX=10090 GN=Ring1 PE=1 SV=2	Ring1
	R.GGTLGGGTLGPPSPPGAPS*PPEPGGEIELVFRPHPLLVEK.G	S254	sp|O35730|RING1_MOUSE	E3 ubiquitin-protein ligase RING1 OS=Mus musculus OX=10090 GN=Ring1 PE=1 SV=2	Ring1
	R.TPQEAIM@DGTEIAVS*PR.S	S38	sp|O35730|RING1_MOUSE	E3 ubiquitin-protein ligase RING1 OS=Mus musculus OX=10090 GN=Ring1 PE=1 SV=2	Ring1
	R.TPQEAIMDGTEIAVS*PR.S	S38	sp|O35730|RING1_MOUSE	E3 ubiquitin-protein ligase RING1 OS=Mus musculus OX=10090 GN=Ring1 PE=1 SV=2	Ring1
	R.GGT%LGGGT%LGPPSPPGAPSPPEPGGEIELVFRPHPLLVEK.G	T238,T243	sp|O35730|RING1_MOUSE	E3 ubiquitin-protein ligase RING1 OS=Mus musculus OX=10090 GN=Ring1 PE=1 SV=2	Ring1
	R.TPQEAIM@DGT%EIAVSPR.S	T33	sp|O35730|RING1_MOUSE	E3 ubiquitin-protein ligase RING1 OS=Mus musculus OX=10090 GN=Ring1 PE=1 SV=2	Ring1
	R.TPQEAIMDGT%EIAVSPR.S	T33	sp|O35730|RING1_MOUSE	E3 ubiquitin-protein ligase RING1 OS=Mus musculus OX=10090 GN=Ring1 PE=1 SV=2	Ring1
	K.HTGPNS*PDTANDGFVR.L	S104	sp|O35737|HNRH1_MOUSE	Heterogeneous nuclear ribonucleoprotein H OS=Mus musculus OX=10090 GN=Hnrnph1 PE=1 SV=3	Hnrnph1
	R.STGEAFVQFAS*QEIAEK.A	S161	sp|O35737|HNRH1_MOUSE	Heterogeneous nuclear ribonucleoprotein H OS=Mus musculus OX=10090 GN=Hnrnph1 PE=1 SV=3	Hnrnph1
	R.YIEIFKSS*R.A	S187	sp|O35737|HNRH1_MOUSE	Heterogeneous nuclear ribonucleoprotein H OS=Mus musculus OX=10090 GN=Hnrnph1 PE=1 SV=3	Hnrnph1
	R.GLPWS*CSADEVQR.F	S21	sp|O35737|HNRH1_MOUSE	Heterogeneous nuclear ribonucleoprotein H OS=Mus musculus OX=10090 GN=Hnrnph1 PE=1 SV=3	Hnrnph1
	R.GLPWSCS*ADEVQR.F	S23	sp|O35737|HNRH1_MOUSE	Heterogeneous nuclear ribonucleoprotein H OS=Mus musculus OX=10090 GN=Hnrnph1 PE=1 SV=3	Hnrnph1
	R.DLNYCFS*GM@SDHR.Y	S269	sp|O35737|HNRH1_MOUSE	Heterogeneous nuclear ribonucleoprotein H OS=Mus musculus OX=10090 GN=Hnrnph1 PE=1 SV=3	Hnrnph1
	R.YVELFLNS*TAGASGGAYEHR.Y	S363	sp|O35737|HNRH1_MOUSE	Heterogeneous nuclear ribonucleoprotein H OS=Mus musculus OX=10090 GN=Hnrnph1 PE=1 SV=3	Hnrnph1
	R.EGRPS*GEAFVELESEDEVK.L	S54	sp|O35737|HNRH1_MOUSE	Heterogeneous nuclear ribonucleoprotein H OS=Mus musculus OX=10090 GN=Hnrnph1 PE=1 SV=3	Hnrnph1
	R.EGRPSGEAFVELES*EDEVK.L	S63	sp|O35737|HNRH1_MOUSE	Heterogeneous nuclear ribonucleoprotein H OS=Mus musculus OX=10090 GN=Hnrnph1 PE=1 SV=3	Hnrnph1
	K.HT%GPNSPDTANDGFVR.L	T100	sp|O35737|HNRH1_MOUSE	Heterogeneous nuclear ribonucleoprotein H OS=Mus musculus OX=10090 GN=Hnrnph1 PE=1 SV=3	Hnrnph1
	K.HTGPNSPDT%ANDGFVR.L	T107	sp|O35737|HNRH1_MOUSE	Heterogeneous nuclear ribonucleoprotein H OS=Mus musculus OX=10090 GN=Hnrnph1 PE=1 SV=3	Hnrnph1
	R.IPVVVQSVPVVYTAVRS*PGNVNNTIVVPLLEDGR.S	S202	sp|O35738|KLF12_MOUSE	Krueppel-like factor 12 OS=Mus musculus OX=10090 GN=Klf12 PE=1 SV=2	Klf12
	R.S*PGNVNNTIVVPLLEDGR.S	S202	sp|O35738|KLF12_MOUSE	Krueppel-like factor 12 OS=Mus musculus OX=10090 GN=Klf12 PE=1 SV=2	Klf12
	R.QSKS*DS*DDDDLPNVTLDSVNETGSTALSIAR.A	S238,S240	sp|O35738|KLF12_MOUSE	Krueppel-like factor 12 OS=Mus musculus OX=10090 GN=Klf12 PE=1 SV=2	Klf12
	R.AVQEVHPS*PVSR.V	S273	sp|O35738|KLF12_MOUSE	Krueppel-like factor 12 OS=Mus musculus OX=10090 GN=Klf12 PE=1 SV=2	Klf12
	R.RSES*PDSR.K	S308	sp|O35738|KLF12_MOUSE	Krueppel-like factor 12 OS=Mus musculus OX=10090 GN=Klf12 PE=1 SV=2	Klf12
	K.TELVESEQGS*PNVHNYPDM@EAVPLLLNNVK.G	S42	sp|O35738|KLF12_MOUSE	Krueppel-like factor 12 OS=Mus musculus OX=10090 GN=Klf12 PE=1 SV=2	Klf12
	R.SPGNVNNT%IVVPLLEDGR.S	T209	sp|O35738|KLF12_MOUSE	Krueppel-like factor 12 OS=Mus musculus OX=10090 GN=Klf12 PE=1 SV=2	Klf12
	K.TELVESEQGSPNVHNY*PDM@EAVPLLLNNVK.G	Y48	sp|O35738|KLF12_MOUSE	Krueppel-like factor 12 OS=Mus musculus OX=10090 GN=Klf12 PE=1 SV=2	Klf12
	K.TELVESEQGSPNVHNY*PDMEAVPLLLNNVK.G	Y48	sp|O35738|KLF12_MOUSE	Krueppel-like factor 12 OS=Mus musculus OX=10090 GN=Klf12 PE=1 SV=2	Klf12
	R.QDSGSAPS*PLSLLHSGVASK.G	S122	sp|O35739|KLF9_MOUSE	Krueppel-like factor 9 OS=Mus musculus OX=10090 GN=Klf9 PE=2 SV=1	Klf9
	R.QDSGSAPSPLS*LLHSGVASK.G	S125	sp|O35739|KLF9_MOUSE	Krueppel-like factor 9 OS=Mus musculus OX=10090 GN=Klf9 PE=2 SV=1	Klf9
	R.RHTVFHPS*M@IKR.S	S231	sp|O35739|KLF9_MOUSE	Krueppel-like factor 9 OS=Mus musculus OX=10090 GN=Klf9 PE=2 SV=1	Klf9
	K.YRPIQTPSVCSDSLES*PDEDIGSDSDVTTESGSSPSHSPEER.Q	S88	sp|O35739|KLF9_MOUSE	Krueppel-like factor 9 OS=Mus musculus OX=10090 GN=Klf9 PE=2 SV=1	Klf9
	K.EVEELILTES*K.K	S179	sp|O35841|API5_MOUSE	Apoptosis inhibitor 5 OS=Mus musculus OX=10090 GN=Api5 PE=1 SV=2	Api5
	K.RTS*EDTSSGSPPKK.S	S457	sp|O35841|API5_MOUSE	Apoptosis inhibitor 5 OS=Mus musculus OX=10090 GN=Api5 PE=1 SV=2	Api5
	R.TS*EDTSSGSPPK.K	S457	sp|O35841|API5_MOUSE	Apoptosis inhibitor 5 OS=Mus musculus OX=10090 GN=Api5 PE=1 SV=2	Api5
	R.TS*EDTSSGSPPKK.S	S457	sp|O35841|API5_MOUSE	Apoptosis inhibitor 5 OS=Mus musculus OX=10090 GN=Api5 PE=1 SV=2	Api5
	K.RTSEDTS*SGSPPKK.S	S461	sp|O35841|API5_MOUSE	Apoptosis inhibitor 5 OS=Mus musculus OX=10090 GN=Api5 PE=1 SV=2	Api5
	R.TSEDTS*SGSPPKK.S	S461	sp|O35841|API5_MOUSE	Apoptosis inhibitor 5 OS=Mus musculus OX=10090 GN=Api5 PE=1 SV=2	Api5
	R.TSEDTS*S*GSPPKKSPGGPK.R	S461,S462	sp|O35841|API5_MOUSE	Apoptosis inhibitor 5 OS=Mus musculus OX=10090 GN=Api5 PE=1 SV=2	Api5
	K.RTSEDTSS*GSPPKK.S	S462	sp|O35841|API5_MOUSE	Apoptosis inhibitor 5 OS=Mus musculus OX=10090 GN=Api5 PE=1 SV=2	Api5
	R.TSEDTSS*GSPPKK.S	S462	sp|O35841|API5_MOUSE	Apoptosis inhibitor 5 OS=Mus musculus OX=10090 GN=Api5 PE=1 SV=2	Api5
	R.TSEDTSS*GS*PPKKSPGGPK.R	S462,S464	sp|O35841|API5_MOUSE	Apoptosis inhibitor 5 OS=Mus musculus OX=10090 GN=Api5 PE=1 SV=2	Api5
	K.RTSEDTSSGS*PPK.K	S464	sp|O35841|API5_MOUSE	Apoptosis inhibitor 5 OS=Mus musculus OX=10090 GN=Api5 PE=1 SV=2	Api5
	K.RTSEDTSSGS*PPKK.S	S464	sp|O35841|API5_MOUSE	Apoptosis inhibitor 5 OS=Mus musculus OX=10090 GN=Api5 PE=1 SV=2	Api5
	R.TSEDTSSGS*PPK.K	S464	sp|O35841|API5_MOUSE	Apoptosis inhibitor 5 OS=Mus musculus OX=10090 GN=Api5 PE=1 SV=2	Api5
	R.TSEDTSSGS*PPKK.S	S464	sp|O35841|API5_MOUSE	Apoptosis inhibitor 5 OS=Mus musculus OX=10090 GN=Api5 PE=1 SV=2	Api5
	R.TSEDTSSGS*PPKKSPGGPK.R	S464	sp|O35841|API5_MOUSE	Apoptosis inhibitor 5 OS=Mus musculus OX=10090 GN=Api5 PE=1 SV=2	Api5
	R.TSEDTSSGSPPKKS*PGGPK.R	S469	sp|O35841|API5_MOUSE	Apoptosis inhibitor 5 OS=Mus musculus OX=10090 GN=Api5 PE=1 SV=2	Api5
	K.EVEELILT%ESK.K	T177	sp|O35841|API5_MOUSE	Apoptosis inhibitor 5 OS=Mus musculus OX=10090 GN=Api5 PE=1 SV=2	Api5
	R.TSEDT%SSGSPPKK.S	T460	sp|O35841|API5_MOUSE	Apoptosis inhibitor 5 OS=Mus musculus OX=10090 GN=Api5 PE=1 SV=2	Api5
	K.S*IESETVRTS*EAIK.K	S106,S115	sp|O35857|TIM44_MOUSE	Mitochondrial import inner membrane translocase subunit TIM44 OS=Mus musculus OX=10090 GN=Timm44 PE=1 SV=2	Timm44
	K.SIES*ETVR.T	S109	sp|O35857|TIM44_MOUSE	Mitochondrial import inner membrane translocase subunit TIM44 OS=Mus musculus OX=10090 GN=Timm44 PE=1 SV=2	Timm44
	K.LGELTGTVKES*LDEVSK.S	S132	sp|O35857|TIM44_MOUSE	Mitochondrial import inner membrane translocase subunit TIM44 OS=Mus musculus OX=10090 GN=Timm44 PE=1 SV=2	Timm44
	K.KLEES*DALQEARR.K	S94	sp|O35857|TIM44_MOUSE	Mitochondrial import inner membrane translocase subunit TIM44 OS=Mus musculus OX=10090 GN=Timm44 PE=1 SV=2	Timm44
	K.SIESETVRT%S*EAIK.K	T114,S115	sp|O35857|TIM44_MOUSE	Mitochondrial import inner membrane translocase subunit TIM44 OS=Mus musculus OX=10090 GN=Timm44 PE=1 SV=2	Timm44
	K.LGELTGT%VKESLDEVSK.S	T128	sp|O35857|TIM44_MOUSE	Mitochondrial import inner membrane translocase subunit TIM44 OS=Mus musculus OX=10090 GN=Timm44 PE=1 SV=2	Timm44
	K.TWELANNM@QEAQS*IDEIYK.Y	S24	sp|O35864|CSN5_MOUSE	COP9 signalosome complex subunit 5 OS=Mus musculus OX=10090 GN=Cops5 PE=1 SV=3	Cops5
	K.TWELANNM@QEAQS*IDEIYKYDK.K	S24	sp|O35864|CSN5_MOUSE	COP9 signalosome complex subunit 5 OS=Mus musculus OX=10090 GN=Cops5 PE=1 SV=3	Cops5
	K.TWELANNMQEAQS*IDEIYK.Y	S24	sp|O35864|CSN5_MOUSE	COP9 signalosome complex subunit 5 OS=Mus musculus OX=10090 GN=Cops5 PE=1 SV=3	Cops5
	K.LEQSEAQLGRGS*FM@LGLETHDR.K	S284	sp|O35864|CSN5_MOUSE	COP9 signalosome complex subunit 5 OS=Mus musculus OX=10090 GN=Cops5 PE=1 SV=3	Cops5
	K.LEQSEAQLGRGS*FMLGLETHDR.K	S284	sp|O35864|CSN5_MOUSE	COP9 signalosome complex subunit 5 OS=Mus musculus OX=10090 GN=Cops5 PE=1 SV=3	Cops5
	R.GS*FM@LGLETHDR.K	S284	sp|O35864|CSN5_MOUSE	COP9 signalosome complex subunit 5 OS=Mus musculus OX=10090 GN=Cops5 PE=1 SV=3	Cops5
	R.GS*FMLGLETHDR.K	S284	sp|O35864|CSN5_MOUSE	COP9 signalosome complex subunit 5 OS=Mus musculus OX=10090 GN=Cops5 PE=1 SV=3	Cops5
	K.VEAIPNS*K.S	S500	sp|O35874|SATT_MOUSE	Neutral amino acid transporter A OS=Mus musculus OX=10090 GN=Slc1a4 PE=1 SV=1	Slc1a4
	K.VEAIPNS*KSEEETSPLVTHQNPAGPVAIAPELESK.E	S500	sp|O35874|SATT_MOUSE	Neutral amino acid transporter A OS=Mus musculus OX=10090 GN=Slc1a4 PE=1 SV=1	Slc1a4
	K.VEAIPNS*KS*EEETSPLVTHQNPAGPVAIAPELESK.E	S500,S502	sp|O35874|SATT_MOUSE	Neutral amino acid transporter A OS=Mus musculus OX=10090 GN=Slc1a4 PE=1 SV=1	Slc1a4
	K.VEAIPNS*KSEEETSPLVTHQNPAGPVAIAPELES*K.E	S500,S527	sp|O35874|SATT_MOUSE	Neutral amino acid transporter A OS=Mus musculus OX=10090 GN=Slc1a4 PE=1 SV=1	Slc1a4
	K.VEAIPNS*KSEEETSPLVT%HQNPAGPVAIAPELESK.E	S500,T511	sp|O35874|SATT_MOUSE	Neutral amino acid transporter A OS=Mus musculus OX=10090 GN=Slc1a4 PE=1 SV=1	Slc1a4
	K.S*EEETSPLVTHQNPAGPVAIAPELESK.E	S502	sp|O35874|SATT_MOUSE	Neutral amino acid transporter A OS=Mus musculus OX=10090 GN=Slc1a4 PE=1 SV=1	Slc1a4
	K.VEAIPNSKS*EEETSPLVTHQNPAGPVAIAPELESK.E	S502	sp|O35874|SATT_MOUSE	Neutral amino acid transporter A OS=Mus musculus OX=10090 GN=Slc1a4 PE=1 SV=1	Slc1a4
	K.S*EEETS*PLVTHQNPAGPVAIAPELESK.E	S502,S507	sp|O35874|SATT_MOUSE	Neutral amino acid transporter A OS=Mus musculus OX=10090 GN=Slc1a4 PE=1 SV=1	Slc1a4
	K.VEAIPNSKS*EEETS*PLVTHQNPAGPVAIAPELESK.E	S502,S507	sp|O35874|SATT_MOUSE	Neutral amino acid transporter A OS=Mus musculus OX=10090 GN=Slc1a4 PE=1 SV=1	Slc1a4
	K.S*EEETSPLVTHQNPAGPVAIAPELES*K.E	S502,S527	sp|O35874|SATT_MOUSE	Neutral amino acid transporter A OS=Mus musculus OX=10090 GN=Slc1a4 PE=1 SV=1	Slc1a4
	K.VEAIPNSKS*EEETSPLVTHQNPAGPVAIAPELES*K.E	S502,S527	sp|O35874|SATT_MOUSE	Neutral amino acid transporter A OS=Mus musculus OX=10090 GN=Slc1a4 PE=1 SV=1	Slc1a4
	K.S*EEET%SPLVTHQNPAGPVAIAPELESK.E	S502,T506	sp|O35874|SATT_MOUSE	Neutral amino acid transporter A OS=Mus musculus OX=10090 GN=Slc1a4 PE=1 SV=1	Slc1a4
	K.VEAIPNSKS*EEET%SPLVTHQNPAGPVAIAPELESK.E	S502,T506	sp|O35874|SATT_MOUSE	Neutral amino acid transporter A OS=Mus musculus OX=10090 GN=Slc1a4 PE=1 SV=1	Slc1a4
	K.VEAIPNSKS*EEETSPLVT%HQNPAGPVAIAPELESK.E	S502,T511	sp|O35874|SATT_MOUSE	Neutral amino acid transporter A OS=Mus musculus OX=10090 GN=Slc1a4 PE=1 SV=1	Slc1a4
	K.VEAIPNSKSEEETS*PLVTHQNPAGPVAIAPELESK.E	S507	sp|O35874|SATT_MOUSE	Neutral amino acid transporter A OS=Mus musculus OX=10090 GN=Slc1a4 PE=1 SV=1	Slc1a4
	K.SEEETS*PLVTHQNPAGPVAIAPELES*K.E	S507,S527	sp|O35874|SATT_MOUSE	Neutral amino acid transporter A OS=Mus musculus OX=10090 GN=Slc1a4 PE=1 SV=1	Slc1a4
	K.VEAIPNSKSEEETS*PLVTHQNPAGPVAIAPELES*K.E	S507,S527	sp|O35874|SATT_MOUSE	Neutral amino acid transporter A OS=Mus musculus OX=10090 GN=Slc1a4 PE=1 SV=1	Slc1a4
	K.SEEETS*PLVT%HQNPAGPVAIAPELESK.E	S507,T511	sp|O35874|SATT_MOUSE	Neutral amino acid transporter A OS=Mus musculus OX=10090 GN=Slc1a4 PE=1 SV=1	Slc1a4
	K.SEEETS*PLVT%HQNPAGPVAIAPELESKESVL.-	S507,T511	sp|O35874|SATT_MOUSE	Neutral amino acid transporter A OS=Mus musculus OX=10090 GN=Slc1a4 PE=1 SV=1	Slc1a4
	K.VEAIPNSKSEEETS*PLVT%HQNPAGPVAIAPELESK.E	S507,T511	sp|O35874|SATT_MOUSE	Neutral amino acid transporter A OS=Mus musculus OX=10090 GN=Slc1a4 PE=1 SV=1	Slc1a4
	K.SEEETSPLVTHQNPAGPVAIAPELES*K.E	S527	sp|O35874|SATT_MOUSE	Neutral amino acid transporter A OS=Mus musculus OX=10090 GN=Slc1a4 PE=1 SV=1	Slc1a4
	K.VEAIPNSKSEEETSPLVTHQNPAGPVAIAPELES*K.E	S527	sp|O35874|SATT_MOUSE	Neutral amino acid transporter A OS=Mus musculus OX=10090 GN=Slc1a4 PE=1 SV=1	Slc1a4
	K.SEEETSPLVTHQNPAGPVAIAPELES*KES*VL.-	S527,S530	sp|O35874|SATT_MOUSE	Neutral amino acid transporter A OS=Mus musculus OX=10090 GN=Slc1a4 PE=1 SV=1	Slc1a4
	K.SGETNGYLDGT%QAEPAAGPRTPETAMGK.S	T14	sp|O35874|SATT_MOUSE	Neutral amino acid transporter A OS=Mus musculus OX=10090 GN=Slc1a4 PE=1 SV=1	Slc1a4
	K.SGETNGYLDGTQAEPAAGPRT%PETAM@GK.S	T24	sp|O35874|SATT_MOUSE	Neutral amino acid transporter A OS=Mus musculus OX=10090 GN=Slc1a4 PE=1 SV=1	Slc1a4
	K.SGETNGYLDGTQAEPAAGPRT%PETAMGK.S	T24	sp|O35874|SATT_MOUSE	Neutral amino acid transporter A OS=Mus musculus OX=10090 GN=Slc1a4 PE=1 SV=1	Slc1a4
	K.SGETNGYLDGTQAEPAAGPRTPET%AM@GK.S	T27	sp|O35874|SATT_MOUSE	Neutral amino acid transporter A OS=Mus musculus OX=10090 GN=Slc1a4 PE=1 SV=1	Slc1a4
	R.TPET%AM@GK.S	T27	sp|O35874|SATT_MOUSE	Neutral amino acid transporter A OS=Mus musculus OX=10090 GN=Slc1a4 PE=1 SV=1	Slc1a4
	R.TPET%AMGK.S	T27	sp|O35874|SATT_MOUSE	Neutral amino acid transporter A OS=Mus musculus OX=10090 GN=Slc1a4 PE=1 SV=1	Slc1a4
	K.SEEET%SPLVTHQNPAGPVAIAPELESK.E	T506	sp|O35874|SATT_MOUSE	Neutral amino acid transporter A OS=Mus musculus OX=10090 GN=Slc1a4 PE=1 SV=1	Slc1a4
	K.VEAIPNSKSEEET%SPLVTHQNPAGPVAIAPELESK.E	T506	sp|O35874|SATT_MOUSE	Neutral amino acid transporter A OS=Mus musculus OX=10090 GN=Slc1a4 PE=1 SV=1	Slc1a4
	K.VEAIPNSKSEEET%S*PLVTHQNPAGPVAIAPELESK.E	T506,S507	sp|O35874|SATT_MOUSE	Neutral amino acid transporter A OS=Mus musculus OX=10090 GN=Slc1a4 PE=1 SV=1	Slc1a4
	K.SEEET%SPLVT%HQNPAGPVAIAPELESK.E	T506,T511	sp|O35874|SATT_MOUSE	Neutral amino acid transporter A OS=Mus musculus OX=10090 GN=Slc1a4 PE=1 SV=1	Slc1a4
	K.VEAIPNSKSEEET%SPLVT%HQNPAGPVAIAPELESK.E	T506,T511	sp|O35874|SATT_MOUSE	Neutral amino acid transporter A OS=Mus musculus OX=10090 GN=Slc1a4 PE=1 SV=1	Slc1a4
	K.SEEETSPLVT%HQNPAGPVAIAPELESK.E	T511	sp|O35874|SATT_MOUSE	Neutral amino acid transporter A OS=Mus musculus OX=10090 GN=Slc1a4 PE=1 SV=1	Slc1a4
	K.VEAIPNSKSEEETSPLVT%HQNPAGPVAIAPELESK.E	T511	sp|O35874|SATT_MOUSE	Neutral amino acid transporter A OS=Mus musculus OX=10090 GN=Slc1a4 PE=1 SV=1	Slc1a4
	K.SEEETSPLVT%HQNPAGPVAIAPELES*K.E	T511,S527	sp|O35874|SATT_MOUSE	Neutral amino acid transporter A OS=Mus musculus OX=10090 GN=Slc1a4 PE=1 SV=1	Slc1a4
	K.SEEETSPLVT%HQNPAGPVAIAPELES*KESVL.-	T511,S527	sp|O35874|SATT_MOUSE	Neutral amino acid transporter A OS=Mus musculus OX=10090 GN=Slc1a4 PE=1 SV=1	Slc1a4
	K.SGET%NGYLDGTQAEPAAGPRTPETAM@GK.S	T7	sp|O35874|SATT_MOUSE	Neutral amino acid transporter A OS=Mus musculus OX=10090 GN=Slc1a4 PE=1 SV=1	Slc1a4
	R.T%QITYLAFPGEMLLRM@LR.M	T70	sp|O35874|SATT_MOUSE	Neutral amino acid transporter A OS=Mus musculus OX=10090 GN=Slc1a4 PE=1 SV=1	Slc1a4
	K.SGETNGY*LDGTQAEPAAGPRTPETAM@GK.S	Y10	sp|O35874|SATT_MOUSE	Neutral amino acid transporter A OS=Mus musculus OX=10090 GN=Slc1a4 PE=1 SV=1	Slc1a4
	K.SGETNGY*LDGTQAEPAAGPRTPETAMGK.S	Y10	sp|O35874|SATT_MOUSE	Neutral amino acid transporter A OS=Mus musculus OX=10090 GN=Slc1a4 PE=1 SV=1	Slc1a4
	R.VHHEPQLS*DK.V	S35	sp|O35887|CALU_MOUSE	Calumenin OS=Mus musculus OX=10090 GN=Calu PE=1 SV=1	Calu
	K.S*FDQLTPEESK.E	S60	sp|O35887|CALU_MOUSE	Calumenin OS=Mus musculus OX=10090 GN=Calu PE=1 SV=1	Calu
	K.SFDQLT%PEESK.E	T65	sp|O35887|CALU_MOUSE	Calumenin OS=Mus musculus OX=10090 GN=Calu PE=1 SV=1	Calu
	R.RNS*NLM@QANQTENHQLAESPGHLDSCELQVQLNNR.D	S174	sp|O35892|SP100_MOUSE	Nuclear autoantigen Sp-100 OS=Mus musculus OX=10090 GN=Sp100 PE=1 SV=2	Sp100
	R.RNS*NLM@QANQT%ENHQLAESPGHLDSCELQVQLNNR.D	S174,T182	sp|O35892|SP100_MOUSE	Nuclear autoantigen Sp-100 OS=Mus musculus OX=10090 GN=Sp100 PE=1 SV=2	Sp100
	R.NSNLM@QANQTENHQLAES*PGHLDSCELQVQLNNR.D	S190	sp|O35892|SP100_MOUSE	Nuclear autoantigen Sp-100 OS=Mus musculus OX=10090 GN=Sp100 PE=1 SV=2	Sp100
	R.DATPESCS*LLPQNEER.A	S214	sp|O35892|SP100_MOUSE	Nuclear autoantigen Sp-100 OS=Mus musculus OX=10090 GN=Sp100 PE=1 SV=2	Sp100
	R.DRGGDTS*DTESSIIIR.R	S314	sp|O35892|SP100_MOUSE	Nuclear autoantigen Sp-100 OS=Mus musculus OX=10090 GN=Sp100 PE=1 SV=2	Sp100
	R.GGDTS*DTESSIIIR.R	S314	sp|O35892|SP100_MOUSE	Nuclear autoantigen Sp-100 OS=Mus musculus OX=10090 GN=Sp100 PE=1 SV=2	Sp100
	R.GGDTSDTES*SIIIR.R	S318	sp|O35892|SP100_MOUSE	Nuclear autoantigen Sp-100 OS=Mus musculus OX=10090 GN=Sp100 PE=1 SV=2	Sp100
	R.NSNLM@QANQT%ENHQLAESPGHLDSCELQVQLNNR.D	T182	sp|O35892|SP100_MOUSE	Nuclear autoantigen Sp-100 OS=Mus musculus OX=10090 GN=Sp100 PE=1 SV=2	Sp100
	R.DAT%PESCSLLPQNEER.A	T209	sp|O35892|SP100_MOUSE	Nuclear autoantigen Sp-100 OS=Mus musculus OX=10090 GN=Sp100 PE=1 SV=2	Sp100
	R.DRGGDT%SDTESSIIIR.R	T313	sp|O35892|SP100_MOUSE	Nuclear autoantigen Sp-100 OS=Mus musculus OX=10090 GN=Sp100 PE=1 SV=2	Sp100
	R.GGDT%SDTESSIIIR.R	T313	sp|O35892|SP100_MOUSE	Nuclear autoantigen Sp-100 OS=Mus musculus OX=10090 GN=Sp100 PE=1 SV=2	Sp100
	R.DRGGDT%S*DTESSIIIR.R	T313,S314	sp|O35892|SP100_MOUSE	Nuclear autoantigen Sp-100 OS=Mus musculus OX=10090 GN=Sp100 PE=1 SV=2	Sp100
	R.GGDTSDT%ESSIIIR.R	T316	sp|O35892|SP100_MOUSE	Nuclear autoantigen Sp-100 OS=Mus musculus OX=10090 GN=Sp100 PE=1 SV=2	Sp100
	K.VNWLAHNVS*K.D	S1038	sp|O35904|PK3CD_MOUSE	Phosphatidylinositol 4,5-bisphosphate 3-kinase catalytic subunit delta isoform OS=Mus musculus OX=10090 GN=Pik3cd PE=1 SV=2	Pik3cd
	R.RGS*GELYEHEK.D	S519	sp|O35904|PK3CD_MOUSE	Phosphatidylinositol 4,5-bisphosphate 3-kinase catalytic subunit delta isoform OS=Mus musculus OX=10090 GN=Pik3cd PE=1 SV=2	Pik3cd
	K.RLVAAS*AK.K	S73	sp|O35926|CD5R2_MOUSE	Cyclin-dependent kinase 5 activator 2 OS=Mus musculus OX=10090 GN=Cdk5r2 PE=1 SV=2	Cdk5r2
	K.KVTPKPAS*TGPDPLVQQR.N	S89	sp|O35926|CD5R2_MOUSE	Cyclin-dependent kinase 5 activator 2 OS=Mus musculus OX=10090 GN=Cdk5r2 PE=1 SV=2	Cdk5r2
	K.VTPKPAS*TGPDPLVQQR.N	S89	sp|O35926|CD5R2_MOUSE	Cyclin-dependent kinase 5 activator 2 OS=Mus musculus OX=10090 GN=Cdk5r2 PE=1 SV=2	Cdk5r2
	K.KVTPKPAS*T%GPDPLVQQR.N	S89,T90	sp|O35926|CD5R2_MOUSE	Cyclin-dependent kinase 5 activator 2 OS=Mus musculus OX=10090 GN=Cdk5r2 PE=1 SV=2	Cdk5r2
	K.KVT%PKPASTGPDPLVQQR.N	T84	sp|O35926|CD5R2_MOUSE	Cyclin-dependent kinase 5 activator 2 OS=Mus musculus OX=10090 GN=Cdk5r2 PE=1 SV=2	Cdk5r2
	K.VT%PKPASTGPDPLVQQR.N	T84	sp|O35926|CD5R2_MOUSE	Cyclin-dependent kinase 5 activator 2 OS=Mus musculus OX=10090 GN=Cdk5r2 PE=1 SV=2	Cdk5r2
	K.KVT%PKPAS*TGPDPLVQQR.N	T84,S89	sp|O35926|CD5R2_MOUSE	Cyclin-dependent kinase 5 activator 2 OS=Mus musculus OX=10090 GN=Cdk5r2 PE=1 SV=2	Cdk5r2
	K.KVT%PKPAST%GPDPLVQQR.N	T84,T90	sp|O35926|CD5R2_MOUSE	Cyclin-dependent kinase 5 activator 2 OS=Mus musculus OX=10090 GN=Cdk5r2 PE=1 SV=2	Cdk5r2
	K.KVTPKPAST%GPDPLVQQR.N	T90	sp|O35926|CD5R2_MOUSE	Cyclin-dependent kinase 5 activator 2 OS=Mus musculus OX=10090 GN=Cdk5r2 PE=1 SV=2	Cdk5r2
	K.DGWSQYHFVAS*SSTIER.D	S1061	sp|O35927|CTND2_MOUSE	Catenin delta-2 OS=Mus musculus OX=10090 GN=Ctnnd2 PE=1 SV=1	Ctnnd2
	K.DGWSQYHFVAS*SSTIERDR.Q	S1061	sp|O35927|CTND2_MOUSE	Catenin delta-2 OS=Mus musculus OX=10090 GN=Ctnnd2 PE=1 SV=1	Ctnnd2
	K.DGWSQYHFVAS*SS*TIER.D	S1061,S1063	sp|O35927|CTND2_MOUSE	Catenin delta-2 OS=Mus musculus OX=10090 GN=Ctnnd2 PE=1 SV=1	Ctnnd2
	K.DGWSQYHFVAS*SS*TIERDR.Q	S1061,S1063	sp|O35927|CTND2_MOUSE	Catenin delta-2 OS=Mus musculus OX=10090 GN=Ctnnd2 PE=1 SV=1	Ctnnd2
	K.DGWSQYHFVASS*STIERDR.Q	S1062	sp|O35927|CTND2_MOUSE	Catenin delta-2 OS=Mus musculus OX=10090 GN=Ctnnd2 PE=1 SV=1	Ctnnd2
	K.KDGWSQYHFVASS*STIERDR.Q	S1062	sp|O35927|CTND2_MOUSE	Catenin delta-2 OS=Mus musculus OX=10090 GN=Ctnnd2 PE=1 SV=1	Ctnnd2
	R.QRPYS*SSR.T	S1074	sp|O35927|CTND2_MOUSE	Catenin delta-2 OS=Mus musculus OX=10090 GN=Ctnnd2 PE=1 SV=1	Ctnnd2
	R.QRPYS*S*S*RTPSISPVR.V	S1074,S1075,S1076	sp|O35927|CTND2_MOUSE	Catenin delta-2 OS=Mus musculus OX=10090 GN=Ctnnd2 PE=1 SV=1	Ctnnd2
	R.QRPYS*SS*RTPSISPVR.V	S1074,S1076	sp|O35927|CTND2_MOUSE	Catenin delta-2 OS=Mus musculus OX=10090 GN=Ctnnd2 PE=1 SV=1	Ctnnd2
	R.QRPYS*SSRT%PSISPVR.V	S1074,T1078	sp|O35927|CTND2_MOUSE	Catenin delta-2 OS=Mus musculus OX=10090 GN=Ctnnd2 PE=1 SV=1	Ctnnd2
	R.QRPYSS*SR.T	S1075	sp|O35927|CTND2_MOUSE	Catenin delta-2 OS=Mus musculus OX=10090 GN=Ctnnd2 PE=1 SV=1	Ctnnd2
	R.QRPYSS*S*RTPSISPVR.V	S1075,S1076	sp|O35927|CTND2_MOUSE	Catenin delta-2 OS=Mus musculus OX=10090 GN=Ctnnd2 PE=1 SV=1	Ctnnd2
	R.QRPYSS*S*RT%PSISPVR.V	S1075,S1076,T1078	sp|O35927|CTND2_MOUSE	Catenin delta-2 OS=Mus musculus OX=10090 GN=Ctnnd2 PE=1 SV=1	Ctnnd2
	R.QRPYSSS*R.T	S1076	sp|O35927|CTND2_MOUSE	Catenin delta-2 OS=Mus musculus OX=10090 GN=Ctnnd2 PE=1 SV=1	Ctnnd2
	R.QRPYSSS*RT%PSISPVR.V	S1076,T1078	sp|O35927|CTND2_MOUSE	Catenin delta-2 OS=Mus musculus OX=10090 GN=Ctnnd2 PE=1 SV=1	Ctnnd2
	R.QRPYSSS*RT%PS*ISPVR.V	S1076,T1078,S1080	sp|O35927|CTND2_MOUSE	Catenin delta-2 OS=Mus musculus OX=10090 GN=Ctnnd2 PE=1 SV=1	Ctnnd2
	R.TPS*ISPVR.V	S1080	sp|O35927|CTND2_MOUSE	Catenin delta-2 OS=Mus musculus OX=10090 GN=Ctnnd2 PE=1 SV=1	Ctnnd2
	R.TPS*ISPVRVSPNNR.S	S1080	sp|O35927|CTND2_MOUSE	Catenin delta-2 OS=Mus musculus OX=10090 GN=Ctnnd2 PE=1 SV=1	Ctnnd2
	R.TPS*IS*PVRVSPNNR.S	S1080,S1082	sp|O35927|CTND2_MOUSE	Catenin delta-2 OS=Mus musculus OX=10090 GN=Ctnnd2 PE=1 SV=1	Ctnnd2
	R.TPS*ISPVRVS*PNNR.S	S1080,S1087	sp|O35927|CTND2_MOUSE	Catenin delta-2 OS=Mus musculus OX=10090 GN=Ctnnd2 PE=1 SV=1	Ctnnd2
	R.TPSIS*PVR.V	S1082	sp|O35927|CTND2_MOUSE	Catenin delta-2 OS=Mus musculus OX=10090 GN=Ctnnd2 PE=1 SV=1	Ctnnd2
	R.TPSIS*PVRVSPNNR.S	S1082	sp|O35927|CTND2_MOUSE	Catenin delta-2 OS=Mus musculus OX=10090 GN=Ctnnd2 PE=1 SV=1	Ctnnd2
	R.TPSIS*PVRVS*PNNR.S	S1082,S1087	sp|O35927|CTND2_MOUSE	Catenin delta-2 OS=Mus musculus OX=10090 GN=Ctnnd2 PE=1 SV=1	Ctnnd2
	R.TPSISPVRVS*PNNR.S	S1087	sp|O35927|CTND2_MOUSE	Catenin delta-2 OS=Mus musculus OX=10090 GN=Ctnnd2 PE=1 SV=1	Ctnnd2
	R.S*ASAPASPR.E	S1092	sp|O35927|CTND2_MOUSE	Catenin delta-2 OS=Mus musculus OX=10090 GN=Ctnnd2 PE=1 SV=1	Ctnnd2
	R.S*AS*APASPR.E	S1092,S1094	sp|O35927|CTND2_MOUSE	Catenin delta-2 OS=Mus musculus OX=10090 GN=Ctnnd2 PE=1 SV=1	Ctnnd2
	R.S*AS*APAS*PR.E	S1092,S1094,S1098	sp|O35927|CTND2_MOUSE	Catenin delta-2 OS=Mus musculus OX=10090 GN=Ctnnd2 PE=1 SV=1	Ctnnd2
	R.S*ASAPAS*PR.E	S1092,S1098	sp|O35927|CTND2_MOUSE	Catenin delta-2 OS=Mus musculus OX=10090 GN=Ctnnd2 PE=1 SV=1	Ctnnd2
	R.SAS*APASPR.E	S1094	sp|O35927|CTND2_MOUSE	Catenin delta-2 OS=Mus musculus OX=10090 GN=Ctnnd2 PE=1 SV=1	Ctnnd2
	R.SAS*APAS*PR.E	S1094,S1098	sp|O35927|CTND2_MOUSE	Catenin delta-2 OS=Mus musculus OX=10090 GN=Ctnnd2 PE=1 SV=1	Ctnnd2
	R.SASAPAS*PR.E	S1098	sp|O35927|CTND2_MOUSE	Catenin delta-2 OS=Mus musculus OX=10090 GN=Ctnnd2 PE=1 SV=1	Ctnnd2
	K.TDYES*AGNNATYHGTK.G	S1114	sp|O35927|CTND2_MOUSE	Catenin delta-2 OS=Mus musculus OX=10090 GN=Ctnnd2 PE=1 SV=1	Ctnnd2
	K.DTM@TAQNTGVS*TLYRNSYGAPAEDIK.Q	S1143	sp|O35927|CTND2_MOUSE	Catenin delta-2 OS=Mus musculus OX=10090 GN=Ctnnd2 PE=1 SV=1	Ctnnd2
	K.DTM@TAQNTGVSTLYRNS*YGAPAEDIK.Q	S1149	sp|O35927|CTND2_MOUSE	Catenin delta-2 OS=Mus musculus OX=10090 GN=Ctnnd2 PE=1 SV=1	Ctnnd2
	R.NS*YGAPAEDIK.Q	S1149	sp|O35927|CTND2_MOUSE	Catenin delta-2 OS=Mus musculus OX=10090 GN=Ctnnd2 PE=1 SV=1	Ctnnd2
	K.QNQVS*TQPVPQEPSRK.D	S1163	sp|O35927|CTND2_MOUSE	Catenin delta-2 OS=Mus musculus OX=10090 GN=Ctnnd2 PE=1 SV=1	Ctnnd2
	K.STGNYVDFYSAARPYSELNYETS*HYPASPDSWV.-	S1237	sp|O35927|CTND2_MOUSE	Catenin delta-2 OS=Mus musculus OX=10090 GN=Ctnnd2 PE=1 SV=1	Ctnnd2
	R.AAGQS*FSQGTTGR.A	S201	sp|O35927|CTND2_MOUSE	Catenin delta-2 OS=Mus musculus OX=10090 GN=Ctnnd2 PE=1 SV=1	Ctnnd2
	R.AAGQSFS*QGTTGR.A	S203	sp|O35927|CTND2_MOUSE	Catenin delta-2 OS=Mus musculus OX=10090 GN=Ctnnd2 PE=1 SV=1	Ctnnd2
	R.KQSGAAPFGAM@PVPDQPPS*ASEK.N	S23	sp|O35927|CTND2_MOUSE	Catenin delta-2 OS=Mus musculus OX=10090 GN=Ctnnd2 PE=1 SV=1	Ctnnd2
	R.KQSGAAPFGAMPVPDQPPS*ASEK.N	S23	sp|O35927|CTND2_MOUSE	Catenin delta-2 OS=Mus musculus OX=10090 GN=Ctnnd2 PE=1 SV=1	Ctnnd2
	R.KQSGAAPFGAM@PVPDQPPSAS*EK.N	S25	sp|O35927|CTND2_MOUSE	Catenin delta-2 OS=Mus musculus OX=10090 GN=Ctnnd2 PE=1 SV=1	Ctnnd2
	R.GGS*PLTTTQGGSPTK.L	S264	sp|O35927|CTND2_MOUSE	Catenin delta-2 OS=Mus musculus OX=10090 GN=Ctnnd2 PE=1 SV=1	Ctnnd2
	R.GGS*PLTTTQGGS*PTK.L	S264,S273	sp|O35927|CTND2_MOUSE	Catenin delta-2 OS=Mus musculus OX=10090 GN=Ctnnd2 PE=1 SV=1	Ctnnd2
	R.GGS*PLT%TTQGGSPTK.L	S264,T267	sp|O35927|CTND2_MOUSE	Catenin delta-2 OS=Mus musculus OX=10090 GN=Ctnnd2 PE=1 SV=1	Ctnnd2
	R.GGS*PLTT%TQGGSPTK.L	S264,T268	sp|O35927|CTND2_MOUSE	Catenin delta-2 OS=Mus musculus OX=10090 GN=Ctnnd2 PE=1 SV=1	Ctnnd2
	R.GGS*PLTTT%QGGSPTK.L	S264,T269	sp|O35927|CTND2_MOUSE	Catenin delta-2 OS=Mus musculus OX=10090 GN=Ctnnd2 PE=1 SV=1	Ctnnd2
	R.GGSPLTTTQGGS*PTK.L	S273	sp|O35927|CTND2_MOUSE	Catenin delta-2 OS=Mus musculus OX=10090 GN=Ctnnd2 PE=1 SV=1	Ctnnd2
	R.GGSPLTTTQGGS*PT%K.L	S273,T275	sp|O35927|CTND2_MOUSE	Catenin delta-2 OS=Mus musculus OX=10090 GN=Ctnnd2 PE=1 SV=1	Ctnnd2
	R.GGS*APEGAAYAAPR.G	S282	sp|O35927|CTND2_MOUSE	Catenin delta-2 OS=Mus musculus OX=10090 GN=Ctnnd2 PE=1 SV=1	Ctnnd2
	K.NS*SLSPGLNTSNGDGSETETTSAILASVK.E	S29	sp|O35927|CTND2_MOUSE	Catenin delta-2 OS=Mus musculus OX=10090 GN=Ctnnd2 PE=1 SV=1	Ctnnd2
	K.NS*SLS*PGLNTSNGDGSETETTSAILASVK.E	S29,S32	sp|O35927|CTND2_MOUSE	Catenin delta-2 OS=Mus musculus OX=10090 GN=Ctnnd2 PE=1 SV=1	Ctnnd2
	R.GS*S*PKQSPSR.L	S295,S296	sp|O35927|CTND2_MOUSE	Catenin delta-2 OS=Mus musculus OX=10090 GN=Ctnnd2 PE=1 SV=1	Ctnnd2
	R.GS*SPKQS*PSR.L	S295,S300	sp|O35927|CTND2_MOUSE	Catenin delta-2 OS=Mus musculus OX=10090 GN=Ctnnd2 PE=1 SV=1	Ctnnd2
	R.GSS*PKQS*PSR.L	S296,S300	sp|O35927|CTND2_MOUSE	Catenin delta-2 OS=Mus musculus OX=10090 GN=Ctnnd2 PE=1 SV=1	Ctnnd2
	K.S*YS*TSSPINIVVSSAGLSPIR.V	S307,S309	sp|O35927|CTND2_MOUSE	Catenin delta-2 OS=Mus musculus OX=10090 GN=Ctnnd2 PE=1 SV=1	Ctnnd2
	K.S*Y*STSSPINIVVSSAGLSPIR.V	S307,Y308	sp|O35927|CTND2_MOUSE	Catenin delta-2 OS=Mus musculus OX=10090 GN=Ctnnd2 PE=1 SV=1	Ctnnd2
	K.SYS*TSSPINIVVSSAGLSPIR.V	S309	sp|O35927|CTND2_MOUSE	Catenin delta-2 OS=Mus musculus OX=10090 GN=Ctnnd2 PE=1 SV=1	Ctnnd2
	K.SYS*T%SSPINIVVSSAGLSPIR.V	S309,T310	sp|O35927|CTND2_MOUSE	Catenin delta-2 OS=Mus musculus OX=10090 GN=Ctnnd2 PE=1 SV=1	Ctnnd2
	K.SYSTS*SPINIVVSSAGLSPIR.V	S311	sp|O35927|CTND2_MOUSE	Catenin delta-2 OS=Mus musculus OX=10090 GN=Ctnnd2 PE=1 SV=1	Ctnnd2
	K.SYSTS*S*PINIVVSSAGLSPIR.V	S311,S312	sp|O35927|CTND2_MOUSE	Catenin delta-2 OS=Mus musculus OX=10090 GN=Ctnnd2 PE=1 SV=1	Ctnnd2
	K.SYSTSS*PINIVVSSAGLSPIR.V	S312	sp|O35927|CTND2_MOUSE	Catenin delta-2 OS=Mus musculus OX=10090 GN=Ctnnd2 PE=1 SV=1	Ctnnd2
	K.SYSTSSPINIVVS*SAGLSPIR.V	S319	sp|O35927|CTND2_MOUSE	Catenin delta-2 OS=Mus musculus OX=10090 GN=Ctnnd2 PE=1 SV=1	Ctnnd2
	K.NSSLS*PGLNTSNGDGSETETTSAILASVK.E	S32	sp|O35927|CTND2_MOUSE	Catenin delta-2 OS=Mus musculus OX=10090 GN=Ctnnd2 PE=1 SV=1	Ctnnd2
	K.NSSLS*PGLNTS*NGDGSETETTSAILASVK.E	S32,S38	sp|O35927|CTND2_MOUSE	Catenin delta-2 OS=Mus musculus OX=10090 GN=Ctnnd2 PE=1 SV=1	Ctnnd2
	K.NSSLS*PGLNTSNGDGS*ETETTSAILASVK.E	S32,S43	sp|O35927|CTND2_MOUSE	Catenin delta-2 OS=Mus musculus OX=10090 GN=Ctnnd2 PE=1 SV=1	Ctnnd2
	K.NSSLS*PGLNTSNGDGSETETTSAILAS*VK.E	S32,S54	sp|O35927|CTND2_MOUSE	Catenin delta-2 OS=Mus musculus OX=10090 GN=Ctnnd2 PE=1 SV=1	Ctnnd2
	K.SYSTSSPINIVVSSAGLS*PIR.V	S324	sp|O35927|CTND2_MOUSE	Catenin delta-2 OS=Mus musculus OX=10090 GN=Ctnnd2 PE=1 SV=1	Ctnnd2
	R.VTS*PPT%VQSTISSSPIHQLSSTIGTYATLSPTK.R	S330,T333	sp|O35927|CTND2_MOUSE	Catenin delta-2 OS=Mus musculus OX=10090 GN=Ctnnd2 PE=1 SV=1	Ctnnd2
	R.VTSPPTVQS*T%ISSSPIHQLSSTIGTYATLSPTK.R	S336,T337	sp|O35927|CTND2_MOUSE	Catenin delta-2 OS=Mus musculus OX=10090 GN=Ctnnd2 PE=1 SV=1	Ctnnd2
	R.VTSPPTVQSTIS*SSPIHQLSSTIGTYATLSPTK.R	S339	sp|O35927|CTND2_MOUSE	Catenin delta-2 OS=Mus musculus OX=10090 GN=Ctnnd2 PE=1 SV=1	Ctnnd2
	R.VTSPPTVQSTIS*SS*PIHQLSSTIGTYATLSPTK.R	S339,S341	sp|O35927|CTND2_MOUSE	Catenin delta-2 OS=Mus musculus OX=10090 GN=Ctnnd2 PE=1 SV=1	Ctnnd2
	R.VTSPPTVQSTIS*SSPIHQLSSTIGT%YATLSPTK.R	S339,T352	sp|O35927|CTND2_MOUSE	Catenin delta-2 OS=Mus musculus OX=10090 GN=Ctnnd2 PE=1 SV=1	Ctnnd2
	R.VTSPPTVQSTISS*S*PIHQLSSTIGTYATLSPTK.R	S340,S341	sp|O35927|CTND2_MOUSE	Catenin delta-2 OS=Mus musculus OX=10090 GN=Ctnnd2 PE=1 SV=1	Ctnnd2
	R.VTSPPTVQSTISSS*PIHQLSSTIGTYATLSPTK.R	S341	sp|O35927|CTND2_MOUSE	Catenin delta-2 OS=Mus musculus OX=10090 GN=Ctnnd2 PE=1 SV=1	Ctnnd2
	R.VTSPPTVQSTISSS*PIHQLSS*TIGTYATLSPTK.R	S341,S348	sp|O35927|CTND2_MOUSE	Catenin delta-2 OS=Mus musculus OX=10090 GN=Ctnnd2 PE=1 SV=1	Ctnnd2
	R.VTSPPTVQSTISSS*PIHQLSSTIGTYATLS*PTK.R	S341,S357	sp|O35927|CTND2_MOUSE	Catenin delta-2 OS=Mus musculus OX=10090 GN=Ctnnd2 PE=1 SV=1	Ctnnd2
	R.VTSPPTVQSTISSSPIHQLS*S*TIGTYATLSPTK.R	S347,S348	sp|O35927|CTND2_MOUSE	Catenin delta-2 OS=Mus musculus OX=10090 GN=Ctnnd2 PE=1 SV=1	Ctnnd2
	R.VTSPPTVQSTISSSPIHQLSS*TIGTYATLS*PTK.R	S348,S357	sp|O35927|CTND2_MOUSE	Catenin delta-2 OS=Mus musculus OX=10090 GN=Ctnnd2 PE=1 SV=1	Ctnnd2
	R.VTSPPTVQSTISSSPIHQLSS*T%IGTYATLSPTK.R	S348,T349	sp|O35927|CTND2_MOUSE	Catenin delta-2 OS=Mus musculus OX=10090 GN=Ctnnd2 PE=1 SV=1	Ctnnd2
	R.VTSPPTVQSTISSSPIHQLSSTIGTYATLS*PT%K.R	S357,T359	sp|O35927|CTND2_MOUSE	Catenin delta-2 OS=Mus musculus OX=10090 GN=Ctnnd2 PE=1 SV=1	Ctnnd2
	R.LVHAS*EQYSK.H	S366	sp|O35927|CTND2_MOUSE	Catenin delta-2 OS=Mus musculus OX=10090 GN=Ctnnd2 PE=1 SV=1	Ctnnd2
	K.NSSLSPGLNTS*NGDGS*ETETTSAILASVK.E	S38,S43	sp|O35927|CTND2_MOUSE	Catenin delta-2 OS=Mus musculus OX=10090 GN=Ctnnd2 PE=1 SV=1	Ctnnd2
	K.NSSLSPGLNTS*NGDGSET%ETTSAILASVK.E	S38,T45	sp|O35927|CTND2_MOUSE	Catenin delta-2 OS=Mus musculus OX=10090 GN=Ctnnd2 PE=1 SV=1	Ctnnd2
	K.HSQELYATATLQRPGS*LAAGSR.A	S387	sp|O35927|CTND2_MOUSE	Catenin delta-2 OS=Mus musculus OX=10090 GN=Ctnnd2 PE=1 SV=1	Ctnnd2
	R.AS*YSSQHGHLAPELR.A	S395	sp|O35927|CTND2_MOUSE	Catenin delta-2 OS=Mus musculus OX=10090 GN=Ctnnd2 PE=1 SV=1	Ctnnd2
	R.AS*Y*SSQHGHLAPELR.A	S395,Y396	sp|O35927|CTND2_MOUSE	Catenin delta-2 OS=Mus musculus OX=10090 GN=Ctnnd2 PE=1 SV=1	Ctnnd2
	R.ASYS*SQHGHLAPELR.A	S397	sp|O35927|CTND2_MOUSE	Catenin delta-2 OS=Mus musculus OX=10090 GN=Ctnnd2 PE=1 SV=1	Ctnnd2
	R.ASYS*S*QHGHLAPELR.A	S397,S398	sp|O35927|CTND2_MOUSE	Catenin delta-2 OS=Mus musculus OX=10090 GN=Ctnnd2 PE=1 SV=1	Ctnnd2
	R.ASYSS*QHGHLAPELR.A	S398	sp|O35927|CTND2_MOUSE	Catenin delta-2 OS=Mus musculus OX=10090 GN=Ctnnd2 PE=1 SV=1	Ctnnd2
	R.ALQS*PEHHIDPIYEDR.V	S412	sp|O35927|CTND2_MOUSE	Catenin delta-2 OS=Mus musculus OX=10090 GN=Ctnnd2 PE=1 SV=1	Ctnnd2
	R.ALQS*PEHHIDPIY*EDR.V	S412,Y421	sp|O35927|CTND2_MOUSE	Catenin delta-2 OS=Mus musculus OX=10090 GN=Ctnnd2 PE=1 SV=1	Ctnnd2
	K.NSSLSPGLNTSNGDGS*ETETTSAILASVK.E	S43	sp|O35927|CTND2_MOUSE	Catenin delta-2 OS=Mus musculus OX=10090 GN=Ctnnd2 PE=1 SV=1	Ctnnd2
	K.NSSLSPGLNTSNGDGS*ET%ETTSAILASVK.E	S43,T45	sp|O35927|CTND2_MOUSE	Catenin delta-2 OS=Mus musculus OX=10090 GN=Ctnnd2 PE=1 SV=1	Ctnnd2
	R.S*LSQSQGDPLPPAHTGTFR.T	S433	sp|O35927|CTND2_MOUSE	Catenin delta-2 OS=Mus musculus OX=10090 GN=Ctnnd2 PE=1 SV=1	Ctnnd2
	R.SLS*QSQGDPLPPAHTGTFR.T	S435	sp|O35927|CTND2_MOUSE	Catenin delta-2 OS=Mus musculus OX=10090 GN=Ctnnd2 PE=1 SV=1	Ctnnd2
	R.SLS*QS*QGDPLPPAHTGTFR.T	S435,S437	sp|O35927|CTND2_MOUSE	Catenin delta-2 OS=Mus musculus OX=10090 GN=Ctnnd2 PE=1 SV=1	Ctnnd2
	R.SLSQS*QGDPLPPAHTGTFR.T	S437	sp|O35927|CTND2_MOUSE	Catenin delta-2 OS=Mus musculus OX=10090 GN=Ctnnd2 PE=1 SV=1	Ctnnd2
	R.TS*TAPSSPGVDSVPLQR.T	S453	sp|O35927|CTND2_MOUSE	Catenin delta-2 OS=Mus musculus OX=10090 GN=Ctnnd2 PE=1 SV=1	Ctnnd2
	R.TS*TAPSS*PGVDSVPLQR.T	S453,S458	sp|O35927|CTND2_MOUSE	Catenin delta-2 OS=Mus musculus OX=10090 GN=Ctnnd2 PE=1 SV=1	Ctnnd2
	R.TS*T%APSSPGVDSVPLQR.T	S453,T454	sp|O35927|CTND2_MOUSE	Catenin delta-2 OS=Mus musculus OX=10090 GN=Ctnnd2 PE=1 SV=1	Ctnnd2
	R.TSTAPS*SPGVDSVPLQR.T	S457	sp|O35927|CTND2_MOUSE	Catenin delta-2 OS=Mus musculus OX=10090 GN=Ctnnd2 PE=1 SV=1	Ctnnd2
	R.TSTAPS*S*PGVDSVPLQR.T	S457,S458	sp|O35927|CTND2_MOUSE	Catenin delta-2 OS=Mus musculus OX=10090 GN=Ctnnd2 PE=1 SV=1	Ctnnd2
	R.TSTAPSS*PGVDSVPLQR.T	S458	sp|O35927|CTND2_MOUSE	Catenin delta-2 OS=Mus musculus OX=10090 GN=Ctnnd2 PE=1 SV=1	Ctnnd2
	R.TSTAPSSPGVDS*VPLQR.T	S463	sp|O35927|CTND2_MOUSE	Catenin delta-2 OS=Mus musculus OX=10090 GN=Ctnnd2 PE=1 SV=1	Ctnnd2
	R.TGS*QHGPQNAAAATFQR.A	S471	sp|O35927|CTND2_MOUSE	Catenin delta-2 OS=Mus musculus OX=10090 GN=Ctnnd2 PE=1 SV=1	Ctnnd2
	R.AS*YAAGPASNYADPYR.Q	S487	sp|O35927|CTND2_MOUSE	Catenin delta-2 OS=Mus musculus OX=10090 GN=Ctnnd2 PE=1 SV=1	Ctnnd2
	K.NSSLSPGLNTSNGDGSETETTS*AILAS*VK.E	S49,S54	sp|O35927|CTND2_MOUSE	Catenin delta-2 OS=Mus musculus OX=10090 GN=Ctnnd2 PE=1 SV=1	Ctnnd2
	R.ASYAAGPAS*NYADPYR.Q	S494	sp|O35927|CTND2_MOUSE	Catenin delta-2 OS=Mus musculus OX=10090 GN=Ctnnd2 PE=1 SV=1	Ctnnd2
	R.QLQYCAS*VDSPYSK.S	S508	sp|O35927|CTND2_MOUSE	Catenin delta-2 OS=Mus musculus OX=10090 GN=Ctnnd2 PE=1 SV=1	Ctnnd2
	R.QLQYCAS*VDS*PYSK.S	S508,S511	sp|O35927|CTND2_MOUSE	Catenin delta-2 OS=Mus musculus OX=10090 GN=Ctnnd2 PE=1 SV=1	Ctnnd2
	R.QLQYCASVDS*PYSK.S	S511	sp|O35927|CTND2_MOUSE	Catenin delta-2 OS=Mus musculus OX=10090 GN=Ctnnd2 PE=1 SV=1	Ctnnd2
	R.QLQYCASVDS*PYS*K.S	S511,S514	sp|O35927|CTND2_MOUSE	Catenin delta-2 OS=Mus musculus OX=10090 GN=Ctnnd2 PE=1 SV=1	Ctnnd2
	R.QLQYCASVDSPYS*K.S	S514	sp|O35927|CTND2_MOUSE	Catenin delta-2 OS=Mus musculus OX=10090 GN=Ctnnd2 PE=1 SV=1	Ctnnd2
	K.S*GPALPPEGTLARS*PSIDSIQK.D	S516,S529	sp|O35927|CTND2_MOUSE	Catenin delta-2 OS=Mus musculus OX=10090 GN=Ctnnd2 PE=1 SV=1	Ctnnd2
	K.S*GPALPPEGTLARS*PS*IDSIQKDPR.E	S516,S529,S531	sp|O35927|CTND2_MOUSE	Catenin delta-2 OS=Mus musculus OX=10090 GN=Ctnnd2 PE=1 SV=1	Ctnnd2
	K.S*GPALPPEGTLARS*PSIDS*IQK.D	S516,S529,S534	sp|O35927|CTND2_MOUSE	Catenin delta-2 OS=Mus musculus OX=10090 GN=Ctnnd2 PE=1 SV=1	Ctnnd2
	K.S*GPALPPEGTLARS*PSIDS*IQKDPR.E	S516,S529,S534	sp|O35927|CTND2_MOUSE	Catenin delta-2 OS=Mus musculus OX=10090 GN=Ctnnd2 PE=1 SV=1	Ctnnd2
	K.S*GPALPPEGTLARSPS*IDSIQK.D	S516,S531	sp|O35927|CTND2_MOUSE	Catenin delta-2 OS=Mus musculus OX=10090 GN=Ctnnd2 PE=1 SV=1	Ctnnd2
	K.S*GPALPPEGTLARSPS*IDS*IQK.D	S516,S531,S534	sp|O35927|CTND2_MOUSE	Catenin delta-2 OS=Mus musculus OX=10090 GN=Ctnnd2 PE=1 SV=1	Ctnnd2
	K.S*GPALPPEGTLARSPS*IDS*IQKDPR.E	S516,S531,S534	sp|O35927|CTND2_MOUSE	Catenin delta-2 OS=Mus musculus OX=10090 GN=Ctnnd2 PE=1 SV=1	Ctnnd2
	K.S*GPALPPEGTLARSPSIDS*IQK.D	S516,S534	sp|O35927|CTND2_MOUSE	Catenin delta-2 OS=Mus musculus OX=10090 GN=Ctnnd2 PE=1 SV=1	Ctnnd2
	K.S*GPALPPEGT%LARSPSIDSIQK.D	S516,T525	sp|O35927|CTND2_MOUSE	Catenin delta-2 OS=Mus musculus OX=10090 GN=Ctnnd2 PE=1 SV=1	Ctnnd2
	K.S*GPALPPEGT%LARSPSIDS*IQKDPR.E	S516,T525,S534	sp|O35927|CTND2_MOUSE	Catenin delta-2 OS=Mus musculus OX=10090 GN=Ctnnd2 PE=1 SV=1	Ctnnd2
	K.SGPALPPEGTLARS*PSIDSIQK.D	S529	sp|O35927|CTND2_MOUSE	Catenin delta-2 OS=Mus musculus OX=10090 GN=Ctnnd2 PE=1 SV=1	Ctnnd2
	R.S*PSIDSIQK.D	S529	sp|O35927|CTND2_MOUSE	Catenin delta-2 OS=Mus musculus OX=10090 GN=Ctnnd2 PE=1 SV=1	Ctnnd2
	K.SGPALPPEGTLARS*PS*IDSIQK.D	S529,S531	sp|O35927|CTND2_MOUSE	Catenin delta-2 OS=Mus musculus OX=10090 GN=Ctnnd2 PE=1 SV=1	Ctnnd2
	R.S*PS*IDSIQK.D	S529,S531	sp|O35927|CTND2_MOUSE	Catenin delta-2 OS=Mus musculus OX=10090 GN=Ctnnd2 PE=1 SV=1	Ctnnd2
	R.S*PS*IDSIQKDPR.E	S529,S531	sp|O35927|CTND2_MOUSE	Catenin delta-2 OS=Mus musculus OX=10090 GN=Ctnnd2 PE=1 SV=1	Ctnnd2
	K.SGPALPPEGTLARS*PS*IDS*IQK.D	S529,S531,S534	sp|O35927|CTND2_MOUSE	Catenin delta-2 OS=Mus musculus OX=10090 GN=Ctnnd2 PE=1 SV=1	Ctnnd2
	K.SGPALPPEGTLARS*PS*IDS*IQKDPR.E	S529,S531,S534	sp|O35927|CTND2_MOUSE	Catenin delta-2 OS=Mus musculus OX=10090 GN=Ctnnd2 PE=1 SV=1	Ctnnd2
	R.S*PS*IDS*IQK.D	S529,S531,S534	sp|O35927|CTND2_MOUSE	Catenin delta-2 OS=Mus musculus OX=10090 GN=Ctnnd2 PE=1 SV=1	Ctnnd2
	K.SGPALPPEGTLARS*PSIDS*IQK.D	S529,S534	sp|O35927|CTND2_MOUSE	Catenin delta-2 OS=Mus musculus OX=10090 GN=Ctnnd2 PE=1 SV=1	Ctnnd2
	R.S*PSIDS*IQKDPR.E	S529,S534	sp|O35927|CTND2_MOUSE	Catenin delta-2 OS=Mus musculus OX=10090 GN=Ctnnd2 PE=1 SV=1	Ctnnd2
	R.SPS*IDSIQK.D	S531	sp|O35927|CTND2_MOUSE	Catenin delta-2 OS=Mus musculus OX=10090 GN=Ctnnd2 PE=1 SV=1	Ctnnd2
	K.SGPALPPEGTLARSPS*IDS*IQK.D	S531,S534	sp|O35927|CTND2_MOUSE	Catenin delta-2 OS=Mus musculus OX=10090 GN=Ctnnd2 PE=1 SV=1	Ctnnd2
	R.SPS*IDS*IQK.D	S531,S534	sp|O35927|CTND2_MOUSE	Catenin delta-2 OS=Mus musculus OX=10090 GN=Ctnnd2 PE=1 SV=1	Ctnnd2
	R.SPS*IDS*IQKDPR.E	S531,S534	sp|O35927|CTND2_MOUSE	Catenin delta-2 OS=Mus musculus OX=10090 GN=Ctnnd2 PE=1 SV=1	Ctnnd2
	K.SGPALPPEGTLARSPSIDS*IQK.D	S534	sp|O35927|CTND2_MOUSE	Catenin delta-2 OS=Mus musculus OX=10090 GN=Ctnnd2 PE=1 SV=1	Ctnnd2
	R.SPSIDS*IQK.D	S534	sp|O35927|CTND2_MOUSE	Catenin delta-2 OS=Mus musculus OX=10090 GN=Ctnnd2 PE=1 SV=1	Ctnnd2
	R.SPSIDS*IQKDPR.E	S534	sp|O35927|CTND2_MOUSE	Catenin delta-2 OS=Mus musculus OX=10090 GN=Ctnnd2 PE=1 SV=1	Ctnnd2
	K.NSSLSPGLNTSNGDGSETETTSAILAS*VK.E	S54	sp|O35927|CTND2_MOUSE	Catenin delta-2 OS=Mus musculus OX=10090 GN=Ctnnd2 PE=1 SV=1	Ctnnd2
	K.M@PIIQDALAVLTNAVIIPHS*GWENSPLQDDRK.I	S688	sp|O35927|CTND2_MOUSE	Catenin delta-2 OS=Mus musculus OX=10090 GN=Ctnnd2 PE=1 SV=1	Ctnnd2
	K.M@PIIQDALAVLTNAVIIPHSGWENS*PLQDDRK.I	S693	sp|O35927|CTND2_MOUSE	Catenin delta-2 OS=Mus musculus OX=10090 GN=Ctnnd2 PE=1 SV=1	Ctnnd2
	K.QS*GAAPFGAM@PVPDQPPSASEK.N	S7	sp|O35927|CTND2_MOUSE	Catenin delta-2 OS=Mus musculus OX=10090 GN=Ctnnd2 PE=1 SV=1	Ctnnd2
	R.KQS*GAAPFGAM@PVPDQPPSASEK.N	S7	sp|O35927|CTND2_MOUSE	Catenin delta-2 OS=Mus musculus OX=10090 GN=Ctnnd2 PE=1 SV=1	Ctnnd2
	R.KQS*GAAPFGAMPVPDQPPSASEK.N	S7	sp|O35927|CTND2_MOUSE	Catenin delta-2 OS=Mus musculus OX=10090 GN=Ctnnd2 PE=1 SV=1	Ctnnd2
	K.IQLHS*SQVLR.N	S705	sp|O35927|CTND2_MOUSE	Catenin delta-2 OS=Mus musculus OX=10090 GN=Ctnnd2 PE=1 SV=1	Ctnnd2
	R.QIVAS*QLER.C	S78	sp|O35927|CTND2_MOUSE	Catenin delta-2 OS=Mus musculus OX=10090 GN=Ctnnd2 PE=1 SV=1	Ctnnd2
	K.S*QDQWDGVGPLPDCAEPPK.G	S815	sp|O35927|CTND2_MOUSE	Catenin delta-2 OS=Mus musculus OX=10090 GN=Ctnnd2 PE=1 SV=1	Ctnnd2
	R.S*LPEGAPCLPQWSVYIR.A	S891	sp|O35927|CTND2_MOUSE	Catenin delta-2 OS=Mus musculus OX=10090 GN=Ctnnd2 PE=1 SV=1	Ctnnd2
	R.SLPEGAPCLPQWS*VYIR.A	S903	sp|O35927|CTND2_MOUSE	Catenin delta-2 OS=Mus musculus OX=10090 GN=Ctnnd2 PE=1 SV=1	Ctnnd2
	R.LPGGNNS*NNSGSK.A	S969	sp|O35927|CTND2_MOUSE	Catenin delta-2 OS=Mus musculus OX=10090 GN=Ctnnd2 PE=1 SV=1	Ctnnd2
	R.LPGGNNS*NNS*GSK.A	S969,S972	sp|O35927|CTND2_MOUSE	Catenin delta-2 OS=Mus musculus OX=10090 GN=Ctnnd2 PE=1 SV=1	Ctnnd2
	R.LPGGNNSNNS*GSK.A	S972	sp|O35927|CTND2_MOUSE	Catenin delta-2 OS=Mus musculus OX=10090 GN=Ctnnd2 PE=1 SV=1	Ctnnd2
	R.LPGGNNSNNSGS*K.A	S974	sp|O35927|CTND2_MOUSE	Catenin delta-2 OS=Mus musculus OX=10090 GN=Ctnnd2 PE=1 SV=1	Ctnnd2
	R.T%PSISPVR.V	T1078	sp|O35927|CTND2_MOUSE	Catenin delta-2 OS=Mus musculus OX=10090 GN=Ctnnd2 PE=1 SV=1	Ctnnd2
	R.QRPYSSSRT%PS*ISPVR.V	T1078,S1080	sp|O35927|CTND2_MOUSE	Catenin delta-2 OS=Mus musculus OX=10090 GN=Ctnnd2 PE=1 SV=1	Ctnnd2
	R.T%PS*ISPVR.V	T1078,S1080	sp|O35927|CTND2_MOUSE	Catenin delta-2 OS=Mus musculus OX=10090 GN=Ctnnd2 PE=1 SV=1	Ctnnd2
	R.T%PS*ISPVRVSPNNR.S	T1078,S1080	sp|O35927|CTND2_MOUSE	Catenin delta-2 OS=Mus musculus OX=10090 GN=Ctnnd2 PE=1 SV=1	Ctnnd2
	R.QRPYSSSRT%PS*IS*PVR.V	T1078,S1080,S1082	sp|O35927|CTND2_MOUSE	Catenin delta-2 OS=Mus musculus OX=10090 GN=Ctnnd2 PE=1 SV=1	Ctnnd2
	R.QRPYSSSRT%PS*IS*PVRVSPNNR.S	T1078,S1080,S1082	sp|O35927|CTND2_MOUSE	Catenin delta-2 OS=Mus musculus OX=10090 GN=Ctnnd2 PE=1 SV=1	Ctnnd2
	R.T%PS*IS*PVRVSPNNR.S	T1078,S1080,S1082	sp|O35927|CTND2_MOUSE	Catenin delta-2 OS=Mus musculus OX=10090 GN=Ctnnd2 PE=1 SV=1	Ctnnd2
	R.T%PSIS*PVRVSPNNR.S	T1078,S1082	sp|O35927|CTND2_MOUSE	Catenin delta-2 OS=Mus musculus OX=10090 GN=Ctnnd2 PE=1 SV=1	Ctnnd2
	R.T%PSISPVRVS*PNNR.S	T1078,S1087	sp|O35927|CTND2_MOUSE	Catenin delta-2 OS=Mus musculus OX=10090 GN=Ctnnd2 PE=1 SV=1	Ctnnd2
	R.KDT%M@TAQNTGVSTLYR.N	T1134	sp|O35927|CTND2_MOUSE	Catenin delta-2 OS=Mus musculus OX=10090 GN=Ctnnd2 PE=1 SV=1	Ctnnd2
	R.KDTM@T%AQNTGVSTLYR.N	T1136	sp|O35927|CTND2_MOUSE	Catenin delta-2 OS=Mus musculus OX=10090 GN=Ctnnd2 PE=1 SV=1	Ctnnd2
	R.KDTMT%AQNTGVSTLYR.N	T1136	sp|O35927|CTND2_MOUSE	Catenin delta-2 OS=Mus musculus OX=10090 GN=Ctnnd2 PE=1 SV=1	Ctnnd2
	K.DTM@TAQNT%GVSTLYRNSYGAPAEDIK.Q	T1140	sp|O35927|CTND2_MOUSE	Catenin delta-2 OS=Mus musculus OX=10090 GN=Ctnnd2 PE=1 SV=1	Ctnnd2
	K.DTM@TAQNTGVST%LYRNSYGAPAEDIK.Q	T1144	sp|O35927|CTND2_MOUSE	Catenin delta-2 OS=Mus musculus OX=10090 GN=Ctnnd2 PE=1 SV=1	Ctnnd2
	R.AAGQSFSQGT%TGR.A	T206	sp|O35927|CTND2_MOUSE	Catenin delta-2 OS=Mus musculus OX=10090 GN=Ctnnd2 PE=1 SV=1	Ctnnd2
	R.GGSPLT%TTQGGSPTK.L	T267	sp|O35927|CTND2_MOUSE	Catenin delta-2 OS=Mus musculus OX=10090 GN=Ctnnd2 PE=1 SV=1	Ctnnd2
	R.GGSPLT%T%TQGGSPTK.L	T267,T268	sp|O35927|CTND2_MOUSE	Catenin delta-2 OS=Mus musculus OX=10090 GN=Ctnnd2 PE=1 SV=1	Ctnnd2
	R.GGSPLT%TT%QGGSPTK.L	T267,T269	sp|O35927|CTND2_MOUSE	Catenin delta-2 OS=Mus musculus OX=10090 GN=Ctnnd2 PE=1 SV=1	Ctnnd2
	R.GGSPLT%TTQGGSPT%K.L	T267,T275	sp|O35927|CTND2_MOUSE	Catenin delta-2 OS=Mus musculus OX=10090 GN=Ctnnd2 PE=1 SV=1	Ctnnd2
	R.GGSPLTT%TQGGSPTK.L	T268	sp|O35927|CTND2_MOUSE	Catenin delta-2 OS=Mus musculus OX=10090 GN=Ctnnd2 PE=1 SV=1	Ctnnd2
	R.GGSPLTT%T%QGGSPTK.L	T268,T269	sp|O35927|CTND2_MOUSE	Catenin delta-2 OS=Mus musculus OX=10090 GN=Ctnnd2 PE=1 SV=1	Ctnnd2
	R.GGSPLTTT%QGGSPTK.L	T269	sp|O35927|CTND2_MOUSE	Catenin delta-2 OS=Mus musculus OX=10090 GN=Ctnnd2 PE=1 SV=1	Ctnnd2
	R.GGSPLTTTQGGSPT%K.L	T275	sp|O35927|CTND2_MOUSE	Catenin delta-2 OS=Mus musculus OX=10090 GN=Ctnnd2 PE=1 SV=1	Ctnnd2
	K.SYST%SSPINIVVSSAGLSPIR.V	T310	sp|O35927|CTND2_MOUSE	Catenin delta-2 OS=Mus musculus OX=10090 GN=Ctnnd2 PE=1 SV=1	Ctnnd2
	K.SYST%S*SPINIVVSSAGLSPIR.V	T310,S311	sp|O35927|CTND2_MOUSE	Catenin delta-2 OS=Mus musculus OX=10090 GN=Ctnnd2 PE=1 SV=1	Ctnnd2
	R.VT%SPPTVQSTISSSPIHQLSSTIGTYATLS*PTK.R	T329,S357	sp|O35927|CTND2_MOUSE	Catenin delta-2 OS=Mus musculus OX=10090 GN=Ctnnd2 PE=1 SV=1	Ctnnd2
	R.VT%SPPT%VQSTISSSPIHQLSSTIGTYATLSPTK.R	T329,T333	sp|O35927|CTND2_MOUSE	Catenin delta-2 OS=Mus musculus OX=10090 GN=Ctnnd2 PE=1 SV=1	Ctnnd2
	R.VT%SPPTVQSTISSSPIHQLSSTIGT%YATLSPTK.R	T329,T352	sp|O35927|CTND2_MOUSE	Catenin delta-2 OS=Mus musculus OX=10090 GN=Ctnnd2 PE=1 SV=1	Ctnnd2
	R.VT%SPPTVQSTISSSPIHQLSSTIGTYAT%LSPTK.R	T329,T355	sp|O35927|CTND2_MOUSE	Catenin delta-2 OS=Mus musculus OX=10090 GN=Ctnnd2 PE=1 SV=1	Ctnnd2
	R.VTSPPT%VQSTISSSPIHQLSSTIGTYATLSPTK.R	T333	sp|O35927|CTND2_MOUSE	Catenin delta-2 OS=Mus musculus OX=10090 GN=Ctnnd2 PE=1 SV=1	Ctnnd2
	R.VTSPPT%VQS*TISSSPIHQLSSTIGTYATLSPTK.R	T333,S336	sp|O35927|CTND2_MOUSE	Catenin delta-2 OS=Mus musculus OX=10090 GN=Ctnnd2 PE=1 SV=1	Ctnnd2
	R.VTSPPT%VQSTIS*SSPIHQLSSTIGTYATLSPTK.R	T333,S339	sp|O35927|CTND2_MOUSE	Catenin delta-2 OS=Mus musculus OX=10090 GN=Ctnnd2 PE=1 SV=1	Ctnnd2
	R.VTSPPT%VQSTISS*SPIHQLSSTIGTYATLSPTK.R	T333,S340	sp|O35927|CTND2_MOUSE	Catenin delta-2 OS=Mus musculus OX=10090 GN=Ctnnd2 PE=1 SV=1	Ctnnd2
	R.VTSPPT%VQSTISSS*PIHQLSSTIGTYATLSPTK.R	T333,S341	sp|O35927|CTND2_MOUSE	Catenin delta-2 OS=Mus musculus OX=10090 GN=Ctnnd2 PE=1 SV=1	Ctnnd2
	R.VTSPPT%VQSTISSSPIHQLSSTIGTYATLS*PTK.R	T333,S357	sp|O35927|CTND2_MOUSE	Catenin delta-2 OS=Mus musculus OX=10090 GN=Ctnnd2 PE=1 SV=1	Ctnnd2
	R.VTSPPTVQST%IS*SSPIHQLSSTIGTYATLSPTK.R	T337,S339	sp|O35927|CTND2_MOUSE	Catenin delta-2 OS=Mus musculus OX=10090 GN=Ctnnd2 PE=1 SV=1	Ctnnd2
	R.VTSPPTVQSTISSSPIHQLSST%IGTYAT%LSPTK.R	T349,T355	sp|O35927|CTND2_MOUSE	Catenin delta-2 OS=Mus musculus OX=10090 GN=Ctnnd2 PE=1 SV=1	Ctnnd2
	R.VTSPPTVQSTISSSPIHQLSSTIGT%YATLSPTK.R	T352	sp|O35927|CTND2_MOUSE	Catenin delta-2 OS=Mus musculus OX=10090 GN=Ctnnd2 PE=1 SV=1	Ctnnd2
	R.VTSPPTVQSTISSSPIHQLSSTIGT%YATLS*PTK.R	T352,S357	sp|O35927|CTND2_MOUSE	Catenin delta-2 OS=Mus musculus OX=10090 GN=Ctnnd2 PE=1 SV=1	Ctnnd2
	R.VTSPPTVQSTISSSPIHQLSSTIGT%YAT%LSPTK.R	T352,T355	sp|O35927|CTND2_MOUSE	Catenin delta-2 OS=Mus musculus OX=10090 GN=Ctnnd2 PE=1 SV=1	Ctnnd2
	K.HSQELYAT%ATLQRPGSLAAGSR.A	T379	sp|O35927|CTND2_MOUSE	Catenin delta-2 OS=Mus musculus OX=10090 GN=Ctnnd2 PE=1 SV=1	Ctnnd2
	K.HSQELYATAT%LQRPGSLAAGSR.A	T381	sp|O35927|CTND2_MOUSE	Catenin delta-2 OS=Mus musculus OX=10090 GN=Ctnnd2 PE=1 SV=1	Ctnnd2
	K.NSSLSPGLNTSNGDGSET%ETTSAILASVK.E	T45	sp|O35927|CTND2_MOUSE	Catenin delta-2 OS=Mus musculus OX=10090 GN=Ctnnd2 PE=1 SV=1	Ctnnd2
	R.T%S*TAPSSPGVDSVPLQR.T	T452,S453	sp|O35927|CTND2_MOUSE	Catenin delta-2 OS=Mus musculus OX=10090 GN=Ctnnd2 PE=1 SV=1	Ctnnd2
	R.TST%APSSPGVDSVPLQR.T	T454	sp|O35927|CTND2_MOUSE	Catenin delta-2 OS=Mus musculus OX=10090 GN=Ctnnd2 PE=1 SV=1	Ctnnd2
	R.TST%APS*SPGVDSVPLQR.T	T454,S457	sp|O35927|CTND2_MOUSE	Catenin delta-2 OS=Mus musculus OX=10090 GN=Ctnnd2 PE=1 SV=1	Ctnnd2
	R.T%GSQHGPQNAAAATFQR.A	T469	sp|O35927|CTND2_MOUSE	Catenin delta-2 OS=Mus musculus OX=10090 GN=Ctnnd2 PE=1 SV=1	Ctnnd2
	R.T%GS*QHGPQNAAAATFQR.A	T469,S471	sp|O35927|CTND2_MOUSE	Catenin delta-2 OS=Mus musculus OX=10090 GN=Ctnnd2 PE=1 SV=1	Ctnnd2
	R.TGSQHGPQNAAAAT%FQR.A	T482	sp|O35927|CTND2_MOUSE	Catenin delta-2 OS=Mus musculus OX=10090 GN=Ctnnd2 PE=1 SV=1	Ctnnd2
	K.SGPALPPEGT%LARSPSIDSIQK.D	T525	sp|O35927|CTND2_MOUSE	Catenin delta-2 OS=Mus musculus OX=10090 GN=Ctnnd2 PE=1 SV=1	Ctnnd2
	K.SGPALPPEGT%LARS*PSIDSIQK.D	T525,S529	sp|O35927|CTND2_MOUSE	Catenin delta-2 OS=Mus musculus OX=10090 GN=Ctnnd2 PE=1 SV=1	Ctnnd2
	K.SGPALPPEGT%LARS*PS*IDSIQK.D	T525,S529,S531	sp|O35927|CTND2_MOUSE	Catenin delta-2 OS=Mus musculus OX=10090 GN=Ctnnd2 PE=1 SV=1	Ctnnd2
	K.SGPALPPEGT%LARS*PS*IDSIQKDPR.E	T525,S529,S531	sp|O35927|CTND2_MOUSE	Catenin delta-2 OS=Mus musculus OX=10090 GN=Ctnnd2 PE=1 SV=1	Ctnnd2
	K.SGPALPPEGT%LARSPSIDS*IQK.D	T525,S534	sp|O35927|CTND2_MOUSE	Catenin delta-2 OS=Mus musculus OX=10090 GN=Ctnnd2 PE=1 SV=1	Ctnnd2
	K.DGWSQY*HFVASSSTIER.D	Y1056	sp|O35927|CTND2_MOUSE	Catenin delta-2 OS=Mus musculus OX=10090 GN=Ctnnd2 PE=1 SV=1	Ctnnd2
	K.DGWSQY*HFVASSSTIERDR.Q	Y1056	sp|O35927|CTND2_MOUSE	Catenin delta-2 OS=Mus musculus OX=10090 GN=Ctnnd2 PE=1 SV=1	Ctnnd2
	K.KDGWSQY*HFVASSSTIER.D	Y1056	sp|O35927|CTND2_MOUSE	Catenin delta-2 OS=Mus musculus OX=10090 GN=Ctnnd2 PE=1 SV=1	Ctnnd2
	K.DGWSQY*HFVASS*STIER.D	Y1056,S1062	sp|O35927|CTND2_MOUSE	Catenin delta-2 OS=Mus musculus OX=10090 GN=Ctnnd2 PE=1 SV=1	Ctnnd2
	R.NSY*GAPAEDIK.Q	Y1150	sp|O35927|CTND2_MOUSE	Catenin delta-2 OS=Mus musculus OX=10090 GN=Ctnnd2 PE=1 SV=1	Ctnnd2
	R.ASY*SSQHGHLAPELR.A	Y396	sp|O35927|CTND2_MOUSE	Catenin delta-2 OS=Mus musculus OX=10090 GN=Ctnnd2 PE=1 SV=1	Ctnnd2
	R.ASY*S*SQHGHLAPELR.A	Y396,S397	sp|O35927|CTND2_MOUSE	Catenin delta-2 OS=Mus musculus OX=10090 GN=Ctnnd2 PE=1 SV=1	Ctnnd2
	R.ALQSPEHHIDPIY*EDR.V	Y421	sp|O35927|CTND2_MOUSE	Catenin delta-2 OS=Mus musculus OX=10090 GN=Ctnnd2 PE=1 SV=1	Ctnnd2
	R.ASY*AAGPASNYADPYR.Q	Y488	sp|O35927|CTND2_MOUSE	Catenin delta-2 OS=Mus musculus OX=10090 GN=Ctnnd2 PE=1 SV=1	Ctnnd2
	R.ASYAAGPASNY*ADPYR.Q	Y496	sp|O35927|CTND2_MOUSE	Catenin delta-2 OS=Mus musculus OX=10090 GN=Ctnnd2 PE=1 SV=1	Ctnnd2
	R.QLQY*CASVDSPYSK.S	Y505	sp|O35927|CTND2_MOUSE	Catenin delta-2 OS=Mus musculus OX=10090 GN=Ctnnd2 PE=1 SV=1	Ctnnd2
	R.QLQY*CAS*VDSPYSK.S	Y505,S508	sp|O35927|CTND2_MOUSE	Catenin delta-2 OS=Mus musculus OX=10090 GN=Ctnnd2 PE=1 SV=1	Ctnnd2
	R.SLPEGAPCLPQWSVY*IR.A	Y905	sp|O35927|CTND2_MOUSE	Catenin delta-2 OS=Mus musculus OX=10090 GN=Ctnnd2 PE=1 SV=1	Ctnnd2
	R.RAS*TPLPLSSR.G	S18	sp|O35929|REM1_MOUSE	GTP-binding protein REM 1 OS=Mus musculus OX=10090 GN=Rem1 PE=1 SV=1	Rem1
	R.LGQS*VSLNPPVR.K	S49	sp|O35929|REM1_MOUSE	GTP-binding protein REM 1 OS=Mus musculus OX=10090 GN=Rem1 PE=1 SV=1	Rem1
	R.LGQSVS*LNPPVR.K	S51	sp|O35929|REM1_MOUSE	GTP-binding protein REM 1 OS=Mus musculus OX=10090 GN=Rem1 PE=1 SV=1	Rem1
	R.RPS*ALSQGR.G	S711	sp|O35930|GP1BA_MOUSE	Platelet glycoprotein Ib alpha chain OS=Mus musculus OX=10090 GN=Gp1ba PE=1 SV=2	Gp1ba
	R.RPS*ALS*QGR.G	S711,S714	sp|O35930|GP1BA_MOUSE	Platelet glycoprotein Ib alpha chain OS=Mus musculus OX=10090 GN=Gp1ba PE=1 SV=2	Gp1ba
	R.RPSALS*QGR.G	S714	sp|O35930|GP1BA_MOUSE	Platelet glycoprotein Ib alpha chain OS=Mus musculus OX=10090 GN=Gp1ba PE=1 SV=2	Gp1ba
	R.ES*S*GM@PSLLDTR.E	S526,S527	sp|O35936|ALOX8_MOUSE	Polyunsaturated fatty acid lipoxygenase ALOX8 OS=Mus musculus OX=10090 GN=Alox8 PE=1 SV=1	Alox8
	R.ESS*GM@PS*LLDTR.E	S527,S531	sp|O35936|ALOX8_MOUSE	Polyunsaturated fatty acid lipoxygenase ALOX8 OS=Mus musculus OX=10090 GN=Alox8 PE=1 SV=1	Alox8
	R.ESSGM@PS*LLDT%R.E	S531,T535	sp|O35936|ALOX8_MOUSE	Polyunsaturated fatty acid lipoxygenase ALOX8 OS=Mus musculus OX=10090 GN=Alox8 PE=1 SV=1	Alox8
	R.VEDYEVLHS*IGT%GS*YGRCQK.I	S13,T16,S18	sp|O35942|NEK2_MOUSE	Serine/threonine-protein kinase Nek2 OS=Mus musculus OX=10090 GN=Nek2 PE=1 SV=2	Nek2
	R.KQS*QLLR.S	S1204	sp|O35954|PITM1_MOUSE	Membrane-associated phosphatidylinositol transfer protein 1 OS=Mus musculus OX=10090 GN=Pitpnm1 PE=1 SV=1	Pitpnm1
	K.TRS*ISLK.L	S1234	sp|O35954|PITM1_MOUSE	Membrane-associated phosphatidylinositol transfer protein 1 OS=Mus musculus OX=10090 GN=Pitpnm1 PE=1 SV=1	Pitpnm1
	R.SIS*LKLDSEE.-	S1236	sp|O35954|PITM1_MOUSE	Membrane-associated phosphatidylinositol transfer protein 1 OS=Mus musculus OX=10090 GN=Pitpnm1 PE=1 SV=1	Pitpnm1
	R.SISLKLDS*EE.-	S1241	sp|O35954|PITM1_MOUSE	Membrane-associated phosphatidylinositol transfer protein 1 OS=Mus musculus OX=10090 GN=Pitpnm1 PE=1 SV=1	Pitpnm1
	K.CNTGS*EGPEAQTPGK.S	S263	sp|O35954|PITM1_MOUSE	Membrane-associated phosphatidylinositol transfer protein 1 OS=Mus musculus OX=10090 GN=Pitpnm1 PE=1 SV=1	Pitpnm1
	K.S*S*TEARPGTSTAGTPDGPEAPPGPDASPDASFGK.Q	S274,S275	sp|O35954|PITM1_MOUSE	Membrane-associated phosphatidylinositol transfer protein 1 OS=Mus musculus OX=10090 GN=Pitpnm1 PE=1 SV=1	Pitpnm1
	K.S*S*TEARPGTS*TAGTPDGPEAPPGPDASPDASFGK.Q	S274,S275,S283	sp|O35954|PITM1_MOUSE	Membrane-associated phosphatidylinositol transfer protein 1 OS=Mus musculus OX=10090 GN=Pitpnm1 PE=1 SV=1	Pitpnm1
	K.S*S*T%EARPGTSTAGTPDGPEAPPGPDASPDASFGK.Q	S274,S275,T276	sp|O35954|PITM1_MOUSE	Membrane-associated phosphatidylinositol transfer protein 1 OS=Mus musculus OX=10090 GN=Pitpnm1 PE=1 SV=1	Pitpnm1
	K.S*S*TEARPGTSTAGT%PDGPEAPPGPDASPDASFGK.Q	S274,S275,T287	sp|O35954|PITM1_MOUSE	Membrane-associated phosphatidylinositol transfer protein 1 OS=Mus musculus OX=10090 GN=Pitpnm1 PE=1 SV=1	Pitpnm1
	K.S*STEARPGTS*TAGTPDGPEAPPGPDASPDASFGK.Q	S274,S283	sp|O35954|PITM1_MOUSE	Membrane-associated phosphatidylinositol transfer protein 1 OS=Mus musculus OX=10090 GN=Pitpnm1 PE=1 SV=1	Pitpnm1
	K.S*STEARPGTS*TAGTPDGPEAPPGPDAS*PDASFGK.Q	S274,S283,S300	sp|O35954|PITM1_MOUSE	Membrane-associated phosphatidylinositol transfer protein 1 OS=Mus musculus OX=10090 GN=Pitpnm1 PE=1 SV=1	Pitpnm1
	K.S*STEARPGTSTAGTPDGPEAPPGPDAS*PDASFGK.Q	S274,S300	sp|O35954|PITM1_MOUSE	Membrane-associated phosphatidylinositol transfer protein 1 OS=Mus musculus OX=10090 GN=Pitpnm1 PE=1 SV=1	Pitpnm1
	K.S*STEARPGTSTAGTPDGPEAPPGPDAS*PDAS*FGK.Q	S274,S300,S304	sp|O35954|PITM1_MOUSE	Membrane-associated phosphatidylinositol transfer protein 1 OS=Mus musculus OX=10090 GN=Pitpnm1 PE=1 SV=1	Pitpnm1
	K.S*STEARPGTSTAGT%PDGPEAPPGPDASPDASFGK.Q	S274,T287	sp|O35954|PITM1_MOUSE	Membrane-associated phosphatidylinositol transfer protein 1 OS=Mus musculus OX=10090 GN=Pitpnm1 PE=1 SV=1	Pitpnm1
	K.SS*TEARPGTS*TAGTPDGPEAPPGPDASPDASFGK.Q	S275,S283	sp|O35954|PITM1_MOUSE	Membrane-associated phosphatidylinositol transfer protein 1 OS=Mus musculus OX=10090 GN=Pitpnm1 PE=1 SV=1	Pitpnm1
	K.SS*TEARPGTS*TAGTPDGPEAPPGPDAS*PDASFGK.Q	S275,S283,S300	sp|O35954|PITM1_MOUSE	Membrane-associated phosphatidylinositol transfer protein 1 OS=Mus musculus OX=10090 GN=Pitpnm1 PE=1 SV=1	Pitpnm1
	K.SS*TEARPGTSTAGTPDGPEAPPGPDAS*PDASFGK.Q	S275,S300	sp|O35954|PITM1_MOUSE	Membrane-associated phosphatidylinositol transfer protein 1 OS=Mus musculus OX=10090 GN=Pitpnm1 PE=1 SV=1	Pitpnm1
	K.SS*TEARPGTSTAGTPDGPEAPPGPDAS*PDAS*FGK.Q	S275,S300,S304	sp|O35954|PITM1_MOUSE	Membrane-associated phosphatidylinositol transfer protein 1 OS=Mus musculus OX=10090 GN=Pitpnm1 PE=1 SV=1	Pitpnm1
	K.SS*TEARPGTSTAGTPDGPEAPPGPDASPDAS*FGK.Q	S275,S304	sp|O35954|PITM1_MOUSE	Membrane-associated phosphatidylinositol transfer protein 1 OS=Mus musculus OX=10090 GN=Pitpnm1 PE=1 SV=1	Pitpnm1
	K.SS*TEARPGT%STAGTPDGPEAPPGPDAS*PDASFGK.Q	S275,T282,S300	sp|O35954|PITM1_MOUSE	Membrane-associated phosphatidylinositol transfer protein 1 OS=Mus musculus OX=10090 GN=Pitpnm1 PE=1 SV=1	Pitpnm1
	K.SS*TEARPGTSTAGT%PDGPEAPPGPDASPDASFGK.Q	S275,T287	sp|O35954|PITM1_MOUSE	Membrane-associated phosphatidylinositol transfer protein 1 OS=Mus musculus OX=10090 GN=Pitpnm1 PE=1 SV=1	Pitpnm1
	K.SSTEARPGTS*TAGTPDGPEAPPGPDAS*PDAS*FGK.Q	S283,S300,S304	sp|O35954|PITM1_MOUSE	Membrane-associated phosphatidylinositol transfer protein 1 OS=Mus musculus OX=10090 GN=Pitpnm1 PE=1 SV=1	Pitpnm1
	K.SSTEARPGTS*TAGTPDGPEAPPGPDASPDAS*FGK.Q	S283,S304	sp|O35954|PITM1_MOUSE	Membrane-associated phosphatidylinositol transfer protein 1 OS=Mus musculus OX=10090 GN=Pitpnm1 PE=1 SV=1	Pitpnm1
	K.SSTEARPGTS*T%AGTPDGPEAPPGPDASPDASFGK.Q	S283,T284	sp|O35954|PITM1_MOUSE	Membrane-associated phosphatidylinositol transfer protein 1 OS=Mus musculus OX=10090 GN=Pitpnm1 PE=1 SV=1	Pitpnm1
	K.SSTEARPGTS*T%AGTPDGPEAPPGPDAS*PDASFGK.Q	S283,T284,S300	sp|O35954|PITM1_MOUSE	Membrane-associated phosphatidylinositol transfer protein 1 OS=Mus musculus OX=10090 GN=Pitpnm1 PE=1 SV=1	Pitpnm1
	K.SSTEARPGTS*T%AGT%PDGPEAPPGPDASPDASFGK.Q	S283,T284,T287	sp|O35954|PITM1_MOUSE	Membrane-associated phosphatidylinositol transfer protein 1 OS=Mus musculus OX=10090 GN=Pitpnm1 PE=1 SV=1	Pitpnm1
	K.SSTEARPGTS*TAGT%PDGPEAPPGPDASPDASFGK.Q	S283,T287	sp|O35954|PITM1_MOUSE	Membrane-associated phosphatidylinositol transfer protein 1 OS=Mus musculus OX=10090 GN=Pitpnm1 PE=1 SV=1	Pitpnm1
	K.SSTEARPGTS*TAGT%PDGPEAPPGPDAS*PDASFGK.Q	S283,T287,S300	sp|O35954|PITM1_MOUSE	Membrane-associated phosphatidylinositol transfer protein 1 OS=Mus musculus OX=10090 GN=Pitpnm1 PE=1 SV=1	Pitpnm1
	K.SSTEARPGTSTAGTPDGPEAPPGPDAS*PDASFGK.Q	S300	sp|O35954|PITM1_MOUSE	Membrane-associated phosphatidylinositol transfer protein 1 OS=Mus musculus OX=10090 GN=Pitpnm1 PE=1 SV=1	Pitpnm1
	K.SSTEARPGTSTAGTPDGPEAPPGPDAS*PDAS*FGK.Q	S300,S304	sp|O35954|PITM1_MOUSE	Membrane-associated phosphatidylinositol transfer protein 1 OS=Mus musculus OX=10090 GN=Pitpnm1 PE=1 SV=1	Pitpnm1
	K.SSTEARPGTSTAGTPDGPEAPPGPDASPDAS*FGK.Q	S304	sp|O35954|PITM1_MOUSE	Membrane-associated phosphatidylinositol transfer protein 1 OS=Mus musculus OX=10090 GN=Pitpnm1 PE=1 SV=1	Pitpnm1
	K.QWS*SSSR.S	S310	sp|O35954|PITM1_MOUSE	Membrane-associated phosphatidylinositol transfer protein 1 OS=Mus musculus OX=10090 GN=Pitpnm1 PE=1 SV=1	Pitpnm1
	K.QWSSS*SR.S	S312	sp|O35954|PITM1_MOUSE	Membrane-associated phosphatidylinositol transfer protein 1 OS=Mus musculus OX=10090 GN=Pitpnm1 PE=1 SV=1	Pitpnm1
	R.S*SYSSQHGGGVSPQSLSEWR.M	S315	sp|O35954|PITM1_MOUSE	Membrane-associated phosphatidylinositol transfer protein 1 OS=Mus musculus OX=10090 GN=Pitpnm1 PE=1 SV=1	Pitpnm1
	R.SS*YS*SQHGGGVSPQSLSEWR.M	S316,S318	sp|O35954|PITM1_MOUSE	Membrane-associated phosphatidylinositol transfer protein 1 OS=Mus musculus OX=10090 GN=Pitpnm1 PE=1 SV=1	Pitpnm1
	R.SSYS*SQHGGGVSPQSLSEWR.M	S318	sp|O35954|PITM1_MOUSE	Membrane-associated phosphatidylinositol transfer protein 1 OS=Mus musculus OX=10090 GN=Pitpnm1 PE=1 SV=1	Pitpnm1
	R.SSYS*S*QHGGGVSPQSLSEWR.M	S318,S319	sp|O35954|PITM1_MOUSE	Membrane-associated phosphatidylinositol transfer protein 1 OS=Mus musculus OX=10090 GN=Pitpnm1 PE=1 SV=1	Pitpnm1
	R.SSYSS*QHGGGVSPQSLSEWR.M	S319	sp|O35954|PITM1_MOUSE	Membrane-associated phosphatidylinositol transfer protein 1 OS=Mus musculus OX=10090 GN=Pitpnm1 PE=1 SV=1	Pitpnm1
	R.SSYSS*QHGGGVS*PQSLSEWR.M	S319,S326	sp|O35954|PITM1_MOUSE	Membrane-associated phosphatidylinositol transfer protein 1 OS=Mus musculus OX=10090 GN=Pitpnm1 PE=1 SV=1	Pitpnm1
	R.SSYSSQHGGGVS*PQSLSEWR.M	S326	sp|O35954|PITM1_MOUSE	Membrane-associated phosphatidylinositol transfer protein 1 OS=Mus musculus OX=10090 GN=Pitpnm1 PE=1 SV=1	Pitpnm1
	R.SSYSSQHGGGVS*PQS*LSEWR.M	S326,S329	sp|O35954|PITM1_MOUSE	Membrane-associated phosphatidylinositol transfer protein 1 OS=Mus musculus OX=10090 GN=Pitpnm1 PE=1 SV=1	Pitpnm1
	R.SSYSSQHGGGVSPQS*LS*EWR.M	S329,S331	sp|O35954|PITM1_MOUSE	Membrane-associated phosphatidylinositol transfer protein 1 OS=Mus musculus OX=10090 GN=Pitpnm1 PE=1 SV=1	Pitpnm1
	R.DS*ENSSEEEFFDAHEGFSDSDEVFPK.E	S342	sp|O35954|PITM1_MOUSE	Membrane-associated phosphatidylinositol transfer protein 1 OS=Mus musculus OX=10090 GN=Pitpnm1 PE=1 SV=1	Pitpnm1
	R.DS*ENS*S*EEEFFDAHEGFSDSDEVFPK.E	S342,S345,S346	sp|O35954|PITM1_MOUSE	Membrane-associated phosphatidylinositol transfer protein 1 OS=Mus musculus OX=10090 GN=Pitpnm1 PE=1 SV=1	Pitpnm1
	R.DSENS*S*EEEFFDAHEGFSDSDEVFPK.E	S345,S346	sp|O35954|PITM1_MOUSE	Membrane-associated phosphatidylinositol transfer protein 1 OS=Mus musculus OX=10090 GN=Pitpnm1 PE=1 SV=1	Pitpnm1
	R.DSENS*S*EEEFFDAHEGFSDS*DEVFPK.E	S345,S346,S360	sp|O35954|PITM1_MOUSE	Membrane-associated phosphatidylinositol transfer protein 1 OS=Mus musculus OX=10090 GN=Pitpnm1 PE=1 SV=1	Pitpnm1
	R.DSENSS*EEEFFDAHEGFS*DSDEVFPK.E	S346,S358	sp|O35954|PITM1_MOUSE	Membrane-associated phosphatidylinositol transfer protein 1 OS=Mus musculus OX=10090 GN=Pitpnm1 PE=1 SV=1	Pitpnm1
	R.DSENSSEEEFFDAHEGFS*DSDEVFPK.E	S358	sp|O35954|PITM1_MOUSE	Membrane-associated phosphatidylinositol transfer protein 1 OS=Mus musculus OX=10090 GN=Pitpnm1 PE=1 SV=1	Pitpnm1
	K.WNS*NDFIDAFASPTEVEGVPDPTVM@ATK.G	S373	sp|O35954|PITM1_MOUSE	Membrane-associated phosphatidylinositol transfer protein 1 OS=Mus musculus OX=10090 GN=Pitpnm1 PE=1 SV=1	Pitpnm1
	K.WNS*NDFIDAFASPTEVEGVPDPTVMATK.G	S373	sp|O35954|PITM1_MOUSE	Membrane-associated phosphatidylinositol transfer protein 1 OS=Mus musculus OX=10090 GN=Pitpnm1 PE=1 SV=1	Pitpnm1
	K.WNSNDFIDAFAS*PTEVEGVPDPTVM@ATK.G	S382	sp|O35954|PITM1_MOUSE	Membrane-associated phosphatidylinositol transfer protein 1 OS=Mus musculus OX=10090 GN=Pitpnm1 PE=1 SV=1	Pitpnm1
	K.WNSNDFIDAFAS*PTEVEGVPDPTVMATK.G	S382	sp|O35954|PITM1_MOUSE	Membrane-associated phosphatidylinositol transfer protein 1 OS=Mus musculus OX=10090 GN=Pitpnm1 PE=1 SV=1	Pitpnm1
	R.S*QDHIPLAALPLLATSSSR.Y	S509	sp|O35954|PITM1_MOUSE	Membrane-associated phosphatidylinositol transfer protein 1 OS=Mus musculus OX=10090 GN=Pitpnm1 PE=1 SV=1	Pitpnm1
	R.SSEGTGFCGQVVLIGDGVGGILGFDALCHS*ASAGPGSRGSSR.R	S578	sp|O35954|PITM1_MOUSE	Membrane-associated phosphatidylinositol transfer protein 1 OS=Mus musculus OX=10090 GN=Pitpnm1 PE=1 SV=1	Pitpnm1
	R.GS*M@NNEM@LSPEVGPVRDPLADGVEVLGR.A	S593	sp|O35954|PITM1_MOUSE	Membrane-associated phosphatidylinositol transfer protein 1 OS=Mus musculus OX=10090 GN=Pitpnm1 PE=1 SV=1	Pitpnm1
	R.GS*M@NNEMLSPEVGPVRDPLADGVEVLGR.A	S593	sp|O35954|PITM1_MOUSE	Membrane-associated phosphatidylinositol transfer protein 1 OS=Mus musculus OX=10090 GN=Pitpnm1 PE=1 SV=1	Pitpnm1
	R.GS*MNNEMLSPEVGPVRDPLADGVEVLGR.A	S593	sp|O35954|PITM1_MOUSE	Membrane-associated phosphatidylinositol transfer protein 1 OS=Mus musculus OX=10090 GN=Pitpnm1 PE=1 SV=1	Pitpnm1
	R.RGS*M@NNEM@LSPEVGPVR.D	S593	sp|O35954|PITM1_MOUSE	Membrane-associated phosphatidylinositol transfer protein 1 OS=Mus musculus OX=10090 GN=Pitpnm1 PE=1 SV=1	Pitpnm1
	R.RGS*M@NNEM@LSPEVGPVRDPLADGVEVLGR.A	S593	sp|O35954|PITM1_MOUSE	Membrane-associated phosphatidylinositol transfer protein 1 OS=Mus musculus OX=10090 GN=Pitpnm1 PE=1 SV=1	Pitpnm1
	R.RGS*M@NNEMLSPEVGPVR.D	S593	sp|O35954|PITM1_MOUSE	Membrane-associated phosphatidylinositol transfer protein 1 OS=Mus musculus OX=10090 GN=Pitpnm1 PE=1 SV=1	Pitpnm1
	R.RGS*M@NNEMLSPEVGPVRDPLADGVEVLGR.A	S593	sp|O35954|PITM1_MOUSE	Membrane-associated phosphatidylinositol transfer protein 1 OS=Mus musculus OX=10090 GN=Pitpnm1 PE=1 SV=1	Pitpnm1
	R.RGS*MNNEM@LSPEVGPVR.D	S593	sp|O35954|PITM1_MOUSE	Membrane-associated phosphatidylinositol transfer protein 1 OS=Mus musculus OX=10090 GN=Pitpnm1 PE=1 SV=1	Pitpnm1
	R.RGS*MNNEM@LSPEVGPVRDPLADGVEVLGR.A	S593	sp|O35954|PITM1_MOUSE	Membrane-associated phosphatidylinositol transfer protein 1 OS=Mus musculus OX=10090 GN=Pitpnm1 PE=1 SV=1	Pitpnm1
	R.RGS*MNNEMLSPEVGPVR.D	S593	sp|O35954|PITM1_MOUSE	Membrane-associated phosphatidylinositol transfer protein 1 OS=Mus musculus OX=10090 GN=Pitpnm1 PE=1 SV=1	Pitpnm1
	R.RGS*MNNEMLSPEVGPVRDPLADGVEVLGR.A	S593	sp|O35954|PITM1_MOUSE	Membrane-associated phosphatidylinositol transfer protein 1 OS=Mus musculus OX=10090 GN=Pitpnm1 PE=1 SV=1	Pitpnm1
	R.RGS*M@NNEMLS*PEVGPVRDPLADGVEVLGR.A	S593,S600	sp|O35954|PITM1_MOUSE	Membrane-associated phosphatidylinositol transfer protein 1 OS=Mus musculus OX=10090 GN=Pitpnm1 PE=1 SV=1	Pitpnm1
	R.RGS*MNNEM@LS*PEVGPVRDPLADGVEVLGR.A	S593,S600	sp|O35954|PITM1_MOUSE	Membrane-associated phosphatidylinositol transfer protein 1 OS=Mus musculus OX=10090 GN=Pitpnm1 PE=1 SV=1	Pitpnm1
	R.RGS*MNNEMLS*PEVGPVRDPLADGVEVLGR.A	S593,S600	sp|O35954|PITM1_MOUSE	Membrane-associated phosphatidylinositol transfer protein 1 OS=Mus musculus OX=10090 GN=Pitpnm1 PE=1 SV=1	Pitpnm1
	R.GSM@NNEM@LS*PEVGPVRDPLADGVEVLGR.A	S600	sp|O35954|PITM1_MOUSE	Membrane-associated phosphatidylinositol transfer protein 1 OS=Mus musculus OX=10090 GN=Pitpnm1 PE=1 SV=1	Pitpnm1
	R.GSM@NNEMLS*PEVGPVRDPLADGVEVLGR.A	S600	sp|O35954|PITM1_MOUSE	Membrane-associated phosphatidylinositol transfer protein 1 OS=Mus musculus OX=10090 GN=Pitpnm1 PE=1 SV=1	Pitpnm1
	R.RGSM@NNEM@LS*PEVGPVRDPLADGVEVLGR.A	S600	sp|O35954|PITM1_MOUSE	Membrane-associated phosphatidylinositol transfer protein 1 OS=Mus musculus OX=10090 GN=Pitpnm1 PE=1 SV=1	Pitpnm1
	R.RGSMNNEM@LS*PEVGPVR.D	S600	sp|O35954|PITM1_MOUSE	Membrane-associated phosphatidylinositol transfer protein 1 OS=Mus musculus OX=10090 GN=Pitpnm1 PE=1 SV=1	Pitpnm1
	R.RGSMNNEM@LS*PEVGPVRDPLADGVEVLGR.A	S600	sp|O35954|PITM1_MOUSE	Membrane-associated phosphatidylinositol transfer protein 1 OS=Mus musculus OX=10090 GN=Pitpnm1 PE=1 SV=1	Pitpnm1
	R.AS*PEPSALPAQR.T	S621	sp|O35954|PITM1_MOUSE	Membrane-associated phosphatidylinositol transfer protein 1 OS=Mus musculus OX=10090 GN=Pitpnm1 PE=1 SV=1	Pitpnm1
	R.TFS*DM@ANPDPDGSQNSLQVASTATSSGEPR.R	S634	sp|O35954|PITM1_MOUSE	Membrane-associated phosphatidylinositol transfer protein 1 OS=Mus musculus OX=10090 GN=Pitpnm1 PE=1 SV=1	Pitpnm1
	R.TFSDM@ANPDPDGSQNS*LQVASTATSSGEPR.R	S647	sp|O35954|PITM1_MOUSE	Membrane-associated phosphatidylinositol transfer protein 1 OS=Mus musculus OX=10090 GN=Pitpnm1 PE=1 SV=1	Pitpnm1
	R.RAS*TASCPPASSEAPDGPTNAAR.L	S664	sp|O35954|PITM1_MOUSE	Membrane-associated phosphatidylinositol transfer protein 1 OS=Mus musculus OX=10090 GN=Pitpnm1 PE=1 SV=1	Pitpnm1
	R.RAS*TAS*CPPASSEAPDGPTNAAR.L	S664,S667	sp|O35954|PITM1_MOUSE	Membrane-associated phosphatidylinositol transfer protein 1 OS=Mus musculus OX=10090 GN=Pitpnm1 PE=1 SV=1	Pitpnm1
	K.ERPQLTECEEPS*IYSPAFPR.E	S892	sp|O35954|PITM1_MOUSE	Membrane-associated phosphatidylinositol transfer protein 1 OS=Mus musculus OX=10090 GN=Pitpnm1 PE=1 SV=1	Pitpnm1
	K.ERPQLTECEEPSIYS*PAFPR.E	S895	sp|O35954|PITM1_MOUSE	Membrane-associated phosphatidylinositol transfer protein 1 OS=Mus musculus OX=10090 GN=Pitpnm1 PE=1 SV=1	Pitpnm1
	R.EGPGT%PPTTLAR.G	T1222	sp|O35954|PITM1_MOUSE	Membrane-associated phosphatidylinositol transfer protein 1 OS=Mus musculus OX=10090 GN=Pitpnm1 PE=1 SV=1	Pitpnm1
	K.CNTGSEGPEAQT%PGK.S	T270	sp|O35954|PITM1_MOUSE	Membrane-associated phosphatidylinositol transfer protein 1 OS=Mus musculus OX=10090 GN=Pitpnm1 PE=1 SV=1	Pitpnm1
	K.SSTEARPGT%S*TAGTPDGPEAPPGPDASPDASFGK.Q	T282,S283	sp|O35954|PITM1_MOUSE	Membrane-associated phosphatidylinositol transfer protein 1 OS=Mus musculus OX=10090 GN=Pitpnm1 PE=1 SV=1	Pitpnm1
	K.SSTEARPGTST%AGTPDGPEAPPGPDAS*PDASFGK.Q	T284,S300	sp|O35954|PITM1_MOUSE	Membrane-associated phosphatidylinositol transfer protein 1 OS=Mus musculus OX=10090 GN=Pitpnm1 PE=1 SV=1	Pitpnm1
	K.SSTEARPGTST%AGTPDGPEAPPGPDAS*PDAS*FGK.Q	T284,S300,S304	sp|O35954|PITM1_MOUSE	Membrane-associated phosphatidylinositol transfer protein 1 OS=Mus musculus OX=10090 GN=Pitpnm1 PE=1 SV=1	Pitpnm1
	K.SSTEARPGTST%AGT%PDGPEAPPGPDASPDASFGK.Q	T284,T287	sp|O35954|PITM1_MOUSE	Membrane-associated phosphatidylinositol transfer protein 1 OS=Mus musculus OX=10090 GN=Pitpnm1 PE=1 SV=1	Pitpnm1
	K.SSTEARPGTST%AGT%PDGPEAPPGPDAS*PDASFGK.Q	T284,T287,S300	sp|O35954|PITM1_MOUSE	Membrane-associated phosphatidylinositol transfer protein 1 OS=Mus musculus OX=10090 GN=Pitpnm1 PE=1 SV=1	Pitpnm1
	K.SSTEARPGTSTAGT%PDGPEAPPGPDASPDASFGK.Q	T287	sp|O35954|PITM1_MOUSE	Membrane-associated phosphatidylinositol transfer protein 1 OS=Mus musculus OX=10090 GN=Pitpnm1 PE=1 SV=1	Pitpnm1
	K.SSTEARPGTSTAGT%PDGPEAPPGPDAS*PDASFGK.Q	T287,S300	sp|O35954|PITM1_MOUSE	Membrane-associated phosphatidylinositol transfer protein 1 OS=Mus musculus OX=10090 GN=Pitpnm1 PE=1 SV=1	Pitpnm1
	K.SSTEARPGTSTAGT%PDGPEAPPGPDAS*PDAS*FGK.Q	T287,S300,S304	sp|O35954|PITM1_MOUSE	Membrane-associated phosphatidylinositol transfer protein 1 OS=Mus musculus OX=10090 GN=Pitpnm1 PE=1 SV=1	Pitpnm1
	K.WNSNDFIDAFASPTEVEGVPDPT%VM@ATK.G	T393	sp|O35954|PITM1_MOUSE	Membrane-associated phosphatidylinositol transfer protein 1 OS=Mus musculus OX=10090 GN=Pitpnm1 PE=1 SV=1	Pitpnm1
	K.WNSNDFIDAFASPTEVEGVPDPTVMAT%K.G	T397	sp|O35954|PITM1_MOUSE	Membrane-associated phosphatidylinositol transfer protein 1 OS=Mus musculus OX=10090 GN=Pitpnm1 PE=1 SV=1	Pitpnm1
	R.RAST%ASCPPASSEAPDGPTNAAR.L	T665	sp|O35954|PITM1_MOUSE	Membrane-associated phosphatidylinositol transfer protein 1 OS=Mus musculus OX=10090 GN=Pitpnm1 PE=1 SV=1	Pitpnm1
	K.AEEDPRLY*RS*AK.T	Y162,S164	sp|O35954|PITM1_MOUSE	Membrane-associated phosphatidylinositol transfer protein 1 OS=Mus musculus OX=10090 GN=Pitpnm1 PE=1 SV=1	Pitpnm1
	R.SSY*S*S*QHGGGVSPQSLSEWR.M	Y317,S318,S319	sp|O35954|PITM1_MOUSE	Membrane-associated phosphatidylinositol transfer protein 1 OS=Mus musculus OX=10090 GN=Pitpnm1 PE=1 SV=1	Pitpnm1
	R.NAS*LEHVLPGLR.V	S22	sp|O35955|PSB10_MOUSE	Proteasome subunit beta type-10 OS=Mus musculus OX=10090 GN=Psmb10 PE=1 SV=1	Psmb10
	R.ALS*TPTEPVQR.A	S229	sp|O35955|PSB10_MOUSE	Proteasome subunit beta type-10 OS=Mus musculus OX=10090 GN=Psmb10 PE=1 SV=1	Psmb10
	K.S*M@VQHYYR.N	S98	sp|O35963|RB33B_MOUSE	Ras-related protein Rab-33B OS=Mus musculus OX=10090 GN=Rab33b PE=1 SV=1	Rab33b
	K.S*MVQHYYR.N	S98	sp|O35963|RB33B_MOUSE	Ras-related protein Rab-33B OS=Mus musculus OX=10090 GN=Rab33b PE=1 SV=1	Rab33b
	K.DPRS*PEPLEEELPQQR.Q	S118	sp|O35972|RM23_MOUSE	39S ribosomal protein L23, mitochondrial OS=Mus musculus OX=10090 GN=Mrpl23 PE=1 SV=1	Mrpl23
	R.IHS*GYEAPR.I	S346	sp|O35973|PER1_MOUSE	Period circadian protein homolog 1 OS=Mus musculus OX=10090 GN=Per1 PE=1 SV=2	Per1
	K.VLPCQS*PNPELEVAPVPDQASLALAPEEPERK.E	S592	sp|O35973|PER1_MOUSE	Period circadian protein homolog 1 OS=Mus musculus OX=10090 GN=Per1 PE=1 SV=2	Per1
	R.YLESCNIPS*TTK.R	S645	sp|O35973|PER1_MOUSE	Period circadian protein homolog 1 OS=Mus musculus OX=10090 GN=Per1 PE=1 SV=2	Per1
	K.EPVVGGTLS*PLALANK.A	S704	sp|O35973|PER1_MOUSE	Period circadian protein homolog 1 OS=Mus musculus OX=10090 GN=Per1 PE=1 SV=2	Per1
	R.KEPVVGGTLS*PLALANK.A	S704	sp|O35973|PER1_MOUSE	Period circadian protein homolog 1 OS=Mus musculus OX=10090 GN=Per1 PE=1 SV=2	Per1
	K.EPVVGGT%LSPLALANK.A	T702	sp|O35973|PER1_MOUSE	Period circadian protein homolog 1 OS=Mus musculus OX=10090 GN=Per1 PE=1 SV=2	Per1
	R.KEPVVGGT%LSPLALANK.A	T702	sp|O35973|PER1_MOUSE	Period circadian protein homolog 1 OS=Mus musculus OX=10090 GN=Per1 PE=1 SV=2	Per1
	K.DAPVDQLGAEHCYDAS*ASPK.V	S110	sp|O35980|NTH_MOUSE	Endonuclease III-like protein 1 OS=Mus musculus OX=10090 GN=Nthl1 PE=2 SV=2	Nthl1
	K.DAPVDQLGAEHCYDASAS*PK.V	S112	sp|O35980|NTH_MOUSE	Endonuclease III-like protein 1 OS=Mus musculus OX=10090 GN=Nthl1 PE=2 SV=2	Nthl1
	K.DAPVDQLGAEHCY*DASASPK.V	Y107	sp|O35980|NTH_MOUSE	Endonuclease III-like protein 1 OS=Mus musculus OX=10090 GN=Nthl1 PE=2 SV=2	Nthl1
	K.GGGSAAAAAAAAAS*GGGVSPDNSIEHSDYR.S	S146	sp|O35984|PBX2_MOUSE	Pre-B-cell leukemia transcription factor 2 OS=Mus musculus OX=10090 GN=Pbx2 PE=1 SV=1	Pbx2
	K.GGGSAAAAAAAAASGGGVS*PDNSIEHSDYR.S	S151	sp|O35984|PBX2_MOUSE	Pre-B-cell leukemia transcription factor 2 OS=Mus musculus OX=10090 GN=Pbx2 PE=1 SV=1	Pbx2
	K.TAVS*VAQGGHSR.T	S323	sp|O35984|PBX2_MOUSE	Pre-B-cell leukemia transcription factor 2 OS=Mus musculus OX=10090 GN=Pbx2 PE=1 SV=1	Pbx2
	K.TAVSVAQGGHS*R.T	S330	sp|O35984|PBX2_MOUSE	Pre-B-cell leukemia transcription factor 2 OS=Mus musculus OX=10090 GN=Pbx2 PE=1 SV=1	Pbx2
	R.HS*M@GPGSYGDNIGGGQIYSPR.E	S378	sp|O35984|PBX2_MOUSE	Pre-B-cell leukemia transcription factor 2 OS=Mus musculus OX=10090 GN=Pbx2 PE=1 SV=1	Pbx2
	R.HSM@GPGS*YGDNIGGGQIYSPR.E	S383	sp|O35984|PBX2_MOUSE	Pre-B-cell leukemia transcription factor 2 OS=Mus musculus OX=10090 GN=Pbx2 PE=1 SV=1	Pbx2
	R.HSMGPGSYGDNIGGGQIYS*PR.E	S395	sp|O35984|PBX2_MOUSE	Pre-B-cell leukemia transcription factor 2 OS=Mus musculus OX=10090 GN=Pbx2 PE=1 SV=1	Pbx2
	R.HSMGPGSY*GDNIGGGQIYSPR.E	Y384	sp|O35984|PBX2_MOUSE	Pre-B-cell leukemia transcription factor 2 OS=Mus musculus OX=10090 GN=Pbx2 PE=1 SV=1	Pbx2
	K.EALPDLPS*PDADHK.L	S438	sp|O54692|ZW10_MOUSE	Centromere/kinetochore protein zw10 homolog OS=Mus musculus OX=10090 GN=Zw10 PE=1 SV=3	Zw10
	K.LPAKLS*VSK.S	S169	sp|O54724|CAVN1_MOUSE	Caveolae-associated protein 1 OS=Mus musculus OX=10090 GN=Cavin1 PE=1 SV=1	Cavin1
	K.LPAKLSVS*K.S	S171	sp|O54724|CAVN1_MOUSE	Caveolae-associated protein 1 OS=Mus musculus OX=10090 GN=Cavin1 PE=1 SV=1	Cavin1
	K.EGDELGEGERPEDDTAAIELS*S*DEAVEVEEVIEESR.A	S204,S205	sp|O54724|CAVN1_MOUSE	Caveolae-associated protein 1 OS=Mus musculus OX=10090 GN=Cavin1 PE=1 SV=1	Cavin1
	K.ESEALPEKEGDELGEGERPEDDTAAIELS*S*DEAVEVEEVIEESR.A	S204,S205	sp|O54724|CAVN1_MOUSE	Caveolae-associated protein 1 OS=Mus musculus OX=10090 GN=Cavin1 PE=1 SV=1	Cavin1
	K.S*FTPDHVVYAR.S	S302	sp|O54724|CAVN1_MOUSE	Caveolae-associated protein 1 OS=Mus musculus OX=10090 GN=Cavin1 PE=1 SV=1	Cavin1
	R.GEATDLLRGS*S*PDVHTLLEITEESDAVLVDK.S	S367,S368	sp|O54724|CAVN1_MOUSE	Caveolae-associated protein 1 OS=Mus musculus OX=10090 GN=Cavin1 PE=1 SV=1	Cavin1
	R.GEATDLLRGSS*PDVHTLLEITEESDAVLVDK.S	S368	sp|O54724|CAVN1_MOUSE	Caveolae-associated protein 1 OS=Mus musculus OX=10090 GN=Cavin1 PE=1 SV=1	Cavin1
	R.GSS*PDVHTLLEITEESDAVLVDK.S	S368	sp|O54724|CAVN1_MOUSE	Caveolae-associated protein 1 OS=Mus musculus OX=10090 GN=Cavin1 PE=1 SV=1	Cavin1
	R.GEATDLLRGSS*PDVHT%LLEITEESDAVLVDK.S	S368,T373	sp|O54724|CAVN1_MOUSE	Caveolae-associated protein 1 OS=Mus musculus OX=10090 GN=Cavin1 PE=1 SV=1	Cavin1
	R.ATEEPS*GTGSDELIK.S	S38	sp|O54724|CAVN1_MOUSE	Caveolae-associated protein 1 OS=Mus musculus OX=10090 GN=Cavin1 PE=1 SV=1	Cavin1
	R.ATEEPS*GTGS*DELIK.S	S38,S42	sp|O54724|CAVN1_MOUSE	Caveolae-associated protein 1 OS=Mus musculus OX=10090 GN=Cavin1 PE=1 SV=1	Cavin1
	R.ATEEPS*GT%GSDELIK.S	S38,T40	sp|O54724|CAVN1_MOUSE	Caveolae-associated protein 1 OS=Mus musculus OX=10090 GN=Cavin1 PE=1 SV=1	Cavin1
	R.ATEEPS*GT%GS*DELIK.S	S38,T40,S42	sp|O54724|CAVN1_MOUSE	Caveolae-associated protein 1 OS=Mus musculus OX=10090 GN=Cavin1 PE=1 SV=1	Cavin1
	R.ATEEPSGTGS*DELIK.S	S42	sp|O54724|CAVN1_MOUSE	Caveolae-associated protein 1 OS=Mus musculus OX=10090 GN=Cavin1 PE=1 SV=1	Cavin1
	K.EGDELGEGERPEDDT%AAIELS*SDEAVEVEEVIEESR.A	T198,S204	sp|O54724|CAVN1_MOUSE	Caveolae-associated protein 1 OS=Mus musculus OX=10090 GN=Cavin1 PE=1 SV=1	Cavin1
	K.SFT%PDHVVYAR.S	T304	sp|O54724|CAVN1_MOUSE	Caveolae-associated protein 1 OS=Mus musculus OX=10090 GN=Cavin1 PE=1 SV=1	Cavin1
	R.AT%EEPSGTGSDELIK.S	T34	sp|O54724|CAVN1_MOUSE	Caveolae-associated protein 1 OS=Mus musculus OX=10090 GN=Cavin1 PE=1 SV=1	Cavin1
	R.AT%EEPS*GTGSDELIK.S	T34,S38	sp|O54724|CAVN1_MOUSE	Caveolae-associated protein 1 OS=Mus musculus OX=10090 GN=Cavin1 PE=1 SV=1	Cavin1
	R.GSSPDVHT%LLEITEESDAVLVDK.S	T373	sp|O54724|CAVN1_MOUSE	Caveolae-associated protein 1 OS=Mus musculus OX=10090 GN=Cavin1 PE=1 SV=1	Cavin1
	R.ATEEPSGT%GSDELIK.S	T40	sp|O54724|CAVN1_MOUSE	Caveolae-associated protein 1 OS=Mus musculus OX=10090 GN=Cavin1 PE=1 SV=1	Cavin1
	R.ATEEPSGT%GS*DELIK.S	T40,S42	sp|O54724|CAVN1_MOUSE	Caveolae-associated protein 1 OS=Mus musculus OX=10090 GN=Cavin1 PE=1 SV=1	Cavin1
	R.WPDVARPPFNPNGGAEPEADGDS*KEENAGDK.D	S587	sp|O54732|MMP15_MOUSE	Matrix metalloproteinase-15 OS=Mus musculus OX=10090 GN=Mmp15 PE=2 SV=1	Mmp15
	K.KVPVPEGLDLDAWINEPPS*DSESEDEKPK.A	S632	sp|O54774|AP3D1_MOUSE	AP-3 complex subunit delta-1 OS=Mus musculus OX=10090 GN=Ap3d1 PE=1 SV=1	Ap3d1
	K.VPVPEGLDLDAWINEPPS*DSESEDEKPK.A	S632	sp|O54774|AP3D1_MOUSE	AP-3 complex subunit delta-1 OS=Mus musculus OX=10090 GN=Ap3d1 PE=1 SV=1	Ap3d1
	K.KVPVPEGLDLDAWINEPPS*DS*ESEDEKPK.A	S632,S634	sp|O54774|AP3D1_MOUSE	AP-3 complex subunit delta-1 OS=Mus musculus OX=10090 GN=Ap3d1 PE=1 SV=1	Ap3d1
	K.KVPVPEGLDLDAWINEPPS*DS*ES*EDEKPK.A	S632,S634,S636	sp|O54774|AP3D1_MOUSE	AP-3 complex subunit delta-1 OS=Mus musculus OX=10090 GN=Ap3d1 PE=1 SV=1	Ap3d1
	K.KVPVPEGLDLDAWINEPPSDS*ES*EDEKPK.A	S634,S636	sp|O54774|AP3D1_MOUSE	AP-3 complex subunit delta-1 OS=Mus musculus OX=10090 GN=Ap3d1 PE=1 SV=1	Ap3d1
	K.S*SPSPQK.R	S685	sp|O54774|AP3D1_MOUSE	AP-3 complex subunit delta-1 OS=Mus musculus OX=10090 GN=Ap3d1 PE=1 SV=1	Ap3d1
	R.KQEQANNPFYIKS*SPSPQK.R	S685	sp|O54774|AP3D1_MOUSE	AP-3 complex subunit delta-1 OS=Mus musculus OX=10090 GN=Ap3d1 PE=1 SV=1	Ap3d1
	K.S*S*PSPQK.R	S685,S686	sp|O54774|AP3D1_MOUSE	AP-3 complex subunit delta-1 OS=Mus musculus OX=10090 GN=Ap3d1 PE=1 SV=1	Ap3d1
	K.S*SPS*PQK.R	S685,S688	sp|O54774|AP3D1_MOUSE	AP-3 complex subunit delta-1 OS=Mus musculus OX=10090 GN=Ap3d1 PE=1 SV=1	Ap3d1
	K.SS*PSPQK.R	S686	sp|O54774|AP3D1_MOUSE	AP-3 complex subunit delta-1 OS=Mus musculus OX=10090 GN=Ap3d1 PE=1 SV=1	Ap3d1
	K.SSPS*PQK.R	S688	sp|O54774|AP3D1_MOUSE	AP-3 complex subunit delta-1 OS=Mus musculus OX=10090 GN=Ap3d1 PE=1 SV=1	Ap3d1
	R.HS*SLPTESDEDIAPAQR.V	S754	sp|O54774|AP3D1_MOUSE	AP-3 complex subunit delta-1 OS=Mus musculus OX=10090 GN=Ap3d1 PE=1 SV=1	Ap3d1
	R.RHS*SLPTESDEDIAPAQR.V	S754	sp|O54774|AP3D1_MOUSE	AP-3 complex subunit delta-1 OS=Mus musculus OX=10090 GN=Ap3d1 PE=1 SV=1	Ap3d1
	K.RRHS*S*LPTESDEDIAPAQR.V	S754,S755	sp|O54774|AP3D1_MOUSE	AP-3 complex subunit delta-1 OS=Mus musculus OX=10090 GN=Ap3d1 PE=1 SV=1	Ap3d1
	R.HS*S*LPTESDEDIAPAQR.V	S754,S755	sp|O54774|AP3D1_MOUSE	AP-3 complex subunit delta-1 OS=Mus musculus OX=10090 GN=Ap3d1 PE=1 SV=1	Ap3d1
	R.RHS*S*LPTESDEDIAPAQR.V	S754,S755	sp|O54774|AP3D1_MOUSE	AP-3 complex subunit delta-1 OS=Mus musculus OX=10090 GN=Ap3d1 PE=1 SV=1	Ap3d1
	K.RRHS*S*LPT%ESDEDIAPAQR.V	S754,S755,T758	sp|O54774|AP3D1_MOUSE	AP-3 complex subunit delta-1 OS=Mus musculus OX=10090 GN=Ap3d1 PE=1 SV=1	Ap3d1
	R.HS*S*LPT%ESDEDIAPAQR.V	S754,S755,T758	sp|O54774|AP3D1_MOUSE	AP-3 complex subunit delta-1 OS=Mus musculus OX=10090 GN=Ap3d1 PE=1 SV=1	Ap3d1
	R.RHS*S*LPT%ESDEDIAPAQR.V	S754,S755,T758	sp|O54774|AP3D1_MOUSE	AP-3 complex subunit delta-1 OS=Mus musculus OX=10090 GN=Ap3d1 PE=1 SV=1	Ap3d1
	K.RRHS*SLPTES*DEDIAPAQR.V	S754,S760	sp|O54774|AP3D1_MOUSE	AP-3 complex subunit delta-1 OS=Mus musculus OX=10090 GN=Ap3d1 PE=1 SV=1	Ap3d1
	K.RRHS*SLPT%ESDEDIAPAQR.V	S754,T758	sp|O54774|AP3D1_MOUSE	AP-3 complex subunit delta-1 OS=Mus musculus OX=10090 GN=Ap3d1 PE=1 SV=1	Ap3d1
	R.HS*SLPT%ESDEDIAPAQR.V	S754,T758	sp|O54774|AP3D1_MOUSE	AP-3 complex subunit delta-1 OS=Mus musculus OX=10090 GN=Ap3d1 PE=1 SV=1	Ap3d1
	R.HSS*LPTESDEDIAPAQR.V	S755	sp|O54774|AP3D1_MOUSE	AP-3 complex subunit delta-1 OS=Mus musculus OX=10090 GN=Ap3d1 PE=1 SV=1	Ap3d1
	K.RRHSS*LPTES*DEDIAPAQR.V	S755,S760	sp|O54774|AP3D1_MOUSE	AP-3 complex subunit delta-1 OS=Mus musculus OX=10090 GN=Ap3d1 PE=1 SV=1	Ap3d1
	R.HSS*LPTES*DEDIAPAQR.V	S755,S760	sp|O54774|AP3D1_MOUSE	AP-3 complex subunit delta-1 OS=Mus musculus OX=10090 GN=Ap3d1 PE=1 SV=1	Ap3d1
	R.HSS*LPT%ESDEDIAPAQR.V	S755,T758	sp|O54774|AP3D1_MOUSE	AP-3 complex subunit delta-1 OS=Mus musculus OX=10090 GN=Ap3d1 PE=1 SV=1	Ap3d1
	R.RHSS*LPT%ESDEDIAPAQR.V	S755,T758	sp|O54774|AP3D1_MOUSE	AP-3 complex subunit delta-1 OS=Mus musculus OX=10090 GN=Ap3d1 PE=1 SV=1	Ap3d1
	R.HSS*LPT%ES*DEDIAPAQR.V	S755,T758,S760	sp|O54774|AP3D1_MOUSE	AP-3 complex subunit delta-1 OS=Mus musculus OX=10090 GN=Ap3d1 PE=1 SV=1	Ap3d1
	R.RHSS*LPT%ES*DEDIAPAQR.V	S755,T758,S760	sp|O54774|AP3D1_MOUSE	AP-3 complex subunit delta-1 OS=Mus musculus OX=10090 GN=Ap3d1 PE=1 SV=1	Ap3d1
	R.HSSLPTES*DEDIAPAQR.V	S760	sp|O54774|AP3D1_MOUSE	AP-3 complex subunit delta-1 OS=Mus musculus OX=10090 GN=Ap3d1 PE=1 SV=1	Ap3d1
	R.RHSSLPTES*DEDIAPAQR.V	S760	sp|O54774|AP3D1_MOUSE	AP-3 complex subunit delta-1 OS=Mus musculus OX=10090 GN=Ap3d1 PE=1 SV=1	Ap3d1
	R.VDIITEEM@PENALPS*DEDDK.D	S784	sp|O54774|AP3D1_MOUSE	AP-3 complex subunit delta-1 OS=Mus musculus OX=10090 GN=Ap3d1 PE=1 SV=1	Ap3d1
	R.VDIITEEM@PENALPS*DEDDKDPNDPYR.A	S784	sp|O54774|AP3D1_MOUSE	AP-3 complex subunit delta-1 OS=Mus musculus OX=10090 GN=Ap3d1 PE=1 SV=1	Ap3d1
	R.VDIITEEMPENALPS*DEDDK.D	S784	sp|O54774|AP3D1_MOUSE	AP-3 complex subunit delta-1 OS=Mus musculus OX=10090 GN=Ap3d1 PE=1 SV=1	Ap3d1
	R.VDIITEEMPENALPS*DEDDKDPNDPYR.A	S784	sp|O54774|AP3D1_MOUSE	AP-3 complex subunit delta-1 OS=Mus musculus OX=10090 GN=Ap3d1 PE=1 SV=1	Ap3d1
	K.S*PEKEGVLGVEK.K	S825	sp|O54774|AP3D1_MOUSE	AP-3 complex subunit delta-1 OS=Mus musculus OX=10090 GN=Ap3d1 PE=1 SV=1	Ap3d1
	R.NAEAVKS*PEK.E	S825	sp|O54774|AP3D1_MOUSE	AP-3 complex subunit delta-1 OS=Mus musculus OX=10090 GN=Ap3d1 PE=1 SV=1	Ap3d1
	R.NAEAVKS*PEKEGVLGVEK.K	S825	sp|O54774|AP3D1_MOUSE	AP-3 complex subunit delta-1 OS=Mus musculus OX=10090 GN=Ap3d1 PE=1 SV=1	Ap3d1
	K.GEDLDFWLS*TTPPPAAAPIPAPSTEELAASTITSPK.D	S868	sp|O54774|AP3D1_MOUSE	AP-3 complex subunit delta-1 OS=Mus musculus OX=10090 GN=Ap3d1 PE=1 SV=1	Ap3d1
	K.KGEDLDFWLS*TTPPPAAAPIPAPSTEELAASTITSPK.D	S868	sp|O54774|AP3D1_MOUSE	AP-3 complex subunit delta-1 OS=Mus musculus OX=10090 GN=Ap3d1 PE=1 SV=1	Ap3d1
	K.GEDLDFWLSTTPPPAAAPIPAPS*TEELAASTITSPK.D	S882	sp|O54774|AP3D1_MOUSE	AP-3 complex subunit delta-1 OS=Mus musculus OX=10090 GN=Ap3d1 PE=1 SV=1	Ap3d1
	K.KGEDLDFWLSTTPPPAAAPIPAPS*T%EELAASTITSPK.D	S882,T883	sp|O54774|AP3D1_MOUSE	AP-3 complex subunit delta-1 OS=Mus musculus OX=10090 GN=Ap3d1 PE=1 SV=1	Ap3d1
	K.KGEDLDFWLSTTPPPAAAPIPAPS*T%EELAASTITSPKDECEVLK.G	S882,T883	sp|O54774|AP3D1_MOUSE	AP-3 complex subunit delta-1 OS=Mus musculus OX=10090 GN=Ap3d1 PE=1 SV=1	Ap3d1
	K.KGEDLDFWLSTTPPPAAAPIPAPSTEELAAS*T%ITSPKDECEVLK.G	S889,T890	sp|O54774|AP3D1_MOUSE	AP-3 complex subunit delta-1 OS=Mus musculus OX=10090 GN=Ap3d1 PE=1 SV=1	Ap3d1
	K.GEDLDFWLSTTPPPAAAPIPAPSTEELAASTITS*PK.D	S893	sp|O54774|AP3D1_MOUSE	AP-3 complex subunit delta-1 OS=Mus musculus OX=10090 GN=Ap3d1 PE=1 SV=1	Ap3d1
	K.KGEDLDFWLSTTPPPAAAPIPAPSTEELAASTITS*PKDECEVLK.G	S893	sp|O54774|AP3D1_MOUSE	AP-3 complex subunit delta-1 OS=Mus musculus OX=10090 GN=Ap3d1 PE=1 SV=1	Ap3d1
	K.M@VKGS*IDR.M	S9	sp|O54774|AP3D1_MOUSE	AP-3 complex subunit delta-1 OS=Mus musculus OX=10090 GN=Ap3d1 PE=1 SV=1	Ap3d1
	K.MVKGS*IDR.M	S9	sp|O54774|AP3D1_MOUSE	AP-3 complex subunit delta-1 OS=Mus musculus OX=10090 GN=Ap3d1 PE=1 SV=1	Ap3d1
	R.HSSLPT%ESDEDIAPAQR.V	T758	sp|O54774|AP3D1_MOUSE	AP-3 complex subunit delta-1 OS=Mus musculus OX=10090 GN=Ap3d1 PE=1 SV=1	Ap3d1
	R.RHSSLPT%ESDEDIAPAQR.V	T758	sp|O54774|AP3D1_MOUSE	AP-3 complex subunit delta-1 OS=Mus musculus OX=10090 GN=Ap3d1 PE=1 SV=1	Ap3d1
	K.RRHSSLPT%ES*DEDIAPAQR.V	T758,S760	sp|O54774|AP3D1_MOUSE	AP-3 complex subunit delta-1 OS=Mus musculus OX=10090 GN=Ap3d1 PE=1 SV=1	Ap3d1
	R.HSSLPT%ES*DEDIAPAQR.V	T758,S760	sp|O54774|AP3D1_MOUSE	AP-3 complex subunit delta-1 OS=Mus musculus OX=10090 GN=Ap3d1 PE=1 SV=1	Ap3d1
	R.RHSSLPT%ES*DEDIAPAQR.V	T758,S760	sp|O54774|AP3D1_MOUSE	AP-3 complex subunit delta-1 OS=Mus musculus OX=10090 GN=Ap3d1 PE=1 SV=1	Ap3d1
	R.VDIIT%EEM@PENALPSDEDDK.D	T774	sp|O54774|AP3D1_MOUSE	AP-3 complex subunit delta-1 OS=Mus musculus OX=10090 GN=Ap3d1 PE=1 SV=1	Ap3d1
	R.VDIIT%EEM@PENALPSDEDDKDPNDPYR.A	T774	sp|O54774|AP3D1_MOUSE	AP-3 complex subunit delta-1 OS=Mus musculus OX=10090 GN=Ap3d1 PE=1 SV=1	Ap3d1
	R.VDIIT%EEMPENALPSDEDDK.D	T774	sp|O54774|AP3D1_MOUSE	AP-3 complex subunit delta-1 OS=Mus musculus OX=10090 GN=Ap3d1 PE=1 SV=1	Ap3d1
	R.VDIIT%EEMPENALPSDEDDKDPNDPYR.A	T774	sp|O54774|AP3D1_MOUSE	AP-3 complex subunit delta-1 OS=Mus musculus OX=10090 GN=Ap3d1 PE=1 SV=1	Ap3d1
	R.VDIIT%EEMPENALPS*DEDDKDPNDPYR.A	T774,S784	sp|O54774|AP3D1_MOUSE	AP-3 complex subunit delta-1 OS=Mus musculus OX=10090 GN=Ap3d1 PE=1 SV=1	Ap3d1
	K.KGEDLDFWLST%TPPPAAAPIPAPSTEELAASTITSPK.D	T869	sp|O54774|AP3D1_MOUSE	AP-3 complex subunit delta-1 OS=Mus musculus OX=10090 GN=Ap3d1 PE=1 SV=1	Ap3d1
	K.KGEDLDFWLST%T%PPPAAAPIPAPSTEELAASTITSPK.D	T869,T870	sp|O54774|AP3D1_MOUSE	AP-3 complex subunit delta-1 OS=Mus musculus OX=10090 GN=Ap3d1 PE=1 SV=1	Ap3d1
	K.GEDLDFWLSTT%PPPAAAPIPAPSTEELAASTITSPK.D	T870	sp|O54774|AP3D1_MOUSE	AP-3 complex subunit delta-1 OS=Mus musculus OX=10090 GN=Ap3d1 PE=1 SV=1	Ap3d1
	K.KGEDLDFWLSTT%PPPAAAPIPAPSTEELAASTITSPK.D	T870	sp|O54774|AP3D1_MOUSE	AP-3 complex subunit delta-1 OS=Mus musculus OX=10090 GN=Ap3d1 PE=1 SV=1	Ap3d1
	K.KGEDLDFWLSTT%PPPAAAPIPAPSTEELAASTITSPKDECEVLK.G	T870	sp|O54774|AP3D1_MOUSE	AP-3 complex subunit delta-1 OS=Mus musculus OX=10090 GN=Ap3d1 PE=1 SV=1	Ap3d1
	K.KGEDLDFWLSTT%PPPAAAPIPAPST%EELAASTITSPKDECEVLK.G	T870,T883	sp|O54774|AP3D1_MOUSE	AP-3 complex subunit delta-1 OS=Mus musculus OX=10090 GN=Ap3d1 PE=1 SV=1	Ap3d1
	K.KGEDLDFWLSTTPPPAAAPIPAPST%EELAASTITSPK.D	T883	sp|O54774|AP3D1_MOUSE	AP-3 complex subunit delta-1 OS=Mus musculus OX=10090 GN=Ap3d1 PE=1 SV=1	Ap3d1
	K.KGEDLDFWLSTTPPPAAAPIPAPST%EELAASTITSPKDECEVLK.G	T883	sp|O54774|AP3D1_MOUSE	AP-3 complex subunit delta-1 OS=Mus musculus OX=10090 GN=Ap3d1 PE=1 SV=1	Ap3d1
	K.SSS*SERPEPQQK.A	S10	sp|O54781|SRPK2_MOUSE	SRSF protein kinase 2 OS=Mus musculus OX=10090 GN=Srpk2 PE=1 SV=2	Srpk2
	K.SSSS*ERPEPQQK.A	S11	sp|O54781|SRPK2_MOUSE	SRSF protein kinase 2 OS=Mus musculus OX=10090 GN=Srpk2 PE=1 SV=2	Srpk2
	K.AGAPPPSGS*AVSTAPQQKPIGK.I	S248	sp|O54781|SRPK2_MOUSE	SRSF protein kinase 2 OS=Mus musculus OX=10090 GN=Srpk2 PE=1 SV=2	Srpk2
	K.AGAPPPSGSAVS*TAPQQKPIGKISK.N	S251	sp|O54781|SRPK2_MOUSE	SRSF protein kinase 2 OS=Mus musculus OX=10090 GN=Srpk2 PE=1 SV=2	Srpk2
	K.DEDDVEQELANLDPTWVES*PK.A	S378	sp|O54781|SRPK2_MOUSE	SRSF protein kinase 2 OS=Mus musculus OX=10090 GN=Srpk2 PE=1 SV=2	Srpk2
	K.ENAEKDEDDVEQELANLDPTWVES*PK.A	S378	sp|O54781|SRPK2_MOUSE	SRSF protein kinase 2 OS=Mus musculus OX=10090 GN=Srpk2 PE=1 SV=2	Srpk2
	K.TS*EFPTPLFSGPLEPVACGSVISEGS*PLTEQEESSPSHDR.S	S444,S468	sp|O54781|SRPK2_MOUSE	SRSF protein kinase 2 OS=Mus musculus OX=10090 GN=Srpk2 PE=1 SV=2	Srpk2
	K.TSEFPTPLFS*GPLEPVACGSVISEGSPLTEQEESSPSHDR.S	S452	sp|O54781|SRPK2_MOUSE	SRSF protein kinase 2 OS=Mus musculus OX=10090 GN=Srpk2 PE=1 SV=2	Srpk2
	K.TSEFPTPLFS*GPLEPVACGS*VISEGSPLTEQEESSPSHDR.S	S452,S462	sp|O54781|SRPK2_MOUSE	SRSF protein kinase 2 OS=Mus musculus OX=10090 GN=Srpk2 PE=1 SV=2	Srpk2
	K.TSEFPTPLFS*GPLEPVACGSVISEGS*PLTEQEESSPSHDR.S	S452,S468	sp|O54781|SRPK2_MOUSE	SRSF protein kinase 2 OS=Mus musculus OX=10090 GN=Srpk2 PE=1 SV=2	Srpk2
	K.TSEFPTPLFSGPLEPVACGS*VISEGSPLTEQEESSPSHDR.S	S462	sp|O54781|SRPK2_MOUSE	SRSF protein kinase 2 OS=Mus musculus OX=10090 GN=Srpk2 PE=1 SV=2	Srpk2
	K.TSEFPTPLFSGPLEPVACGS*VISEGSPLTEQEESSPSHDRSR.T	S462	sp|O54781|SRPK2_MOUSE	SRSF protein kinase 2 OS=Mus musculus OX=10090 GN=Srpk2 PE=1 SV=2	Srpk2
	K.TSEFPTPLFSGPLEPVACGS*VIS*EGSPLTEQEESSPSHDR.S	S462,S465	sp|O54781|SRPK2_MOUSE	SRSF protein kinase 2 OS=Mus musculus OX=10090 GN=Srpk2 PE=1 SV=2	Srpk2
	K.TSEFPTPLFSGPLEPVACGS*VISEGS*PLTEQEESSPSHDR.S	S462,S468	sp|O54781|SRPK2_MOUSE	SRSF protein kinase 2 OS=Mus musculus OX=10090 GN=Srpk2 PE=1 SV=2	Srpk2
	K.TSEFPTPLFSGPLEPVACGSVIS*EGSPLTEQEESSPSHDR.S	S465	sp|O54781|SRPK2_MOUSE	SRSF protein kinase 2 OS=Mus musculus OX=10090 GN=Srpk2 PE=1 SV=2	Srpk2
	K.TSEFPTPLFSGPLEPVACGSVIS*EGS*PLTEQEESSPSHDR.S	S465,S468	sp|O54781|SRPK2_MOUSE	SRSF protein kinase 2 OS=Mus musculus OX=10090 GN=Srpk2 PE=1 SV=2	Srpk2
	K.TSEFPTPLFSGPLEPVACGSVISEGS*PLTEQEESSPSHDR.S	S468	sp|O54781|SRPK2_MOUSE	SRSF protein kinase 2 OS=Mus musculus OX=10090 GN=Srpk2 PE=1 SV=2	Srpk2
	K.TSEFPTPLFSGPLEPVACGSVISEGS*PLTEQEESSPS*HDRSR.T	S468,S479	sp|O54781|SRPK2_MOUSE	SRSF protein kinase 2 OS=Mus musculus OX=10090 GN=Srpk2 PE=1 SV=2	Srpk2
	K.TSEFPTPLFSGPLEPVACGSVISEGSPLTEQEESSPS*HDRSR.T	S479	sp|O54781|SRPK2_MOUSE	SRSF protein kinase 2 OS=Mus musculus OX=10090 GN=Srpk2 PE=1 SV=2	Srpk2
	R.TVS*ASSTGDLPK.T	S487	sp|O54781|SRPK2_MOUSE	SRSF protein kinase 2 OS=Mus musculus OX=10090 GN=Srpk2 PE=1 SV=2	Srpk2
	R.TVS*AS*STGDLPK.T	S487,S489	sp|O54781|SRPK2_MOUSE	SRSF protein kinase 2 OS=Mus musculus OX=10090 GN=Srpk2 PE=1 SV=2	Srpk2
	R.TVS*ASS*TGDLPK.T	S487,S490	sp|O54781|SRPK2_MOUSE	SRSF protein kinase 2 OS=Mus musculus OX=10090 GN=Srpk2 PE=1 SV=2	Srpk2
	R.TVSAS*STGDLPK.T	S489	sp|O54781|SRPK2_MOUSE	SRSF protein kinase 2 OS=Mus musculus OX=10090 GN=Srpk2 PE=1 SV=2	Srpk2
	R.TVSAS*S*TGDLPK.T	S489,S490	sp|O54781|SRPK2_MOUSE	SRSF protein kinase 2 OS=Mus musculus OX=10090 GN=Srpk2 PE=1 SV=2	Srpk2
	R.TVSASS*TGDLPK.T	S490	sp|O54781|SRPK2_MOUSE	SRSF protein kinase 2 OS=Mus musculus OX=10090 GN=Srpk2 PE=1 SV=2	Srpk2
	R.TVSASS*T%GDLPK.T	S490,T491	sp|O54781|SRPK2_MOUSE	SRSF protein kinase 2 OS=Mus musculus OX=10090 GN=Srpk2 PE=1 SV=2	Srpk2
	K.APLVPPPPPPPPPPPLPDPAPPEPEEEILGS*DDEEQEDPADYCK.G	S50	sp|O54781|SRPK2_MOUSE	SRSF protein kinase 2 OS=Mus musculus OX=10090 GN=Srpk2 PE=1 SV=2	Srpk2
	R.DEDHIAHIIELLGS*IPR.H	S601	sp|O54781|SRPK2_MOUSE	SRSF protein kinase 2 OS=Mus musculus OX=10090 GN=Srpk2 PE=1 SV=2	Srpk2
	K.S*S*SSERPEPQQK.A	S8,S9	sp|O54781|SRPK2_MOUSE	SRSF protein kinase 2 OS=Mus musculus OX=10090 GN=Srpk2 PE=1 SV=2	Srpk2
	K.SS*SSERPEPQQK.A	S9	sp|O54781|SRPK2_MOUSE	SRSF protein kinase 2 OS=Mus musculus OX=10090 GN=Srpk2 PE=1 SV=2	Srpk2
	K.AADLEDT%TEEETAK.D	T331	sp|O54781|SRPK2_MOUSE	SRSF protein kinase 2 OS=Mus musculus OX=10090 GN=Srpk2 PE=1 SV=2	Srpk2
	K.AADLEDT%T%EEETAK.D	T331,T332	sp|O54781|SRPK2_MOUSE	SRSF protein kinase 2 OS=Mus musculus OX=10090 GN=Srpk2 PE=1 SV=2	Srpk2
	K.AADLEDT%T%EEETAKDNGEVEDQEEK.E	T331,T332	sp|O54781|SRPK2_MOUSE	SRSF protein kinase 2 OS=Mus musculus OX=10090 GN=Srpk2 PE=1 SV=2	Srpk2
	K.AADLEDT%T%EEETAKDNGEVEDQEEKEDAEK.E	T331,T332	sp|O54781|SRPK2_MOUSE	SRSF protein kinase 2 OS=Mus musculus OX=10090 GN=Srpk2 PE=1 SV=2	Srpk2
	K.AADLEDT%T%EEET%AKDNGEVEDQEEK.E	T331,T332,T336	sp|O54781|SRPK2_MOUSE	SRSF protein kinase 2 OS=Mus musculus OX=10090 GN=Srpk2 PE=1 SV=2	Srpk2
	K.AADLEDT%TEEET%AK.D	T331,T336	sp|O54781|SRPK2_MOUSE	SRSF protein kinase 2 OS=Mus musculus OX=10090 GN=Srpk2 PE=1 SV=2	Srpk2
	K.AADLEDTT%EEETAK.D	T332	sp|O54781|SRPK2_MOUSE	SRSF protein kinase 2 OS=Mus musculus OX=10090 GN=Srpk2 PE=1 SV=2	Srpk2
	K.AADLEDTT%EEETAKDNGEVEDQEEK.E	T332	sp|O54781|SRPK2_MOUSE	SRSF protein kinase 2 OS=Mus musculus OX=10090 GN=Srpk2 PE=1 SV=2	Srpk2
	K.AADLEDTT%EEETAKDNGEVEDQEEKEDAEK.E	T332	sp|O54781|SRPK2_MOUSE	SRSF protein kinase 2 OS=Mus musculus OX=10090 GN=Srpk2 PE=1 SV=2	Srpk2
	K.AADLEDTT%EEET%AK.D	T332,T336	sp|O54781|SRPK2_MOUSE	SRSF protein kinase 2 OS=Mus musculus OX=10090 GN=Srpk2 PE=1 SV=2	Srpk2
	K.AADLEDTT%EEET%AKDNGEVEDQEEK.E	T332,T336	sp|O54781|SRPK2_MOUSE	SRSF protein kinase 2 OS=Mus musculus OX=10090 GN=Srpk2 PE=1 SV=2	Srpk2
	K.AADLEDTT%EEET%AKDNGEVEDQEEKEDAEK.E	T332,T336	sp|O54781|SRPK2_MOUSE	SRSF protein kinase 2 OS=Mus musculus OX=10090 GN=Srpk2 PE=1 SV=2	Srpk2
	K.AADLEDTTEEET%AKDNGEVEDQEEK.E	T336	sp|O54781|SRPK2_MOUSE	SRSF protein kinase 2 OS=Mus musculus OX=10090 GN=Srpk2 PE=1 SV=2	Srpk2
	K.DEDDVEQELANLDPT%WVESPK.A	T374	sp|O54781|SRPK2_MOUSE	SRSF protein kinase 2 OS=Mus musculus OX=10090 GN=Srpk2 PE=1 SV=2	Srpk2
	K.ENAEKDEDDVEQELANLDPT%WVESPK.A	T374	sp|O54781|SRPK2_MOUSE	SRSF protein kinase 2 OS=Mus musculus OX=10090 GN=Srpk2 PE=1 SV=2	Srpk2
	K.TSEFPT%PLFSGPLEPVACGSVISEGSPLTEQEESSPSHDR.S	T448	sp|O54781|SRPK2_MOUSE	SRSF protein kinase 2 OS=Mus musculus OX=10090 GN=Srpk2 PE=1 SV=2	Srpk2
	K.TSEFPTPLFSGPLEPVACGSVISEGSPLT%EQEESS*PSHDRSR.T	T471,S477	sp|O54781|SRPK2_MOUSE	SRSF protein kinase 2 OS=Mus musculus OX=10090 GN=Srpk2 PE=1 SV=2	Srpk2
	R.T%VS*ASSTGDLPK.T	T485,S487	sp|O54781|SRPK2_MOUSE	SRSF protein kinase 2 OS=Mus musculus OX=10090 GN=Srpk2 PE=1 SV=2	Srpk2
	K.SHS*SMPR.N	S306	sp|O54784|DAPK3_MOUSE	Death-associated protein kinase 3 OS=Mus musculus OX=10090 GN=Dapk3 PE=1 SV=1	Dapk3
	K.SHSS*MPR.N	S307	sp|O54784|DAPK3_MOUSE	Death-associated protein kinase 3 OS=Mus musculus OX=10090 GN=Dapk3 PE=1 SV=1	Dapk3
	R.NTS*YASFER.F	S313	sp|O54784|DAPK3_MOUSE	Death-associated protein kinase 3 OS=Mus musculus OX=10090 GN=Dapk3 PE=1 SV=1	Dapk3
	R.NTSYAS*FER.F	S316	sp|O54784|DAPK3_MOUSE	Death-associated protein kinase 3 OS=Mus musculus OX=10090 GN=Dapk3 PE=1 SV=1	Dapk3
	R.NT%SYASFER.F	T312	sp|O54784|DAPK3_MOUSE	Death-associated protein kinase 3 OS=Mus musculus OX=10090 GN=Dapk3 PE=1 SV=1	Dapk3
	R.NTSY*ASFER.F	Y314	sp|O54784|DAPK3_MOUSE	Death-associated protein kinase 3 OS=Mus musculus OX=10090 GN=Dapk3 PE=1 SV=1	Dapk3
	R.RS*NSISK.S	S287	sp|O54785|LIMK2_MOUSE	LIM domain kinase 2 OS=Mus musculus OX=10090 GN=Limk2 PE=1 SV=2	Limk2
	K.AALS*EELDAVDTGVGR.E	S217	sp|O54786|DFFA_MOUSE	DNA fragmentation factor subunit alpha OS=Mus musculus OX=10090 GN=Dffa PE=1 SV=2	Dffa
	R.NHS*RDQHGVAASSLEELR.S	S28	sp|O54786|DFFA_MOUSE	DNA fragmentation factor subunit alpha OS=Mus musculus OX=10090 GN=Dffa PE=1 SV=2	Dffa
	R.RS*PLPGEPQRPK.R	S314	sp|O54786|DFFA_MOUSE	DNA fragmentation factor subunit alpha OS=Mus musculus OX=10090 GN=Dffa PE=1 SV=2	Dffa
	R.DQHGVAAS*SLEELR.S	S37	sp|O54786|DFFA_MOUSE	DNA fragmentation factor subunit alpha OS=Mus musculus OX=10090 GN=Dffa PE=1 SV=2	Dffa
	R.GAS*APDPDDVRPLKPCLLR.R	S8	sp|O54786|DFFA_MOUSE	DNA fragmentation factor subunit alpha OS=Mus musculus OX=10090 GN=Dffa PE=1 SV=2	Dffa
	R.ELNRNLRGLS*AEEVTR.L	S45	sp|O54791|MAFF_MOUSE	Transcription factor MafF OS=Mus musculus OX=10090 GN=Maff PE=2 SV=1	Maff
	R.ELNRNLRGLSAEEVT%R.L	T50	sp|O54791|MAFF_MOUSE	Transcription factor MafF OS=Mus musculus OX=10090 GN=Maff PE=2 SV=1	Maff
	R.S*TS*YLLSSSAVR.M	S350,S352	sp|O54799|NMBR_MOUSE	Neuromedin-B receptor OS=Mus musculus OX=10090 GN=Nmbr PE=1 SV=1	Nmbr
	R.S*T%SYLLSSSAVR.M	S350,T351	sp|O54799|NMBR_MOUSE	Neuromedin-B receptor OS=Mus musculus OX=10090 GN=Nmbr PE=1 SV=1	Nmbr
	R.STSYLLSS*S*AVR.M	S357,S358	sp|O54799|NMBR_MOUSE	Neuromedin-B receptor OS=Mus musculus OX=10090 GN=Nmbr PE=1 SV=1	Nmbr
	R.ST%SYLLSSSAVR.M	T351	sp|O54799|NMBR_MOUSE	Neuromedin-B receptor OS=Mus musculus OX=10090 GN=Nmbr PE=1 SV=1	Nmbr
	R.TQPLALPPPPPPPLPLPPPPS*PPLADEQPEPR.T	S71	sp|O54804|CHKA_MOUSE	Choline kinase alpha OS=Mus musculus OX=10090 GN=Chka PE=1 SV=3	Chka
	R.HS*ISMPAMR.N	S135	sp|O54818|TPD53_MOUSE	Tumor protein D53 OS=Mus musculus OX=10090 GN=Tpd52l1 PE=1 SV=1	Tpd52l1
	R.HSIS*M@PAM@R.N	S137	sp|O54818|TPD53_MOUSE	Tumor protein D53 OS=Mus musculus OX=10090 GN=Tpd52l1 PE=1 SV=1	Tpd52l1
	R.HSIS*M@PAMR.N	S137	sp|O54818|TPD53_MOUSE	Tumor protein D53 OS=Mus musculus OX=10090 GN=Tpd52l1 PE=1 SV=1	Tpd52l1
	R.HSIS*MPAM@R.N	S137	sp|O54818|TPD53_MOUSE	Tumor protein D53 OS=Mus musculus OX=10090 GN=Tpd52l1 PE=1 SV=1	Tpd52l1
	R.HSIS*MPAMR.N	S137	sp|O54818|TPD53_MOUSE	Tumor protein D53 OS=Mus musculus OX=10090 GN=Tpd52l1 PE=1 SV=1	Tpd52l1
	R.NS*STFKSFEER.V	S144	sp|O54818|TPD53_MOUSE	Tumor protein D53 OS=Mus musculus OX=10090 GN=Tpd52l1 PE=1 SV=1	Tpd52l1
	R.NS*S*TFKSFEER.V	S144,S145	sp|O54818|TPD53_MOUSE	Tumor protein D53 OS=Mus musculus OX=10090 GN=Tpd52l1 PE=1 SV=1	Tpd52l1
	R.NS*ST%FKSFEER.V	S144,T146	sp|O54818|TPD53_MOUSE	Tumor protein D53 OS=Mus musculus OX=10090 GN=Tpd52l1 PE=1 SV=1	Tpd52l1
	R.NSS*T%FKSFEER.V	S145,T146	sp|O54818|TPD53_MOUSE	Tumor protein D53 OS=Mus musculus OX=10090 GN=Tpd52l1 PE=1 SV=1	Tpd52l1
	K.S*FEERVETTVASLK.T	S149	sp|O54818|TPD53_MOUSE	Tumor protein D53 OS=Mus musculus OX=10090 GN=Tpd52l1 PE=1 SV=1	Tpd52l1
	R.NSSTFKS*FEER.V	S149	sp|O54818|TPD53_MOUSE	Tumor protein D53 OS=Mus musculus OX=10090 GN=Tpd52l1 PE=1 SV=1	Tpd52l1
	R.VETTVAS*LK.T	S160	sp|O54818|TPD53_MOUSE	Tumor protein D53 OS=Mus musculus OX=10090 GN=Tpd52l1 PE=1 SV=1	Tpd52l1
	K.VGGTNHGGGS*FEEVLNSTAHASSQNASAGSR.Q	S174	sp|O54818|TPD53_MOUSE	Tumor protein D53 OS=Mus musculus OX=10090 GN=Tpd52l1 PE=1 SV=1	Tpd52l1
	K.VGGTNHGGGSFEEVLNS*TAHASSQNASAGSR.Q	S181	sp|O54818|TPD53_MOUSE	Tumor protein D53 OS=Mus musculus OX=10090 GN=Tpd52l1 PE=1 SV=1	Tpd52l1
	R.DGDAVGSADFS*SM@LSEEEK.E	S28	sp|O54818|TPD53_MOUSE	Tumor protein D53 OS=Mus musculus OX=10090 GN=Tpd52l1 PE=1 SV=1	Tpd52l1
	R.S*WHDM@QTTTAYK.K	S86	sp|O54818|TPD53_MOUSE	Tumor protein D53 OS=Mus musculus OX=10090 GN=Tpd52l1 PE=1 SV=1	Tpd52l1
	R.NSST%FKSFEER.V	T146	sp|O54818|TPD53_MOUSE	Tumor protein D53 OS=Mus musculus OX=10090 GN=Tpd52l1 PE=1 SV=1	Tpd52l1
	R.NSST%FKS*FEER.V	T146,S149	sp|O54818|TPD53_MOUSE	Tumor protein D53 OS=Mus musculus OX=10090 GN=Tpd52l1 PE=1 SV=1	Tpd52l1
	R.SWHDM@QT%TTAYK.K	T92	sp|O54818|TPD53_MOUSE	Tumor protein D53 OS=Mus musculus OX=10090 GN=Tpd52l1 PE=1 SV=1	Tpd52l1
	R.SWHDMQT%TTAYK.K	T92	sp|O54818|TPD53_MOUSE	Tumor protein D53 OS=Mus musculus OX=10090 GN=Tpd52l1 PE=1 SV=1	Tpd52l1
	K.SLLCLPSSVS*CGQITCIPK.E	S1003	sp|O54824|IL16_MOUSE	Pro-interleukin-16 OS=Mus musculus OX=10090 GN=Il16 PE=1 SV=3	Il16
	R.GVQRLS*LQPSSGETTK.F	S857	sp|O54824|IL16_MOUSE	Pro-interleukin-16 OS=Mus musculus OX=10090 GN=Il16 PE=1 SV=3	Il16
	R.LS*LQPSSGETTK.F	S857	sp|O54824|IL16_MOUSE	Pro-interleukin-16 OS=Mus musculus OX=10090 GN=Il16 PE=1 SV=3	Il16
	R.LSLQPS*SGETTK.F	S861	sp|O54824|IL16_MOUSE	Pro-interleukin-16 OS=Mus musculus OX=10090 GN=Il16 PE=1 SV=3	Il16
	R.QTEVESM@STTFPNSS*EVRDPGLPESPPPGQRPSTK.A	S907	sp|O54824|IL16_MOUSE	Pro-interleukin-16 OS=Mus musculus OX=10090 GN=Il16 PE=1 SV=3	Il16
	R.DPGLPES*PPPGQRPSTK.A	S917	sp|O54824|IL16_MOUSE	Pro-interleukin-16 OS=Mus musculus OX=10090 GN=Il16 PE=1 SV=3	Il16
	R.QTEVESM@STTFPNSSEVRDPGLPES*PPPGQRPSTK.A	S917	sp|O54824|IL16_MOUSE	Pro-interleukin-16 OS=Mus musculus OX=10090 GN=Il16 PE=1 SV=3	Il16
	R.IFAS*NLK.E	S238	sp|O54825|BYST_MOUSE	Bystin OS=Mus musculus OX=10090 GN=Bysl PE=1 SV=3	Bysl
	R.LGPGLPQDGS*DEEDEEWPTLEK.A	S97	sp|O54825|BYST_MOUSE	Bystin OS=Mus musculus OX=10090 GN=Bysl PE=1 SV=3	Bysl
	R.LGPGLPQDGSDEEDEEWPT%LEK.A	T106	sp|O54825|BYST_MOUSE	Bystin OS=Mus musculus OX=10090 GN=Bysl PE=1 SV=3	Bysl
	K.SSSGSSVQS*PQDFLSFTDSDLR.S	S370	sp|O54826|AF10_MOUSE	Protein AF-10 OS=Mus musculus OX=10090 GN=Mllt10 PE=1 SV=2	Mllt10
	K.SSSGSSVQSPQDFLSFTDS*DLR.S	S380	sp|O54826|AF10_MOUSE	Protein AF-10 OS=Mus musculus OX=10090 GN=Mllt10 PE=1 SV=2	Mllt10
	K.SFDNS*PGELGSSSLPTAGYK.R	S436	sp|O54826|AF10_MOUSE	Protein AF-10 OS=Mus musculus OX=10090 GN=Mllt10 PE=1 SV=2	Mllt10
	R.GS*LS*PRSPVSNLQLR.Y	S686,S688	sp|O54826|AF10_MOUSE	Protein AF-10 OS=Mus musculus OX=10090 GN=Mllt10 PE=1 SV=2	Mllt10
	R.GSLS*PRSPVSNLQLR.Y	S688	sp|O54826|AF10_MOUSE	Protein AF-10 OS=Mus musculus OX=10090 GN=Mllt10 PE=1 SV=2	Mllt10
	R.GSLS*PRS*PVSNLQLR.Y	S688,S691	sp|O54826|AF10_MOUSE	Protein AF-10 OS=Mus musculus OX=10090 GN=Mllt10 PE=1 SV=2	Mllt10
	R.GSLSPRS*PVSNLQLR.Y	S691	sp|O54826|AF10_MOUSE	Protein AF-10 OS=Mus musculus OX=10090 GN=Mllt10 PE=1 SV=2	Mllt10
	R.GSLSPRS*PVS*NLQLR.Y	S691,S694	sp|O54826|AF10_MOUSE	Protein AF-10 OS=Mus musculus OX=10090 GN=Mllt10 PE=1 SV=2	Mllt10
	R.GSLSPRSPVS*NLQLR.Y	S694	sp|O54826|AF10_MOUSE	Protein AF-10 OS=Mus musculus OX=10090 GN=Mllt10 PE=1 SV=2	Mllt10
	R.YQEADS*EEEEVVSK.V	S470	sp|O54827|AT10A_MOUSE	Probable phospholipid-transporting ATPase VA OS=Mus musculus OX=10090 GN=Atp10a PE=1 SV=4	Atp10a
	R.KPFAS*PSR.F	S506	sp|O54828|RGS9_MOUSE	Regulator of G-protein signaling 9 OS=Mus musculus OX=10090 GN=Rgs9 PE=1 SV=3	Rgs9
	R.RPS*IAICPSPSR.V	S515	sp|O54828|RGS9_MOUSE	Regulator of G-protein signaling 9 OS=Mus musculus OX=10090 GN=Rgs9 PE=1 SV=3	Rgs9
	R.RPSIAICPS*PSR.V	S521	sp|O54828|RGS9_MOUSE	Regulator of G-protein signaling 9 OS=Mus musculus OX=10090 GN=Rgs9 PE=1 SV=3	Rgs9
	R.GCLAS*PVFAR.L	S588	sp|O54828|RGS9_MOUSE	Regulator of G-protein signaling 9 OS=Mus musculus OX=10090 GN=Rgs9 PE=1 SV=3	Rgs9
	K.S*VYGLQNDIR.S	S229	sp|O54829|RGS7_MOUSE	Regulator of G-protein signaling 7 OS=Mus musculus OX=10090 GN=Rgs7 PE=1 SV=2	Rgs7
	R.S*HSPTHTPTPETKPPTEDELHQQIK.Y	S239	sp|O54829|RGS7_MOUSE	Regulator of G-protein signaling 7 OS=Mus musculus OX=10090 GN=Rgs7 PE=1 SV=2	Rgs7
	R.S*HS*PTHTPTPETKPPTEDELHQQIK.Y	S239,S241	sp|O54829|RGS7_MOUSE	Regulator of G-protein signaling 7 OS=Mus musculus OX=10090 GN=Rgs7 PE=1 SV=2	Rgs7
	R.S*HS*PTHTPT%PETKPPTEDELHQQIK.Y	S239,S241,T247	sp|O54829|RGS7_MOUSE	Regulator of G-protein signaling 7 OS=Mus musculus OX=10090 GN=Rgs7 PE=1 SV=2	Rgs7
	R.S*HSPT%HTPTPETKPPTEDELHQQIK.Y	S239,T243	sp|O54829|RGS7_MOUSE	Regulator of G-protein signaling 7 OS=Mus musculus OX=10090 GN=Rgs7 PE=1 SV=2	Rgs7
	R.S*HSPTHTPTPETKPPT%EDELHQQIK.Y	S239,T254	sp|O54829|RGS7_MOUSE	Regulator of G-protein signaling 7 OS=Mus musculus OX=10090 GN=Rgs7 PE=1 SV=2	Rgs7
	R.SHS*PTHTPTPETKPPTEDELHQQIK.Y	S241	sp|O54829|RGS7_MOUSE	Regulator of G-protein signaling 7 OS=Mus musculus OX=10090 GN=Rgs7 PE=1 SV=2	Rgs7
	R.SHS*PT%HTPTPETKPPTEDELHQQIK.Y	S241,T243	sp|O54829|RGS7_MOUSE	Regulator of G-protein signaling 7 OS=Mus musculus OX=10090 GN=Rgs7 PE=1 SV=2	Rgs7
	R.SHS*PTHTPT%PETKPPTEDELHQQIK.Y	S241,T247	sp|O54829|RGS7_MOUSE	Regulator of G-protein signaling 7 OS=Mus musculus OX=10090 GN=Rgs7 PE=1 SV=2	Rgs7
	R.SHS*PTHTPTPET%KPPT%EDELHQQIK.Y	S241,T250,T254	sp|O54829|RGS7_MOUSE	Regulator of G-protein signaling 7 OS=Mus musculus OX=10090 GN=Rgs7 PE=1 SV=2	Rgs7
	R.SHS*PTHTPTPETKPPT%EDELHQQIK.Y	S241,T254	sp|O54829|RGS7_MOUSE	Regulator of G-protein signaling 7 OS=Mus musculus OX=10090 GN=Rgs7 PE=1 SV=2	Rgs7
	K.FLESEFS*SENLR.F	S356	sp|O54829|RGS7_MOUSE	Regulator of G-protein signaling 7 OS=Mus musculus OX=10090 GN=Rgs7 PE=1 SV=2	Rgs7
	R.FIRS*SAYQELLQAK.R	S441	sp|O54829|RGS7_MOUSE	Regulator of G-protein signaling 7 OS=Mus musculus OX=10090 GN=Rgs7 PE=1 SV=2	Rgs7
	R.SS*AYQELLQAK.R	S442	sp|O54829|RGS7_MOUSE	Regulator of G-protein signaling 7 OS=Mus musculus OX=10090 GN=Rgs7 PE=1 SV=2	Rgs7
	K.RLTS*LVQSY.-	S464	sp|O54829|RGS7_MOUSE	Regulator of G-protein signaling 7 OS=Mus musculus OX=10090 GN=Rgs7 PE=1 SV=2	Rgs7
	K.RLTSLVQS*Y.-	S468	sp|O54829|RGS7_MOUSE	Regulator of G-protein signaling 7 OS=Mus musculus OX=10090 GN=Rgs7 PE=1 SV=2	Rgs7
	R.SHSPT%HTPTPETKPPTEDELHQQIK.Y	T243	sp|O54829|RGS7_MOUSE	Regulator of G-protein signaling 7 OS=Mus musculus OX=10090 GN=Rgs7 PE=1 SV=2	Rgs7
	R.SHSPT%HT%PTPETKPPTEDELHQQIK.Y	T243,T245	sp|O54829|RGS7_MOUSE	Regulator of G-protein signaling 7 OS=Mus musculus OX=10090 GN=Rgs7 PE=1 SV=2	Rgs7
	R.SHSPT%HT%PT%PETKPPTEDELHQQIK.Y	T243,T245,T247	sp|O54829|RGS7_MOUSE	Regulator of G-protein signaling 7 OS=Mus musculus OX=10090 GN=Rgs7 PE=1 SV=2	Rgs7
	R.SHSPT%HTPT%PETKPPTEDELHQQIK.Y	T243,T247	sp|O54829|RGS7_MOUSE	Regulator of G-protein signaling 7 OS=Mus musculus OX=10090 GN=Rgs7 PE=1 SV=2	Rgs7
	R.SHSPT%HTPTPET%KPPTEDELHQQIK.Y	T243,T250	sp|O54829|RGS7_MOUSE	Regulator of G-protein signaling 7 OS=Mus musculus OX=10090 GN=Rgs7 PE=1 SV=2	Rgs7
	R.SHSPT%HTPTPETKPPT%EDELHQQIK.Y	T243,T254	sp|O54829|RGS7_MOUSE	Regulator of G-protein signaling 7 OS=Mus musculus OX=10090 GN=Rgs7 PE=1 SV=2	Rgs7
	R.SHSPTHT%PTPETKPPTEDELHQQIK.Y	T245	sp|O54829|RGS7_MOUSE	Regulator of G-protein signaling 7 OS=Mus musculus OX=10090 GN=Rgs7 PE=1 SV=2	Rgs7
	R.SHSPTHT%PT%PETKPPTEDELHQQIK.Y	T245,T247	sp|O54829|RGS7_MOUSE	Regulator of G-protein signaling 7 OS=Mus musculus OX=10090 GN=Rgs7 PE=1 SV=2	Rgs7
	R.SHSPTHT%PT%PET%KPPTEDELHQQIK.Y	T245,T247,T250	sp|O54829|RGS7_MOUSE	Regulator of G-protein signaling 7 OS=Mus musculus OX=10090 GN=Rgs7 PE=1 SV=2	Rgs7
	R.SHSPTHTPT%PETKPPTEDELHQQIK.Y	T247	sp|O54829|RGS7_MOUSE	Regulator of G-protein signaling 7 OS=Mus musculus OX=10090 GN=Rgs7 PE=1 SV=2	Rgs7
	R.SHSPTHTPT%PET%KPPTEDELHQQIK.Y	T247,T250	sp|O54829|RGS7_MOUSE	Regulator of G-protein signaling 7 OS=Mus musculus OX=10090 GN=Rgs7 PE=1 SV=2	Rgs7
	R.SHSPTHTPT%PET%KPPT%EDELHQQIK.Y	T247,T250,T254	sp|O54829|RGS7_MOUSE	Regulator of G-protein signaling 7 OS=Mus musculus OX=10090 GN=Rgs7 PE=1 SV=2	Rgs7
	R.SHSPTHTPTPET%KPPTEDELHQQIK.Y	T250	sp|O54829|RGS7_MOUSE	Regulator of G-protein signaling 7 OS=Mus musculus OX=10090 GN=Rgs7 PE=1 SV=2	Rgs7
	R.SHSPTHTPTPET%KPPT%EDELHQQIK.Y	T250,T254	sp|O54829|RGS7_MOUSE	Regulator of G-protein signaling 7 OS=Mus musculus OX=10090 GN=Rgs7 PE=1 SV=2	Rgs7
	R.SHSPTHTPTPETKPPT%EDELHQQIK.Y	T254	sp|O54829|RGS7_MOUSE	Regulator of G-protein signaling 7 OS=Mus musculus OX=10090 GN=Rgs7 PE=1 SV=2	Rgs7
	R.SSAY*QELLQAK.R	Y444	sp|O54829|RGS7_MOUSE	Regulator of G-protein signaling 7 OS=Mus musculus OX=10090 GN=Rgs7 PE=1 SV=2	Rgs7
	R.VYAEVNS*LR.S	S18	sp|O54833|CSK22_MOUSE	Casein kinase II subunit alpha' OS=Mus musculus OX=10090 GN=Csnk2a2 PE=1 SV=1	Csnk2a2
	R.VYAEVNS*LRSR.E	S18	sp|O54833|CSK22_MOUSE	Casein kinase II subunit alpha' OS=Mus musculus OX=10090 GN=Csnk2a2 PE=1 SV=1	Csnk2a2
	R.WENFIHS*ENR.H	S288	sp|O54833|CSK22_MOUSE	Casein kinase II subunit alpha' OS=Mus musculus OX=10090 GN=Csnk2a2 PE=1 SV=1	Csnk2a2
	R.SPASILSS*SGGGPNGIFSSPR.R	S159	sp|O54834|RHG06_MOUSE	Rho GTPase-activating protein 6 OS=Mus musculus OX=10090 GN=Arhgap6 PE=1 SV=3	Arhgap6
	R.SPASILSS*SGGGPNGIFSSPRR.W	S159	sp|O54834|RHG06_MOUSE	Rho GTPase-activating protein 6 OS=Mus musculus OX=10090 GN=Arhgap6 PE=1 SV=3	Arhgap6
	R.SPASILSSS*GGGPNGIFSSPR.R	S160	sp|O54834|RHG06_MOUSE	Rho GTPase-activating protein 6 OS=Mus musculus OX=10090 GN=Arhgap6 PE=1 SV=3	Arhgap6
	R.SPASILSSS*GGGPNGIFSSPRR.W	S160	sp|O54834|RHG06_MOUSE	Rho GTPase-activating protein 6 OS=Mus musculus OX=10090 GN=Arhgap6 PE=1 SV=3	Arhgap6
	R.SPASILSSSGGGPNGIFS*SPR.R	S169	sp|O54834|RHG06_MOUSE	Rho GTPase-activating protein 6 OS=Mus musculus OX=10090 GN=Arhgap6 PE=1 SV=3	Arhgap6
	R.SPASILSSSGGGPNGIFS*SPRR.W	S169	sp|O54834|RHG06_MOUSE	Rho GTPase-activating protein 6 OS=Mus musculus OX=10090 GN=Arhgap6 PE=1 SV=3	Arhgap6
	R.SPASILSSSGGGPNGIFSS*PR.R	S170	sp|O54834|RHG06_MOUSE	Rho GTPase-activating protein 6 OS=Mus musculus OX=10090 GN=Arhgap6 PE=1 SV=3	Arhgap6
	R.SPASILSSSGGGPNGIFSS*PRR.W	S170	sp|O54834|RHG06_MOUSE	Rho GTPase-activating protein 6 OS=Mus musculus OX=10090 GN=Arhgap6 PE=1 SV=3	Arhgap6
	K.DPGM@TGSYGDIFESSSLRPRPCSLS*QGNLS*LNWPR.C	S776,S781	sp|O54834|RHG06_MOUSE	Rho GTPase-activating protein 6 OS=Mus musculus OX=10090 GN=Arhgap6 PE=1 SV=3	Arhgap6
	K.KLSSAYS*LSASEQDK.Q	S944	sp|O54834|RHG06_MOUSE	Rho GTPase-activating protein 6 OS=Mus musculus OX=10090 GN=Arhgap6 PE=1 SV=3	Arhgap6
	K.ASQSSTSSVLPAAGQACSQS*PASDFTP.-	S653	sp|O54834-2|RHG06_MOUSE	Isoform 2 of Rho GTPase-activating protein 6 OS=Mus musculus OX=10090 GN=Arhgap6	Arhgap6
	R.LAEAQS*HSFSDSAEAGQR.R	S183	sp|O54836|ZMAT3_MOUSE	Zinc finger matrin-type protein 3 OS=Mus musculus OX=10090 GN=Zmat3 PE=2 SV=1	Zmat3
	R.LAEAQSHS*FSDSAEAGQR.R	S185	sp|O54836|ZMAT3_MOUSE	Zinc finger matrin-type protein 3 OS=Mus musculus OX=10090 GN=Zmat3 PE=2 SV=1	Zmat3
	R.KGS*PCAEEELPSAATAAATAR.Y	S117	sp|O54839|EOMES_MOUSE	Eomesodermin homolog OS=Mus musculus OX=10090 GN=Eomes PE=1 SV=3	Eomes
	R.RYSTVFLALDRDPAES*IGGPGGTGGGGSGGSK.R	S123	sp|O54851|CXD2_MOUSE	Gap junction delta-2 protein OS=Mus musculus OX=10090 GN=Gjd2 PE=1 SV=2	Gjd2
	R.YSTVFLALDRDPAES*IGGPGGTGGGGSGGSK.R	S123	sp|O54851|CXD2_MOUSE	Gap junction delta-2 protein OS=Mus musculus OX=10090 GN=Gjd2 PE=1 SV=2	Gjd2
	K.DLPRVS*VPNFGR.T	S306	sp|O54851|CXD2_MOUSE	Gap junction delta-2 protein OS=Mus musculus OX=10090 GN=Gjd2 PE=1 SV=2	Gjd2
	R.RY*STVFLALDRDPAESIGGPGGTGGGGSGGSK.R	Y109	sp|O54851|CXD2_MOUSE	Gap junction delta-2 protein OS=Mus musculus OX=10090 GN=Gjd2 PE=1 SV=2	Gjd2
	R.ITVENEVDLDGPPRS*FVYINEYR.V	S159	sp|O54864|SUV91_MOUSE	Histone-lysine N-methyltransferase SUV39H1 OS=Mus musculus OX=10090 GN=Suv39h1 PE=1 SV=1	Suv39h1
	K.NS*FVMEYVGEIITS*EEAER.R	S268,S280	sp|O54864|SUV91_MOUSE	Histone-lysine N-methyltransferase SUV39H1 OS=Mus musculus OX=10090 GN=Suv39h1 PE=1 SV=1	Suv39h1
	K.ES*KEEDFYEDLDRFEENGTQESR.I	S186	sp|O54865|GCYB1_MOUSE	Guanylate cyclase soluble subunit beta-1 OS=Mus musculus OX=10090 GN=Gucy1b1 PE=1 SV=1	Gucy1b1
	R.NEECDHT%QFLIEEKESK.E	T177	sp|O54865|GCYB1_MOUSE	Guanylate cyclase soluble subunit beta-1 OS=Mus musculus OX=10090 GN=Gucy1b1 PE=1 SV=1	Gucy1b1
	K.ESKEEDFY*EDLDRFEENGTQESR.I	Y192	sp|O54865|GCYB1_MOUSE	Guanylate cyclase soluble subunit beta-1 OS=Mus musculus OX=10090 GN=Gucy1b1 PE=1 SV=1	Gucy1b1
	K.LGEM@WNNLS*DNEK.Q	S135	sp|O54879|HMGB3_MOUSE	High mobility group protein B3 OS=Mus musculus OX=10090 GN=Hmgb3 PE=1 SV=3	Hmgb3
	K.QHIAETES*PYQELQGQRPEVYSDLNTQR.Q	S90	sp|O54885|TYOBP_MOUSE	TYRO protein tyrosine kinase-binding protein OS=Mus musculus OX=10090 GN=Tyrobp PE=1 SV=1	Tyrobp
	K.QHIAETESPY*QELQGQRPEVYSDLNTQR.Q	Y92	sp|O54885|TYOBP_MOUSE	TYRO protein tyrosine kinase-binding protein OS=Mus musculus OX=10090 GN=Tyrobp PE=1 SV=1	Tyrobp
	R.TGEGPSLS*EQELQKVS*T%GLEELR.R	S309,S317,T318	sp|O54887|TSKS_MOUSE	Testis-specific serine kinase substrate OS=Mus musculus OX=10090 GN=Tsks PE=1 SV=4	Tsks
	R.EQAQS*AR.G	S372	sp|O54887|TSKS_MOUSE	Testis-specific serine kinase substrate OS=Mus musculus OX=10090 GN=Tsks PE=1 SV=4	Tsks
	K.TS*QEPLIVTWQK.K	S56	sp|O54901|OX2G_MOUSE	OX-2 membrane glycoprotein OS=Mus musculus OX=10090 GN=Cd200 PE=1 SV=1	Cd200
	K.AVS*PENM@VTYSK.T	S71	sp|O54901|OX2G_MOUSE	OX-2 membrane glycoprotein OS=Mus musculus OX=10090 GN=Cd200 PE=1 SV=1	Cd200
	K.AVSPENM@VTYS*K.T	S79	sp|O54901|OX2G_MOUSE	OX-2 membrane glycoprotein OS=Mus musculus OX=10090 GN=Cd200 PE=1 SV=1	Cd200
	K.TSQEPLIVT%WQK.K	T63	sp|O54901|OX2G_MOUSE	OX-2 membrane glycoprotein OS=Mus musculus OX=10090 GN=Cd200 PE=1 SV=1	Cd200
	K.AVSPENM@VT%YSK.T	T77	sp|O54901|OX2G_MOUSE	OX-2 membrane glycoprotein OS=Mus musculus OX=10090 GN=Cd200 PE=1 SV=1	Cd200
	K.LGIHPFQNS*GFNHWK.M	S283	sp|O54904|B3GT1_MOUSE	Beta-1,3-galactosyltransferase 1 OS=Mus musculus OX=10090 GN=B3galt1 PE=1 SV=2	B3galt1
	K.DLSGVTDCM@EHALTACHPRTRYS*AGWDAK.L	S282	sp|O54909|RDH16_MOUSE	Retinol dehydrogenase 16 OS=Mus musculus OX=10090 GN=Rdh16 PE=1 SV=1	Rdh16
	R.FVAS*KNEQESR.L	S104	sp|O54916|REPS1_MOUSE	RalBP1-associated Eps domain-containing protein 1 OS=Mus musculus OX=10090 GN=Reps1 PE=1 SV=2	Reps1
	R.LAAS*YSSDSENQGSYSGVIPPPPGR.G	S115	sp|O54916|REPS1_MOUSE	RalBP1-associated Eps domain-containing protein 1 OS=Mus musculus OX=10090 GN=Reps1 PE=1 SV=2	Reps1
	R.LAASYS*S*DSENQGSYSGVIPPPPGR.G	S117,S118	sp|O54916|REPS1_MOUSE	RalBP1-associated Eps domain-containing protein 1 OS=Mus musculus OX=10090 GN=Reps1 PE=1 SV=2	Reps1
	R.LAASYS*SDS*ENQGSYSGVIPPPPGR.G	S117,S120	sp|O54916|REPS1_MOUSE	RalBP1-associated Eps domain-containing protein 1 OS=Mus musculus OX=10090 GN=Reps1 PE=1 SV=2	Reps1
	R.LAASYSS*DSENQGSYSGVIPPPPGR.G	S118	sp|O54916|REPS1_MOUSE	RalBP1-associated Eps domain-containing protein 1 OS=Mus musculus OX=10090 GN=Reps1 PE=1 SV=2	Reps1
	R.LAASYSS*DS*ENQGSYSGVIPPPPGR.G	S118,S120	sp|O54916|REPS1_MOUSE	RalBP1-associated Eps domain-containing protein 1 OS=Mus musculus OX=10090 GN=Reps1 PE=1 SV=2	Reps1
	R.LAASYSSDS*ENQGSYSGVIPPPPGR.G	S120	sp|O54916|REPS1_MOUSE	RalBP1-associated Eps domain-containing protein 1 OS=Mus musculus OX=10090 GN=Reps1 PE=1 SV=2	Reps1
	R.RQS*SSYEDPWK.I	S272	sp|O54916|REPS1_MOUSE	RalBP1-associated Eps domain-containing protein 1 OS=Mus musculus OX=10090 GN=Reps1 PE=1 SV=2	Reps1
	R.RQS*SSYEDPWKITDEQR.Q	S272	sp|O54916|REPS1_MOUSE	RalBP1-associated Eps domain-containing protein 1 OS=Mus musculus OX=10090 GN=Reps1 PE=1 SV=2	Reps1
	R.RQS*S*SYEDPWK.I	S272,S273	sp|O54916|REPS1_MOUSE	RalBP1-associated Eps domain-containing protein 1 OS=Mus musculus OX=10090 GN=Reps1 PE=1 SV=2	Reps1
	R.RQS*SS*YEDPWK.I	S272,S274	sp|O54916|REPS1_MOUSE	RalBP1-associated Eps domain-containing protein 1 OS=Mus musculus OX=10090 GN=Reps1 PE=1 SV=2	Reps1
	R.QSS*SYEDPWK.I	S273	sp|O54916|REPS1_MOUSE	RalBP1-associated Eps domain-containing protein 1 OS=Mus musculus OX=10090 GN=Reps1 PE=1 SV=2	Reps1
	R.RQSS*SYEDPWK.I	S273	sp|O54916|REPS1_MOUSE	RalBP1-associated Eps domain-containing protein 1 OS=Mus musculus OX=10090 GN=Reps1 PE=1 SV=2	Reps1
	R.RQSS*S*YEDPWK.I	S273,S274	sp|O54916|REPS1_MOUSE	RalBP1-associated Eps domain-containing protein 1 OS=Mus musculus OX=10090 GN=Reps1 PE=1 SV=2	Reps1
	R.RQSSS*YEDPWK.I	S274	sp|O54916|REPS1_MOUSE	RalBP1-associated Eps domain-containing protein 1 OS=Mus musculus OX=10090 GN=Reps1 PE=1 SV=2	Reps1
	R.RQSSS*Y*EDPWK.I	S274,Y275	sp|O54916|REPS1_MOUSE	RalBP1-associated Eps domain-containing protein 1 OS=Mus musculus OX=10090 GN=Reps1 PE=1 SV=2	Reps1
	K.LIDLEDS*ADVGEQPGEVGYSGSPAEAPPSK.S	S377	sp|O54916|REPS1_MOUSE	RalBP1-associated Eps domain-containing protein 1 OS=Mus musculus OX=10090 GN=Reps1 PE=1 SV=2	Reps1
	K.LIDLEDSADVGEQPGEVGYSGS*PAEAPPSK.S	S392	sp|O54916|REPS1_MOUSE	RalBP1-associated Eps domain-containing protein 1 OS=Mus musculus OX=10090 GN=Reps1 PE=1 SV=2	Reps1
	K.SPSM@PS*LNQTWPELNQSSEQWETFSER.S	S406	sp|O54916|REPS1_MOUSE	RalBP1-associated Eps domain-containing protein 1 OS=Mus musculus OX=10090 GN=Reps1 PE=1 SV=2	Reps1
	R.S*SSSQTLTQFDSNIAPADPDTAIVHPVPIR.M	S428	sp|O54916|REPS1_MOUSE	RalBP1-associated Eps domain-containing protein 1 OS=Mus musculus OX=10090 GN=Reps1 PE=1 SV=2	Reps1
	R.S*SSSQTLT%QFDSNIAPADPDTAIVHPVPIR.M	S428,T435	sp|O54916|REPS1_MOUSE	RalBP1-associated Eps domain-containing protein 1 OS=Mus musculus OX=10090 GN=Reps1 PE=1 SV=2	Reps1
	R.SSS*S*QTLTQFDSNIAPADPDTAIVHPVPIR.M	S430,S431	sp|O54916|REPS1_MOUSE	RalBP1-associated Eps domain-containing protein 1 OS=Mus musculus OX=10090 GN=Reps1 PE=1 SV=2	Reps1
	R.SSS*SQT%LTQFDSNIAPADPDTAIVHPVPIR.M	S430,T433	sp|O54916|REPS1_MOUSE	RalBP1-associated Eps domain-containing protein 1 OS=Mus musculus OX=10090 GN=Reps1 PE=1 SV=2	Reps1
	R.SSSS*QTLTQFDSNIAPADPDTAIVHPVPIR.M	S431	sp|O54916|REPS1_MOUSE	RalBP1-associated Eps domain-containing protein 1 OS=Mus musculus OX=10090 GN=Reps1 PE=1 SV=2	Reps1
	R.SSSS*QT%LTQFDSNIAPADPDTAIVHPVPIR.M	S431,T433	sp|O54916|REPS1_MOUSE	RalBP1-associated Eps domain-containing protein 1 OS=Mus musculus OX=10090 GN=Reps1 PE=1 SV=2	Reps1
	R.SSSSQTLTQFDS*NIAPADPDTAIVHPVPIR.M	S439	sp|O54916|REPS1_MOUSE	RalBP1-associated Eps domain-containing protein 1 OS=Mus musculus OX=10090 GN=Reps1 PE=1 SV=2	Reps1
	K.RTS*S*DHTNPTSPLLVKPSDLSEENK.I	S474,S475	sp|O54916|REPS1_MOUSE	RalBP1-associated Eps domain-containing protein 1 OS=Mus musculus OX=10090 GN=Reps1 PE=1 SV=2	Reps1
	R.TSS*DHTNPTSPLLVKPSDLSEENK.I	S475	sp|O54916|REPS1_MOUSE	RalBP1-associated Eps domain-containing protein 1 OS=Mus musculus OX=10090 GN=Reps1 PE=1 SV=2	Reps1
	K.RTSS*DHTNPTSPLLVKPSDLS*EENK.I	S475,S492	sp|O54916|REPS1_MOUSE	RalBP1-associated Eps domain-containing protein 1 OS=Mus musculus OX=10090 GN=Reps1 PE=1 SV=2	Reps1
	R.TSSDHTNPTS*PLLVKPSDLSEENK.I	S482	sp|O54916|REPS1_MOUSE	RalBP1-associated Eps domain-containing protein 1 OS=Mus musculus OX=10090 GN=Reps1 PE=1 SV=2	Reps1
	K.RTSSDHTNPTSPLLVKPS*DLSEENK.I	S489	sp|O54916|REPS1_MOUSE	RalBP1-associated Eps domain-containing protein 1 OS=Mus musculus OX=10090 GN=Reps1 PE=1 SV=2	Reps1
	R.S*HSGTSPDNTAPPPPPPRPQPSHSR.S	S534	sp|O54916|REPS1_MOUSE	RalBP1-associated Eps domain-containing protein 1 OS=Mus musculus OX=10090 GN=Reps1 PE=1 SV=2	Reps1
	R.QRS*HS*GTSPDNTAPPPPPPRPQPSHSR.S	S534,S536	sp|O54916|REPS1_MOUSE	RalBP1-associated Eps domain-containing protein 1 OS=Mus musculus OX=10090 GN=Reps1 PE=1 SV=2	Reps1
	R.S*HS*GTSPDNTAPPPPPPRPQPSHSR.S	S534,S536	sp|O54916|REPS1_MOUSE	RalBP1-associated Eps domain-containing protein 1 OS=Mus musculus OX=10090 GN=Reps1 PE=1 SV=2	Reps1
	R.QRS*HS*GTS*PDNTAPPPPPPRPQPSHSR.S	S534,S536,S539	sp|O54916|REPS1_MOUSE	RalBP1-associated Eps domain-containing protein 1 OS=Mus musculus OX=10090 GN=Reps1 PE=1 SV=2	Reps1
	R.QRS*HS*GT%SPDNTAPPPPPPRPQPSHSR.S	S534,S536,T538	sp|O54916|REPS1_MOUSE	RalBP1-associated Eps domain-containing protein 1 OS=Mus musculus OX=10090 GN=Reps1 PE=1 SV=2	Reps1
	R.QRS*HSGTS*PDNTAPPPPPPRPQPSHSR.S	S534,S539	sp|O54916|REPS1_MOUSE	RalBP1-associated Eps domain-containing protein 1 OS=Mus musculus OX=10090 GN=Reps1 PE=1 SV=2	Reps1
	R.S*HSGTS*PDNTAPPPPPPRPQPSHSR.S	S534,S539	sp|O54916|REPS1_MOUSE	RalBP1-associated Eps domain-containing protein 1 OS=Mus musculus OX=10090 GN=Reps1 PE=1 SV=2	Reps1
	R.QRS*HSGTS*PDNT%APPPPPPRPQPSHSR.S	S534,S539,T543	sp|O54916|REPS1_MOUSE	RalBP1-associated Eps domain-containing protein 1 OS=Mus musculus OX=10090 GN=Reps1 PE=1 SV=2	Reps1
	R.QRS*HSGT%S*PDNTAPPPPPPRPQPSHSR.S	S534,T538,S539	sp|O54916|REPS1_MOUSE	RalBP1-associated Eps domain-containing protein 1 OS=Mus musculus OX=10090 GN=Reps1 PE=1 SV=2	Reps1
	R.S*HSGTSPDNT%APPPPPPRPQPSHSR.S	S534,T543	sp|O54916|REPS1_MOUSE	RalBP1-associated Eps domain-containing protein 1 OS=Mus musculus OX=10090 GN=Reps1 PE=1 SV=2	Reps1
	R.SHS*GTSPDNTAPPPPPPRPQPSHSR.S	S536	sp|O54916|REPS1_MOUSE	RalBP1-associated Eps domain-containing protein 1 OS=Mus musculus OX=10090 GN=Reps1 PE=1 SV=2	Reps1
	R.QRSHS*GTS*PDNTAPPPPPPRPQPSHSR.S	S536,S539	sp|O54916|REPS1_MOUSE	RalBP1-associated Eps domain-containing protein 1 OS=Mus musculus OX=10090 GN=Reps1 PE=1 SV=2	Reps1
	R.SHS*GTS*PDNTAPPPPPPRPQPSHSR.S	S536,S539	sp|O54916|REPS1_MOUSE	RalBP1-associated Eps domain-containing protein 1 OS=Mus musculus OX=10090 GN=Reps1 PE=1 SV=2	Reps1
	R.SHS*GT%SPDNTAPPPPPPRPQPSHSR.S	S536,T538	sp|O54916|REPS1_MOUSE	RalBP1-associated Eps domain-containing protein 1 OS=Mus musculus OX=10090 GN=Reps1 PE=1 SV=2	Reps1
	R.QRSHS*GT%S*PDNTAPPPPPPRPQPSHSR.S	S536,T538,S539	sp|O54916|REPS1_MOUSE	RalBP1-associated Eps domain-containing protein 1 OS=Mus musculus OX=10090 GN=Reps1 PE=1 SV=2	Reps1
	R.SHSGTS*PDNTAPPPPPPRPQPSHSR.S	S539	sp|O54916|REPS1_MOUSE	RalBP1-associated Eps domain-containing protein 1 OS=Mus musculus OX=10090 GN=Reps1 PE=1 SV=2	Reps1
	R.QRSHSGTS*PDNTAPPPPPPRPQPS*HSR.S	S539,S555	sp|O54916|REPS1_MOUSE	RalBP1-associated Eps domain-containing protein 1 OS=Mus musculus OX=10090 GN=Reps1 PE=1 SV=2	Reps1
	R.SHSGTS*PDNTAPPPPPPRPQPS*HSR.S	S539,S555	sp|O54916|REPS1_MOUSE	RalBP1-associated Eps domain-containing protein 1 OS=Mus musculus OX=10090 GN=Reps1 PE=1 SV=2	Reps1
	R.SHSGTS*PDNT%APPPPPPRPQPSHSR.S	S539,T543	sp|O54916|REPS1_MOUSE	RalBP1-associated Eps domain-containing protein 1 OS=Mus musculus OX=10090 GN=Reps1 PE=1 SV=2	Reps1
	R.S*SSLDM@NR.T	S559	sp|O54916|REPS1_MOUSE	RalBP1-associated Eps domain-containing protein 1 OS=Mus musculus OX=10090 GN=Reps1 PE=1 SV=2	Reps1
	R.SS*SLDM@NR.T	S560	sp|O54916|REPS1_MOUSE	RalBP1-associated Eps domain-containing protein 1 OS=Mus musculus OX=10090 GN=Reps1 PE=1 SV=2	Reps1
	R.SS*SLDMNR.T	S560	sp|O54916|REPS1_MOUSE	RalBP1-associated Eps domain-containing protein 1 OS=Mus musculus OX=10090 GN=Reps1 PE=1 SV=2	Reps1
	R.SSS*LDM@NR.T	S561	sp|O54916|REPS1_MOUSE	RalBP1-associated Eps domain-containing protein 1 OS=Mus musculus OX=10090 GN=Reps1 PE=1 SV=2	Reps1
	R.SSS*LDMNR.T	S561	sp|O54916|REPS1_MOUSE	RalBP1-associated Eps domain-containing protein 1 OS=Mus musculus OX=10090 GN=Reps1 PE=1 SV=2	Reps1
	K.S*EDELRPDVDEHTQK.T	S708	sp|O54916|REPS1_MOUSE	RalBP1-associated Eps domain-containing protein 1 OS=Mus musculus OX=10090 GN=Reps1 PE=1 SV=2	Reps1
	R.LKS*EDELRPDVDEHTQK.T	S708	sp|O54916|REPS1_MOUSE	RalBP1-associated Eps domain-containing protein 1 OS=Mus musculus OX=10090 GN=Reps1 PE=1 SV=2	Reps1
	K.TGVLAAVLTS*QPSIPR.S	S732	sp|O54916|REPS1_MOUSE	RalBP1-associated Eps domain-containing protein 1 OS=Mus musculus OX=10090 GN=Reps1 PE=1 SV=2	Reps1
	K.AIQAS*IRR.N	S750	sp|O54916|REPS1_MOUSE	RalBP1-associated Eps domain-containing protein 1 OS=Mus musculus OX=10090 GN=Reps1 PE=1 SV=2	Reps1
	R.LNS*ELQQQLK.E	S766	sp|O54916|REPS1_MOUSE	RalBP1-associated Eps domain-containing protein 1 OS=Mus musculus OX=10090 GN=Reps1 PE=1 SV=2	Reps1
	K.SPSM@PSLNQT%WPELNQSSEQWETFSER.S	T410	sp|O54916|REPS1_MOUSE	RalBP1-associated Eps domain-containing protein 1 OS=Mus musculus OX=10090 GN=Reps1 PE=1 SV=2	Reps1
	R.SSSSQT%LTQFDSNIAPADPDTAIVHPVPIR.M	T433	sp|O54916|REPS1_MOUSE	RalBP1-associated Eps domain-containing protein 1 OS=Mus musculus OX=10090 GN=Reps1 PE=1 SV=2	Reps1
	R.SSSSQTLT%QFDSNIAPADPDTAIVHPVPIR.M	T435	sp|O54916|REPS1_MOUSE	RalBP1-associated Eps domain-containing protein 1 OS=Mus musculus OX=10090 GN=Reps1 PE=1 SV=2	Reps1
	R.TSSDHT%NPTSPLLVKPSDLSEENK.I	T478	sp|O54916|REPS1_MOUSE	RalBP1-associated Eps domain-containing protein 1 OS=Mus musculus OX=10090 GN=Reps1 PE=1 SV=2	Reps1
	K.RTSSDHT%NPT%SPLLVKPSDLSEENK.I	T478,T481	sp|O54916|REPS1_MOUSE	RalBP1-associated Eps domain-containing protein 1 OS=Mus musculus OX=10090 GN=Reps1 PE=1 SV=2	Reps1
	R.TSSDHT%NPT%SPLLVKPSDLSEENK.I	T478,T481	sp|O54916|REPS1_MOUSE	RalBP1-associated Eps domain-containing protein 1 OS=Mus musculus OX=10090 GN=Reps1 PE=1 SV=2	Reps1
	K.RTSSDHTNPT%SPLLVKPSDLSEENK.I	T481	sp|O54916|REPS1_MOUSE	RalBP1-associated Eps domain-containing protein 1 OS=Mus musculus OX=10090 GN=Reps1 PE=1 SV=2	Reps1
	R.TSSDHTNPT%SPLLVKPSDLSEENK.I	T481	sp|O54916|REPS1_MOUSE	RalBP1-associated Eps domain-containing protein 1 OS=Mus musculus OX=10090 GN=Reps1 PE=1 SV=2	Reps1
	K.RTSSDHTNPT%S*PLLVKPSDLSEENK.I	T481,S482	sp|O54916|REPS1_MOUSE	RalBP1-associated Eps domain-containing protein 1 OS=Mus musculus OX=10090 GN=Reps1 PE=1 SV=2	Reps1
	R.TSSDHTNPT%S*PLLVKPSDLSEENK.I	T481,S482	sp|O54916|REPS1_MOUSE	RalBP1-associated Eps domain-containing protein 1 OS=Mus musculus OX=10090 GN=Reps1 PE=1 SV=2	Reps1
	R.SHSGT%SPDNTAPPPPPPRPQPSHSR.S	T538	sp|O54916|REPS1_MOUSE	RalBP1-associated Eps domain-containing protein 1 OS=Mus musculus OX=10090 GN=Reps1 PE=1 SV=2	Reps1
	R.QRSHSGT%S*PDNTAPPPPPPRPQPSHSR.S	T538,S539	sp|O54916|REPS1_MOUSE	RalBP1-associated Eps domain-containing protein 1 OS=Mus musculus OX=10090 GN=Reps1 PE=1 SV=2	Reps1
	R.SHSGT%S*PDNTAPPPPPPRPQPSHSR.S	T538,S539	sp|O54916|REPS1_MOUSE	RalBP1-associated Eps domain-containing protein 1 OS=Mus musculus OX=10090 GN=Reps1 PE=1 SV=2	Reps1
	R.SHSGT%SPDNT%APPPPPPRPQPSHSR.S	T538,T543	sp|O54916|REPS1_MOUSE	RalBP1-associated Eps domain-containing protein 1 OS=Mus musculus OX=10090 GN=Reps1 PE=1 SV=2	Reps1
	R.SHSGTSPDNT%APPPPPPRPQPSHSR.S	T543	sp|O54916|REPS1_MOUSE	RalBP1-associated Eps domain-containing protein 1 OS=Mus musculus OX=10090 GN=Reps1 PE=1 SV=2	Reps1
	R.SHSGTSPDNT%APPPPPPRPQPS*HSR.S	T543,S555	sp|O54916|REPS1_MOUSE	RalBP1-associated Eps domain-containing protein 1 OS=Mus musculus OX=10090 GN=Reps1 PE=1 SV=2	Reps1
	K.TAT%NVPANVSK.G	T682	sp|O54916|REPS1_MOUSE	RalBP1-associated Eps domain-containing protein 1 OS=Mus musculus OX=10090 GN=Reps1 PE=1 SV=2	Reps1
	K.SEDELRPDVDEHT%QK.T	T720	sp|O54916|REPS1_MOUSE	RalBP1-associated Eps domain-containing protein 1 OS=Mus musculus OX=10090 GN=Reps1 PE=1 SV=2	Reps1
	R.LKSEDELRPDVDEHT%QK.T	T720	sp|O54916|REPS1_MOUSE	RalBP1-associated Eps domain-containing protein 1 OS=Mus musculus OX=10090 GN=Reps1 PE=1 SV=2	Reps1
	K.TGVLAAVLT%SQPSIPR.S	T731	sp|O54916|REPS1_MOUSE	RalBP1-associated Eps domain-containing protein 1 OS=Mus musculus OX=10090 GN=Reps1 PE=1 SV=2	Reps1
	R.LAASY*S*SDSENQGSYSGVIPPPPGR.G	Y116,S117	sp|O54916|REPS1_MOUSE	RalBP1-associated Eps domain-containing protein 1 OS=Mus musculus OX=10090 GN=Reps1 PE=1 SV=2	Reps1
	R.QSSSY*EDPWK.I	Y275	sp|O54916|REPS1_MOUSE	RalBP1-associated Eps domain-containing protein 1 OS=Mus musculus OX=10090 GN=Reps1 PE=1 SV=2	Reps1
	K.LIDLEDSADVGEQPGEVGY*SGSPAEAPPSK.S	Y389	sp|O54916|REPS1_MOUSE	RalBP1-associated Eps domain-containing protein 1 OS=Mus musculus OX=10090 GN=Reps1 PE=1 SV=2	Reps1
	K.LIDLEDSADVGEQPGEVGY*S*GSPAEAPPSK.S	Y389,S390	sp|O54916|REPS1_MOUSE	RalBP1-associated Eps domain-containing protein 1 OS=Mus musculus OX=10090 GN=Reps1 PE=1 SV=2	Reps1
	K.S*PSM@PSLNQTWPELNQSSEDTAIVHPVPIR.M	S349	sp|O54916-3|REPS1_MOUSE	Isoform 3 of RalBP1-associated Eps domain-containing protein 1 OS=Mus musculus OX=10090 GN=Reps1	Reps1
	K.SPS*M@PSLNQTWPELNQSSEDTAIVHPVPIR.M	S351	sp|O54916-3|REPS1_MOUSE	Isoform 3 of RalBP1-associated Eps domain-containing protein 1 OS=Mus musculus OX=10090 GN=Reps1	Reps1
	K.SPS*M@PSLNQT%WPELNQSSEDTAIVHPVPIR.M	S351,T358	sp|O54916-3|REPS1_MOUSE	Isoform 3 of RalBP1-associated Eps domain-containing protein 1 OS=Mus musculus OX=10090 GN=Reps1	Reps1
	K.SPSM@PSLNQT%WPELNQSSEDTAIVHPVPIR.M	T358	sp|O54916-3|REPS1_MOUSE	Isoform 3 of RalBP1-associated Eps domain-containing protein 1 OS=Mus musculus OX=10090 GN=Reps1	Reps1
	K.SPSMPSLNQT%WPELNQSSEDTAIVHPVPIR.M	T358	sp|O54916-3|REPS1_MOUSE	Isoform 3 of RalBP1-associated Eps domain-containing protein 1 OS=Mus musculus OX=10090 GN=Reps1	Reps1
	K.TNDGIGAS*PSK.S	S254	sp|O54917|E2F6_MOUSE	Transcription factor E2F6 OS=Mus musculus OX=10090 GN=E2f6 PE=2 SV=2	E2f6
	R.INLEENVQYVS*M@R.K	S52	sp|O54917|E2F6_MOUSE	Transcription factor E2F6 OS=Mus musculus OX=10090 GN=E2f6 PE=2 SV=2	E2f6
	R.INLEENVQY*VSM@R.K	Y50	sp|O54917|E2F6_MOUSE	Transcription factor E2F6 OS=Mus musculus OX=10090 GN=E2f6 PE=2 SV=2	E2f6
	R.RSS*LLSR.S	S83	sp|O54918|B2L11_MOUSE	Bcl-2-like protein 11 OS=Mus musculus OX=10090 GN=Bcl2l11 PE=1 SV=1	Bcl2l11
	R.RSSLLS*R.S	S86	sp|O54918|B2L11_MOUSE	Bcl-2-like protein 11 OS=Mus musculus OX=10090 GN=Bcl2l11 PE=1 SV=1	Bcl2l11
	K.SISLGEAAPQQESS*PLRENVALQLGLSPSK.T	S57	sp|O54928|SOCS5_MOUSE	Suppressor of cytokine signaling 5 OS=Mus musculus OX=10090 GN=Socs5 PE=1 SV=2	Socs5
	R.ANGHSTDQPQDLLGNS*LQAPASPSSSTSSHCSSR.D	S146	sp|O54931|AKAP2_MOUSE	A-kinase anchor protein 2 OS=Mus musculus OX=10090 GN=Akap2 PE=1 SV=3	Akap2
	R.ANGHSTDQPQDLLGNSLQAPAS*PSSSTSSHCSSR.D	S152	sp|O54931|AKAP2_MOUSE	A-kinase anchor protein 2 OS=Mus musculus OX=10090 GN=Akap2 PE=1 SV=3	Akap2
	K.VRPS*EEM@IELEK.E	S212	sp|O54931|AKAP2_MOUSE	A-kinase anchor protein 2 OS=Mus musculus OX=10090 GN=Akap2 PE=1 SV=3	Akap2
	K.DHSSPFYS*PSHNGLLADHHESLDNDVAR.E	S31	sp|O54931|AKAP2_MOUSE	A-kinase anchor protein 2 OS=Mus musculus OX=10090 GN=Akap2 PE=1 SV=3	Akap2
	K.DHSSPFYS*PS*HNGLLADHHESLDNDVAR.E	S31,S33	sp|O54931|AKAP2_MOUSE	A-kinase anchor protein 2 OS=Mus musculus OX=10090 GN=Akap2 PE=1 SV=3	Akap2
	K.DHSSPFYSPS*HNGLLADHHESLDNDVAR.E	S33	sp|O54931|AKAP2_MOUSE	A-kinase anchor protein 2 OS=Mus musculus OX=10090 GN=Akap2 PE=1 SV=3	Akap2
	R.SVNVS*LTQEELDSGLDELSVR.S	S486	sp|O54931|AKAP2_MOUSE	A-kinase anchor protein 2 OS=Mus musculus OX=10090 GN=Akap2 PE=1 SV=3	Akap2
	K.EGS*EQQEPEAT%VEEAGSQTPGSEKPQGMFAPPQVSSPVQEK.R	S618,T626	sp|O54931|AKAP2_MOUSE	A-kinase anchor protein 2 OS=Mus musculus OX=10090 GN=Akap2 PE=1 SV=3	Akap2
	K.EGSEQQEPEATVEEAGS*QTPGS*EKPQGM@FAPPQVSSPVQEK.R	S632,S637	sp|O54931|AKAP2_MOUSE	A-kinase anchor protein 2 OS=Mus musculus OX=10090 GN=Akap2 PE=1 SV=3	Akap2
	K.EGSEQQEPEATVEEAGS*QTPGSEKPQGM@FAPPQVS*SPVQEK.R	S632,S650	sp|O54931|AKAP2_MOUSE	A-kinase anchor protein 2 OS=Mus musculus OX=10090 GN=Akap2 PE=1 SV=3	Akap2
	K.EGSEQQEPEATVEEAGS*QT%PGSEKPQGM@FAPPQVSSPVQEK.R	S632,T634	sp|O54931|AKAP2_MOUSE	A-kinase anchor protein 2 OS=Mus musculus OX=10090 GN=Akap2 PE=1 SV=3	Akap2
	K.EGSEQQEPEATVEEAGSQTPGS*EKPQGMFAPPQVSSPVQEK.R	S637	sp|O54931|AKAP2_MOUSE	A-kinase anchor protein 2 OS=Mus musculus OX=10090 GN=Akap2 PE=1 SV=3	Akap2
	K.EGSEQQEPEATVEEAGSQTPGSEKPQGM@FAPPQVS*SPVQEK.R	S650	sp|O54931|AKAP2_MOUSE	A-kinase anchor protein 2 OS=Mus musculus OX=10090 GN=Akap2 PE=1 SV=3	Akap2
	K.EGSEQQEPEATVEEAGSQTPGSEKPQGM@FAPPQVSS*PVQEK.R	S651	sp|O54931|AKAP2_MOUSE	A-kinase anchor protein 2 OS=Mus musculus OX=10090 GN=Akap2 PE=1 SV=3	Akap2
	R.TLS*M@IEEEIR.A	S740	sp|O54931|AKAP2_MOUSE	A-kinase anchor protein 2 OS=Mus musculus OX=10090 GN=Akap2 PE=1 SV=3	Akap2
	R.TLS*MIEEEIR.A	S740	sp|O54931|AKAP2_MOUSE	A-kinase anchor protein 2 OS=Mus musculus OX=10090 GN=Akap2 PE=1 SV=3	Akap2
	R.QS*TPSPR.A	S765	sp|O54931|AKAP2_MOUSE	A-kinase anchor protein 2 OS=Mus musculus OX=10090 GN=Akap2 PE=1 SV=3	Akap2
	R.QSTPS*PR.A	S768	sp|O54931|AKAP2_MOUSE	A-kinase anchor protein 2 OS=Mus musculus OX=10090 GN=Akap2 PE=1 SV=3	Akap2
	K.VKPPPS*PTTEGPSLQPDLAPEEAAGTQRPK.N	S799	sp|O54931|AKAP2_MOUSE	A-kinase anchor protein 2 OS=Mus musculus OX=10090 GN=Akap2 PE=1 SV=3	Akap2
	K.VKPPPSPTTEGPS*LQPDLAPEEAAGTQRPK.N	S806	sp|O54931|AKAP2_MOUSE	A-kinase anchor protein 2 OS=Mus musculus OX=10090 GN=Akap2 PE=1 SV=3	Akap2
	R.SVNVSLT%QEELDSGLDELSVR.S	T488	sp|O54931|AKAP2_MOUSE	A-kinase anchor protein 2 OS=Mus musculus OX=10090 GN=Akap2 PE=1 SV=3	Akap2
	K.EGSEQQEPEATVEEAGSQT%PGSEKPQGM@FAPPQVSSPVQEK.R	T634	sp|O54931|AKAP2_MOUSE	A-kinase anchor protein 2 OS=Mus musculus OX=10090 GN=Akap2 PE=1 SV=3	Akap2
	K.EGSEQQEPEATVEEAGSQT%PGSEKPQGMFAPPQVSSPVQEK.R	T634	sp|O54931|AKAP2_MOUSE	A-kinase anchor protein 2 OS=Mus musculus OX=10090 GN=Akap2 PE=1 SV=3	Akap2
	K.EGSEQQEPEATVEEAGSQT%PGS*EKPQGM@FAPPQVSSPVQEK.R	T634,S637	sp|O54931|AKAP2_MOUSE	A-kinase anchor protein 2 OS=Mus musculus OX=10090 GN=Akap2 PE=1 SV=3	Akap2
	K.EGSEQQEPEATVEEAGSQT%PGSEKPQGM@FAPPQVS*SPVQEK.R	T634,S650	sp|O54931|AKAP2_MOUSE	A-kinase anchor protein 2 OS=Mus musculus OX=10090 GN=Akap2 PE=1 SV=3	Akap2
	R.QST%PSPR.A	T766	sp|O54931|AKAP2_MOUSE	A-kinase anchor protein 2 OS=Mus musculus OX=10090 GN=Akap2 PE=1 SV=3	Akap2
	K.VKPPPSPTT%EGPSLQPDLAPEEAAGTQRPK.N	T802	sp|O54931|AKAP2_MOUSE	A-kinase anchor protein 2 OS=Mus musculus OX=10090 GN=Akap2 PE=1 SV=3	Akap2
	K.VKPPPSPTTEGPSLQPDLAPEEAAGT%QRPK.N	T819	sp|O54931|AKAP2_MOUSE	A-kinase anchor protein 2 OS=Mus musculus OX=10090 GN=Akap2 PE=1 SV=3	Akap2
	K.GS*ITEYTATEEK.G	S114	sp|O54940|BNIP2_MOUSE	BCL2/adenovirus E1B 19 kDa protein-interacting protein 2 OS=Mus musculus OX=10090 GN=Bnip2 PE=1 SV=2	Bnip2
	R.KGS*ITEYTATEEK.G	S114	sp|O54940|BNIP2_MOUSE	BCL2/adenovirus E1B 19 kDa protein-interacting protein 2 OS=Mus musculus OX=10090 GN=Bnip2 PE=1 SV=2	Bnip2
	K.GSIT%EYTATEEK.G	T116	sp|O54940|BNIP2_MOUSE	BCL2/adenovirus E1B 19 kDa protein-interacting protein 2 OS=Mus musculus OX=10090 GN=Bnip2 PE=1 SV=2	Bnip2
	R.KGSIT%EYTATEEK.G	T116	sp|O54940|BNIP2_MOUSE	BCL2/adenovirus E1B 19 kDa protein-interacting protein 2 OS=Mus musculus OX=10090 GN=Bnip2 PE=1 SV=2	Bnip2
	K.GSITEYTAT%EEK.G	T121	sp|O54940|BNIP2_MOUSE	BCL2/adenovirus E1B 19 kDa protein-interacting protein 2 OS=Mus musculus OX=10090 GN=Bnip2 PE=1 SV=2	Bnip2
	K.FLES*TDSFNNELK.R	S262	sp|O54941|SMCE1_MOUSE	SWI/SNF-related matrix-associated actin-dependent regulator of chromatin subfamily E member 1 OS=Mus musculus OX=10090 GN=Smarce1 PE=1 SV=1	Smarce1
	K.FLESTDS*FNNELK.R	S265	sp|O54941|SMCE1_MOUSE	SWI/SNF-related matrix-associated actin-dependent regulator of chromatin subfamily E member 1 OS=Mus musculus OX=10090 GN=Smarce1 PE=1 SV=1	Smarce1
	K.KDEES*IPM@ETEETHLEDTAES*QQNGEEGTSTPEDK.E	S337,S353	sp|O54941|SMCE1_MOUSE	SWI/SNF-related matrix-associated actin-dependent regulator of chromatin subfamily E member 1 OS=Mus musculus OX=10090 GN=Smarce1 PE=1 SV=1	Smarce1
	K.KDEESIPM@ETEETHLEDTAES*QQNGEEGTSTPEDK.E	S353	sp|O54941|SMCE1_MOUSE	SWI/SNF-related matrix-associated actin-dependent regulator of chromatin subfamily E member 1 OS=Mus musculus OX=10090 GN=Smarce1 PE=1 SV=1	Smarce1
	K.KDEESIPM@ETEETHLEDTAES*QQNGEEGT%STPEDK.E	S353,T361	sp|O54941|SMCE1_MOUSE	SWI/SNF-related matrix-associated actin-dependent regulator of chromatin subfamily E member 1 OS=Mus musculus OX=10090 GN=Smarce1 PE=1 SV=1	Smarce1
	K.KDEESIPM@ETEETHLEDTAESQQNGEEGTS*TPEDK.E	S362	sp|O54941|SMCE1_MOUSE	SWI/SNF-related matrix-associated actin-dependent regulator of chromatin subfamily E member 1 OS=Mus musculus OX=10090 GN=Smarce1 PE=1 SV=1	Smarce1
	K.KDEESIPMETEETHLEDTAESQQNGEEGTS*TPEDK.E	S362	sp|O54941|SMCE1_MOUSE	SWI/SNF-related matrix-associated actin-dependent regulator of chromatin subfamily E member 1 OS=Mus musculus OX=10090 GN=Smarce1 PE=1 SV=1	Smarce1
	K.FLEST%DSFNNELK.R	T263	sp|O54941|SMCE1_MOUSE	SWI/SNF-related matrix-associated actin-dependent regulator of chromatin subfamily E member 1 OS=Mus musculus OX=10090 GN=Smarce1 PE=1 SV=1	Smarce1
	K.KDEESIPM@ET%EETHLEDTAES*QQNGEEGTSTPEDK.E	T342,S353	sp|O54941|SMCE1_MOUSE	SWI/SNF-related matrix-associated actin-dependent regulator of chromatin subfamily E member 1 OS=Mus musculus OX=10090 GN=Smarce1 PE=1 SV=1	Smarce1
	K.KDEESIPM@ETEETHLEDT%AES*QQNGEEGTSTPEDK.E	T350,S353	sp|O54941|SMCE1_MOUSE	SWI/SNF-related matrix-associated actin-dependent regulator of chromatin subfamily E member 1 OS=Mus musculus OX=10090 GN=Smarce1 PE=1 SV=1	Smarce1
	K.KDEESIPM@ETEETHLEDTAESQQNGEEGT%STPEDK.E	T361	sp|O54941|SMCE1_MOUSE	SWI/SNF-related matrix-associated actin-dependent regulator of chromatin subfamily E member 1 OS=Mus musculus OX=10090 GN=Smarce1 PE=1 SV=1	Smarce1
	K.KDEESIPM@ETEETHLEDTAESQQNGEEGT%S*TPEDK.E	T361,S362	sp|O54941|SMCE1_MOUSE	SWI/SNF-related matrix-associated actin-dependent regulator of chromatin subfamily E member 1 OS=Mus musculus OX=10090 GN=Smarce1 PE=1 SV=1	Smarce1
	K.KDEESIPMETEETHLEDTAESQQNGEEGT%S*TPEDK.E	T361,S362	sp|O54941|SMCE1_MOUSE	SWI/SNF-related matrix-associated actin-dependent regulator of chromatin subfamily E member 1 OS=Mus musculus OX=10090 GN=Smarce1 PE=1 SV=1	Smarce1
	K.KDEESIPM@ETEETHLEDTAESQQNGEEGTST%PEDK.E	T363	sp|O54941|SMCE1_MOUSE	SWI/SNF-related matrix-associated actin-dependent regulator of chromatin subfamily E member 1 OS=Mus musculus OX=10090 GN=Smarce1 PE=1 SV=1	Smarce1
	K.EASVAEM@QS*SPPAQVK.A	S544	sp|O54943|PER2_MOUSE	Period circadian protein homolog 2 OS=Mus musculus OX=10090 GN=Per2 PE=1 SV=3	Per2
	K.EASVAEM@QSS*PPAQVK.A	S545	sp|O54943|PER2_MOUSE	Period circadian protein homolog 2 OS=Mus musculus OX=10090 GN=Per2 PE=1 SV=3	Per2
	K.ATVS*PGLHSGEAARPSK.V	S624	sp|O54943|PER2_MOUSE	Period circadian protein homolog 2 OS=Mus musculus OX=10090 GN=Per2 PE=1 SV=3	Per2
	K.ATVSPGLHSGEAARPS*K.V	S636	sp|O54943|PER2_MOUSE	Period circadian protein homolog 2 OS=Mus musculus OX=10090 GN=Per2 PE=1 SV=3	Per2
	K.KPQPELETVEDMAS*GPESLDGAAGGLSQEK.G	S693	sp|O54943|PER2_MOUSE	Period circadian protein homolog 2 OS=Mus musculus OX=10090 GN=Per2 PE=1 SV=3	Per2
	K.KPQPELETVEDM@AS*GPES*LDGAAGGLSQEK.G	S693,S697	sp|O54943|PER2_MOUSE	Period circadian protein homolog 2 OS=Mus musculus OX=10090 GN=Per2 PE=1 SV=3	Per2
	K.KPQPELETVEDMAS*GPES*LDGAAGGLSQEK.G	S693,S697	sp|O54943|PER2_MOUSE	Period circadian protein homolog 2 OS=Mus musculus OX=10090 GN=Per2 PE=1 SV=3	Per2
	R.AS*PPLFQSR.G	S971	sp|O54943|PER2_MOUSE	Period circadian protein homolog 2 OS=Mus musculus OX=10090 GN=Per2 PE=1 SV=3	Per2
	R.HAS*PEDIK.K	S15	sp|O54946|DNJB6_MOUSE	DnaJ homolog subfamily B member 6 OS=Mus musculus OX=10090 GN=Dnajb6 PE=1 SV=4	Dnajb6
	R.HAS*PEDIKK.A	S15	sp|O54946|DNJB6_MOUSE	DnaJ homolog subfamily B member 6 OS=Mus musculus OX=10090 GN=Dnajb6 PE=1 SV=4	Dnajb6
	K.S*ISTSTK.I	S191	sp|O54946|DNJB6_MOUSE	DnaJ homolog subfamily B member 6 OS=Mus musculus OX=10090 GN=Dnajb6 PE=1 SV=4	Dnajb6
	K.SIS*TSTK.I	S193	sp|O54946|DNJB6_MOUSE	DnaJ homolog subfamily B member 6 OS=Mus musculus OX=10090 GN=Dnajb6 PE=1 SV=4	Dnajb6
	K.SISTS*TK.I	S195	sp|O54946|DNJB6_MOUSE	DnaJ homolog subfamily B member 6 OS=Mus musculus OX=10090 GN=Dnajb6 PE=1 SV=4	Dnajb6
	K.QVAEAYEVLS*DAK.K	S57	sp|O54946|DNJB6_MOUSE	DnaJ homolog subfamily B member 6 OS=Mus musculus OX=10090 GN=Dnajb6 PE=1 SV=4	Dnajb6
	K.SIST%STK.I	T194	sp|O54946|DNJB6_MOUSE	DnaJ homolog subfamily B member 6 OS=Mus musculus OX=10090 GN=Dnajb6 PE=1 SV=4	Dnajb6
	K.QVAEAY*EVLSDAK.K	Y53	sp|O54946|DNJB6_MOUSE	DnaJ homolog subfamily B member 6 OS=Mus musculus OX=10090 GN=Dnajb6 PE=1 SV=4	Dnajb6
	K.SFISSTVAQPS*EM@PPSPLVWE.-	S517	sp|O54949|NLK_MOUSE	Serine/threonine-protein kinase NLK OS=Mus musculus OX=10090 GN=Nlk PE=1 SV=2	Nlk
	K.SFISSTVAQPSEM@PPS*PLVWE.-	S522	sp|O54949|NLK_MOUSE	Serine/threonine-protein kinase NLK OS=Mus musculus OX=10090 GN=Nlk PE=1 SV=2	Nlk
	R.HM@T%QEVVTQYYR.A	T298	sp|O54949|NLK_MOUSE	Serine/threonine-protein kinase NLK OS=Mus musculus OX=10090 GN=Nlk PE=1 SV=2	Nlk
	R.HMT%QEVVTQYYR.A	T298	sp|O54949|NLK_MOUSE	Serine/threonine-protein kinase NLK OS=Mus musculus OX=10090 GN=Nlk PE=1 SV=2	Nlk
	K.EAILAHGGS*EAVLSVSR.L	S647	sp|O54951|SEM6B_MOUSE	Semaphorin-6B OS=Mus musculus OX=10090 GN=Sema6b PE=1 SV=1	Sema6b
	K.EAILAHGGSEAVLS*VSR.L	S652	sp|O54951|SEM6B_MOUSE	Semaphorin-6B OS=Mus musculus OX=10090 GN=Sema6b PE=1 SV=1	Sema6b
	R.AS*HPGDFPLTPHASPDR.R	S784	sp|O54951|SEM6B_MOUSE	Semaphorin-6B OS=Mus musculus OX=10090 GN=Sema6b PE=1 SV=1	Sema6b
	R.AS*HPGDFPLT%PHASPDR.R	S784,T792	sp|O54951|SEM6B_MOUSE	Semaphorin-6B OS=Mus musculus OX=10090 GN=Sema6b PE=1 SV=1	Sema6b
	R.AS*HPGDFPLT%PHASPDRR.R	S784,T792	sp|O54951|SEM6B_MOUSE	Semaphorin-6B OS=Mus musculus OX=10090 GN=Sema6b PE=1 SV=1	Sema6b
	R.ASHPGDFPLTPHAS*PDR.R	S796	sp|O54951|SEM6B_MOUSE	Semaphorin-6B OS=Mus musculus OX=10090 GN=Sema6b PE=1 SV=1	Sema6b
	R.ASHPGDFPLTPHAS*PDRR.R	S796	sp|O54951|SEM6B_MOUSE	Semaphorin-6B OS=Mus musculus OX=10090 GN=Sema6b PE=1 SV=1	Sema6b
	K.AALLHGGPHDLDTGLLPT%PEQTPLPQK.R	T710	sp|O54951|SEM6B_MOUSE	Semaphorin-6B OS=Mus musculus OX=10090 GN=Sema6b PE=1 SV=1	Sema6b
	K.AALLHGGPHDLDTGLLPT%PEQT%PLPQK.R	T710,T714	sp|O54951|SEM6B_MOUSE	Semaphorin-6B OS=Mus musculus OX=10090 GN=Sema6b PE=1 SV=1	Sema6b
	R.ASHPGDFPLT%PHASPDR.R	T792	sp|O54951|SEM6B_MOUSE	Semaphorin-6B OS=Mus musculus OX=10090 GN=Sema6b PE=1 SV=1	Sema6b
	R.ASHPGDFPLT%PHASPDRR.R	T792	sp|O54951|SEM6B_MOUSE	Semaphorin-6B OS=Mus musculus OX=10090 GN=Sema6b PE=1 SV=1	Sema6b
	R.ASHPGDFPLT%PHAS*PDR.R	T792,S796	sp|O54951|SEM6B_MOUSE	Semaphorin-6B OS=Mus musculus OX=10090 GN=Sema6b PE=1 SV=1	Sema6b
	R.ASHPGDFPLT%PHAS*PDRR.R	T792,S796	sp|O54951|SEM6B_MOUSE	Semaphorin-6B OS=Mus musculus OX=10090 GN=Sema6b PE=1 SV=1	Sema6b
	K.VVPSQGDS*DS*DTDSS*QEENQVSEHTPLLPPSASAR.T	S292,S294,S299	sp|O54965|RNF13_MOUSE	E3 ubiquitin-protein ligase RNF13 OS=Mus musculus OX=10090 GN=Rnf13 PE=1 SV=2	Rnf13
	K.VVPSQGDSDS*DTDS*S*QEENQVSEHTPLLPPSASAR.T	S294,S298,S299	sp|O54965|RNF13_MOUSE	E3 ubiquitin-protein ligase RNF13 OS=Mus musculus OX=10090 GN=Rnf13 PE=1 SV=2	Rnf13
	K.VVPSQGDSDS*DTDSS*QEENQVSEHTPLLPPSASAR.T	S294,S299	sp|O54965|RNF13_MOUSE	E3 ubiquitin-protein ligase RNF13 OS=Mus musculus OX=10090 GN=Rnf13 PE=1 SV=2	Rnf13
	K.VVPSQGDSDSDTDS*S*QEENQVSEHTPLLPPSASAR.T	S298,S299	sp|O54965|RNF13_MOUSE	E3 ubiquitin-protein ligase RNF13 OS=Mus musculus OX=10090 GN=Rnf13 PE=1 SV=2	Rnf13
	K.VVPSQGDSDSDTDSS*QEENQVSEHTPLLPPSASAR.T	S299	sp|O54965|RNF13_MOUSE	E3 ubiquitin-protein ligase RNF13 OS=Mus musculus OX=10090 GN=Rnf13 PE=1 SV=2	Rnf13
	R.KPS*PTPGSLPGEGTLQSLTCLIGEK.D	S102	sp|O54967|ACK1_MOUSE	Activated CDC42 kinase 1 OS=Mus musculus OX=10090 GN=Tnk2 PE=1 SV=2	Tnk2
	K.TPPQS*PTR.A	S622	sp|O54967|ACK1_MOUSE	Activated CDC42 kinase 1 OS=Mus musculus OX=10090 GN=Tnk2 PE=1 SV=2	Tnk2
	R.VELS*PAPSGEEETSR.W	S772	sp|O54967|ACK1_MOUSE	Activated CDC42 kinase 1 OS=Mus musculus OX=10090 GN=Tnk2 PE=1 SV=2	Tnk2
	R.VELSPAPS*GEEETSR.W	S776	sp|O54967|ACK1_MOUSE	Activated CDC42 kinase 1 OS=Mus musculus OX=10090 GN=Tnk2 PE=1 SV=2	Tnk2
	R.WPGPAS*PPR.V	S789	sp|O54967|ACK1_MOUSE	Activated CDC42 kinase 1 OS=Mus musculus OX=10090 GN=Tnk2 PE=1 SV=2	Tnk2
	R.WPGPAS*PPRVPPREPLSPQGSR.T	S789	sp|O54967|ACK1_MOUSE	Activated CDC42 kinase 1 OS=Mus musculus OX=10090 GN=Tnk2 PE=1 SV=2	Tnk2
	R.WPGPAS*PPRVPPREPLS*PQGSR.T	S789,S800	sp|O54967|ACK1_MOUSE	Activated CDC42 kinase 1 OS=Mus musculus OX=10090 GN=Tnk2 PE=1 SV=2	Tnk2
	R.EPLS*PQGSR.T	S800	sp|O54967|ACK1_MOUSE	Activated CDC42 kinase 1 OS=Mus musculus OX=10090 GN=Tnk2 PE=1 SV=2	Tnk2
	R.VPPREPLS*PQGSR.T	S800	sp|O54967|ACK1_MOUSE	Activated CDC42 kinase 1 OS=Mus musculus OX=10090 GN=Tnk2 PE=1 SV=2	Tnk2
	R.EPLSPQGS*RT%PS*PLVPPGSSPLPHR.L	S804,T806,S808	sp|O54967|ACK1_MOUSE	Activated CDC42 kinase 1 OS=Mus musculus OX=10090 GN=Tnk2 PE=1 SV=2	Tnk2
	R.LS*SSPGK.T	S823	sp|O54967|ACK1_MOUSE	Activated CDC42 kinase 1 OS=Mus musculus OX=10090 GN=Tnk2 PE=1 SV=2	Tnk2
	R.LSSS*PGK.T	S825	sp|O54967|ACK1_MOUSE	Activated CDC42 kinase 1 OS=Mus musculus OX=10090 GN=Tnk2 PE=1 SV=2	Tnk2
	K.ANFSTNNS*NPGARPPSLR.A	S943	sp|O54967|ACK1_MOUSE	Activated CDC42 kinase 1 OS=Mus musculus OX=10090 GN=Tnk2 PE=1 SV=2	Tnk2
	K.ANFSTNNSNPGARPPS*LR.A	S951	sp|O54967|ACK1_MOUSE	Activated CDC42 kinase 1 OS=Mus musculus OX=10090 GN=Tnk2 PE=1 SV=2	Tnk2
	R.KPSPTPGSLPGEGT%LQSLTCLIGEK.D	T113	sp|O54967|ACK1_MOUSE	Activated CDC42 kinase 1 OS=Mus musculus OX=10090 GN=Tnk2 PE=1 SV=2	Tnk2
	R.T%PS*PLVPPGSSPLPHR.L	T806,S808	sp|O54967|ACK1_MOUSE	Activated CDC42 kinase 1 OS=Mus musculus OX=10090 GN=Tnk2 PE=1 SV=2	Tnk2
	R.SSS*LLIPPLEAALANFSK.G	S21	sp|O54983|CRYM_MOUSE	Ketimine reductase mu-crystallin OS=Mus musculus OX=10090 GN=Crym PE=1 SV=1	Crym
	R.APAFLS*AEEVQDHLR.S	S9	sp|O54983|CRYM_MOUSE	Ketimine reductase mu-crystallin OS=Mus musculus OX=10090 GN=Crym PE=1 SV=1	Crym
	K.VNTFSALLLEPY*KPPSTQ.-	Y342	sp|O54984|GET3_MOUSE	ATPase GET3 OS=Mus musculus OX=10090 GN=Get3 PE=1 SV=2	Get3
	R.INS*TATPDQDR.E	S1092	sp|O54988|SLK_MOUSE	STE20-like serine/threonine-protein kinase OS=Mus musculus OX=10090 GN=Slk PE=1 SV=2	Slk
	R.INS*TATPDQDREK.I	S1092	sp|O54988|SLK_MOUSE	STE20-like serine/threonine-protein kinase OS=Mus musculus OX=10090 GN=Slk PE=1 SV=2	Slk
	K.ELDEEHS*QELK.E	S1170	sp|O54988|SLK_MOUSE	STE20-like serine/threonine-protein kinase OS=Mus musculus OX=10090 GN=Slk PE=1 SV=2	Slk
	K.FYPIPTLHS*TGS.-	S1230	sp|O54988|SLK_MOUSE	STE20-like serine/threonine-protein kinase OS=Mus musculus OX=10090 GN=Slk PE=1 SV=2	Slk
	K.FYPIPTLHSTGS*.-	S1233	sp|O54988|SLK_MOUSE	STE20-like serine/threonine-protein kinase OS=Mus musculus OX=10090 GN=Slk PE=1 SV=2	Slk
	R.RDS*FIGTPYWM@APEVVM@CETSK.D	S189	sp|O54988|SLK_MOUSE	STE20-like serine/threonine-protein kinase OS=Mus musculus OX=10090 GN=Slk PE=1 SV=2	Slk
	R.RDS*FIGTPYWM@APEVVMCETSK.D	S189	sp|O54988|SLK_MOUSE	STE20-like serine/threonine-protein kinase OS=Mus musculus OX=10090 GN=Slk PE=1 SV=2	Slk
	R.RDS*FIGTPYWMAPEVVM@CETSK.D	S189	sp|O54988|SLK_MOUSE	STE20-like serine/threonine-protein kinase OS=Mus musculus OX=10090 GN=Slk PE=1 SV=2	Slk
	R.RDS*FIGTPYWMAPEVVMCETSK.D	S189	sp|O54988|SLK_MOUSE	STE20-like serine/threonine-protein kinase OS=Mus musculus OX=10090 GN=Slk PE=1 SV=2	Slk
	K.RAS*SDLSIASSEEDK.L	S340	sp|O54988|SLK_MOUSE	STE20-like serine/threonine-protein kinase OS=Mus musculus OX=10090 GN=Slk PE=1 SV=2	Slk
	R.AS*SDLSIASSEEDK.L	S340	sp|O54988|SLK_MOUSE	STE20-like serine/threonine-protein kinase OS=Mus musculus OX=10090 GN=Slk PE=1 SV=2	Slk
	K.RASS*DLSIASSEEDK.L	S341	sp|O54988|SLK_MOUSE	STE20-like serine/threonine-protein kinase OS=Mus musculus OX=10090 GN=Slk PE=1 SV=2	Slk
	R.ASS*DLSIASSEEDK.L	S341	sp|O54988|SLK_MOUSE	STE20-like serine/threonine-protein kinase OS=Mus musculus OX=10090 GN=Slk PE=1 SV=2	Slk
	K.RASS*DLS*IASSEEDK.L	S341,S344	sp|O54988|SLK_MOUSE	STE20-like serine/threonine-protein kinase OS=Mus musculus OX=10090 GN=Slk PE=1 SV=2	Slk
	K.RASSDLS*IASSEEDK.L	S344	sp|O54988|SLK_MOUSE	STE20-like serine/threonine-protein kinase OS=Mus musculus OX=10090 GN=Slk PE=1 SV=2	Slk
	R.ASSDLS*IASSEEDK.L	S344	sp|O54988|SLK_MOUSE	STE20-like serine/threonine-protein kinase OS=Mus musculus OX=10090 GN=Slk PE=1 SV=2	Slk
	K.RASSDLS*IAS*SEEDK.L	S344,S347	sp|O54988|SLK_MOUSE	STE20-like serine/threonine-protein kinase OS=Mus musculus OX=10090 GN=Slk PE=1 SV=2	Slk
	R.ASSDLS*IAS*SEEDK.L	S344,S347	sp|O54988|SLK_MOUSE	STE20-like serine/threonine-protein kinase OS=Mus musculus OX=10090 GN=Slk PE=1 SV=2	Slk
	K.RASSDLSIAS*SEEDK.L	S347	sp|O54988|SLK_MOUSE	STE20-like serine/threonine-protein kinase OS=Mus musculus OX=10090 GN=Slk PE=1 SV=2	Slk
	K.RASSDLSIAS*S*EEDK.L	S347,S348	sp|O54988|SLK_MOUSE	STE20-like serine/threonine-protein kinase OS=Mus musculus OX=10090 GN=Slk PE=1 SV=2	Slk
	R.ASSDLSIAS*S*EEDK.L	S347,S348	sp|O54988|SLK_MOUSE	STE20-like serine/threonine-protein kinase OS=Mus musculus OX=10090 GN=Slk PE=1 SV=2	Slk
	K.RASSDLSIASS*EEDK.L	S348	sp|O54988|SLK_MOUSE	STE20-like serine/threonine-protein kinase OS=Mus musculus OX=10090 GN=Slk PE=1 SV=2	Slk
	R.TEQS*TSEDKFSNK.I	S370	sp|O54988|SLK_MOUSE	STE20-like serine/threonine-protein kinase OS=Mus musculus OX=10090 GN=Slk PE=1 SV=2	Slk
	R.TEQSTS*EDKFSNK.I	S372	sp|O54988|SLK_MOUSE	STE20-like serine/threonine-protein kinase OS=Mus musculus OX=10090 GN=Slk PE=1 SV=2	Slk
	R.TEQSTSEDKFS*NK.I	S377	sp|O54988|SLK_MOUSE	STE20-like serine/threonine-protein kinase OS=Mus musculus OX=10090 GN=Slk PE=1 SV=2	Slk
	K.VITSDRS*SEVGTDEALDDTQK.A	S542	sp|O54988|SLK_MOUSE	STE20-like serine/threonine-protein kinase OS=Mus musculus OX=10090 GN=Slk PE=1 SV=2	Slk
	K.VITSDRSS*EVGTDEALDDTQK.A	S543	sp|O54988|SLK_MOUSE	STE20-like serine/threonine-protein kinase OS=Mus musculus OX=10090 GN=Slk PE=1 SV=2	Slk
	K.AAQS*GEGDEALAPTQTLAEKPTEGPEAGGAEEEPPGGER.V	S566	sp|O54988|SLK_MOUSE	STE20-like serine/threonine-protein kinase OS=Mus musculus OX=10090 GN=Slk PE=1 SV=2	Slk
	K.AAQS*GEGDEALAPTQTLAEKPTEGPEAGGAEEEPPGGERVEDK.Q	S566	sp|O54988|SLK_MOUSE	STE20-like serine/threonine-protein kinase OS=Mus musculus OX=10090 GN=Slk PE=1 SV=2	Slk
	R.ATLEQPETDEVEQVS*ESNSIEELER.L	S643	sp|O54988|SLK_MOUSE	STE20-like serine/threonine-protein kinase OS=Mus musculus OX=10090 GN=Slk PE=1 SV=2	Slk
	R.ATLEQPETDEVEQVS*ES*NSIEELER.L	S643,S645	sp|O54988|SLK_MOUSE	STE20-like serine/threonine-protein kinase OS=Mus musculus OX=10090 GN=Slk PE=1 SV=2	Slk
	R.ATLEQPETDEVEQVSES*NSIEELER.L	S645	sp|O54988|SLK_MOUSE	STE20-like serine/threonine-protein kinase OS=Mus musculus OX=10090 GN=Slk PE=1 SV=2	Slk
	R.INSTAT%PDQDREK.I	T1095	sp|O54988|SLK_MOUSE	STE20-like serine/threonine-protein kinase OS=Mus musculus OX=10090 GN=Slk PE=1 SV=2	Slk
	K.NT%RTIQR.R	T181	sp|O54988|SLK_MOUSE	STE20-like serine/threonine-protein kinase OS=Mus musculus OX=10090 GN=Slk PE=1 SV=2	Slk
	K.NTRT%IQR.R	T183	sp|O54988|SLK_MOUSE	STE20-like serine/threonine-protein kinase OS=Mus musculus OX=10090 GN=Slk PE=1 SV=2	Slk
	R.RDSFIGT%PYWM@APEVVM@CETSK.D	T193	sp|O54988|SLK_MOUSE	STE20-like serine/threonine-protein kinase OS=Mus musculus OX=10090 GN=Slk PE=1 SV=2	Slk
	K.LENLPDT%QDQQTVDVNSVSEENENNR.V	T434	sp|O54988|SLK_MOUSE	STE20-like serine/threonine-protein kinase OS=Mus musculus OX=10090 GN=Slk PE=1 SV=2	Slk
	K.LENLPDTQDQQT%VDVNSVSEENENNR.V	T439	sp|O54988|SLK_MOUSE	STE20-like serine/threonine-protein kinase OS=Mus musculus OX=10090 GN=Slk PE=1 SV=2	Slk
	K.AAQSGEGDEALAPT%QTLAEKPTEGPEAGGAEEEPPGGER.V	T576	sp|O54988|SLK_MOUSE	STE20-like serine/threonine-protein kinase OS=Mus musculus OX=10090 GN=Slk PE=1 SV=2	Slk
	K.AAQSGEGDEALAPTQT%LAEKPTEGPEAGGAEEEPPGGER.V	T578	sp|O54988|SLK_MOUSE	STE20-like serine/threonine-protein kinase OS=Mus musculus OX=10090 GN=Slk PE=1 SV=2	Slk
	R.AT%LEQPET%DEVEQVSESNSIEELER.L	T630,T636	sp|O54988|SLK_MOUSE	STE20-like serine/threonine-protein kinase OS=Mus musculus OX=10090 GN=Slk PE=1 SV=2	Slk
	R.ATLEQPET%DEVEQVSESNSIEELER.L	T636	sp|O54988|SLK_MOUSE	STE20-like serine/threonine-protein kinase OS=Mus musculus OX=10090 GN=Slk PE=1 SV=2	Slk
	R.ATLEQPET%DEVEQVS*ESNSIEELER.L	T636,S643	sp|O54988|SLK_MOUSE	STE20-like serine/threonine-protein kinase OS=Mus musculus OX=10090 GN=Slk PE=1 SV=2	Slk
	K.IVT%DSDSK.T	T812	sp|O54988|SLK_MOUSE	STE20-like serine/threonine-protein kinase OS=Mus musculus OX=10090 GN=Slk PE=1 SV=2	Slk
	K.IVT%DSDSKTEELR.F	T812	sp|O54988|SLK_MOUSE	STE20-like serine/threonine-protein kinase OS=Mus musculus OX=10090 GN=Slk PE=1 SV=2	Slk
	R.RDSFIGTPY*WM@APEVVM@CETSK.D	Y195	sp|O54988|SLK_MOUSE	STE20-like serine/threonine-protein kinase OS=Mus musculus OX=10090 GN=Slk PE=1 SV=2	Slk
	R.YKGS*YHTNEPK.A	S1315	sp|O54991|CNTP1_MOUSE	Contactin-associated protein 1 OS=Mus musculus OX=10090 GN=Cntnap1 PE=1 SV=2	Cntnap1
	R.DQNLPQILEES*R.S	S1382	sp|O54991|CNTP1_MOUSE	Contactin-associated protein 1 OS=Mus musculus OX=10090 GN=Cntnap1 PE=1 SV=2	Cntnap1
	R.DQNLPQILEES*RSE.-	S1382	sp|O54991|CNTP1_MOUSE	Contactin-associated protein 1 OS=Mus musculus OX=10090 GN=Cntnap1 PE=1 SV=2	Cntnap1
	R.DQNLPQILEES*RS*E.-	S1382,S1384	sp|O54991|CNTP1_MOUSE	Contactin-associated protein 1 OS=Mus musculus OX=10090 GN=Cntnap1 PE=1 SV=2	Cntnap1
	R.DQNLPQILEESRS*E.-	S1384	sp|O54991|CNTP1_MOUSE	Contactin-associated protein 1 OS=Mus musculus OX=10090 GN=Cntnap1 PE=1 SV=2	Cntnap1
	K.GLLTFVDHLPVTQVVVGDTNRS*NS*EAQFFLRPLR.C	S766,S768	sp|O54991|CNTP1_MOUSE	Contactin-associated protein 1 OS=Mus musculus OX=10090 GN=Cntnap1 PE=1 SV=2	Cntnap1
	K.APLPPSGPAQAPAPTPAPT%QLPTPAPAPAPAPASGPGPR.D	T1351	sp|O54991|CNTP1_MOUSE	Contactin-associated protein 1 OS=Mus musculus OX=10090 GN=Cntnap1 PE=1 SV=2	Cntnap1
	K.VDQGDLM@T%PQFTPYYVAPQVLEAQR.R	T182	sp|O54992|MAPK5_MOUSE	MAP kinase-activated protein kinase 5 OS=Mus musculus OX=10090 GN=Mapkapk5 PE=1 SV=1	Mapkapk5
	K.RTATLS*M@R.N	S137	sp|O55003|BNIP3_MOUSE	BCL2/adenovirus E1B 19 kDa protein-interacting protein 3 OS=Mus musculus OX=10090 GN=Bnip3 PE=1 SV=1	Bnip3
	R.TATLS*M@R.N	S137	sp|O55003|BNIP3_MOUSE	BCL2/adenovirus E1B 19 kDa protein-interacting protein 3 OS=Mus musculus OX=10090 GN=Bnip3 PE=1 SV=1	Bnip3
	R.TATLS*MR.N	S137	sp|O55003|BNIP3_MOUSE	BCL2/adenovirus E1B 19 kDa protein-interacting protein 3 OS=Mus musculus OX=10090 GN=Bnip3 PE=1 SV=1	Bnip3
	K.ILLDAQHES*GR.S	S48	sp|O55003|BNIP3_MOUSE	BCL2/adenovirus E1B 19 kDa protein-interacting protein 3 OS=Mus musculus OX=10090 GN=Bnip3 PE=1 SV=1	Bnip3
	K.ILLDAQHES*GRSSSK.S	S48	sp|O55003|BNIP3_MOUSE	BCL2/adenovirus E1B 19 kDa protein-interacting protein 3 OS=Mus musculus OX=10090 GN=Bnip3 PE=1 SV=1	Bnip3
	K.ILLDAQHES*GRS*SSK.S	S48,S51	sp|O55003|BNIP3_MOUSE	BCL2/adenovirus E1B 19 kDa protein-interacting protein 3 OS=Mus musculus OX=10090 GN=Bnip3 PE=1 SV=1	Bnip3
	K.ILLDAQHESGRS*S*SK.S	S51,S52	sp|O55003|BNIP3_MOUSE	BCL2/adenovirus E1B 19 kDa protein-interacting protein 3 OS=Mus musculus OX=10090 GN=Bnip3 PE=1 SV=1	Bnip3
	K.ILLDAQHESGRSSS*K.S	S53	sp|O55003|BNIP3_MOUSE	BCL2/adenovirus E1B 19 kDa protein-interacting protein 3 OS=Mus musculus OX=10090 GN=Bnip3 PE=1 SV=1	Bnip3
	K.S*S*HCDSPPRSQTPQDTNR.A	S55,S56	sp|O55003|BNIP3_MOUSE	BCL2/adenovirus E1B 19 kDa protein-interacting protein 3 OS=Mus musculus OX=10090 GN=Bnip3 PE=1 SV=1	Bnip3
	K.S*S*HCDS*PPRSQTPQDTNR.A	S55,S56,S60	sp|O55003|BNIP3_MOUSE	BCL2/adenovirus E1B 19 kDa protein-interacting protein 3 OS=Mus musculus OX=10090 GN=Bnip3 PE=1 SV=1	Bnip3
	K.SS*HCDSPPR.S	S56	sp|O55003|BNIP3_MOUSE	BCL2/adenovirus E1B 19 kDa protein-interacting protein 3 OS=Mus musculus OX=10090 GN=Bnip3 PE=1 SV=1	Bnip3
	K.SS*HCDSPPRSQTPQDTNR.A	S56	sp|O55003|BNIP3_MOUSE	BCL2/adenovirus E1B 19 kDa protein-interacting protein 3 OS=Mus musculus OX=10090 GN=Bnip3 PE=1 SV=1	Bnip3
	K.SS*HCDS*PPRSQTPQDTNR.A	S56,S60	sp|O55003|BNIP3_MOUSE	BCL2/adenovirus E1B 19 kDa protein-interacting protein 3 OS=Mus musculus OX=10090 GN=Bnip3 PE=1 SV=1	Bnip3
	K.SSHCDS*PPR.S	S60	sp|O55003|BNIP3_MOUSE	BCL2/adenovirus E1B 19 kDa protein-interacting protein 3 OS=Mus musculus OX=10090 GN=Bnip3 PE=1 SV=1	Bnip3
	K.SSHCDS*PPRSQTPQDTNR.A	S60	sp|O55003|BNIP3_MOUSE	BCL2/adenovirus E1B 19 kDa protein-interacting protein 3 OS=Mus musculus OX=10090 GN=Bnip3 PE=1 SV=1	Bnip3
	K.SSHCDS*PPRS*QTPQDTNR.A	S60,S64	sp|O55003|BNIP3_MOUSE	BCL2/adenovirus E1B 19 kDa protein-interacting protein 3 OS=Mus musculus OX=10090 GN=Bnip3 PE=1 SV=1	Bnip3
	K.SSHCDS*PPRSQT%PQDTNR.A	S60,T66	sp|O55003|BNIP3_MOUSE	BCL2/adenovirus E1B 19 kDa protein-interacting protein 3 OS=Mus musculus OX=10090 GN=Bnip3 PE=1 SV=1	Bnip3
	K.SSHCDSPPRS*QT%PQDTNR.A	S64,T66	sp|O55003|BNIP3_MOUSE	BCL2/adenovirus E1B 19 kDa protein-interacting protein 3 OS=Mus musculus OX=10090 GN=Bnip3 PE=1 SV=1	Bnip3
	R.AEIDS*HSFGEK.N	S77	sp|O55003|BNIP3_MOUSE	BCL2/adenovirus E1B 19 kDa protein-interacting protein 3 OS=Mus musculus OX=10090 GN=Bnip3 PE=1 SV=1	Bnip3
	R.AEIDS*HS*FGEK.N	S77,S79	sp|O55003|BNIP3_MOUSE	BCL2/adenovirus E1B 19 kDa protein-interacting protein 3 OS=Mus musculus OX=10090 GN=Bnip3 PE=1 SV=1	Bnip3
	R.AEIDS*HS*FGEKNSTLSEEDYIER.R	S77,S79	sp|O55003|BNIP3_MOUSE	BCL2/adenovirus E1B 19 kDa protein-interacting protein 3 OS=Mus musculus OX=10090 GN=Bnip3 PE=1 SV=1	Bnip3
	R.AEIDS*HS*FGEKNS*TLSEEDYIER.R	S77,S79,S85	sp|O55003|BNIP3_MOUSE	BCL2/adenovirus E1B 19 kDa protein-interacting protein 3 OS=Mus musculus OX=10090 GN=Bnip3 PE=1 SV=1	Bnip3
	R.AEIDS*HSFGEKNS*TLSEEDYIER.R	S77,S85	sp|O55003|BNIP3_MOUSE	BCL2/adenovirus E1B 19 kDa protein-interacting protein 3 OS=Mus musculus OX=10090 GN=Bnip3 PE=1 SV=1	Bnip3
	R.AEIDS*HSFGEKNS*TLS*EEDYIER.R	S77,S85,S88	sp|O55003|BNIP3_MOUSE	BCL2/adenovirus E1B 19 kDa protein-interacting protein 3 OS=Mus musculus OX=10090 GN=Bnip3 PE=1 SV=1	Bnip3
	R.AEIDS*HSFGEKNS*T%LSEEDYIER.R	S77,S85,T86	sp|O55003|BNIP3_MOUSE	BCL2/adenovirus E1B 19 kDa protein-interacting protein 3 OS=Mus musculus OX=10090 GN=Bnip3 PE=1 SV=1	Bnip3
	R.AEIDSHS*FGEK.N	S79	sp|O55003|BNIP3_MOUSE	BCL2/adenovirus E1B 19 kDa protein-interacting protein 3 OS=Mus musculus OX=10090 GN=Bnip3 PE=1 SV=1	Bnip3
	R.SQTPQDTNRAEIDSHS*FGEK.N	S79	sp|O55003|BNIP3_MOUSE	BCL2/adenovirus E1B 19 kDa protein-interacting protein 3 OS=Mus musculus OX=10090 GN=Bnip3 PE=1 SV=1	Bnip3
	R.AEIDSHS*FGEKNS*TLSEEDYIER.R	S79,S85	sp|O55003|BNIP3_MOUSE	BCL2/adenovirus E1B 19 kDa protein-interacting protein 3 OS=Mus musculus OX=10090 GN=Bnip3 PE=1 SV=1	Bnip3
	R.AEIDSHS*FGEKNS*T%LSEEDYIER.R	S79,S85,T86	sp|O55003|BNIP3_MOUSE	BCL2/adenovirus E1B 19 kDa protein-interacting protein 3 OS=Mus musculus OX=10090 GN=Bnip3 PE=1 SV=1	Bnip3
	K.NS*TLSEEDYIER.R	S85	sp|O55003|BNIP3_MOUSE	BCL2/adenovirus E1B 19 kDa protein-interacting protein 3 OS=Mus musculus OX=10090 GN=Bnip3 PE=1 SV=1	Bnip3
	R.AEIDSHSFGEKNS*TLSEEDYIER.R	S85	sp|O55003|BNIP3_MOUSE	BCL2/adenovirus E1B 19 kDa protein-interacting protein 3 OS=Mus musculus OX=10090 GN=Bnip3 PE=1 SV=1	Bnip3
	K.NS*T%LSEEDYIER.R	S85,T86	sp|O55003|BNIP3_MOUSE	BCL2/adenovirus E1B 19 kDa protein-interacting protein 3 OS=Mus musculus OX=10090 GN=Bnip3 PE=1 SV=1	Bnip3
	R.AEIDSHSFGEKNS*T%LSEEDYIER.R	S85,T86	sp|O55003|BNIP3_MOUSE	BCL2/adenovirus E1B 19 kDa protein-interacting protein 3 OS=Mus musculus OX=10090 GN=Bnip3 PE=1 SV=1	Bnip3
	R.AEIDSHSFGEKNS*T%LS*EEDYIER.R	S85,T86,S88	sp|O55003|BNIP3_MOUSE	BCL2/adenovirus E1B 19 kDa protein-interacting protein 3 OS=Mus musculus OX=10090 GN=Bnip3 PE=1 SV=1	Bnip3
	K.NSTLS*EEDYIER.R	S88	sp|O55003|BNIP3_MOUSE	BCL2/adenovirus E1B 19 kDa protein-interacting protein 3 OS=Mus musculus OX=10090 GN=Bnip3 PE=1 SV=1	Bnip3
	K.NSTLS*EEDYIERR.R	S88	sp|O55003|BNIP3_MOUSE	BCL2/adenovirus E1B 19 kDa protein-interacting protein 3 OS=Mus musculus OX=10090 GN=Bnip3 PE=1 SV=1	Bnip3
	R.SQT%PQDTNR.A	T66	sp|O55003|BNIP3_MOUSE	BCL2/adenovirus E1B 19 kDa protein-interacting protein 3 OS=Mus musculus OX=10090 GN=Bnip3 PE=1 SV=1	Bnip3
	R.SQT%PQDTNRAEIDSHSFGEK.N	T66	sp|O55003|BNIP3_MOUSE	BCL2/adenovirus E1B 19 kDa protein-interacting protein 3 OS=Mus musculus OX=10090 GN=Bnip3 PE=1 SV=1	Bnip3
	K.NST%LSEEDYIER.R	T86	sp|O55003|BNIP3_MOUSE	BCL2/adenovirus E1B 19 kDa protein-interacting protein 3 OS=Mus musculus OX=10090 GN=Bnip3 PE=1 SV=1	Bnip3
	K.S*ATSLSNGGAIQTQESGIK.E	S1907	sp|O55017|CAC1B_MOUSE	Voltage-dependent N-type calcium channel subunit alpha-1B OS=Mus musculus OX=10090 GN=Cacna1b PE=1 SV=1	Cacna1b
	K.S*ATS*LSNGGAIQTQESGIK.E	S1907,S1910	sp|O55017|CAC1B_MOUSE	Voltage-dependent N-type calcium channel subunit alpha-1B OS=Mus musculus OX=10090 GN=Cacna1b PE=1 SV=1	Cacna1b
	K.S*ATSLS*NGGAIQTQESGIK.E	S1907,S1912	sp|O55017|CAC1B_MOUSE	Voltage-dependent N-type calcium channel subunit alpha-1B OS=Mus musculus OX=10090 GN=Cacna1b PE=1 SV=1	Cacna1b
	K.S*ATSLSNGGAIQTQES*GIK.E	S1907,S1922	sp|O55017|CAC1B_MOUSE	Voltage-dependent N-type calcium channel subunit alpha-1B OS=Mus musculus OX=10090 GN=Cacna1b PE=1 SV=1	Cacna1b
	K.S*AT%SLSNGGAIQTQESGIK.E	S1907,T1909	sp|O55017|CAC1B_MOUSE	Voltage-dependent N-type calcium channel subunit alpha-1B OS=Mus musculus OX=10090 GN=Cacna1b PE=1 SV=1	Cacna1b
	K.SATS*LSNGGAIQTQESGIK.E	S1910	sp|O55017|CAC1B_MOUSE	Voltage-dependent N-type calcium channel subunit alpha-1B OS=Mus musculus OX=10090 GN=Cacna1b PE=1 SV=1	Cacna1b
	K.SATS*LS*NGGAIQTQESGIK.E	S1910,S1912	sp|O55017|CAC1B_MOUSE	Voltage-dependent N-type calcium channel subunit alpha-1B OS=Mus musculus OX=10090 GN=Cacna1b PE=1 SV=1	Cacna1b
	K.SATSLS*NGGAIQTQESGIK.E	S1912	sp|O55017|CAC1B_MOUSE	Voltage-dependent N-type calcium channel subunit alpha-1B OS=Mus musculus OX=10090 GN=Cacna1b PE=1 SV=1	Cacna1b
	K.SATSLSNGGAIQTQES*GIK.E	S1922	sp|O55017|CAC1B_MOUSE	Voltage-dependent N-type calcium channel subunit alpha-1B OS=Mus musculus OX=10090 GN=Cacna1b PE=1 SV=1	Cacna1b
	K.ES*LSWGTQR.T	S1927	sp|O55017|CAC1B_MOUSE	Voltage-dependent N-type calcium channel subunit alpha-1B OS=Mus musculus OX=10090 GN=Cacna1b PE=1 SV=1	Cacna1b
	K.ESLS*WGTQR.T	S1929	sp|O55017|CAC1B_MOUSE	Voltage-dependent N-type calcium channel subunit alpha-1B OS=Mus musculus OX=10090 GN=Cacna1b PE=1 SV=1	Cacna1b
	R.GHS*AEIPVGQSGTLAVDVQM@QNM@TLR.G	S1951	sp|O55017|CAC1B_MOUSE	Voltage-dependent N-type calcium channel subunit alpha-1B OS=Mus musculus OX=10090 GN=Cacna1b PE=1 SV=1	Cacna1b
	R.GHS*AEIPVGQSGTLAVDVQM@QNMTLR.G	S1951	sp|O55017|CAC1B_MOUSE	Voltage-dependent N-type calcium channel subunit alpha-1B OS=Mus musculus OX=10090 GN=Cacna1b PE=1 SV=1	Cacna1b
	R.GHS*AEIPVGQSGTLAVDVQMQNM@TLR.G	S1951	sp|O55017|CAC1B_MOUSE	Voltage-dependent N-type calcium channel subunit alpha-1B OS=Mus musculus OX=10090 GN=Cacna1b PE=1 SV=1	Cacna1b
	R.GHS*AEIPVGQSGTLAVDVQMQNMTLR.G	S1951	sp|O55017|CAC1B_MOUSE	Voltage-dependent N-type calcium channel subunit alpha-1B OS=Mus musculus OX=10090 GN=Cacna1b PE=1 SV=1	Cacna1b
	R.GHSAEIPVGQS*GTLAVDVQM@QNM@TLR.G	S1959	sp|O55017|CAC1B_MOUSE	Voltage-dependent N-type calcium channel subunit alpha-1B OS=Mus musculus OX=10090 GN=Cacna1b PE=1 SV=1	Cacna1b
	R.GHSAEIPVGQS*GTLAVDVQM@QNMTLR.G	S1959	sp|O55017|CAC1B_MOUSE	Voltage-dependent N-type calcium channel subunit alpha-1B OS=Mus musculus OX=10090 GN=Cacna1b PE=1 SV=1	Cacna1b
	R.LAAETQPAPNAS*PM@K.R	S2007	sp|O55017|CAC1B_MOUSE	Voltage-dependent N-type calcium channel subunit alpha-1B OS=Mus musculus OX=10090 GN=Cacna1b PE=1 SV=1	Cacna1b
	R.LAAETQPAPNAS*PM@KR.S	S2007	sp|O55017|CAC1B_MOUSE	Voltage-dependent N-type calcium channel subunit alpha-1B OS=Mus musculus OX=10090 GN=Cacna1b PE=1 SV=1	Cacna1b
	K.GPS*LSVDPEGAPSTAAGPGLPHGEGSTACR.R	S2062	sp|O55017|CAC1B_MOUSE	Voltage-dependent N-type calcium channel subunit alpha-1B OS=Mus musculus OX=10090 GN=Cacna1b PE=1 SV=1	Cacna1b
	K.GPS*LS*VDPEGAPSTAAGPGLPHGEGSTACR.R	S2062,S2064	sp|O55017|CAC1B_MOUSE	Voltage-dependent N-type calcium channel subunit alpha-1B OS=Mus musculus OX=10090 GN=Cacna1b PE=1 SV=1	Cacna1b
	K.GPSLS*VDPEGAPSTAAGPGLPHGEGSTACR.R	S2064	sp|O55017|CAC1B_MOUSE	Voltage-dependent N-type calcium channel subunit alpha-1B OS=Mus musculus OX=10090 GN=Cacna1b PE=1 SV=1	Cacna1b
	K.GPSLS*VDPEGAPS*TAAGPGLPHGEGSTACR.R	S2064,S2072	sp|O55017|CAC1B_MOUSE	Voltage-dependent N-type calcium channel subunit alpha-1B OS=Mus musculus OX=10090 GN=Cacna1b PE=1 SV=1	Cacna1b
	R.RQPS*SSSSEK.Q	S2106	sp|O55017|CAC1B_MOUSE	Voltage-dependent N-type calcium channel subunit alpha-1B OS=Mus musculus OX=10090 GN=Cacna1b PE=1 SV=1	Cacna1b
	K.QRFYS*CDR.F	S2117	sp|O55017|CAC1B_MOUSE	Voltage-dependent N-type calcium channel subunit alpha-1B OS=Mus musculus OX=10090 GN=Cacna1b PE=1 SV=1	Cacna1b
	K.TANS*S*PVHFAEGQSGLPAFSPGR.L	S2196,S2197	sp|O55017|CAC1B_MOUSE	Voltage-dependent N-type calcium channel subunit alpha-1B OS=Mus musculus OX=10090 GN=Cacna1b PE=1 SV=1	Cacna1b
	K.TANSS*PVHFAEGQSGLPAFSPGR.L	S2197	sp|O55017|CAC1B_MOUSE	Voltage-dependent N-type calcium channel subunit alpha-1B OS=Mus musculus OX=10090 GN=Cacna1b PE=1 SV=1	Cacna1b
	K.TANSS*PVHFAEGQS*GLPAFSPGR.L	S2197,S2206	sp|O55017|CAC1B_MOUSE	Voltage-dependent N-type calcium channel subunit alpha-1B OS=Mus musculus OX=10090 GN=Cacna1b PE=1 SV=1	Cacna1b
	K.TANSSPVHFAEGQS*GLPAFSPGR.L	S2206	sp|O55017|CAC1B_MOUSE	Voltage-dependent N-type calcium channel subunit alpha-1B OS=Mus musculus OX=10090 GN=Cacna1b PE=1 SV=1	Cacna1b
	R.GLS*EHNALLQK.E	S2221	sp|O55017|CAC1B_MOUSE	Voltage-dependent N-type calcium channel subunit alpha-1B OS=Mus musculus OX=10090 GN=Cacna1b PE=1 SV=1	Cacna1b
	R.IGS*DPYLGQR.L	S2244	sp|O55017|CAC1B_MOUSE	Voltage-dependent N-type calcium channel subunit alpha-1B OS=Mus musculus OX=10090 GN=Cacna1b PE=1 SV=1	Cacna1b
	R.TSYVS*SLTSQSHPLR.R	S2286	sp|O55017|CAC1B_MOUSE	Voltage-dependent N-type calcium channel subunit alpha-1B OS=Mus musculus OX=10090 GN=Cacna1b PE=1 SV=1	Cacna1b
	R.TSYVSS*LTSQSHPLR.R	S2287	sp|O55017|CAC1B_MOUSE	Voltage-dependent N-type calcium channel subunit alpha-1B OS=Mus musculus OX=10090 GN=Cacna1b PE=1 SV=1	Cacna1b
	R.TSYVSSLTS*QSHPLR.R	S2290	sp|O55017|CAC1B_MOUSE	Voltage-dependent N-type calcium channel subunit alpha-1B OS=Mus musculus OX=10090 GN=Cacna1b PE=1 SV=1	Cacna1b
	K.NAEEKS*PLDVLK.R	S411	sp|O55017|CAC1B_MOUSE	Voltage-dependent N-type calcium channel subunit alpha-1B OS=Mus musculus OX=10090 GN=Cacna1b PE=1 SV=1	Cacna1b
	K.S*PLDVLK.R	S411	sp|O55017|CAC1B_MOUSE	Voltage-dependent N-type calcium channel subunit alpha-1B OS=Mus musculus OX=10090 GN=Cacna1b PE=1 SV=1	Cacna1b
	K.S*RNDLIHAEEGEDR.F	S424	sp|O55017|CAC1B_MOUSE	Voltage-dependent N-type calcium channel subunit alpha-1B OS=Mus musculus OX=10090 GN=Cacna1b PE=1 SV=1	Cacna1b
	R.FVDLCAVGS*PFAR.A	S446	sp|O55017|CAC1B_MOUSE	Voltage-dependent N-type calcium channel subunit alpha-1B OS=Mus musculus OX=10090 GN=Cacna1b PE=1 SV=1	Cacna1b
	R.NDLIHAEEGEDRFVDLCAVGS*PFAR.A	S446	sp|O55017|CAC1B_MOUSE	Voltage-dependent N-type calcium channel subunit alpha-1B OS=Mus musculus OX=10090 GN=Cacna1b PE=1 SV=1	Cacna1b
	K.TES*SSYFR.R	S460	sp|O55017|CAC1B_MOUSE	Voltage-dependent N-type calcium channel subunit alpha-1B OS=Mus musculus OX=10090 GN=Cacna1b PE=1 SV=1	Cacna1b
	R.VLYKQS*IAQR.A	S48	sp|O55017|CAC1B_MOUSE	Voltage-dependent N-type calcium channel subunit alpha-1B OS=Mus musculus OX=10090 GN=Cacna1b PE=1 SV=1	Cacna1b
	K.EVAEVS*PM@SAANISIAAR.Q	S745	sp|O55017|CAC1B_MOUSE	Voltage-dependent N-type calcium channel subunit alpha-1B OS=Mus musculus OX=10090 GN=Cacna1b PE=1 SV=1	Cacna1b
	K.EVAEVS*PMSAANISIAAR.Q	S745	sp|O55017|CAC1B_MOUSE	Voltage-dependent N-type calcium channel subunit alpha-1B OS=Mus musculus OX=10090 GN=Cacna1b PE=1 SV=1	Cacna1b
	K.EVAEVS*PM@S*AANISIAAR.Q	S745,S748	sp|O55017|CAC1B_MOUSE	Voltage-dependent N-type calcium channel subunit alpha-1B OS=Mus musculus OX=10090 GN=Cacna1b PE=1 SV=1	Cacna1b
	K.EVAEVS*PMS*AANISIAAR.Q	S745,S748	sp|O55017|CAC1B_MOUSE	Voltage-dependent N-type calcium channel subunit alpha-1B OS=Mus musculus OX=10090 GN=Cacna1b PE=1 SV=1	Cacna1b
	K.EVAEVSPM@S*AANISIAAR.Q	S748	sp|O55017|CAC1B_MOUSE	Voltage-dependent N-type calcium channel subunit alpha-1B OS=Mus musculus OX=10090 GN=Cacna1b PE=1 SV=1	Cacna1b
	K.EVAEVSPMS*AANISIAAR.Q	S748	sp|O55017|CAC1B_MOUSE	Voltage-dependent N-type calcium channel subunit alpha-1B OS=Mus musculus OX=10090 GN=Cacna1b PE=1 SV=1	Cacna1b
	K.EVAEVSPM@S*AANIS*IAAR.Q	S748,S753	sp|O55017|CAC1B_MOUSE	Voltage-dependent N-type calcium channel subunit alpha-1B OS=Mus musculus OX=10090 GN=Cacna1b PE=1 SV=1	Cacna1b
	R.AS*CEALYSEM@DPEER.L	S783	sp|O55017|CAC1B_MOUSE	Voltage-dependent N-type calcium channel subunit alpha-1B OS=Mus musculus OX=10090 GN=Cacna1b PE=1 SV=1	Cacna1b
	R.AS*CEALYSEMDPEER.L	S783	sp|O55017|CAC1B_MOUSE	Voltage-dependent N-type calcium channel subunit alpha-1B OS=Mus musculus OX=10090 GN=Cacna1b PE=1 SV=1	Cacna1b
	R.LQNLRAS*CEALYSEM@DPEER.L	S783	sp|O55017|CAC1B_MOUSE	Voltage-dependent N-type calcium channel subunit alpha-1B OS=Mus musculus OX=10090 GN=Cacna1b PE=1 SV=1	Cacna1b
	R.LQNLRAS*CEALYSEMDPEER.L	S783	sp|O55017|CAC1B_MOUSE	Voltage-dependent N-type calcium channel subunit alpha-1B OS=Mus musculus OX=10090 GN=Cacna1b PE=1 SV=1	Cacna1b
	R.ASCEALYS*EM@DPEER.L	S789	sp|O55017|CAC1B_MOUSE	Voltage-dependent N-type calcium channel subunit alpha-1B OS=Mus musculus OX=10090 GN=Cacna1b PE=1 SV=1	Cacna1b
	R.LQNLRASCEALYS*EM@DPEER.L	S789	sp|O55017|CAC1B_MOUSE	Voltage-dependent N-type calcium channel subunit alpha-1B OS=Mus musculus OX=10090 GN=Cacna1b PE=1 SV=1	Cacna1b
	K.TS*ATAPAGGEQDRTESTETGAR.E	S861	sp|O55017|CAC1B_MOUSE	Voltage-dependent N-type calcium channel subunit alpha-1B OS=Mus musculus OX=10090 GN=Cacna1b PE=1 SV=1	Cacna1b
	K.TSATAPAGGEQDRTES*TETGAR.E	S875	sp|O55017|CAC1B_MOUSE	Voltage-dependent N-type calcium channel subunit alpha-1B OS=Mus musculus OX=10090 GN=Cacna1b PE=1 SV=1	Cacna1b
	R.GS*PEEATER.E	S915	sp|O55017|CAC1B_MOUSE	Voltage-dependent N-type calcium channel subunit alpha-1B OS=Mus musculus OX=10090 GN=Cacna1b PE=1 SV=1	Cacna1b
	R.GS*PEEATEREPR.R	S915	sp|O55017|CAC1B_MOUSE	Voltage-dependent N-type calcium channel subunit alpha-1B OS=Mus musculus OX=10090 GN=Cacna1b PE=1 SV=1	Cacna1b
	R.RGS*PEEATER.E	S915	sp|O55017|CAC1B_MOUSE	Voltage-dependent N-type calcium channel subunit alpha-1B OS=Mus musculus OX=10090 GN=Cacna1b PE=1 SV=1	Cacna1b
	R.RGS*PEEATEREPR.R	S915	sp|O55017|CAC1B_MOUSE	Voltage-dependent N-type calcium channel subunit alpha-1B OS=Mus musculus OX=10090 GN=Cacna1b PE=1 SV=1	Cacna1b
	R.M@GSQPSDPSTTVHVPVT%LTGPPGETPVVPSGNMNLEGQAEGK.K	T1072	sp|O55017|CAC1B_MOUSE	Voltage-dependent N-type calcium channel subunit alpha-1B OS=Mus musculus OX=10090 GN=Cacna1b PE=1 SV=1	Cacna1b
	K.SAT%SLSNGGAIQTQESGIK.E	T1909	sp|O55017|CAC1B_MOUSE	Voltage-dependent N-type calcium channel subunit alpha-1B OS=Mus musculus OX=10090 GN=Cacna1b PE=1 SV=1	Cacna1b
	K.SAT%S*LSNGGAIQTQESGIK.E	T1909,S1910	sp|O55017|CAC1B_MOUSE	Voltage-dependent N-type calcium channel subunit alpha-1B OS=Mus musculus OX=10090 GN=Cacna1b PE=1 SV=1	Cacna1b
	K.SAT%SLS*NGGAIQTQESGIK.E	T1909,S1912	sp|O55017|CAC1B_MOUSE	Voltage-dependent N-type calcium channel subunit alpha-1B OS=Mus musculus OX=10090 GN=Cacna1b PE=1 SV=1	Cacna1b
	K.SATSLSNGGAIQT%QES*GIK.E	T1919,S1922	sp|O55017|CAC1B_MOUSE	Voltage-dependent N-type calcium channel subunit alpha-1B OS=Mus musculus OX=10090 GN=Cacna1b PE=1 SV=1	Cacna1b
	K.ESLSWGT%QR.T	T1932	sp|O55017|CAC1B_MOUSE	Voltage-dependent N-type calcium channel subunit alpha-1B OS=Mus musculus OX=10090 GN=Cacna1b PE=1 SV=1	Cacna1b
	R.LAAET%QPAPNASPMK.R	T2000	sp|O55017|CAC1B_MOUSE	Voltage-dependent N-type calcium channel subunit alpha-1B OS=Mus musculus OX=10090 GN=Cacna1b PE=1 SV=1	Cacna1b
	R.QLPQT%PLT%PRPSITYK.T	T2181,T2184	sp|O55017|CAC1B_MOUSE	Voltage-dependent N-type calcium channel subunit alpha-1B OS=Mus musculus OX=10090 GN=Cacna1b PE=1 SV=1	Cacna1b
	R.QLPQTPLT%PRPSITYK.T	T2184	sp|O55017|CAC1B_MOUSE	Voltage-dependent N-type calcium channel subunit alpha-1B OS=Mus musculus OX=10090 GN=Cacna1b PE=1 SV=1	Cacna1b
	R.RQLPQTPLT%PRPSITYK.T	T2184	sp|O55017|CAC1B_MOUSE	Voltage-dependent N-type calcium channel subunit alpha-1B OS=Mus musculus OX=10090 GN=Cacna1b PE=1 SV=1	Cacna1b
	R.QLPQTPLT%PRPS*ITYK.T	T2184,S2188	sp|O55017|CAC1B_MOUSE	Voltage-dependent N-type calcium channel subunit alpha-1B OS=Mus musculus OX=10090 GN=Cacna1b PE=1 SV=1	Cacna1b
	R.LDSEASAHTLPEDT%LTFEEAVATNSGR.S	T2265	sp|O55017|CAC1B_MOUSE	Voltage-dependent N-type calcium channel subunit alpha-1B OS=Mus musculus OX=10090 GN=Cacna1b PE=1 SV=1	Cacna1b
	R.T%SYVSSLTSQSHPLR.R	T2282	sp|O55017|CAC1B_MOUSE	Voltage-dependent N-type calcium channel subunit alpha-1B OS=Mus musculus OX=10090 GN=Cacna1b PE=1 SV=1	Cacna1b
	R.TSYVSSLT%SQSHPLR.R	T2289	sp|O55017|CAC1B_MOUSE	Voltage-dependent N-type calcium channel subunit alpha-1B OS=Mus musculus OX=10090 GN=Cacna1b PE=1 SV=1	Cacna1b
	K.SKPEGTEAT%ESADLPR.R	T842	sp|O55017|CAC1B_MOUSE	Voltage-dependent N-type calcium channel subunit alpha-1B OS=Mus musculus OX=10090 GN=Cacna1b PE=1 SV=1	Cacna1b
	K.TSAT%APAGGEQDRTESTETGAR.E	T863	sp|O55017|CAC1B_MOUSE	Voltage-dependent N-type calcium channel subunit alpha-1B OS=Mus musculus OX=10090 GN=Cacna1b PE=1 SV=1	Cacna1b
	K.TSATAPAGGEQDRT%ESTETGAR.E	T873	sp|O55017|CAC1B_MOUSE	Voltage-dependent N-type calcium channel subunit alpha-1B OS=Mus musculus OX=10090 GN=Cacna1b PE=1 SV=1	Cacna1b
	K.TSATAPAGGEQDRT%ESTETGAREER.A	T873	sp|O55017|CAC1B_MOUSE	Voltage-dependent N-type calcium channel subunit alpha-1B OS=Mus musculus OX=10090 GN=Cacna1b PE=1 SV=1	Cacna1b
	R.RGSPEEAT%EREPR.R	T920	sp|O55017|CAC1B_MOUSE	Voltage-dependent N-type calcium channel subunit alpha-1B OS=Mus musculus OX=10090 GN=Cacna1b PE=1 SV=1	Cacna1b
	R.IGSDPY*LGQR.L	Y2247	sp|O55017|CAC1B_MOUSE	Voltage-dependent N-type calcium channel subunit alpha-1B OS=Mus musculus OX=10090 GN=Cacna1b PE=1 SV=1	Cacna1b
	R.LQNLRASCEALY*SEM@DPEER.L	Y788	sp|O55017|CAC1B_MOUSE	Voltage-dependent N-type calcium channel subunit alpha-1B OS=Mus musculus OX=10090 GN=Cacna1b PE=1 SV=1	Cacna1b
	K.EVAEVS*PM@SAANISIAAFVK.Q	S745	sp|O55017-2|CAC1B_MOUSE	Isoform NB2 of Voltage-dependent N-type calcium channel subunit alpha-1B OS=Mus musculus OX=10090 GN=Cacna1b	Cacna1b
	K.EVAEVSPM@S*AANISIAAFVK.Q	S748	sp|O55017-2|CAC1B_MOUSE	Isoform NB2 of Voltage-dependent N-type calcium channel subunit alpha-1B OS=Mus musculus OX=10090 GN=Cacna1b	Cacna1b
	R.S*SSVSSVNSPR.Q	S768	sp|O55017-2|CAC1B_MOUSE	Isoform NB2 of Voltage-dependent N-type calcium channel subunit alpha-1B OS=Mus musculus OX=10090 GN=Cacna1b	Cacna1b
	R.S*S*SVSSVNSPR.Q	S768,S769	sp|O55017-2|CAC1B_MOUSE	Isoform NB2 of Voltage-dependent N-type calcium channel subunit alpha-1B OS=Mus musculus OX=10090 GN=Cacna1b	Cacna1b
	R.SS*SVSSVNSPR.Q	S769	sp|O55017-2|CAC1B_MOUSE	Isoform NB2 of Voltage-dependent N-type calcium channel subunit alpha-1B OS=Mus musculus OX=10090 GN=Cacna1b	Cacna1b
	R.SS*S*VSSVNSPR.Q	S769,S770	sp|O55017-2|CAC1B_MOUSE	Isoform NB2 of Voltage-dependent N-type calcium channel subunit alpha-1B OS=Mus musculus OX=10090 GN=Cacna1b	Cacna1b
	R.SSSVS*SVNSPR.Q	S772	sp|O55017-2|CAC1B_MOUSE	Isoform NB2 of Voltage-dependent N-type calcium channel subunit alpha-1B OS=Mus musculus OX=10090 GN=Cacna1b	Cacna1b
	R.SSSVSSVNS*PR.Q	S776	sp|O55017-2|CAC1B_MOUSE	Isoform NB2 of Voltage-dependent N-type calcium channel subunit alpha-1B OS=Mus musculus OX=10090 GN=Cacna1b	Cacna1b
	K.EALKDEYDDLS*DLTPAQQETLSDWDSQFTFK.Y	S143	sp|O55022|PGRC1_MOUSE	Membrane-associated progesterone receptor component 1 OS=Mus musculus OX=10090 GN=Pgrmc1 PE=1 SV=4	Pgrmc1
	K.EALKDEYDDLSDLTPAQQETLS*DWDSQFTFK.Y	S154	sp|O55022|PGRC1_MOUSE	Membrane-associated progesterone receptor component 1 OS=Mus musculus OX=10090 GN=Pgrmc1 PE=1 SV=4	Pgrmc1
	K.EGEEPTVYS*DDEEPK.D	S181	sp|O55022|PGRC1_MOUSE	Membrane-associated progesterone receptor component 1 OS=Mus musculus OX=10090 GN=Pgrmc1 PE=1 SV=4	Pgrmc1
	K.EGEEPTVYS*DDEEPKDETAR.K	S181	sp|O55022|PGRC1_MOUSE	Membrane-associated progesterone receptor component 1 OS=Mus musculus OX=10090 GN=Pgrmc1 PE=1 SV=4	Pgrmc1
	K.EGEEPTVYS*DDEEPKDETARK.N	S181	sp|O55022|PGRC1_MOUSE	Membrane-associated progesterone receptor component 1 OS=Mus musculus OX=10090 GN=Pgrmc1 PE=1 SV=4	Pgrmc1
	K.LLKEGEEPTVYS*DDEEPKDETAR.K	S181	sp|O55022|PGRC1_MOUSE	Membrane-associated progesterone receptor component 1 OS=Mus musculus OX=10090 GN=Pgrmc1 PE=1 SV=4	Pgrmc1
	K.IVRGDQPGAS*GDNDDDEPPPLPR.L	S54	sp|O55022|PGRC1_MOUSE	Membrane-associated progesterone receptor component 1 OS=Mus musculus OX=10090 GN=Pgrmc1 PE=1 SV=4	Pgrmc1
	R.GDQPGAS*GDNDDDEPPPLPR.L	S54	sp|O55022|PGRC1_MOUSE	Membrane-associated progesterone receptor component 1 OS=Mus musculus OX=10090 GN=Pgrmc1 PE=1 SV=4	Pgrmc1
	K.EALKDEYDDLSDLT%PAQQETLSDWDSQFTFK.Y	T146	sp|O55022|PGRC1_MOUSE	Membrane-associated progesterone receptor component 1 OS=Mus musculus OX=10090 GN=Pgrmc1 PE=1 SV=4	Pgrmc1
	K.EGEEPT%VYSDDEEPK.D	T178	sp|O55022|PGRC1_MOUSE	Membrane-associated progesterone receptor component 1 OS=Mus musculus OX=10090 GN=Pgrmc1 PE=1 SV=4	Pgrmc1
	K.EGEEPT%VYSDDEEPKDETAR.K	T178	sp|O55022|PGRC1_MOUSE	Membrane-associated progesterone receptor component 1 OS=Mus musculus OX=10090 GN=Pgrmc1 PE=1 SV=4	Pgrmc1
	K.EGEEPT%VYSDDEEPKDETARK.N	T178	sp|O55022|PGRC1_MOUSE	Membrane-associated progesterone receptor component 1 OS=Mus musculus OX=10090 GN=Pgrmc1 PE=1 SV=4	Pgrmc1
	K.LLKEGEEPT%VYSDDEEPKDETAR.K	T178	sp|O55022|PGRC1_MOUSE	Membrane-associated progesterone receptor component 1 OS=Mus musculus OX=10090 GN=Pgrmc1 PE=1 SV=4	Pgrmc1
	K.EGEEPT%VY*SDDEEPK.D	T178,Y180	sp|O55022|PGRC1_MOUSE	Membrane-associated progesterone receptor component 1 OS=Mus musculus OX=10090 GN=Pgrmc1 PE=1 SV=4	Pgrmc1
	K.EGEEPT%VY*S*DDEEPKDETAR.K	T178,Y180,S181	sp|O55022|PGRC1_MOUSE	Membrane-associated progesterone receptor component 1 OS=Mus musculus OX=10090 GN=Pgrmc1 PE=1 SV=4	Pgrmc1
	K.EGEEPTVYSDDEEPKDET%AR.K	T190	sp|O55022|PGRC1_MOUSE	Membrane-associated progesterone receptor component 1 OS=Mus musculus OX=10090 GN=Pgrmc1 PE=1 SV=4	Pgrmc1
	K.EGEEPTVYSDDEEPKDET%ARK.N	T190	sp|O55022|PGRC1_MOUSE	Membrane-associated progesterone receptor component 1 OS=Mus musculus OX=10090 GN=Pgrmc1 PE=1 SV=4	Pgrmc1
	K.EGEEPTVY*SDDEEPK.D	Y180	sp|O55022|PGRC1_MOUSE	Membrane-associated progesterone receptor component 1 OS=Mus musculus OX=10090 GN=Pgrmc1 PE=1 SV=4	Pgrmc1
	K.EGEEPTVY*SDDEEPKDETAR.K	Y180	sp|O55022|PGRC1_MOUSE	Membrane-associated progesterone receptor component 1 OS=Mus musculus OX=10090 GN=Pgrmc1 PE=1 SV=4	Pgrmc1
	K.EGEEPTVY*SDDEEPKDETARK.N	Y180	sp|O55022|PGRC1_MOUSE	Membrane-associated progesterone receptor component 1 OS=Mus musculus OX=10090 GN=Pgrmc1 PE=1 SV=4	Pgrmc1
	K.LLKEGEEPTVY*SDDEEPKDETAR.K	Y180	sp|O55022|PGRC1_MOUSE	Membrane-associated progesterone receptor component 1 OS=Mus musculus OX=10090 GN=Pgrmc1 PE=1 SV=4	Pgrmc1
	K.EGEEPTVY*S*DDEEPK.D	Y180,S181	sp|O55022|PGRC1_MOUSE	Membrane-associated progesterone receptor component 1 OS=Mus musculus OX=10090 GN=Pgrmc1 PE=1 SV=4	Pgrmc1
	K.EGEEPTVY*S*DDEEPKDETAR.K	Y180,S181	sp|O55022|PGRC1_MOUSE	Membrane-associated progesterone receptor component 1 OS=Mus musculus OX=10090 GN=Pgrmc1 PE=1 SV=4	Pgrmc1
	K.SLLVTELGS*SR.K	S165	sp|O55023|IMPA1_MOUSE	Inositol monophosphatase 1 OS=Mus musculus OX=10090 GN=Impa1 PE=1 SV=1	Impa1
	K.S*SPADLVTVTDQK.V	S37	sp|O55023|IMPA1_MOUSE	Inositol monophosphatase 1 OS=Mus musculus OX=10090 GN=Impa1 PE=1 SV=1	Impa1
	K.SS*PADLVTVTDQK.V	S38	sp|O55023|IMPA1_MOUSE	Inositol monophosphatase 1 OS=Mus musculus OX=10090 GN=Impa1 PE=1 SV=1	Impa1
	K.SLLVT%ELGSSR.K	T161	sp|O55023|IMPA1_MOUSE	Inositol monophosphatase 1 OS=Mus musculus OX=10090 GN=Impa1 PE=1 SV=1	Impa1
	K.SLLVT%ELGSSRKPETLR.I	T161	sp|O55023|IMPA1_MOUSE	Inositol monophosphatase 1 OS=Mus musculus OX=10090 GN=Impa1 PE=1 SV=1	Impa1
	K.SSPADLVT%VTDQK.V	T44	sp|O55023|IMPA1_MOUSE	Inositol monophosphatase 1 OS=Mus musculus OX=10090 GN=Impa1 PE=1 SV=1	Impa1
	R.S*TSATDTHHVELAR.E	S31	sp|O55028|BCKD_MOUSE	[3-methyl-2-oxobutanoate dehydrogenase [lipoamide]] kinase, mitochondrial OS=Mus musculus OX=10090 GN=Bckdk PE=1 SV=1	Bckdk
	R.STS*ATDTHHVELAR.E	S33	sp|O55028|BCKD_MOUSE	[3-methyl-2-oxobutanoate dehydrogenase [lipoamide]] kinase, mitochondrial OS=Mus musculus OX=10090 GN=Bckdk PE=1 SV=1	Bckdk
	R.INPLFGHLDM@HS*GGQSGPM@HGFGFGLPTSR.A	S356	sp|O55028|BCKD_MOUSE	[3-methyl-2-oxobutanoate dehydrogenase [lipoamide]] kinase, mitochondrial OS=Mus musculus OX=10090 GN=Bckdk PE=1 SV=1	Bckdk
	R.INPLFGHLDM@HSGGQS*GPM@HGFGFGLPTSR.A	S360	sp|O55028|BCKD_MOUSE	[3-methyl-2-oxobutanoate dehydrogenase [lipoamide]] kinase, mitochondrial OS=Mus musculus OX=10090 GN=Bckdk PE=1 SV=1	Bckdk
	R.ST%SATDTHHVELAR.E	T32	sp|O55028|BCKD_MOUSE	[3-methyl-2-oxobutanoate dehydrogenase [lipoamide]] kinase, mitochondrial OS=Mus musculus OX=10090 GN=Bckdk PE=1 SV=1	Bckdk
	R.STSAT%DTHHVELAR.E	T35	sp|O55028|BCKD_MOUSE	[3-methyl-2-oxobutanoate dehydrogenase [lipoamide]] kinase, mitochondrial OS=Mus musculus OX=10090 GN=Bckdk PE=1 SV=1	Bckdk
	K.GFQPSRPTAQQEPDGKPASS*PVIM@ASQTTHK.E	S860	sp|O55029|COPB2_MOUSE	Coatomer subunit beta' OS=Mus musculus OX=10090 GN=Copb2 PE=1 SV=2	Copb2
	K.GFQPSRPTAQQEPDGKPASS*PVIMASQTTHK.E	S860	sp|O55029|COPB2_MOUSE	Coatomer subunit beta' OS=Mus musculus OX=10090 GN=Copb2 PE=1 SV=2	Copb2
	K.GFQPSRPTAQQEPDGKPASSPVIM@AS*QTTHK.E	S866	sp|O55029|COPB2_MOUSE	Coatomer subunit beta' OS=Mus musculus OX=10090 GN=Copb2 PE=1 SV=2	Copb2
	K.GFQPSRPTAQQEPDGKPASSPVIM@ASQT%THK.E	T868	sp|O55029|COPB2_MOUSE	Coatomer subunit beta' OS=Mus musculus OX=10090 GN=Copb2 PE=1 SV=2	Copb2
	K.GFQPSRPTAQQEPDGKPASSPVIMASQT%THK.E	T868	sp|O55029|COPB2_MOUSE	Coatomer subunit beta' OS=Mus musculus OX=10090 GN=Copb2 PE=1 SV=2	Copb2
	R.DSES*SPSDFSVSLK.A	S315	sp|O55033|NCK2_MOUSE	Cytoplasmic protein NCK2 OS=Mus musculus OX=10090 GN=Nck2 PE=1 SV=1	Nck2
	R.DSESS*PSDFSVSLK.A	S316	sp|O55033|NCK2_MOUSE	Cytoplasmic protein NCK2 OS=Mus musculus OX=10090 GN=Nck2 PE=1 SV=1	Nck2
	R.DAS*PTPSTDAEYPANGSGADR.I	S90	sp|O55033|NCK2_MOUSE	Cytoplasmic protein NCK2 OS=Mus musculus OX=10090 GN=Nck2 PE=1 SV=1	Nck2
	R.DAS*PTPS*TDAEYPANGSGADR.I	S90,S94	sp|O55033|NCK2_MOUSE	Cytoplasmic protein NCK2 OS=Mus musculus OX=10090 GN=Nck2 PE=1 SV=1	Nck2
	R.DAS*PT%PSTDAEYPANGSGADR.I	S90,T92	sp|O55033|NCK2_MOUSE	Cytoplasmic protein NCK2 OS=Mus musculus OX=10090 GN=Nck2 PE=1 SV=1	Nck2
	R.DAS*PTPSTDAEY*PANGSGADR.I	S90,Y99	sp|O55033|NCK2_MOUSE	Cytoplasmic protein NCK2 OS=Mus musculus OX=10090 GN=Nck2 PE=1 SV=1	Nck2
	R.DASPTPS*TDAEYPANGSGADR.I	S94	sp|O55033|NCK2_MOUSE	Cytoplasmic protein NCK2 OS=Mus musculus OX=10090 GN=Nck2 PE=1 SV=1	Nck2
	K.NYVVVLSDGPALHPAHT%PQISYTGPSASGR.F	T266	sp|O55033|NCK2_MOUSE	Cytoplasmic protein NCK2 OS=Mus musculus OX=10090 GN=Nck2 PE=1 SV=1	Nck2
	R.DASPTPSTDAEY*PANGSGADR.I	Y99	sp|O55033|NCK2_MOUSE	Cytoplasmic protein NCK2 OS=Mus musculus OX=10090 GN=Nck2 PE=1 SV=1	Nck2
	R.DASPTPSTDAEY*PANGS*GADR.I	Y99,S104	sp|O55033|NCK2_MOUSE	Cytoplasmic protein NCK2 OS=Mus musculus OX=10090 GN=Nck2 PE=1 SV=1	Nck2
	K.GEEGYPQEGILEDM@PVDPGS*EAYEM@PSEEGYQDYEPEA.-	S122	sp|O55042|SYUA_MOUSE	Alpha-synuclein OS=Mus musculus OX=10090 GN=Snca PE=1 SV=2	Snca
	K.GEEGYPQEGILEDM@PVDPGS*EAYEMPSEEGYQDYEPEA.-	S122	sp|O55042|SYUA_MOUSE	Alpha-synuclein OS=Mus musculus OX=10090 GN=Snca PE=1 SV=2	Snca
	K.GEEGYPQEGILEDMPVDPGS*EAYEM@PSEEGYQDYEPEA.-	S122	sp|O55042|SYUA_MOUSE	Alpha-synuclein OS=Mus musculus OX=10090 GN=Snca PE=1 SV=2	Snca
	K.GEEGYPQEGILEDMPVDPGS*EAYEMPSEEGYQDYEPEA.-	S122	sp|O55042|SYUA_MOUSE	Alpha-synuclein OS=Mus musculus OX=10090 GN=Snca PE=1 SV=2	Snca
	K.GEEGYPQEGILEDM@PVDPGSEAYEM@PS*EEGYQDYEPEA.-	S129	sp|O55042|SYUA_MOUSE	Alpha-synuclein OS=Mus musculus OX=10090 GN=Snca PE=1 SV=2	Snca
	K.GEEGYPQEGILEDM@PVDPGSEAYEMPS*EEGYQDYEPEA.-	S129	sp|O55042|SYUA_MOUSE	Alpha-synuclein OS=Mus musculus OX=10090 GN=Snca PE=1 SV=2	Snca
	K.GEEGYPQEGILEDMPVDPGSEAYEM@PS*EEGYQDYEPEA.-	S129	sp|O55042|SYUA_MOUSE	Alpha-synuclein OS=Mus musculus OX=10090 GN=Snca PE=1 SV=2	Snca
	K.EGVLYVGS*K.T	S42	sp|O55042|SYUA_MOUSE	Alpha-synuclein OS=Mus musculus OX=10090 GN=Snca PE=1 SV=2	Snca
	K.T%VEGAGNIAAATGFVK.K	T81	sp|O55042|SYUA_MOUSE	Alpha-synuclein OS=Mus musculus OX=10090 GN=Snca PE=1 SV=2	Snca
	K.TVEGAGNIAAAT%GFVK.K	T92	sp|O55042|SYUA_MOUSE	Alpha-synuclein OS=Mus musculus OX=10090 GN=Snca PE=1 SV=2	Snca
	K.GEEGYPQEGILEDM@PVDPGSEAY*EM@PSEEGYQDYEPEA.-	Y125	sp|O55042|SYUA_MOUSE	Alpha-synuclein OS=Mus musculus OX=10090 GN=Snca PE=1 SV=2	Snca
	K.GEEGYPQEGILEDM@PVDPGSEAY*EMPSEEGYQDYEPEA.-	Y125	sp|O55042|SYUA_MOUSE	Alpha-synuclein OS=Mus musculus OX=10090 GN=Snca PE=1 SV=2	Snca
	K.GEEGYPQEGILEDMPVDPGSEAY*EM@PSEEGYQDYEPEA.-	Y125	sp|O55042|SYUA_MOUSE	Alpha-synuclein OS=Mus musculus OX=10090 GN=Snca PE=1 SV=2	Snca
	K.GEEGYPQEGILEDMPVDPGSEAY*EMPSEEGYQDYEPEA.-	Y125	sp|O55042|SYUA_MOUSE	Alpha-synuclein OS=Mus musculus OX=10090 GN=Snca PE=1 SV=2	Snca
	K.GEEGYPQEGILEDMPVDPGSEAYEM@PSEEGYQDY*EPEA.-	Y136	sp|O55042|SYUA_MOUSE	Alpha-synuclein OS=Mus musculus OX=10090 GN=Snca PE=1 SV=2	Snca
	K.EGVLY*VGSK.T	Y39	sp|O55042|SYUA_MOUSE	Alpha-synuclein OS=Mus musculus OX=10090 GN=Snca PE=1 SV=2	Snca
	R.GAGLCFTFVSAQQNS*PSSTGSGNTEHSCSSQK.Q	S150	sp|O55047|TLK2_MOUSE	Serine/threonine-protein kinase tousled-like 2 OS=Mus musculus OX=10090 GN=Tlk2 PE=1 SV=2	Tlk2
	K.GPLNSESSNQS*LCSVGSLSDK.E	S38	sp|O55047|TLK2_MOUSE	Serine/threonine-protein kinase tousled-like 2 OS=Mus musculus OX=10090 GN=Tlk2 PE=1 SV=2	Tlk2
	K.GPLNSESSNQSLCS*VGSLSDKEVETPEK.K	S41	sp|O55047|TLK2_MOUSE	Serine/threonine-protein kinase tousled-like 2 OS=Mus musculus OX=10090 GN=Tlk2 PE=1 SV=2	Tlk2
	K.GPLNSESSNQSLCS*VGS*LSDKEVETPEK.K	S41,S44	sp|O55047|TLK2_MOUSE	Serine/threonine-protein kinase tousled-like 2 OS=Mus musculus OX=10090 GN=Tlk2 PE=1 SV=2	Tlk2
	K.GPLNSESSNQSLCSVGS*LS*DK.E	S44,S46	sp|O55047|TLK2_MOUSE	Serine/threonine-protein kinase tousled-like 2 OS=Mus musculus OX=10090 GN=Tlk2 PE=1 SV=2	Tlk2
	K.SVSTSSPAGAAIASTS*GASNNSSSN.-	S709	sp|O55047|TLK2_MOUSE	Serine/threonine-protein kinase tousled-like 2 OS=Mus musculus OX=10090 GN=Tlk2 PE=1 SV=2	Tlk2
	K.SVSTSSPAGAAIASTSGAS*NNSSSN.-	S712	sp|O55047|TLK2_MOUSE	Serine/threonine-protein kinase tousled-like 2 OS=Mus musculus OX=10090 GN=Tlk2 PE=1 SV=2	Tlk2
	K.SVSTSSPAGAAIASTSGASNNS*SSN.-	S715	sp|O55047|TLK2_MOUSE	Serine/threonine-protein kinase tousled-like 2 OS=Mus musculus OX=10090 GN=Tlk2 PE=1 SV=2	Tlk2
	R.SS*PQHSLSNPLPR.R	S111	sp|O55047-2|TLK2_MOUSE	Isoform 2 of Serine/threonine-protein kinase tousled-like 2 OS=Mus musculus OX=10090 GN=Tlk2	Tlk2
	R.SSPQHS*LSNPLPR.R	S115	sp|O55047-2|TLK2_MOUSE	Isoform 2 of Serine/threonine-protein kinase tousled-like 2 OS=Mus musculus OX=10090 GN=Tlk2	Tlk2
	K.IS*DYFEFAGGSGPGTSPGR.S	S85	sp|O55047-2|TLK2_MOUSE	Isoform 2 of Serine/threonine-protein kinase tousled-like 2 OS=Mus musculus OX=10090 GN=Tlk2	Tlk2
	K.ISDYFEFAGGS*GPGTSPGR.S	S94	sp|O55047-2|TLK2_MOUSE	Isoform 2 of Serine/threonine-protein kinase tousled-like 2 OS=Mus musculus OX=10090 GN=Tlk2	Tlk2
	K.ISDY*FEFAGGSGPGTSPGR.S	Y87	sp|O55047-2|TLK2_MOUSE	Isoform 2 of Serine/threonine-protein kinase tousled-like 2 OS=Mus musculus OX=10090 GN=Tlk2	Tlk2
	R.ICAES*SSTQSS*GK.D	S218,S224	sp|O55055|TRDMT_MOUSE	tRNA (cytosine(38)-C(5))-methyltransferase OS=Mus musculus OX=10090 GN=Trdmt1 PE=1 SV=2	Trdmt1
	R.ICAESSS*TQSS*GK.D	S220,S224	sp|O55055|TRDMT_MOUSE	tRNA (cytosine(38)-C(5))-methyltransferase OS=Mus musculus OX=10090 GN=Trdmt1 PE=1 SV=2	Trdmt1
	R.ICAESSSTQS*S*GK.D	S223,S224	sp|O55055|TRDMT_MOUSE	tRNA (cytosine(38)-C(5))-methyltransferase OS=Mus musculus OX=10090 GN=Trdmt1 PE=1 SV=2	Trdmt1
	-.M@S*AKDER.A	S2	sp|O55057|PDE6D_MOUSE	Retinal rod rhodopsin-sensitive cGMP 3',5'-cyclic phosphodiesterase subunit delta OS=Mus musculus OX=10090 GN=Pde6d PE=1 SV=1	Pde6d
	R.HIS*FHQEQGHQLLK.K	S34	sp|O55060|TPMT_MOUSE	Thiopurine S-methyltransferase OS=Mus musculus OX=10090 GN=Tpmt PE=1 SV=1	Tpmt
	R.TLGGDRGS*ASPRPRIYPVAPAMSVSELS*YR.V	S123,S143	sp|O55087|MEF2B_MOUSE	Myocyte-specific enhancer factor 2B OS=Mus musculus OX=10090 GN=Mef2b PE=1 SV=1	Mef2b
	R.GGLGT%SIAARET%QLR.D	T218,T225	sp|O55087-3|MEF2B_MOUSE	Isoform B-3 of Myocyte-specific enhancer factor 2B OS=Mus musculus OX=10090 GN=Mef2b	Mef2b
	K.KKTEEVEVES*EEDPILEHPPENPVK.T	S137	sp|O55091|IMPCT_MOUSE	Protein IMPACT OS=Mus musculus OX=10090 GN=Impact PE=1 SV=2	Impact
	K.KTEEVEVES*EEDPILEHPPENPVK.T	S137	sp|O55091|IMPCT_MOUSE	Protein IMPACT OS=Mus musculus OX=10090 GN=Impact PE=1 SV=2	Impact
	K.TEEVEVES*EEDPILEHPPENPVK.T	S137	sp|O55091|IMPCT_MOUSE	Protein IMPACT OS=Mus musculus OX=10090 GN=Impact PE=1 SV=2	Impact
	K.TLDLKIS*EETQPETEELPPVAHGVPITDR.R	S159	sp|O55091|IMPCT_MOUSE	Protein IMPACT OS=Mus musculus OX=10090 GN=Impact PE=1 SV=2	Impact
	K.KKT%EEVEVESEEDPILEHPPENPVK.T	T130	sp|O55091|IMPCT_MOUSE	Protein IMPACT OS=Mus musculus OX=10090 GN=Impact PE=1 SV=2	Impact
	K.KT%EEVEVESEEDPILEHPPENPVK.T	T130	sp|O55091|IMPCT_MOUSE	Protein IMPACT OS=Mus musculus OX=10090 GN=Impact PE=1 SV=2	Impact
	K.T%EEVEVESEEDPILEHPPENPVK.T	T130	sp|O55091|IMPCT_MOUSE	Protein IMPACT OS=Mus musculus OX=10090 GN=Impact PE=1 SV=2	Impact
	K.ISEET%QPETEELPPVAHGVPITDR.R	T162	sp|O55091|IMPCT_MOUSE	Protein IMPACT OS=Mus musculus OX=10090 GN=Impact PE=1 SV=2	Impact
	K.TLDLKISEET%QPETEELPPVAHGVPITDR.R	T162	sp|O55091|IMPCT_MOUSE	Protein IMPACT OS=Mus musculus OX=10090 GN=Impact PE=1 SV=2	Impact
	K.NFT%NTPDESTK.S	T294	sp|O55091|IMPCT_MOUSE	Protein IMPACT OS=Mus musculus OX=10090 GN=Impact PE=1 SV=2	Impact
	K.NFTNT%PDESTK.S	T296	sp|O55091|IMPCT_MOUSE	Protein IMPACT OS=Mus musculus OX=10090 GN=Impact PE=1 SV=2	Impact
	R.ILRLS*TFEK.R	S13	sp|O55098|STK10_MOUSE	Serine/threonine-protein kinase 10 OS=Mus musculus OX=10090 GN=Stk10 PE=1 SV=2	Stk10
	K.SRPLS*M@DAR.I	S416	sp|O55098|STK10_MOUSE	Serine/threonine-protein kinase 10 OS=Mus musculus OX=10090 GN=Stk10 PE=1 SV=2	Stk10
	K.QIPDQDENPS*PAASK.S	S437	sp|O55098|STK10_MOUSE	Serine/threonine-protein kinase 10 OS=Mus musculus OX=10090 GN=Stk10 PE=1 SV=2	Stk10
	K.ANQS*RPNSSALETLGGEALTNGGLELPSSVTPSHSK.R	S449	sp|O55098|STK10_MOUSE	Serine/threonine-protein kinase 10 OS=Mus musculus OX=10090 GN=Stk10 PE=1 SV=2	Stk10
	K.ANQS*RPNS*SALETLGGEALTNGGLELPSSVTPSHSK.R	S449,S453	sp|O55098|STK10_MOUSE	Serine/threonine-protein kinase 10 OS=Mus musculus OX=10090 GN=Stk10 PE=1 SV=2	Stk10
	K.ANQS*RPNSSALET%LGGEALTNGGLELPSSVTPSHSK.R	S449,T458	sp|O55098|STK10_MOUSE	Serine/threonine-protein kinase 10 OS=Mus musculus OX=10090 GN=Stk10 PE=1 SV=2	Stk10
	K.ANQS*RPNSSALETLGGEALT%NGGLELPSSVTPSHSK.R	S449,T465	sp|O55098|STK10_MOUSE	Serine/threonine-protein kinase 10 OS=Mus musculus OX=10090 GN=Stk10 PE=1 SV=2	Stk10
	K.ANQSRPNSSALETLGGEALTNGGLELPS*SVTPS*HSK.R	S473,S478	sp|O55098|STK10_MOUSE	Serine/threonine-protein kinase 10 OS=Mus musculus OX=10090 GN=Stk10 PE=1 SV=2	Stk10
	K.ETGS*LSLK.G	S513	sp|O55098|STK10_MOUSE	Serine/threonine-protein kinase 10 OS=Mus musculus OX=10090 GN=Stk10 PE=1 SV=2	Stk10
	K.LS*EEAEPRPTTPSK.A	S941	sp|O55098|STK10_MOUSE	Serine/threonine-protein kinase 10 OS=Mus musculus OX=10090 GN=Stk10 PE=1 SV=2	Stk10
	K.LSEEAEPRPTTPS*K.A	S952	sp|O55098|STK10_MOUSE	Serine/threonine-protein kinase 10 OS=Mus musculus OX=10090 GN=Stk10 PE=1 SV=2	Stk10
	K.ET%GSLSLK.G	T511	sp|O55098|STK10_MOUSE	Serine/threonine-protein kinase 10 OS=Mus musculus OX=10090 GN=Stk10 PE=1 SV=2	Stk10
	K.LSEEAEPRPT%TPSK.A	T949	sp|O55098|STK10_MOUSE	Serine/threonine-protein kinase 10 OS=Mus musculus OX=10090 GN=Stk10 PE=1 SV=2	Stk10
	K.LSEEAEPRPTT%PSK.A	T950	sp|O55098|STK10_MOUSE	Serine/threonine-protein kinase 10 OS=Mus musculus OX=10090 GN=Stk10 PE=1 SV=2	Stk10
	-.M@EARS*RS*AEELR.R	S5,S7	sp|O55103|PRAX_MOUSE	Periaxin OS=Mus musculus OX=10090 GN=Prx PE=1 SV=1	Prx
	K.YGTELNQGDM@KPPS*YDSDEGNETEVQPQQNSQLM@WK.Q	S134	sp|O55106|STRN_MOUSE	Striatin OS=Mus musculus OX=10090 GN=Strn PE=1 SV=2	Strn
	K.YGTELNQGDM@KPPS*YDSDEGNETEVQPQQNSQLMWK.Q	S134	sp|O55106|STRN_MOUSE	Striatin OS=Mus musculus OX=10090 GN=Strn PE=1 SV=2	Strn
	K.YGTELNQGDM@KPPSYDS*DEGNETEVQPQQNSQLM@WK.Q	S137	sp|O55106|STRN_MOUSE	Striatin OS=Mus musculus OX=10090 GN=Strn PE=1 SV=2	Strn
	K.YGTELNQGDM@KPPSYDSDEGNETEVQPQQNS*QLM@WK.Q	S151	sp|O55106|STRN_MOUSE	Striatin OS=Mus musculus OX=10090 GN=Strn PE=1 SV=2	Strn
	R.ALLGFS*SDVTDR.E	S190	sp|O55106|STRN_MOUSE	Striatin OS=Mus musculus OX=10090 GN=Strn PE=1 SV=2	Strn
	R.ALLGFS*SDVTDREDDK.N	S190	sp|O55106|STRN_MOUSE	Striatin OS=Mus musculus OX=10090 GN=Strn PE=1 SV=2	Strn
	R.ALLGFS*S*DVTDREDDK.N	S190,S191	sp|O55106|STRN_MOUSE	Striatin OS=Mus musculus OX=10090 GN=Strn PE=1 SV=2	Strn
	R.ALLGFS*S*DVT%DREDDK.N	S190,S191,T194	sp|O55106|STRN_MOUSE	Striatin OS=Mus musculus OX=10090 GN=Strn PE=1 SV=2	Strn
	R.ALLGFSS*DVTDR.E	S191	sp|O55106|STRN_MOUSE	Striatin OS=Mus musculus OX=10090 GN=Strn PE=1 SV=2	Strn
	R.ALLGFSS*DVTDREDDK.N	S191	sp|O55106|STRN_MOUSE	Striatin OS=Mus musculus OX=10090 GN=Strn PE=1 SV=2	Strn
	R.ALLGFSS*DVT%DREDDK.N	S191,T194	sp|O55106|STRN_MOUSE	Striatin OS=Mus musculus OX=10090 GN=Strn PE=1 SV=2	Strn
	K.NQDS*VINGTEAEVK.E	S204	sp|O55106|STRN_MOUSE	Striatin OS=Mus musculus OX=10090 GN=Strn PE=1 SV=2	Strn
	R.ALLGFSSDVTDREDDKNQDS*VINGTEAEVK.E	S204	sp|O55106|STRN_MOUSE	Striatin OS=Mus musculus OX=10090 GN=Strn PE=1 SV=2	Strn
	K.FLES*AAADVSDEDEDEDTDGR.A	S239	sp|O55106|STRN_MOUSE	Striatin OS=Mus musculus OX=10090 GN=Strn PE=1 SV=2	Strn
	K.FLES*AAADVSDEDEDEDTDGRAK.S	S239	sp|O55106|STRN_MOUSE	Striatin OS=Mus musculus OX=10090 GN=Strn PE=1 SV=2	Strn
	K.FLES*AAADVS*DEDEDEDTDGR.A	S239,S245	sp|O55106|STRN_MOUSE	Striatin OS=Mus musculus OX=10090 GN=Strn PE=1 SV=2	Strn
	K.FLES*AAADVS*DEDEDEDTDGRAK.S	S239,S245	sp|O55106|STRN_MOUSE	Striatin OS=Mus musculus OX=10090 GN=Strn PE=1 SV=2	Strn
	K.FLES*AAADVSDEDEDEDT%DGRAK.S	S239,T253	sp|O55106|STRN_MOUSE	Striatin OS=Mus musculus OX=10090 GN=Strn PE=1 SV=2	Strn
	K.FLESAAADVS*DEDEDEDTDGR.A	S245	sp|O55106|STRN_MOUSE	Striatin OS=Mus musculus OX=10090 GN=Strn PE=1 SV=2	Strn
	K.FLESAAADVS*DEDEDEDTDGRAK.S	S245	sp|O55106|STRN_MOUSE	Striatin OS=Mus musculus OX=10090 GN=Strn PE=1 SV=2	Strn
	K.FLESAAADVS*DEDEDEDT%DGR.A	S245,T253	sp|O55106|STRN_MOUSE	Striatin OS=Mus musculus OX=10090 GN=Strn PE=1 SV=2	Strn
	K.FLESAAADVS*DEDEDEDT%DGRAK.S	S245,T253	sp|O55106|STRN_MOUSE	Striatin OS=Mus musculus OX=10090 GN=Strn PE=1 SV=2	Strn
	K.S*VIDTSTIVR.K	S259	sp|O55106|STRN_MOUSE	Striatin OS=Mus musculus OX=10090 GN=Strn PE=1 SV=2	Strn
	R.AKS*VIDTSTIVR.K	S259	sp|O55106|STRN_MOUSE	Striatin OS=Mus musculus OX=10090 GN=Strn PE=1 SV=2	Strn
	K.SVIDTS*TIVR.K	S264	sp|O55106|STRN_MOUSE	Striatin OS=Mus musculus OX=10090 GN=Strn PE=1 SV=2	Strn
	K.ALPDTS*EDRDTK.E	S276	sp|O55106|STRN_MOUSE	Striatin OS=Mus musculus OX=10090 GN=Strn PE=1 SV=2	Strn
	R.DVDELPS*LQPSVGSPSRPSSSR.L	S369	sp|O55106|STRN_MOUSE	Striatin OS=Mus musculus OX=10090 GN=Strn PE=1 SV=2	Strn
	R.DVDELPSLQPS*VGSPSRPSSSR.L	S373	sp|O55106|STRN_MOUSE	Striatin OS=Mus musculus OX=10090 GN=Strn PE=1 SV=2	Strn
	R.DVDELPSLQPSVGS*PSRPSSSR.L	S376	sp|O55106|STRN_MOUSE	Striatin OS=Mus musculus OX=10090 GN=Strn PE=1 SV=2	Strn
	K.YGT%ELNQGDM@KPPSYDSDEGNETEVQPQQNSQLM@WK.Q	T123	sp|O55106|STRN_MOUSE	Striatin OS=Mus musculus OX=10090 GN=Strn PE=1 SV=2	Strn
	K.YGTELNQGDM@KPPSYDSDEGNET%EVQPQQNSQLM@WK.Q	T143	sp|O55106|STRN_MOUSE	Striatin OS=Mus musculus OX=10090 GN=Strn PE=1 SV=2	Strn
	K.YGTELNQGDM@KPPSYDSDEGNET%EVQPQQNSQLMWK.Q	T143	sp|O55106|STRN_MOUSE	Striatin OS=Mus musculus OX=10090 GN=Strn PE=1 SV=2	Strn
	R.ALLGFSSDVT%DR.E	T194	sp|O55106|STRN_MOUSE	Striatin OS=Mus musculus OX=10090 GN=Strn PE=1 SV=2	Strn
	R.ALLGFSSDVT%DREDDK.N	T194	sp|O55106|STRN_MOUSE	Striatin OS=Mus musculus OX=10090 GN=Strn PE=1 SV=2	Strn
	K.NQDSVINGT%EAEVK.E	T209	sp|O55106|STRN_MOUSE	Striatin OS=Mus musculus OX=10090 GN=Strn PE=1 SV=2	Strn
	K.SELT%DSASVLDNFK.F	T225	sp|O55106|STRN_MOUSE	Striatin OS=Mus musculus OX=10090 GN=Strn PE=1 SV=2	Strn
	K.FLESAAADVSDEDEDEDT%DGRAK.S	T253	sp|O55106|STRN_MOUSE	Striatin OS=Mus musculus OX=10090 GN=Strn PE=1 SV=2	Strn
	K.EFDFLVT%SEEGDNESR.S	T293	sp|O55106|STRN_MOUSE	Striatin OS=Mus musculus OX=10090 GN=Strn PE=1 SV=2	Strn
	K.EDQCLT%PEAWNVDQGVISK.L	T318	sp|O55106|STRN_MOUSE	Striatin OS=Mus musculus OX=10090 GN=Strn PE=1 SV=2	Strn
	R.VATPEPEPPS*TNK.W	S489	sp|O55112|AFF2_MOUSE	AF4/FMR2 family member 2 OS=Mus musculus OX=10090 GN=Aff2 PE=2 SV=2	Aff2
	K.LSTS*VDTVSQR.T	S582	sp|O55112|AFF2_MOUSE	AF4/FMR2 family member 2 OS=Mus musculus OX=10090 GN=Aff2 PE=2 SV=2	Aff2
	K.LSTSVDTVS*QR.T	S587	sp|O55112|AFF2_MOUSE	AF4/FMR2 family member 2 OS=Mus musculus OX=10090 GN=Aff2 PE=2 SV=2	Aff2
	R.AST%KMLEDDLK.L	T385	sp|O55112|AFF2_MOUSE	AF4/FMR2 family member 2 OS=Mus musculus OX=10090 GN=Aff2 PE=2 SV=2	Aff2
	R.VAT%PEPEPPSTNK.W	T482	sp|O55112|AFF2_MOUSE	AF4/FMR2 family member 2 OS=Mus musculus OX=10090 GN=Aff2 PE=2 SV=2	Aff2
	K.KET%SNLYK.I	T68	sp|O55125|NIPS1_MOUSE	Protein NipSnap homolog 1 OS=Mus musculus OX=10090 GN=Nipsnap1 PE=1 SV=1	Nipsnap1
	K.KETS*SLYK.L	S66	sp|O55126|NIPS2_MOUSE	Protein NipSnap homolog 2 OS=Mus musculus OX=10090 GN=Nipsnap2 PE=1 SV=1	Nipsnap2
	K.DRLPLAVVGS*NTIIEVNGK.R	S250	sp|O55131|SEPT7_MOUSE	Septin-7 OS=Mus musculus OX=10090 GN=Septin7 PE=1 SV=1	Septin7
	K.GQLTKS*PLAQM@EEER.R	S333	sp|O55131|SEPT7_MOUSE	Septin-7 OS=Mus musculus OX=10090 GN=Septin7 PE=1 SV=1	Septin7
	K.GQLTKS*PLAQM@EEERR.E	S333	sp|O55131|SEPT7_MOUSE	Septin-7 OS=Mus musculus OX=10090 GN=Septin7 PE=1 SV=1	Septin7
	K.GQLTKS*PLAQMEEERR.E	S333	sp|O55131|SEPT7_MOUSE	Septin-7 OS=Mus musculus OX=10090 GN=Septin7 PE=1 SV=1	Septin7
	K.S*PLAQM@EEER.R	S333	sp|O55131|SEPT7_MOUSE	Septin-7 OS=Mus musculus OX=10090 GN=Septin7 PE=1 SV=1	Septin7
	K.S*PLAQM@EEERR.E	S333	sp|O55131|SEPT7_MOUSE	Septin-7 OS=Mus musculus OX=10090 GN=Septin7 PE=1 SV=1	Septin7
	K.S*PLAQMEEER.R	S333	sp|O55131|SEPT7_MOUSE	Septin-7 OS=Mus musculus OX=10090 GN=Septin7 PE=1 SV=1	Septin7
	K.S*PLAQMEEERR.E	S333	sp|O55131|SEPT7_MOUSE	Septin-7 OS=Mus musculus OX=10090 GN=Septin7 PE=1 SV=1	Septin7
	K.LKDS*EAELQR.R	S374	sp|O55131|SEPT7_MOUSE	Septin-7 OS=Mus musculus OX=10090 GN=Septin7 PE=1 SV=1	Septin7
	R.ILEQQNS*SR.T	S422	sp|O55131|SEPT7_MOUSE	Septin-7 OS=Mus musculus OX=10090 GN=Septin7 PE=1 SV=1	Septin7
	R.ILEQQNS*SRTLEK.N	S422	sp|O55131|SEPT7_MOUSE	Septin-7 OS=Mus musculus OX=10090 GN=Septin7 PE=1 SV=1	Septin7
	R.ILEQQNS*S*RTLEK.N	S422,S423	sp|O55131|SEPT7_MOUSE	Septin-7 OS=Mus musculus OX=10090 GN=Septin7 PE=1 SV=1	Septin7
	R.ILEQQNSS*RTLEK.N	S423	sp|O55131|SEPT7_MOUSE	Septin-7 OS=Mus musculus OX=10090 GN=Septin7 PE=1 SV=1	Septin7
	K.STLINS*LFLTDLYSPEYPGPSHR.I	S68	sp|O55131|SEPT7_MOUSE	Septin-7 OS=Mus musculus OX=10090 GN=Septin7 PE=1 SV=1	Septin7
	K.STLINSLFLTDLYS*PEYPGPSHR.I	S76	sp|O55131|SEPT7_MOUSE	Septin-7 OS=Mus musculus OX=10090 GN=Septin7 PE=1 SV=1	Septin7
	K.ADT%LTPEECQQFK.K	T197	sp|O55131|SEPT7_MOUSE	Septin-7 OS=Mus musculus OX=10090 GN=Septin7 PE=1 SV=1	Septin7
	K.ADTLT%PEECQQFK.K	T199	sp|O55131|SEPT7_MOUSE	Septin-7 OS=Mus musculus OX=10090 GN=Septin7 PE=1 SV=1	Septin7
	K.DRLPLAVVGSNT%IIEVNGK.R	T252	sp|O55131|SEPT7_MOUSE	Septin-7 OS=Mus musculus OX=10090 GN=Septin7 PE=1 SV=1	Septin7
	R.ILEQQNSSRT%LEK.N	T425	sp|O55131|SEPT7_MOUSE	Septin-7 OS=Mus musculus OX=10090 GN=Septin7 PE=1 SV=1	Septin7
	K.ST%LINSLFLTDLYSPEYPGPSHR.I	T64	sp|O55131|SEPT7_MOUSE	Septin-7 OS=Mus musculus OX=10090 GN=Septin7 PE=1 SV=1	Septin7
	K.STLINSLFLT%DLYSPEYPGPSHR.I	T72	sp|O55131|SEPT7_MOUSE	Septin-7 OS=Mus musculus OX=10090 GN=Septin7 PE=1 SV=1	Septin7
	K.STLINSLFLTDLY*SPEYPGPSHR.I	Y75	sp|O55131|SEPT7_MOUSE	Septin-7 OS=Mus musculus OX=10090 GN=Septin7 PE=1 SV=1	Septin7
	R.GTIPDTEGLVGLKPS*GQAEPDLEEGPPSPEEDLSVK.R	S1009	sp|O55134|PCD12_MOUSE	Protocadherin-12 OS=Mus musculus OX=10090 GN=Pcdh12 PE=1 SV=2	Pcdh12
	R.EAES*S*YRHQPK.R	S757,S758	sp|O55134|PCD12_MOUSE	Protocadherin-12 OS=Mus musculus OX=10090 GN=Pcdh12 PE=1 SV=2	Pcdh12
	R.EAES*S*Y*RHQPK.R	S757,S758,Y759	sp|O55134|PCD12_MOUSE	Protocadherin-12 OS=Mus musculus OX=10090 GN=Pcdh12 PE=1 SV=2	Pcdh12
	R.EAESS*Y*RHQPK.R	S758,Y759	sp|O55134|PCD12_MOUSE	Protocadherin-12 OS=Mus musculus OX=10090 GN=Pcdh12 PE=1 SV=2	Pcdh12
	R.EQWPIYT%LTVFAQDQGPQPLSAEK.E	T427	sp|O55134|PCD12_MOUSE	Protocadherin-12 OS=Mus musculus OX=10090 GN=Pcdh12 PE=1 SV=2	Pcdh12
	R.EQWPIYTLT%VFAQDQGPQPLSAEK.E	T429	sp|O55134|PCD12_MOUSE	Protocadherin-12 OS=Mus musculus OX=10090 GN=Pcdh12 PE=1 SV=2	Pcdh12
	K.GPGIGLLGIS*K.G	S232	sp|O55137|ACOT1_MOUSE	Acyl-coenzyme A thioesterase 1 OS=Mus musculus OX=10090 GN=Acot1 PE=1 SV=1	Acot1
	K.QLGS*ECLHVSPK.I	S410	sp|O55137|ACOT1_MOUSE	Acyl-coenzyme A thioesterase 1 OS=Mus musculus OX=10090 GN=Acot1 PE=1 SV=1	Acot1
	K.QLGSECLHVS*PK.I	S416	sp|O55137|ACOT1_MOUSE	Acyl-coenzyme A thioesterase 1 OS=Mus musculus OX=10090 GN=Acot1 PE=1 SV=1	Acot1
	K.QLGSECLHVS*PKI.-	S416	sp|O55137|ACOT1_MOUSE	Acyl-coenzyme A thioesterase 1 OS=Mus musculus OX=10090 GN=Acot1 PE=1 SV=1	Acot1
	R.ADS*HGELDLAR.T	S56	sp|O55137|ACOT1_MOUSE	Acyl-coenzyme A thioesterase 1 OS=Mus musculus OX=10090 GN=Acot1 PE=1 SV=1	Acot1
	R.YRADS*HGELDLAR.T	S56	sp|O55137|ACOT1_MOUSE	Acyl-coenzyme A thioesterase 1 OS=Mus musculus OX=10090 GN=Acot1 PE=1 SV=1	Acot1
	K.NNT%VTPGGKPNK.T	T57	sp|O55142|RL35A_MOUSE	60S ribosomal protein L35a OS=Mus musculus OX=10090 GN=Rpl35a PE=1 SV=2	Rpl35a
	K.NNTVT%PGGKPNK.T	T59	sp|O55142|RL35A_MOUSE	60S ribosomal protein L35a OS=Mus musculus OX=10090 GN=Rpl35a PE=1 SV=2	Rpl35a
	K.TGTLTTNQM@S*VCR.M	S362	sp|O55143|AT2A2_MOUSE	Sarcoplasmic/endoplasmic reticulum calcium ATPase 2 OS=Mus musculus OX=10090 GN=Atp2a2 PE=1 SV=2	Atp2a2
	K.ERWGS*NELPAEEGK.T	S38	sp|O55143|AT2A2_MOUSE	Sarcoplasmic/endoplasmic reticulum calcium ATPase 2 OS=Mus musculus OX=10090 GN=Atp2a2 PE=1 SV=2	Atp2a2
	R.WGS*NELPAEEGK.T	S38	sp|O55143|AT2A2_MOUSE	Sarcoplasmic/endoplasmic reticulum calcium ATPase 2 OS=Mus musculus OX=10090 GN=Atp2a2 PE=1 SV=2	Atp2a2
	K.SM@S*VYCTPNKPSR.T	S495	sp|O55143|AT2A2_MOUSE	Sarcoplasmic/endoplasmic reticulum calcium ATPase 2 OS=Mus musculus OX=10090 GN=Atp2a2 PE=1 SV=2	Atp2a2
	R.EWGS*GSDTLR.C	S553	sp|O55143|AT2A2_MOUSE	Sarcoplasmic/endoplasmic reticulum calcium ATPase 2 OS=Mus musculus OX=10090 GN=Atp2a2 PE=1 SV=2	Atp2a2
	R.EWGSGS*DTLR.C	S555	sp|O55143|AT2A2_MOUSE	Sarcoplasmic/endoplasmic reticulum calcium ATPase 2 OS=Mus musculus OX=10090 GN=Atp2a2 PE=1 SV=2	Atp2a2
	R.IEVAS*SVK.L	S608	sp|O55143|AT2A2_MOUSE	Sarcoplasmic/endoplasmic reticulum calcium ATPase 2 OS=Mus musculus OX=10090 GN=Atp2a2 PE=1 SV=2	Atp2a2
	R.EFDELS*PSAQR.D	S661	sp|O55143|AT2A2_MOUSE	Sarcoplasmic/endoplasmic reticulum calcium ATPase 2 OS=Mus musculus OX=10090 GN=Atp2a2 PE=1 SV=2	Atp2a2
	R.EFDELSPS*AQR.D	S663	sp|O55143|AT2A2_MOUSE	Sarcoplasmic/endoplasmic reticulum calcium ATPase 2 OS=Mus musculus OX=10090 GN=Atp2a2 PE=1 SV=2	Atp2a2
	K.TGTLTT%NQM@SVCR.M	T358	sp|O55143|AT2A2_MOUSE	Sarcoplasmic/endoplasmic reticulum calcium ATPase 2 OS=Mus musculus OX=10090 GN=Atp2a2 PE=1 SV=2	Atp2a2
	K.EECGKVES*PPAAR.C	S137	sp|O55176|PJA1_MOUSE	E3 ubiquitin-protein ligase Praja-1 OS=Mus musculus OX=10090 GN=Pja1 PE=1 SV=3	Pja1
	K.QNGS*SASQISSAEGR.A	S156	sp|O55176|PJA1_MOUSE	E3 ubiquitin-protein ligase Praja-1 OS=Mus musculus OX=10090 GN=Pja1 PE=1 SV=3	Pja1
	K.GNNS*LER.E	S175	sp|O55176|PJA1_MOUSE	E3 ubiquitin-protein ligase Praja-1 OS=Mus musculus OX=10090 GN=Pja1 PE=1 SV=3	Pja1
	R.APVS*ICGGGENTPK.S	S193	sp|O55176|PJA1_MOUSE	E3 ubiquitin-protein ligase Praja-1 OS=Mus musculus OX=10090 GN=Pja1 PE=1 SV=3	Pja1
	K.S*AEEPVVRPK.V	S204	sp|O55176|PJA1_MOUSE	E3 ubiquitin-protein ligase Praja-1 OS=Mus musculus OX=10090 GN=Pja1 PE=1 SV=3	Pja1
	K.VFFDTDDDDDVPHSTS*R.W	S242	sp|O55176|PJA1_MOUSE	E3 ubiquitin-protein ligase Praja-1 OS=Mus musculus OX=10090 GN=Pja1 PE=1 SV=3	Pja1
	R.YYEEDS*DSDK.E	S317	sp|O55176|PJA1_MOUSE	E3 ubiquitin-protein ligase Praja-1 OS=Mus musculus OX=10090 GN=Pja1 PE=1 SV=3	Pja1
	R.YYEEDS*DS*DK.E	S317,S319	sp|O55176|PJA1_MOUSE	E3 ubiquitin-protein ligase Praja-1 OS=Mus musculus OX=10090 GN=Pja1 PE=1 SV=3	Pja1
	R.YYEEDS*DS*DKEWM@AALR.R	S317,S319	sp|O55176|PJA1_MOUSE	E3 ubiquitin-protein ligase Praja-1 OS=Mus musculus OX=10090 GN=Pja1 PE=1 SV=3	Pja1
	R.YYEEDSDS*DK.E	S319	sp|O55176|PJA1_MOUSE	E3 ubiquitin-protein ligase Praja-1 OS=Mus musculus OX=10090 GN=Pja1 PE=1 SV=3	Pja1
	R.S*PFASTR.R	S32	sp|O55176|PJA1_MOUSE	E3 ubiquitin-protein ligase Praja-1 OS=Mus musculus OX=10090 GN=Pja1 PE=1 SV=3	Pja1
	R.SRS*PFASTR.R	S32	sp|O55176|PJA1_MOUSE	E3 ubiquitin-protein ligase Praja-1 OS=Mus musculus OX=10090 GN=Pja1 PE=1 SV=3	Pja1
	R.EQPQSS*SGESWELLPGK.E	S340	sp|O55176|PJA1_MOUSE	E3 ubiquitin-protein ligase Praja-1 OS=Mus musculus OX=10090 GN=Pja1 PE=1 SV=3	Pja1
	R.EQPQSS*S*GESWELLPGK.E	S340,S341	sp|O55176|PJA1_MOUSE	E3 ubiquitin-protein ligase Praja-1 OS=Mus musculus OX=10090 GN=Pja1 PE=1 SV=3	Pja1
	R.EQPQSS*S*GESWELLPGKEELER.Q	S340,S341	sp|O55176|PJA1_MOUSE	E3 ubiquitin-protein ligase Praja-1 OS=Mus musculus OX=10090 GN=Pja1 PE=1 SV=3	Pja1
	R.EQPQSSS*GESWELLPGK.E	S341	sp|O55176|PJA1_MOUSE	E3 ubiquitin-protein ligase Praja-1 OS=Mus musculus OX=10090 GN=Pja1 PE=1 SV=3	Pja1
	R.EQPQSSS*GESWELLPGKEELER.Q	S341	sp|O55176|PJA1_MOUSE	E3 ubiquitin-protein ligase Praja-1 OS=Mus musculus OX=10090 GN=Pja1 PE=1 SV=3	Pja1
	R.EQPQSSS*GES*WELLPGKEELER.Q	S341,S344	sp|O55176|PJA1_MOUSE	E3 ubiquitin-protein ligase Praja-1 OS=Mus musculus OX=10090 GN=Pja1 PE=1 SV=3	Pja1
	R.EQPQSSSGES*WELLPGK.E	S344	sp|O55176|PJA1_MOUSE	E3 ubiquitin-protein ligase Praja-1 OS=Mus musculus OX=10090 GN=Pja1 PE=1 SV=3	Pja1
	R.EQPQSSSGES*WELLPGKEELER.Q	S344	sp|O55176|PJA1_MOUSE	E3 ubiquitin-protein ligase Praja-1 OS=Mus musculus OX=10090 GN=Pja1 PE=1 SV=3	Pja1
	R.SPFAS*TR.R	S36	sp|O55176|PJA1_MOUSE	E3 ubiquitin-protein ligase Praja-1 OS=Mus musculus OX=10090 GN=Pja1 PE=1 SV=3	Pja1
	R.GLAYGHIDTVVARDS*EEEGAGPVDR.L	S88	sp|O55176|PJA1_MOUSE	E3 ubiquitin-protein ligase Praja-1 OS=Mus musculus OX=10090 GN=Pja1 PE=1 SV=3	Pja1
	R.APVSICGGGENT%PK.S	T201	sp|O55176|PJA1_MOUSE	E3 ubiquitin-protein ligase Praja-1 OS=Mus musculus OX=10090 GN=Pja1 PE=1 SV=3	Pja1
	K.VFFDT%DDDDDVPHSTSR.W	T231	sp|O55176|PJA1_MOUSE	E3 ubiquitin-protein ligase Praja-1 OS=Mus musculus OX=10090 GN=Pja1 PE=1 SV=3	Pja1
	R.GLAYGHIDT%VVARDSEEEGAGPVDR.L	T82	sp|O55176|PJA1_MOUSE	E3 ubiquitin-protein ligase Praja-1 OS=Mus musculus OX=10090 GN=Pja1 PE=1 SV=3	Pja1
	R.Y*YEEDS*DSDK.E	Y312,S317	sp|O55176|PJA1_MOUSE	E3 ubiquitin-protein ligase Praja-1 OS=Mus musculus OX=10090 GN=Pja1 PE=1 SV=3	Pja1
	R.Y*YEEDS*DSDKEWM@AALR.R	Y312,S317	sp|O55176|PJA1_MOUSE	E3 ubiquitin-protein ligase Praja-1 OS=Mus musculus OX=10090 GN=Pja1 PE=1 SV=3	Pja1
	K.EAPS*PTCPDLGTK.S	S182	sp|O55187|CBX4_MOUSE	E3 SUMO-protein ligase CBX4 OS=Mus musculus OX=10090 GN=Cbx4 PE=1 SV=2	Cbx4
	K.SGEAAEGEARS*PSHK.K	S291	sp|O55187|CBX4_MOUSE	E3 SUMO-protein ligase CBX4 OS=Mus musculus OX=10090 GN=Cbx4 PE=1 SV=2	Cbx4
	K.SGEAAEGEARS*PSHKK.R	S291	sp|O55187|CBX4_MOUSE	E3 SUMO-protein ligase CBX4 OS=Mus musculus OX=10090 GN=Cbx4 PE=1 SV=2	Cbx4
	R.SNVLTGLQDS*SADNR.A	S99	sp|O55187|CBX4_MOUSE	E3 SUMO-protein ligase CBX4 OS=Mus musculus OX=10090 GN=Cbx4 PE=1 SV=2	Cbx4
	K.EAPSPT%CPDLGTK.S	T184	sp|O55187|CBX4_MOUSE	E3 SUMO-protein ligase CBX4 OS=Mus musculus OX=10090 GN=Cbx4 PE=1 SV=2	Cbx4
	K.DHDSEDEADSRPEAGDS*TQDS*ESEEQR.V	S178,S182	sp|O55188|DMP1_MOUSE	Dentin matrix acidic phosphoprotein 1 OS=Mus musculus OX=10090 GN=Dmp1 PE=2 SV=2	Dmp1
	R.M@S*SAGIRSEESK.G	S228	sp|O55188|DMP1_MOUSE	Dentin matrix acidic phosphoprotein 1 OS=Mus musculus OX=10090 GN=Dmp1 PE=2 SV=2	Dmp1
	R.M@SSAGIRS*EESK.G	S234	sp|O55188|DMP1_MOUSE	Dentin matrix acidic phosphoprotein 1 OS=Mus musculus OX=10090 GN=Dmp1 PE=2 SV=2	Dmp1
	R.MSSAGIRS*EESK.G	S234	sp|O55188|DMP1_MOUSE	Dentin matrix acidic phosphoprotein 1 OS=Mus musculus OX=10090 GN=Dmp1 PE=2 SV=2	Dmp1
	R.SQESQSEQDS*RSEEDSDSQDSSR.S	S438	sp|O55188|DMP1_MOUSE	Dentin matrix acidic phosphoprotein 1 OS=Mus musculus OX=10090 GN=Dmp1 PE=2 SV=2	Dmp1
	R.SQESQSEQDSRSEEDSDS*QDSSR.S	S446	sp|O55188|DMP1_MOUSE	Dentin matrix acidic phosphoprotein 1 OS=Mus musculus OX=10090 GN=Dmp1 PE=2 SV=2	Dmp1
	R.SKEESNSTGSASS*SEEDIRPK.N	S464	sp|O55188|DMP1_MOUSE	Dentin matrix acidic phosphoprotein 1 OS=Mus musculus OX=10090 GN=Dmp1 PE=2 SV=2	Dmp1
	K.DHDSEDEADSRPEAGDST%QDS*ESEEQR.V	T179,S182	sp|O55188|DMP1_MOUSE	Dentin matrix acidic phosphoprotein 1 OS=Mus musculus OX=10090 GN=Dmp1 PE=2 SV=2	Dmp1
	K.VVS*ISSEHLEPITPTK.N	S1018	sp|O55201|SPT5H_MOUSE	Transcription elongation factor SPT5 OS=Mus musculus OX=10090 GN=Supt5h PE=1 SV=1	Supt5h
	K.VVSISS*EHLEPITPTK.N	S1021	sp|O55201|SPT5H_MOUSE	Transcription elongation factor SPT5 OS=Mus musculus OX=10090 GN=Supt5h PE=1 SV=1	Supt5h
	K.EEIEAS*NIDNVVLDEDR.S	S106	sp|O55201|SPT5H_MOUSE	Transcription elongation factor SPT5 OS=Mus musculus OX=10090 GN=Supt5h PE=1 SV=1	Supt5h
	K.S*SVGETVYGGSDELSDDITQQQLLPGVK.D	S146	sp|O55201|SPT5H_MOUSE	Transcription elongation factor SPT5 OS=Mus musculus OX=10090 GN=Supt5h PE=1 SV=1	Supt5h
	R.S*AAGSEKEEEPEEEEEEEEEYDEEEEEEDDDRPPK.K	S32	sp|O55201|SPT5H_MOUSE	Transcription elongation factor SPT5 OS=Mus musculus OX=10090 GN=Supt5h PE=1 SV=1	Supt5h
	R.S*AAGS*EKEEEPEEEEEEEEEYDEEEEEEDDDRPPK.K	S32,S36	sp|O55201|SPT5H_MOUSE	Transcription elongation factor SPT5 OS=Mus musculus OX=10090 GN=Supt5h PE=1 SV=1	Supt5h
	R.S*AAGSEKEEEPEEEEEEEEEY*DEEEEEEDDDRPPK.K	S32,Y52	sp|O55201|SPT5H_MOUSE	Transcription elongation factor SPT5 OS=Mus musculus OX=10090 GN=Supt5h PE=1 SV=1	Supt5h
	R.SAAGS*EKEEEPEEEEEEEEEYDEEEEEEDDDRPPK.K	S36	sp|O55201|SPT5H_MOUSE	Transcription elongation factor SPT5 OS=Mus musculus OX=10090 GN=Supt5h PE=1 SV=1	Supt5h
	R.SAAGS*EKEEEPEEEEEEEEEY*DEEEEEEDDDRPPK.K	S36,Y52	sp|O55201|SPT5H_MOUSE	Transcription elongation factor SPT5 OS=Mus musculus OX=10090 GN=Supt5h PE=1 SV=1	Supt5h
	R.DVTNLTVGGFTPM@S*PR.I	S664	sp|O55201|SPT5H_MOUSE	Transcription elongation factor SPT5 OS=Mus musculus OX=10090 GN=Supt5h PE=1 SV=1	Supt5h
	R.DVTNLTVGGFTPMS*PR.I	S664	sp|O55201|SPT5H_MOUSE	Transcription elongation factor SPT5 OS=Mus musculus OX=10090 GN=Supt5h PE=1 SV=1	Supt5h
	R.TPM@YGS*QTPLQDGSR.T	S783	sp|O55201|SPT5H_MOUSE	Transcription elongation factor SPT5 OS=Mus musculus OX=10090 GN=Supt5h PE=1 SV=1	Supt5h
	R.TPAQS*GAWDPNNPNTPSR.A	S812	sp|O55201|SPT5H_MOUSE	Transcription elongation factor SPT5 OS=Mus musculus OX=10090 GN=Supt5h PE=1 SV=1	Supt5h
	R.TPAQSGAWDPNNPNTPS*R.A	S824	sp|O55201|SPT5H_MOUSE	Transcription elongation factor SPT5 OS=Mus musculus OX=10090 GN=Supt5h PE=1 SV=1	Supt5h
	K.VVSISSEHLEPIT%PTK.N	T1028	sp|O55201|SPT5H_MOUSE	Transcription elongation factor SPT5 OS=Mus musculus OX=10090 GN=Supt5h PE=1 SV=1	Supt5h
	R.DVT%NLTVGGFTPMSPR.I	T653	sp|O55201|SPT5H_MOUSE	Transcription elongation factor SPT5 OS=Mus musculus OX=10090 GN=Supt5h PE=1 SV=1	Supt5h
	R.DVTNLT%VGGFTPMSPR.I	T656	sp|O55201|SPT5H_MOUSE	Transcription elongation factor SPT5 OS=Mus musculus OX=10090 GN=Supt5h PE=1 SV=1	Supt5h
	R.DVTNLT%VGGFTPMS*PR.I	T656,S664	sp|O55201|SPT5H_MOUSE	Transcription elongation factor SPT5 OS=Mus musculus OX=10090 GN=Supt5h PE=1 SV=1	Supt5h
	R.DVTNLT%VGGFT%PMSPR.I	T656,T661	sp|O55201|SPT5H_MOUSE	Transcription elongation factor SPT5 OS=Mus musculus OX=10090 GN=Supt5h PE=1 SV=1	Supt5h
	R.DVTNLTVGGFT%PM@SPR.I	T661	sp|O55201|SPT5H_MOUSE	Transcription elongation factor SPT5 OS=Mus musculus OX=10090 GN=Supt5h PE=1 SV=1	Supt5h
	R.DVTNLTVGGFT%PM@S*PR.I	T661,S664	sp|O55201|SPT5H_MOUSE	Transcription elongation factor SPT5 OS=Mus musculus OX=10090 GN=Supt5h PE=1 SV=1	Supt5h
	R.DVTNLTVGGFT%PMS*PR.I	T661,S664	sp|O55201|SPT5H_MOUSE	Transcription elongation factor SPT5 OS=Mus musculus OX=10090 GN=Supt5h PE=1 SV=1	Supt5h
	R.LTTVDSQRPGGM@T%STYGR.T	T756	sp|O55201|SPT5H_MOUSE	Transcription elongation factor SPT5 OS=Mus musculus OX=10090 GN=Supt5h PE=1 SV=1	Supt5h
	R.SAAGSEKEEEPEEEEEEEEEY*DEEEEEEDDDRPPK.K	Y52	sp|O55201|SPT5H_MOUSE	Transcription elongation factor SPT5 OS=Mus musculus OX=10090 GN=Supt5h PE=1 SV=1	Supt5h
	K.TYNLS*PR.D	S226	sp|O55203|LDB2_MOUSE	LIM domain-binding protein 2 OS=Mus musculus OX=10090 GN=Ldb2 PE=1 SV=2	Ldb2
	K.RKNS*TSSTSNSSAGNTTNSAGSK.K	S263	sp|O55203|LDB2_MOUSE	LIM domain-binding protein 2 OS=Mus musculus OX=10090 GN=Ldb2 PE=1 SV=2	Ldb2
	R.KNS*TSSTSNSSAGNTTNSAGSK.K	S263	sp|O55203|LDB2_MOUSE	LIM domain-binding protein 2 OS=Mus musculus OX=10090 GN=Ldb2 PE=1 SV=2	Ldb2
	K.RKNSTS*STSNSSAGNTTNSAGSK.K	S265	sp|O55203|LDB2_MOUSE	LIM domain-binding protein 2 OS=Mus musculus OX=10090 GN=Ldb2 PE=1 SV=2	Ldb2
	R.KNSTS*STSNSSAGNTTNSAGSK.K	S265	sp|O55203|LDB2_MOUSE	LIM domain-binding protein 2 OS=Mus musculus OX=10090 GN=Ldb2 PE=1 SV=2	Ldb2
	K.RKNSTS*S*TSNSSAGNTTNSAGSK.K	S265,S266	sp|O55203|LDB2_MOUSE	LIM domain-binding protein 2 OS=Mus musculus OX=10090 GN=Ldb2 PE=1 SV=2	Ldb2
	R.KNSTS*S*TSNSSAGNTTNSAGSK.K	S265,S266	sp|O55203|LDB2_MOUSE	LIM domain-binding protein 2 OS=Mus musculus OX=10090 GN=Ldb2 PE=1 SV=2	Ldb2
	K.RKNSTS*STS*NSSAGNTTNSAGSK.K	S265,S268	sp|O55203|LDB2_MOUSE	LIM domain-binding protein 2 OS=Mus musculus OX=10090 GN=Ldb2 PE=1 SV=2	Ldb2
	R.KNSTS*STS*NSSAGNTTNSAGSK.K	S265,S268	sp|O55203|LDB2_MOUSE	LIM domain-binding protein 2 OS=Mus musculus OX=10090 GN=Ldb2 PE=1 SV=2	Ldb2
	R.KNSTS*ST%SNSSAGNTTNSAGSK.K	S265,T267	sp|O55203|LDB2_MOUSE	LIM domain-binding protein 2 OS=Mus musculus OX=10090 GN=Ldb2 PE=1 SV=2	Ldb2
	K.RKNSTSS*TSNSSAGNTTNSAGSK.K	S266	sp|O55203|LDB2_MOUSE	LIM domain-binding protein 2 OS=Mus musculus OX=10090 GN=Ldb2 PE=1 SV=2	Ldb2
	R.KNSTSS*TSNSSAGNTTNSAGSK.K	S266	sp|O55203|LDB2_MOUSE	LIM domain-binding protein 2 OS=Mus musculus OX=10090 GN=Ldb2 PE=1 SV=2	Ldb2
	K.RKNSTSSTS*NSSAGNTTNSAGSK.K	S268	sp|O55203|LDB2_MOUSE	LIM domain-binding protein 2 OS=Mus musculus OX=10090 GN=Ldb2 PE=1 SV=2	Ldb2
	R.KNSTSSTS*NSSAGNTTNSAGSK.K	S268	sp|O55203|LDB2_MOUSE	LIM domain-binding protein 2 OS=Mus musculus OX=10090 GN=Ldb2 PE=1 SV=2	Ldb2
	K.RKNSTSSTSNS*SAGNTTNSAGSK.K	S270	sp|O55203|LDB2_MOUSE	LIM domain-binding protein 2 OS=Mus musculus OX=10090 GN=Ldb2 PE=1 SV=2	Ldb2
	R.KNSTSSTSNS*SAGNTTNSAGSK.K	S270	sp|O55203|LDB2_MOUSE	LIM domain-binding protein 2 OS=Mus musculus OX=10090 GN=Ldb2 PE=1 SV=2	Ldb2
	K.RKNSTSSTSNSS*AGNTTNSAGSK.K	S271	sp|O55203|LDB2_MOUSE	LIM domain-binding protein 2 OS=Mus musculus OX=10090 GN=Ldb2 PE=1 SV=2	Ldb2
	R.KNSTSSTSNSS*AGNTTNSAGSK.K	S271	sp|O55203|LDB2_MOUSE	LIM domain-binding protein 2 OS=Mus musculus OX=10090 GN=Ldb2 PE=1 SV=2	Ldb2
	K.RKNSTSSTSNSSAGNTTNS*AGSK.K	S278	sp|O55203|LDB2_MOUSE	LIM domain-binding protein 2 OS=Mus musculus OX=10090 GN=Ldb2 PE=1 SV=2	Ldb2
	K.RKNSTSSTSNSSAGNTTNSAGS*K.K	S281	sp|O55203|LDB2_MOUSE	LIM domain-binding protein 2 OS=Mus musculus OX=10090 GN=Ldb2 PE=1 SV=2	Ldb2
	R.KNSTSSTSNSSAGNTTNSAGS*K.K	S281	sp|O55203|LDB2_MOUSE	LIM domain-binding protein 2 OS=Mus musculus OX=10090 GN=Ldb2 PE=1 SV=2	Ldb2
	K.RKNSTSST%SNSSAGNTTNSAGSK.K	T267	sp|O55203|LDB2_MOUSE	LIM domain-binding protein 2 OS=Mus musculus OX=10090 GN=Ldb2 PE=1 SV=2	Ldb2
	R.KNSTSST%SNSSAGNTTNSAGSK.K	T267	sp|O55203|LDB2_MOUSE	LIM domain-binding protein 2 OS=Mus musculus OX=10090 GN=Ldb2 PE=1 SV=2	Ldb2
	K.RKNSTSST%S*NSSAGNTTNSAGSK.K	T267,S268	sp|O55203|LDB2_MOUSE	LIM domain-binding protein 2 OS=Mus musculus OX=10090 GN=Ldb2 PE=1 SV=2	Ldb2
	R.KNSTSST%S*NSSAGNTTNSAGSK.K	T267,S268	sp|O55203|LDB2_MOUSE	LIM domain-binding protein 2 OS=Mus musculus OX=10090 GN=Ldb2 PE=1 SV=2	Ldb2
	R.KNSTSSTSNSSAGNT%TNSAGSK.K	T275	sp|O55203|LDB2_MOUSE	LIM domain-binding protein 2 OS=Mus musculus OX=10090 GN=Ldb2 PE=1 SV=2	Ldb2
	K.VTIRMT%IR.K	T2834	sp|O55225|OTOG_MOUSE	Otogelin OS=Mus musculus OX=10090 GN=Otog PE=1 SV=3	Otog
	R.RAS*SLSR.D	S39	sp|O55229|CHKB_MOUSE	Choline/ethanolamine kinase OS=Mus musculus OX=10090 GN=Chkb PE=1 SV=3	Chkb
	R.RAS*S*LSR.D	S39,S40	sp|O55229|CHKB_MOUSE	Choline/ethanolamine kinase OS=Mus musculus OX=10090 GN=Chkb PE=1 SV=3	Chkb
	K.GQLTSS*PSS.-	S391	sp|O55229|CHKB_MOUSE	Choline/ethanolamine kinase OS=Mus musculus OX=10090 GN=Chkb PE=1 SV=3	Chkb
	R.RASS*LSR.D	S40	sp|O55229|CHKB_MOUSE	Choline/ethanolamine kinase OS=Mus musculus OX=10090 GN=Chkb PE=1 SV=3	Chkb
	K.TS*TAILSTGIGSLDK.L	S78	sp|O55230|RA51D_MOUSE	DNA repair protein RAD51 homolog 4 OS=Mus musculus OX=10090 GN=Rad51d PE=1 SV=1	Rad51d
	K.TSTAILSTGIGS*LDK.L	S88	sp|O55230|RA51D_MOUSE	DNA repair protein RAD51 homolog 4 OS=Mus musculus OX=10090 GN=Rad51d PE=1 SV=1	Rad51d
	R.VSS*DNVADLHDK.Y	S248	sp|O55234|PSB5_MOUSE	Proteasome subunit beta type-5 OS=Mus musculus OX=10090 GN=Psmb5 PE=1 SV=3	Psmb5
	K.S*QGSTASQGS*QNK.Q	S62,S71	sp|O70126|AURKB_MOUSE	Aurora kinase B OS=Mus musculus OX=10090 GN=Aurkb PE=1 SV=2	Aurkb
	K.SQGSTAS*QGS*QNK.Q	S68,S71	sp|O70126|AURKB_MOUSE	Aurora kinase B OS=Mus musculus OX=10090 GN=Aurkb PE=1 SV=2	Aurkb
	K.SQGSTASQGS*QNK.Q	S71	sp|O70126|AURKB_MOUSE	Aurora kinase B OS=Mus musculus OX=10090 GN=Aurkb PE=1 SV=2	Aurkb
	K.SSVNCPFS*SQDM@K.Y	S1034	sp|O70133|DHX9_MOUSE	ATP-dependent RNA helicase A OS=Mus musculus OX=10090 GN=Dhx9 PE=1 SV=2	Dhx9
	K.SSVNCPFSS*QDM@K.Y	S1035	sp|O70133|DHX9_MOUSE	ATP-dependent RNA helicase A OS=Mus musculus OX=10090 GN=Dhx9 PE=1 SV=2	Dhx9
	K.AEENNS*GVESSGYGSPGPTWDR.G	S127	sp|O70133|DHX9_MOUSE	ATP-dependent RNA helicase A OS=Mus musculus OX=10090 GN=Dhx9 PE=1 SV=2	Dhx9
	K.AEENNSGVES*SGYGSPGPTWDR.G	S131	sp|O70133|DHX9_MOUSE	ATP-dependent RNA helicase A OS=Mus musculus OX=10090 GN=Dhx9 PE=1 SV=2	Dhx9
	K.AEENNSGVESS*GYGSPGPTWDR.G	S132	sp|O70133|DHX9_MOUSE	ATP-dependent RNA helicase A OS=Mus musculus OX=10090 GN=Dhx9 PE=1 SV=2	Dhx9
	K.HLENNS*HFGSHR.Y	S676	sp|O70133|DHX9_MOUSE	ATP-dependent RNA helicase A OS=Mus musculus OX=10090 GN=Dhx9 PE=1 SV=2	Dhx9
	R.M@S*GEEAEIR.F	S933	sp|O70133|DHX9_MOUSE	ATP-dependent RNA helicase A OS=Mus musculus OX=10090 GN=Dhx9 PE=1 SV=2	Dhx9
	K.AEAENNS*GVESSGYGSPGPTWDR.G	S128	sp|O70133-2|DHX9_MOUSE	Isoform 2 of ATP-dependent RNA helicase A OS=Mus musculus OX=10090 GN=Dhx9	Dhx9
	K.AEAENNSGVES*SGYGSPGPTWDR.G	S132	sp|O70133-2|DHX9_MOUSE	Isoform 2 of ATP-dependent RNA helicase A OS=Mus musculus OX=10090 GN=Dhx9	Dhx9
	K.AEAENNSGVESSGYGS*PGPTWDR.G	S137	sp|O70133-2|DHX9_MOUSE	Isoform 2 of ATP-dependent RNA helicase A OS=Mus musculus OX=10090 GN=Dhx9	Dhx9
	K.AEAENNSGVESSGY*GSPGPTWDR.G	Y135	sp|O70133-2|DHX9_MOUSE	Isoform 2 of ATP-dependent RNA helicase A OS=Mus musculus OX=10090 GN=Dhx9	Dhx9
	K.LAGDM@GELALEGAEGQAEGS*TPDK.E	S57	sp|O70139|IPKG_MOUSE	cAMP-dependent protein kinase inhibitor gamma OS=Mus musculus OX=10090 GN=Pkig PE=1 SV=1	Pkig
	K.LAGDMGELALEGAEGQAEGS*TPDK.E	S57	sp|O70139|IPKG_MOUSE	cAMP-dependent protein kinase inhibitor gamma OS=Mus musculus OX=10090 GN=Pkig PE=1 SV=1	Pkig
	R.IHPQS*QPQEDTSPESDIPPPPNSSPPGR.L	S305	sp|O70145|NCF2_MOUSE	Neutrophil cytosol factor 2 OS=Mus musculus OX=10090 GN=Ncf2 PE=1 SV=1	Ncf2
	R.IHPQSQPQEDTS*PESDIPPPPNSSPPGR.L	S312	sp|O70145|NCF2_MOUSE	Neutrophil cytosol factor 2 OS=Mus musculus OX=10090 GN=Ncf2 PE=1 SV=1	Ncf2
	R.IHPQSQPQEDTSPES*DIPPPPNSSPPGR.L	S315	sp|O70145|NCF2_MOUSE	Neutrophil cytosol factor 2 OS=Mus musculus OX=10090 GN=Ncf2 PE=1 SV=1	Ncf2
	R.IHPQSQPQEDTSPESDIPPPPNSS*PPGR.L	S324	sp|O70145|NCF2_MOUSE	Neutrophil cytosol factor 2 OS=Mus musculus OX=10090 GN=Ncf2 PE=1 SV=1	Ncf2
	R.LQLS*PGHK.Q	S332	sp|O70145|NCF2_MOUSE	Neutrophil cytosol factor 2 OS=Mus musculus OX=10090 GN=Ncf2 PE=1 SV=1	Ncf2
	R.SRS*DLFLPPSPESPPSWGDNLTR.V	S357	sp|O70146|TESK1_MOUSE	Dual specificity testis-specific protein kinase 1 OS=Mus musculus OX=10090 GN=Tesk1 PE=1 SV=3	Tesk1
	R.SRS*DLFLPPS*PESPPSWGDNLTR.V	S357,S364	sp|O70146|TESK1_MOUSE	Dual specificity testis-specific protein kinase 1 OS=Mus musculus OX=10090 GN=Tesk1 PE=1 SV=3	Tesk1
	R.SDLFLPPS*PESPPSWGDNLTR.V	S364	sp|O70146|TESK1_MOUSE	Dual specificity testis-specific protein kinase 1 OS=Mus musculus OX=10090 GN=Tesk1 PE=1 SV=3	Tesk1
	R.S*LPSSPELPR.R	S439	sp|O70146|TESK1_MOUSE	Dual specificity testis-specific protein kinase 1 OS=Mus musculus OX=10090 GN=Tesk1 PE=1 SV=3	Tesk1
	R.CRS*LPS*SPELPR.R	S439,S442	sp|O70146|TESK1_MOUSE	Dual specificity testis-specific protein kinase 1 OS=Mus musculus OX=10090 GN=Tesk1 PE=1 SV=3	Tesk1
	R.S*LPS*SPELPR.R	S439,S442	sp|O70146|TESK1_MOUSE	Dual specificity testis-specific protein kinase 1 OS=Mus musculus OX=10090 GN=Tesk1 PE=1 SV=3	Tesk1
	R.SLPS*SPELPR.R	S442	sp|O70146|TESK1_MOUSE	Dual specificity testis-specific protein kinase 1 OS=Mus musculus OX=10090 GN=Tesk1 PE=1 SV=3	Tesk1
	R.SLPS*S*PELPR.R	S442,S443	sp|O70146|TESK1_MOUSE	Dual specificity testis-specific protein kinase 1 OS=Mus musculus OX=10090 GN=Tesk1 PE=1 SV=3	Tesk1
	R.SLPSS*PELPR.R	S443	sp|O70146|TESK1_MOUSE	Dual specificity testis-specific protein kinase 1 OS=Mus musculus OX=10090 GN=Tesk1 PE=1 SV=3	Tesk1
	R.AQHS*LPR.A	S541	sp|O70146|TESK1_MOUSE	Dual specificity testis-specific protein kinase 1 OS=Mus musculus OX=10090 GN=Tesk1 PE=1 SV=3	Tesk1
	R.TEPS*PPPSAPR.E	S554	sp|O70146|TESK1_MOUSE	Dual specificity testis-specific protein kinase 1 OS=Mus musculus OX=10090 GN=Tesk1 PE=1 SV=3	Tesk1
	R.TEPSPPPS*APR.E	S558	sp|O70146|TESK1_MOUSE	Dual specificity testis-specific protein kinase 1 OS=Mus musculus OX=10090 GN=Tesk1 PE=1 SV=3	Tesk1
	R.NLNCEAGS*LLCHR.G	S604	sp|O70146|TESK1_MOUSE	Dual specificity testis-specific protein kinase 1 OS=Mus musculus OX=10090 GN=Tesk1 PE=1 SV=3	Tesk1
	R.GHHAKPPT%PSLQLPGAR.S	T617	sp|O70146|TESK1_MOUSE	Dual specificity testis-specific protein kinase 1 OS=Mus musculus OX=10090 GN=Tesk1 PE=1 SV=3	Tesk1
	R.SLAAS*PRPPQGR.S	S13	sp|O70152|DPM1_MOUSE	Dolichol-phosphate mannosyltransferase subunit 1 OS=Mus musculus OX=10090 GN=Dpm1 PE=1 SV=1	Dpm1
	R.SLAAS*PRPPQGRS*S*RQDK.Y	S13,S21,S22	sp|O70152|DPM1_MOUSE	Dolichol-phosphate mannosyltransferase subunit 1 OS=Mus musculus OX=10090 GN=Dpm1 PE=1 SV=1	Dpm1
	R.S*LAAS*PRPPQGRS*SRQDK.Y	S9,S13,S21	sp|O70152|DPM1_MOUSE	Dolichol-phosphate mannosyltransferase subunit 1 OS=Mus musculus OX=10090 GN=Dpm1 PE=1 SV=1	Dpm1
	K.FDLKGS*TYK.R	S257	sp|O70161|PI51C_MOUSE	Phosphatidylinositol 4-phosphate 5-kinase type-1 gamma OS=Mus musculus OX=10090 GN=Pip5k1c PE=1 SV=2	Pip5k1c
	K.S*SS*LKSSPSK.K	S447,S449	sp|O70161|PI51C_MOUSE	Phosphatidylinositol 4-phosphate 5-kinase type-1 gamma OS=Mus musculus OX=10090 GN=Pip5k1c PE=1 SV=2	Pip5k1c
	K.SS*S*LKSSPSK.K	S448,S449	sp|O70161|PI51C_MOUSE	Phosphatidylinositol 4-phosphate 5-kinase type-1 gamma OS=Mus musculus OX=10090 GN=Pip5k1c PE=1 SV=2	Pip5k1c
	K.SSS*LKS*SPSK.K	S449,S452	sp|O70161|PI51C_MOUSE	Phosphatidylinositol 4-phosphate 5-kinase type-1 gamma OS=Mus musculus OX=10090 GN=Pip5k1c PE=1 SV=2	Pip5k1c
	K.SSS*LKSS*PSK.K	S449,S453	sp|O70161|PI51C_MOUSE	Phosphatidylinositol 4-phosphate 5-kinase type-1 gamma OS=Mus musculus OX=10090 GN=Pip5k1c PE=1 SV=2	Pip5k1c
	K.SSSLKS*SPSK.K	S452	sp|O70161|PI51C_MOUSE	Phosphatidylinositol 4-phosphate 5-kinase type-1 gamma OS=Mus musculus OX=10090 GN=Pip5k1c PE=1 SV=2	Pip5k1c
	K.SSSLKS*S*PSK.K	S452,S453	sp|O70161|PI51C_MOUSE	Phosphatidylinositol 4-phosphate 5-kinase type-1 gamma OS=Mus musculus OX=10090 GN=Pip5k1c PE=1 SV=2	Pip5k1c
	K.SSSLKSS*PSK.K	S453	sp|O70161|PI51C_MOUSE	Phosphatidylinositol 4-phosphate 5-kinase type-1 gamma OS=Mus musculus OX=10090 GN=Pip5k1c PE=1 SV=2	Pip5k1c
	R.GALLAVKPLGPTAAFS*ASQIPSER.E	S475	sp|O70161|PI51C_MOUSE	Phosphatidylinositol 4-phosphate 5-kinase type-1 gamma OS=Mus musculus OX=10090 GN=Pip5k1c PE=1 SV=2	Pip5k1c
	R.GALLAVKPLGPTAAFS*ASQIPSEREDVQYDLR.G	S475	sp|O70161|PI51C_MOUSE	Phosphatidylinositol 4-phosphate 5-kinase type-1 gamma OS=Mus musculus OX=10090 GN=Pip5k1c PE=1 SV=2	Pip5k1c
	R.S*PSDTSEQPR.Y	S538	sp|O70161|PI51C_MOUSE	Phosphatidylinositol 4-phosphate 5-kinase type-1 gamma OS=Mus musculus OX=10090 GN=Pip5k1c PE=1 SV=2	Pip5k1c
	R.SPS*DTSEQPR.Y	S540	sp|O70161|PI51C_MOUSE	Phosphatidylinositol 4-phosphate 5-kinase type-1 gamma OS=Mus musculus OX=10090 GN=Pip5k1c PE=1 SV=2	Pip5k1c
	R.RTQS*SGQDGRPQEEPHAEDLQK.I	S554	sp|O70161|PI51C_MOUSE	Phosphatidylinositol 4-phosphate 5-kinase type-1 gamma OS=Mus musculus OX=10090 GN=Pip5k1c PE=1 SV=2	Pip5k1c
	R.TQS*SGQDGRPQEEPHAEDLQK.I	S554	sp|O70161|PI51C_MOUSE	Phosphatidylinositol 4-phosphate 5-kinase type-1 gamma OS=Mus musculus OX=10090 GN=Pip5k1c PE=1 SV=2	Pip5k1c
	R.RRTQS*S*GQDGRPQEEPHAEDLQK.I	S554,S555	sp|O70161|PI51C_MOUSE	Phosphatidylinositol 4-phosphate 5-kinase type-1 gamma OS=Mus musculus OX=10090 GN=Pip5k1c PE=1 SV=2	Pip5k1c
	R.RTQS*S*GQDGRPQEEPHAEDLQK.I	S554,S555	sp|O70161|PI51C_MOUSE	Phosphatidylinositol 4-phosphate 5-kinase type-1 gamma OS=Mus musculus OX=10090 GN=Pip5k1c PE=1 SV=2	Pip5k1c
	R.TQS*S*GQDGRPQEEPHAEDLQK.I	S554,S555	sp|O70161|PI51C_MOUSE	Phosphatidylinositol 4-phosphate 5-kinase type-1 gamma OS=Mus musculus OX=10090 GN=Pip5k1c PE=1 SV=2	Pip5k1c
	R.RTQSS*GQDGRPQEEPHAEDLQK.I	S555	sp|O70161|PI51C_MOUSE	Phosphatidylinositol 4-phosphate 5-kinase type-1 gamma OS=Mus musculus OX=10090 GN=Pip5k1c PE=1 SV=2	Pip5k1c
	R.TQSS*GQDGRPQEEPHAEDLQK.I	S555	sp|O70161|PI51C_MOUSE	Phosphatidylinositol 4-phosphate 5-kinase type-1 gamma OS=Mus musculus OX=10090 GN=Pip5k1c PE=1 SV=2	Pip5k1c
	R.S*WVYS*PLHYSARPASDGESDT.-	S641,S645	sp|O70161|PI51C_MOUSE	Phosphatidylinositol 4-phosphate 5-kinase type-1 gamma OS=Mus musculus OX=10090 GN=Pip5k1c PE=1 SV=2	Pip5k1c
	R.S*WVY*S*PLHYSARPASDGESDT.-	S641,Y644,S645	sp|O70161|PI51C_MOUSE	Phosphatidylinositol 4-phosphate 5-kinase type-1 gamma OS=Mus musculus OX=10090 GN=Pip5k1c PE=1 SV=2	Pip5k1c
	R.SWVYS*PLHYSARPASDGESDT.-	S645	sp|O70161|PI51C_MOUSE	Phosphatidylinositol 4-phosphate 5-kinase type-1 gamma OS=Mus musculus OX=10090 GN=Pip5k1c PE=1 SV=2	Pip5k1c
	R.SWVYS*PLHYS*ARPASDGESDT.-	S645,S650	sp|O70161|PI51C_MOUSE	Phosphatidylinositol 4-phosphate 5-kinase type-1 gamma OS=Mus musculus OX=10090 GN=Pip5k1c PE=1 SV=2	Pip5k1c
	R.SWVYS*PLHYSARPAS*DGESDT.-	S645,S655	sp|O70161|PI51C_MOUSE	Phosphatidylinositol 4-phosphate 5-kinase type-1 gamma OS=Mus musculus OX=10090 GN=Pip5k1c PE=1 SV=2	Pip5k1c
	R.SWVYS*PLHYSARPASDGES*DT.-	S645,S659	sp|O70161|PI51C_MOUSE	Phosphatidylinositol 4-phosphate 5-kinase type-1 gamma OS=Mus musculus OX=10090 GN=Pip5k1c PE=1 SV=2	Pip5k1c
	R.SWVYS*PLHY*SARPASDGESDT.-	S645,Y649	sp|O70161|PI51C_MOUSE	Phosphatidylinositol 4-phosphate 5-kinase type-1 gamma OS=Mus musculus OX=10090 GN=Pip5k1c PE=1 SV=2	Pip5k1c
	R.SWVYSPLHYS*ARPASDGESDT.-	S650	sp|O70161|PI51C_MOUSE	Phosphatidylinositol 4-phosphate 5-kinase type-1 gamma OS=Mus musculus OX=10090 GN=Pip5k1c PE=1 SV=2	Pip5k1c
	R.SWVYSPLHYSARPAS*DGESDT.-	S655	sp|O70161|PI51C_MOUSE	Phosphatidylinositol 4-phosphate 5-kinase type-1 gamma OS=Mus musculus OX=10090 GN=Pip5k1c PE=1 SV=2	Pip5k1c
	R.SWVYSPLHYSARPAS*DGES*DT.-	S655,S659	sp|O70161|PI51C_MOUSE	Phosphatidylinositol 4-phosphate 5-kinase type-1 gamma OS=Mus musculus OX=10090 GN=Pip5k1c PE=1 SV=2	Pip5k1c
	R.SWVYSPLHYSARPASDGES*DT.-	S659	sp|O70161|PI51C_MOUSE	Phosphatidylinositol 4-phosphate 5-kinase type-1 gamma OS=Mus musculus OX=10090 GN=Pip5k1c PE=1 SV=2	Pip5k1c
	R.GVDAS*GETTYK.K	S66	sp|O70161|PI51C_MOUSE	Phosphatidylinositol 4-phosphate 5-kinase type-1 gamma OS=Mus musculus OX=10090 GN=Pip5k1c PE=1 SV=2	Pip5k1c
	R.GVDAS*GETTYKK.T	S66	sp|O70161|PI51C_MOUSE	Phosphatidylinositol 4-phosphate 5-kinase type-1 gamma OS=Mus musculus OX=10090 GN=Pip5k1c PE=1 SV=2	Pip5k1c
	K.ALYST%AM@ESIQGGAAR.G	T356	sp|O70161|PI51C_MOUSE	Phosphatidylinositol 4-phosphate 5-kinase type-1 gamma OS=Mus musculus OX=10090 GN=Pip5k1c PE=1 SV=2	Pip5k1c
	R.GALLAVKPLGPT%AAFSASQIPSER.E	T471	sp|O70161|PI51C_MOUSE	Phosphatidylinositol 4-phosphate 5-kinase type-1 gamma OS=Mus musculus OX=10090 GN=Pip5k1c PE=1 SV=2	Pip5k1c
	R.SYPTLEDEGRPDLLPCT%PPSFEEATTASIATTLSSTSLSIPER.S	T511	sp|O70161|PI51C_MOUSE	Phosphatidylinositol 4-phosphate 5-kinase type-1 gamma OS=Mus musculus OX=10090 GN=Pip5k1c PE=1 SV=2	Pip5k1c
	R.RT%QSSGQDGRPQEEPHAEDLQK.I	T552	sp|O70161|PI51C_MOUSE	Phosphatidylinositol 4-phosphate 5-kinase type-1 gamma OS=Mus musculus OX=10090 GN=Pip5k1c PE=1 SV=2	Pip5k1c
	R.T%QSSGQDGRPQEEPHAEDLQK.I	T552	sp|O70161|PI51C_MOUSE	Phosphatidylinositol 4-phosphate 5-kinase type-1 gamma OS=Mus musculus OX=10090 GN=Pip5k1c PE=1 SV=2	Pip5k1c
	R.RRT%QS*SGQDGRPQEEPHAEDLQK.I	T552,S554	sp|O70161|PI51C_MOUSE	Phosphatidylinositol 4-phosphate 5-kinase type-1 gamma OS=Mus musculus OX=10090 GN=Pip5k1c PE=1 SV=2	Pip5k1c
	R.RRT%QS*S*GQDGRPQEEPHAEDLQK.I	T552,S554,S555	sp|O70161|PI51C_MOUSE	Phosphatidylinositol 4-phosphate 5-kinase type-1 gamma OS=Mus musculus OX=10090 GN=Pip5k1c PE=1 SV=2	Pip5k1c
	R.RT%QS*S*GQDGRPQEEPHAEDLQK.I	T552,S554,S555	sp|O70161|PI51C_MOUSE	Phosphatidylinositol 4-phosphate 5-kinase type-1 gamma OS=Mus musculus OX=10090 GN=Pip5k1c PE=1 SV=2	Pip5k1c
	R.RRT%QSS*GQDGRPQEEPHAEDLQK.I	T552,S555	sp|O70161|PI51C_MOUSE	Phosphatidylinositol 4-phosphate 5-kinase type-1 gamma OS=Mus musculus OX=10090 GN=Pip5k1c PE=1 SV=2	Pip5k1c
	R.RT%QSS*GQDGRPQEEPHAEDLQK.I	T552,S555	sp|O70161|PI51C_MOUSE	Phosphatidylinositol 4-phosphate 5-kinase type-1 gamma OS=Mus musculus OX=10090 GN=Pip5k1c PE=1 SV=2	Pip5k1c
	R.T%QSS*GQDGRPQEEPHAEDLQK.I	T552,S555	sp|O70161|PI51C_MOUSE	Phosphatidylinositol 4-phosphate 5-kinase type-1 gamma OS=Mus musculus OX=10090 GN=Pip5k1c PE=1 SV=2	Pip5k1c
	K.TT%SSTLK.G	T75	sp|O70161|PI51C_MOUSE	Phosphatidylinositol 4-phosphate 5-kinase type-1 gamma OS=Mus musculus OX=10090 GN=Pip5k1c PE=1 SV=2	Pip5k1c
	R.SWVY*S*PLHYSARPASDGESDT.-	Y644,S645	sp|O70161|PI51C_MOUSE	Phosphatidylinositol 4-phosphate 5-kinase type-1 gamma OS=Mus musculus OX=10090 GN=Pip5k1c PE=1 SV=2	Pip5k1c
	R.SWVYSPLHY*SARPASDGESDT.-	Y649	sp|O70161|PI51C_MOUSE	Phosphatidylinositol 4-phosphate 5-kinase type-1 gamma OS=Mus musculus OX=10090 GN=Pip5k1c PE=1 SV=2	Pip5k1c
	R.SWVYSPLHY*S*ARPASDGESDT.-	Y649,S650	sp|O70161|PI51C_MOUSE	Phosphatidylinositol 4-phosphate 5-kinase type-1 gamma OS=Mus musculus OX=10090 GN=Pip5k1c PE=1 SV=2	Pip5k1c
	R.SWVYSPLHY*S*ARPAS*DGESDT.-	Y649,S650,S655	sp|O70161|PI51C_MOUSE	Phosphatidylinositol 4-phosphate 5-kinase type-1 gamma OS=Mus musculus OX=10090 GN=Pip5k1c PE=1 SV=2	Pip5k1c
	R.SWVYSPLHY*SARPAS*DGESDT.-	Y649,S655	sp|O70161|PI51C_MOUSE	Phosphatidylinositol 4-phosphate 5-kinase type-1 gamma OS=Mus musculus OX=10090 GN=Pip5k1c PE=1 SV=2	Pip5k1c
	R.SWVYSPLHY*SARPASDGESDT%.-	Y649,T661	sp|O70161|PI51C_MOUSE	Phosphatidylinositol 4-phosphate 5-kinase type-1 gamma OS=Mus musculus OX=10090 GN=Pip5k1c PE=1 SV=2	Pip5k1c
	R.YWLFS*PR.R	S585	sp|O70161-2|PI51C_MOUSE	Isoform 2 of Phosphatidylinositol 4-phosphate 5-kinase type-1 gamma OS=Mus musculus OX=10090 GN=Pip5k1c	Pip5k1c
	R.AVT%PNHTGTPTDER.S	T595	sp|O70161-2|PI51C_MOUSE	Isoform 2 of Phosphatidylinositol 4-phosphate 5-kinase type-1 gamma OS=Mus musculus OX=10090 GN=Pip5k1c	Pip5k1c
	R.AVT%PNHT%GTPTDER.S	T595,T599	sp|O70161-2|PI51C_MOUSE	Isoform 2 of Phosphatidylinositol 4-phosphate 5-kinase type-1 gamma OS=Mus musculus OX=10090 GN=Pip5k1c	Pip5k1c
	R.AVTPNHT%GTPTDER.S	T599	sp|O70161-2|PI51C_MOUSE	Isoform 2 of Phosphatidylinositol 4-phosphate 5-kinase type-1 gamma OS=Mus musculus OX=10090 GN=Pip5k1c	Pip5k1c
	K.RAS*GQSFEVILK.S	S50	sp|O70166|STMN3_MOUSE	Stathmin-3 OS=Mus musculus OX=10090 GN=Stmn3 PE=1 SV=1	Stmn3
	R.AS*GQSFEVILK.S	S50	sp|O70166|STMN3_MOUSE	Stathmin-3 OS=Mus musculus OX=10090 GN=Stmn3 PE=1 SV=1	Stmn3
	K.RAS*GQS*FEVILK.S	S50,S53	sp|O70166|STMN3_MOUSE	Stathmin-3 OS=Mus musculus OX=10090 GN=Stmn3 PE=1 SV=1	Stmn3
	K.RAS*GQS*FEVILKSPSDLSPESPVLSSPPK.R	S50,S53	sp|O70166|STMN3_MOUSE	Stathmin-3 OS=Mus musculus OX=10090 GN=Stmn3 PE=1 SV=1	Stmn3
	R.AS*GQS*FEVILK.S	S50,S53	sp|O70166|STMN3_MOUSE	Stathmin-3 OS=Mus musculus OX=10090 GN=Stmn3 PE=1 SV=1	Stmn3
	R.AS*GQS*FEVILKSPSDLSPESPVLSSPPK.R	S50,S53	sp|O70166|STMN3_MOUSE	Stathmin-3 OS=Mus musculus OX=10090 GN=Stmn3 PE=1 SV=1	Stmn3
	R.AS*GQS*FEVILKSPSDLSPESPVLSSPPKR.K	S50,S53	sp|O70166|STMN3_MOUSE	Stathmin-3 OS=Mus musculus OX=10090 GN=Stmn3 PE=1 SV=1	Stmn3
	K.RAS*GQS*FEVILKSPSDLS*PESPVLSSPPK.R	S50,S53,S65	sp|O70166|STMN3_MOUSE	Stathmin-3 OS=Mus musculus OX=10090 GN=Stmn3 PE=1 SV=1	Stmn3
	K.RAS*GQSFEVILKS*PS*DLSPESPVLSSPPK.R	S50,S60,S62	sp|O70166|STMN3_MOUSE	Stathmin-3 OS=Mus musculus OX=10090 GN=Stmn3 PE=1 SV=1	Stmn3
	K.RAS*GQSFEVILKSPS*DLS*PESPVLSSPPK.R	S50,S62,S65	sp|O70166|STMN3_MOUSE	Stathmin-3 OS=Mus musculus OX=10090 GN=Stmn3 PE=1 SV=1	Stmn3
	K.RAS*GQSFEVILKSPSDLS*PES*PVLSSPPK.R	S50,S65,S68	sp|O70166|STMN3_MOUSE	Stathmin-3 OS=Mus musculus OX=10090 GN=Stmn3 PE=1 SV=1	Stmn3
	K.RASGQS*FEVILK.S	S53	sp|O70166|STMN3_MOUSE	Stathmin-3 OS=Mus musculus OX=10090 GN=Stmn3 PE=1 SV=1	Stmn3
	R.ASGQS*FEVILK.S	S53	sp|O70166|STMN3_MOUSE	Stathmin-3 OS=Mus musculus OX=10090 GN=Stmn3 PE=1 SV=1	Stmn3
	K.RASGQSFEVILKS*PSDLSPESPVLSSPPK.R	S60	sp|O70166|STMN3_MOUSE	Stathmin-3 OS=Mus musculus OX=10090 GN=Stmn3 PE=1 SV=1	Stmn3
	R.ASGQSFEVILKS*PSDLSPESPVLSSPPKR.K	S60	sp|O70166|STMN3_MOUSE	Stathmin-3 OS=Mus musculus OX=10090 GN=Stmn3 PE=1 SV=1	Stmn3
	K.S*PS*DLSPESPVLSSPPKR.K	S60,S62	sp|O70166|STMN3_MOUSE	Stathmin-3 OS=Mus musculus OX=10090 GN=Stmn3 PE=1 SV=1	Stmn3
	R.ASGQSFEVILKS*PS*DLSPESPVLSSPPK.R	S60,S62	sp|O70166|STMN3_MOUSE	Stathmin-3 OS=Mus musculus OX=10090 GN=Stmn3 PE=1 SV=1	Stmn3
	R.ASGQSFEVILKS*PS*DLSPESPVLSSPPKR.K	S60,S62	sp|O70166|STMN3_MOUSE	Stathmin-3 OS=Mus musculus OX=10090 GN=Stmn3 PE=1 SV=1	Stmn3
	K.RASGQSFEVILKS*PS*DLS*PESPVLSSPPK.R	S60,S62,S65	sp|O70166|STMN3_MOUSE	Stathmin-3 OS=Mus musculus OX=10090 GN=Stmn3 PE=1 SV=1	Stmn3
	K.S*PS*DLS*PESPVLSSPPK.R	S60,S62,S65	sp|O70166|STMN3_MOUSE	Stathmin-3 OS=Mus musculus OX=10090 GN=Stmn3 PE=1 SV=1	Stmn3
	R.ASGQSFEVILKS*PS*DLS*PESPVLSSPPK.R	S60,S62,S65	sp|O70166|STMN3_MOUSE	Stathmin-3 OS=Mus musculus OX=10090 GN=Stmn3 PE=1 SV=1	Stmn3
	R.ASGQSFEVILKS*PS*DLS*PESPVLSSPPKR.K	S60,S62,S65	sp|O70166|STMN3_MOUSE	Stathmin-3 OS=Mus musculus OX=10090 GN=Stmn3 PE=1 SV=1	Stmn3
	K.RASGQSFEVILKS*PSDLS*PES*PVLSSPPK.R	S60,S65,S68	sp|O70166|STMN3_MOUSE	Stathmin-3 OS=Mus musculus OX=10090 GN=Stmn3 PE=1 SV=1	Stmn3
	K.S*PSDLSPES*PVLSSPPKR.K	S60,S68	sp|O70166|STMN3_MOUSE	Stathmin-3 OS=Mus musculus OX=10090 GN=Stmn3 PE=1 SV=1	Stmn3
	K.RASGQSFEVILKSPS*DLSPESPVLSSPPK.R	S62	sp|O70166|STMN3_MOUSE	Stathmin-3 OS=Mus musculus OX=10090 GN=Stmn3 PE=1 SV=1	Stmn3
	K.SPS*DLSPESPVLSSPPKR.K	S62	sp|O70166|STMN3_MOUSE	Stathmin-3 OS=Mus musculus OX=10090 GN=Stmn3 PE=1 SV=1	Stmn3
	R.ASGQSFEVILKSPS*DLSPESPVLSSPPK.R	S62	sp|O70166|STMN3_MOUSE	Stathmin-3 OS=Mus musculus OX=10090 GN=Stmn3 PE=1 SV=1	Stmn3
	K.SPS*DLS*PESPVLSSPPK.R	S62,S65	sp|O70166|STMN3_MOUSE	Stathmin-3 OS=Mus musculus OX=10090 GN=Stmn3 PE=1 SV=1	Stmn3
	K.SPS*DLS*PESPVLSSPPKR.K	S62,S65	sp|O70166|STMN3_MOUSE	Stathmin-3 OS=Mus musculus OX=10090 GN=Stmn3 PE=1 SV=1	Stmn3
	R.ASGQSFEVILKSPS*DLS*PESPVLSSPPK.R	S62,S65	sp|O70166|STMN3_MOUSE	Stathmin-3 OS=Mus musculus OX=10090 GN=Stmn3 PE=1 SV=1	Stmn3
	K.RASGQSFEVILKSPS*DLS*PES*PVLSSPPK.R	S62,S65,S68	sp|O70166|STMN3_MOUSE	Stathmin-3 OS=Mus musculus OX=10090 GN=Stmn3 PE=1 SV=1	Stmn3
	K.SPS*DLS*PES*PVLSSPPK.R	S62,S65,S68	sp|O70166|STMN3_MOUSE	Stathmin-3 OS=Mus musculus OX=10090 GN=Stmn3 PE=1 SV=1	Stmn3
	K.SPS*DLS*PES*PVLSSPPKR.K	S62,S65,S68	sp|O70166|STMN3_MOUSE	Stathmin-3 OS=Mus musculus OX=10090 GN=Stmn3 PE=1 SV=1	Stmn3
	K.SPS*DLS*PESPVLSS*PPK.R	S62,S65,S73	sp|O70166|STMN3_MOUSE	Stathmin-3 OS=Mus musculus OX=10090 GN=Stmn3 PE=1 SV=1	Stmn3
	K.SPS*DLSPES*PVLSSPPK.R	S62,S68	sp|O70166|STMN3_MOUSE	Stathmin-3 OS=Mus musculus OX=10090 GN=Stmn3 PE=1 SV=1	Stmn3
	K.SPS*DLSPESPVLSS*PPK.R	S62,S73	sp|O70166|STMN3_MOUSE	Stathmin-3 OS=Mus musculus OX=10090 GN=Stmn3 PE=1 SV=1	Stmn3
	K.RASGQSFEVILKSPSDLS*PESPVLSSPPK.R	S65	sp|O70166|STMN3_MOUSE	Stathmin-3 OS=Mus musculus OX=10090 GN=Stmn3 PE=1 SV=1	Stmn3
	K.SPSDLS*PESPVLSSPPK.R	S65	sp|O70166|STMN3_MOUSE	Stathmin-3 OS=Mus musculus OX=10090 GN=Stmn3 PE=1 SV=1	Stmn3
	K.SPSDLS*PESPVLSSPPKR.K	S65	sp|O70166|STMN3_MOUSE	Stathmin-3 OS=Mus musculus OX=10090 GN=Stmn3 PE=1 SV=1	Stmn3
	R.ASGQSFEVILKSPSDLS*PESPVLSSPPK.R	S65	sp|O70166|STMN3_MOUSE	Stathmin-3 OS=Mus musculus OX=10090 GN=Stmn3 PE=1 SV=1	Stmn3
	K.RASGQSFEVILKSPSDLS*PES*PVLSSPPK.R	S65,S68	sp|O70166|STMN3_MOUSE	Stathmin-3 OS=Mus musculus OX=10090 GN=Stmn3 PE=1 SV=1	Stmn3
	K.SPSDLS*PES*PVLSSPPK.R	S65,S68	sp|O70166|STMN3_MOUSE	Stathmin-3 OS=Mus musculus OX=10090 GN=Stmn3 PE=1 SV=1	Stmn3
	R.ASGQSFEVILKSPSDLS*PES*PVLSSPPK.R	S65,S68	sp|O70166|STMN3_MOUSE	Stathmin-3 OS=Mus musculus OX=10090 GN=Stmn3 PE=1 SV=1	Stmn3
	K.SPSDLS*PES*PVLS*SPPK.R	S65,S68,S72	sp|O70166|STMN3_MOUSE	Stathmin-3 OS=Mus musculus OX=10090 GN=Stmn3 PE=1 SV=1	Stmn3
	K.SPSDLS*PES*PVLSS*PPK.R	S65,S68,S73	sp|O70166|STMN3_MOUSE	Stathmin-3 OS=Mus musculus OX=10090 GN=Stmn3 PE=1 SV=1	Stmn3
	K.SPSDLS*PESPVLSS*PPK.R	S65,S73	sp|O70166|STMN3_MOUSE	Stathmin-3 OS=Mus musculus OX=10090 GN=Stmn3 PE=1 SV=1	Stmn3
	K.SPSDLSPES*PVLSSPPK.R	S68	sp|O70166|STMN3_MOUSE	Stathmin-3 OS=Mus musculus OX=10090 GN=Stmn3 PE=1 SV=1	Stmn3
	K.SPSDLSPES*PVLS*SPPK.R	S68,S72	sp|O70166|STMN3_MOUSE	Stathmin-3 OS=Mus musculus OX=10090 GN=Stmn3 PE=1 SV=1	Stmn3
	K.SPSDLSPES*PVLS*SPPKR.K	S68,S72	sp|O70166|STMN3_MOUSE	Stathmin-3 OS=Mus musculus OX=10090 GN=Stmn3 PE=1 SV=1	Stmn3
	K.SPSDLSPES*PVLS*S*PPK.R	S68,S72,S73	sp|O70166|STMN3_MOUSE	Stathmin-3 OS=Mus musculus OX=10090 GN=Stmn3 PE=1 SV=1	Stmn3
	K.SPSDLSPES*PVLSS*PPK.R	S68,S73	sp|O70166|STMN3_MOUSE	Stathmin-3 OS=Mus musculus OX=10090 GN=Stmn3 PE=1 SV=1	Stmn3
	K.SPSDLSPESPVLS*SPPK.R	S72	sp|O70166|STMN3_MOUSE	Stathmin-3 OS=Mus musculus OX=10090 GN=Stmn3 PE=1 SV=1	Stmn3
	K.SPSDLSPESPVLS*S*PPK.R	S72,S73	sp|O70166|STMN3_MOUSE	Stathmin-3 OS=Mus musculus OX=10090 GN=Stmn3 PE=1 SV=1	Stmn3
	K.SPSDLSPESPVLSS*PPK.R	S73	sp|O70166|STMN3_MOUSE	Stathmin-3 OS=Mus musculus OX=10090 GN=Stmn3 PE=1 SV=1	Stmn3
	K.DAS*LEELQK.R	S81	sp|O70166|STMN3_MOUSE	Stathmin-3 OS=Mus musculus OX=10090 GN=Stmn3 PE=1 SV=1	Stmn3
	K.RKDAS*LEELQK.R	S81	sp|O70166|STMN3_MOUSE	Stathmin-3 OS=Mus musculus OX=10090 GN=Stmn3 PE=1 SV=1	Stmn3
	R.KDAS*LEELQK.R	S81	sp|O70166|STMN3_MOUSE	Stathmin-3 OS=Mus musculus OX=10090 GN=Stmn3 PE=1 SV=1	Stmn3
	R.NVFS*HRLSVYR.K	S201	sp|O70172|PI42A_MOUSE	Phosphatidylinositol 5-phosphate 4-kinase type-2 alpha OS=Mus musculus OX=10090 GN=Pip4k2a PE=1 SV=1	Pip4k2a
	R.LIES*M@HK.M	S376	sp|O70174|ACHA4_MOUSE	Neuronal acetylcholine receptor subunit alpha-4 OS=Mus musculus OX=10090 GN=Chrna4 PE=1 SV=2	Chrna4
	R.LIES*MHK.M	S376	sp|O70174|ACHA4_MOUSE	Neuronal acetylcholine receptor subunit alpha-4 OS=Mus musculus OX=10090 GN=Chrna4 PE=1 SV=2	Chrna4
	R.MDTAVETQPTCRS*PSHK.V	S427	sp|O70174|ACHA4_MOUSE	Neuronal acetylcholine receptor subunit alpha-4 OS=Mus musculus OX=10090 GN=Chrna4 PE=1 SV=2	Chrna4
	R.SPS*HKVPDLK.T	S429	sp|O70174|ACHA4_MOUSE	Neuronal acetylcholine receptor subunit alpha-4 OS=Mus musculus OX=10090 GN=Chrna4 PE=1 SV=2	Chrna4
	K.AS*PCPS*PGSCHPPNSSGAPVLIK.A	S444,S448	sp|O70174|ACHA4_MOUSE	Neuronal acetylcholine receptor subunit alpha-4 OS=Mus musculus OX=10090 GN=Chrna4 PE=1 SV=2	Chrna4
	K.ASPCPS*PGS*CHPPNSSGAPVLIK.A	S448,S451	sp|O70174|ACHA4_MOUSE	Neuronal acetylcholine receptor subunit alpha-4 OS=Mus musculus OX=10090 GN=Chrna4 PE=1 SV=2	Chrna4
	R.S*LSVQHVPSSQEAAEGSIR.C	S468	sp|O70174|ACHA4_MOUSE	Neuronal acetylcholine receptor subunit alpha-4 OS=Mus musculus OX=10090 GN=Chrna4 PE=1 SV=2	Chrna4
	K.ARS*LS*VQHVPSSQEAAEGSIR.C	S468,S470	sp|O70174|ACHA4_MOUSE	Neuronal acetylcholine receptor subunit alpha-4 OS=Mus musculus OX=10090 GN=Chrna4 PE=1 SV=2	Chrna4
	R.S*LS*VQHVPSSQEAAEGSIR.C	S468,S470	sp|O70174|ACHA4_MOUSE	Neuronal acetylcholine receptor subunit alpha-4 OS=Mus musculus OX=10090 GN=Chrna4 PE=1 SV=2	Chrna4
	R.SLS*VQHVPSSQEAAEGSIR.C	S470	sp|O70174|ACHA4_MOUSE	Neuronal acetylcholine receptor subunit alpha-4 OS=Mus musculus OX=10090 GN=Chrna4 PE=1 SV=2	Chrna4
	R.SLSVQHVPS*SQEAAEGSIR.C	S476	sp|O70174|ACHA4_MOUSE	Neuronal acetylcholine receptor subunit alpha-4 OS=Mus musculus OX=10090 GN=Chrna4 PE=1 SV=2	Chrna4
	K.ARSLSVQHVPS*SQEAAEGS*IR.C	S476,S484	sp|O70174|ACHA4_MOUSE	Neuronal acetylcholine receptor subunit alpha-4 OS=Mus musculus OX=10090 GN=Chrna4 PE=1 SV=2	Chrna4
	R.S*IQYCVSQDGAASLTESKPTGSPASLK.T	S491	sp|O70174|ACHA4_MOUSE	Neuronal acetylcholine receptor subunit alpha-4 OS=Mus musculus OX=10090 GN=Chrna4 PE=1 SV=2	Chrna4
	R.SRS*IQYCVSQDGAASLTESKPTGSPASLK.T	S491	sp|O70174|ACHA4_MOUSE	Neuronal acetylcholine receptor subunit alpha-4 OS=Mus musculus OX=10090 GN=Chrna4 PE=1 SV=2	Chrna4
	R.SIQYCVS*QDGAASLTESKPTGSPASLK.T	S497	sp|O70174|ACHA4_MOUSE	Neuronal acetylcholine receptor subunit alpha-4 OS=Mus musculus OX=10090 GN=Chrna4 PE=1 SV=2	Chrna4
	R.SIQYCVSQDGAAS*LTESKPTGSPASLK.T	S503	sp|O70174|ACHA4_MOUSE	Neuronal acetylcholine receptor subunit alpha-4 OS=Mus musculus OX=10090 GN=Chrna4 PE=1 SV=2	Chrna4
	R.SIQYCVSQDGAASLTESKPTGS*PASLK.T	S512	sp|O70174|ACHA4_MOUSE	Neuronal acetylcholine receptor subunit alpha-4 OS=Mus musculus OX=10090 GN=Chrna4 PE=1 SV=2	Chrna4
	K.TRPS*QLPVSDQTSPCK.C	S521	sp|O70174|ACHA4_MOUSE	Neuronal acetylcholine receptor subunit alpha-4 OS=Mus musculus OX=10090 GN=Chrna4 PE=1 SV=2	Chrna4
	K.TRPSQLPVS*DQTSPCK.C	S526	sp|O70174|ACHA4_MOUSE	Neuronal acetylcholine receptor subunit alpha-4 OS=Mus musculus OX=10090 GN=Chrna4 PE=1 SV=2	Chrna4
	K.TRPSQLPVS*DQTS*PCK.C	S526,S530	sp|O70174|ACHA4_MOUSE	Neuronal acetylcholine receptor subunit alpha-4 OS=Mus musculus OX=10090 GN=Chrna4 PE=1 SV=2	Chrna4
	K.TRPSQLPVS*DQT%SPCK.C	S526,T529	sp|O70174|ACHA4_MOUSE	Neuronal acetylcholine receptor subunit alpha-4 OS=Mus musculus OX=10090 GN=Chrna4 PE=1 SV=2	Chrna4
	K.TRPSQLPVSDQTS*PCK.C	S530	sp|O70174|ACHA4_MOUSE	Neuronal acetylcholine receptor subunit alpha-4 OS=Mus musculus OX=10090 GN=Chrna4 PE=1 SV=2	Chrna4
	K.EPS*PVSPITVLK.A	S540	sp|O70174|ACHA4_MOUSE	Neuronal acetylcholine receptor subunit alpha-4 OS=Mus musculus OX=10090 GN=Chrna4 PE=1 SV=2	Chrna4
	K.EPS*PVS*PITVLK.A	S540,S543	sp|O70174|ACHA4_MOUSE	Neuronal acetylcholine receptor subunit alpha-4 OS=Mus musculus OX=10090 GN=Chrna4 PE=1 SV=2	Chrna4
	K.EPSPVS*PIT%VLK.A	S543,T546	sp|O70174|ACHA4_MOUSE	Neuronal acetylcholine receptor subunit alpha-4 OS=Mus musculus OX=10090 GN=Chrna4 PE=1 SV=2	Chrna4
	K.APPQHLPLS*PALTR.A	S563	sp|O70174|ACHA4_MOUSE	Neuronal acetylcholine receptor subunit alpha-4 OS=Mus musculus OX=10090 GN=Chrna4 PE=1 SV=2	Chrna4
	R.M@DT%AVETQPTCRSPSHK.V	T417	sp|O70174|ACHA4_MOUSE	Neuronal acetylcholine receptor subunit alpha-4 OS=Mus musculus OX=10090 GN=Chrna4 PE=1 SV=2	Chrna4
	R.M@DTAVET%QPTCRSPSHK.V	T421	sp|O70174|ACHA4_MOUSE	Neuronal acetylcholine receptor subunit alpha-4 OS=Mus musculus OX=10090 GN=Chrna4 PE=1 SV=2	Chrna4
	K.TRPSQLPVSDQT%SPCK.C	T529	sp|O70174|ACHA4_MOUSE	Neuronal acetylcholine receptor subunit alpha-4 OS=Mus musculus OX=10090 GN=Chrna4 PE=1 SV=2	Chrna4
	K.TRPSQLPVSDQT%S*PCK.C	T529,S530	sp|O70174|ACHA4_MOUSE	Neuronal acetylcholine receptor subunit alpha-4 OS=Mus musculus OX=10090 GN=Chrna4 PE=1 SV=2	Chrna4
	R.SRSIQY*CVSQDGAASLTESKPTGSPASLK.T	Y494	sp|O70174|ACHA4_MOUSE	Neuronal acetylcholine receptor subunit alpha-4 OS=Mus musculus OX=10090 GN=Chrna4 PE=1 SV=2	Chrna4
	R.DS*SVEVR.S	S160	sp|O70194|EIF3D_MOUSE	Eukaryotic translation initiation factor 3 subunit D OS=Mus musculus OX=10090 GN=Eif3d PE=1 SV=2	Eif3d
	R.DSS*VEVR.S	S161	sp|O70194|EIF3D_MOUSE	Eukaryotic translation initiation factor 3 subunit D OS=Mus musculus OX=10090 GN=Eif3d PE=1 SV=2	Eif3d
	R.ATPARAS*S*FLIENLLAAEAK.G	S17,S18	sp|O70218|HMX1_MOUSE	Homeobox protein HMX1 OS=Mus musculus OX=10090 GN=Hmx1 PE=2 SV=1	Hmx1
	R.S*QVFQLES*T%FDLKR.Y	S201,S208,T209	sp|O70218|HMX1_MOUSE	Homeobox protein HMX1 OS=Mus musculus OX=10090 GN=Hmx1 PE=2 SV=1	Hmx1
	R.AT%PARAS*SFLIENLLAAEAK.G	T12,S17	sp|O70218|HMX1_MOUSE	Homeobox protein HMX1 OS=Mus musculus OX=10090 GN=Hmx1 PE=2 SV=1	Hmx1
	R.AT%PARASS*FLIENLLAAEAK.G	T12,S18	sp|O70218|HMX1_MOUSE	Homeobox protein HMX1 OS=Mus musculus OX=10090 GN=Hmx1 PE=2 SV=1	Hmx1
	R.SS*TIPEQLGR.I	S376	sp|O70228|ATP9A_MOUSE	Probable phospholipid-transporting ATPase IIA OS=Mus musculus OX=10090 GN=Atp9a PE=1 SV=3	Atp9a
	R.SFDT%PPPPM@DEK.H	T121	sp|O70250|PGAM2_MOUSE	Phosphoglycerate mutase 2 OS=Mus musculus OX=10090 GN=Pgam2 PE=1 SV=3	Pgam2
	K.DDDDIDLFGS*DDEEESEEAK.K	S106	sp|O70251|EF1B_MOUSE	Elongation factor 1-beta OS=Mus musculus OX=10090 GN=Eef1b PE=1 SV=5	Eef1b
	K.DDDDIDLFGS*DDEEESEEAKK.L	S106	sp|O70251|EF1B_MOUSE	Elongation factor 1-beta OS=Mus musculus OX=10090 GN=Eef1b PE=1 SV=5	Eef1b
	K.YGPSSVEDTTGSGAADAKDDDDIDLFGS*DDEEESEEAK.K	S106	sp|O70251|EF1B_MOUSE	Elongation factor 1-beta OS=Mus musculus OX=10090 GN=Eef1b PE=1 SV=5	Eef1b
	K.YGPSSVEDTTGSGAADAKDDDDIDLFGS*DDEEESEEAKK.L	S106	sp|O70251|EF1B_MOUSE	Elongation factor 1-beta OS=Mus musculus OX=10090 GN=Eef1b PE=1 SV=5	Eef1b
	K.DDDDIDLFGS*DDEEES*EEAK.K	S106,S112	sp|O70251|EF1B_MOUSE	Elongation factor 1-beta OS=Mus musculus OX=10090 GN=Eef1b PE=1 SV=5	Eef1b
	K.DDDDIDLFGSDDEEES*EEAK.K	S112	sp|O70251|EF1B_MOUSE	Elongation factor 1-beta OS=Mus musculus OX=10090 GN=Eef1b PE=1 SV=5	Eef1b
	K.DDDDIDLFGSDDEEES*EEAKK.L	S112	sp|O70251|EF1B_MOUSE	Elongation factor 1-beta OS=Mus musculus OX=10090 GN=Eef1b PE=1 SV=5	Eef1b
	K.YGPSSVEDTTGSGAADAKDDDDIDLFGSDDEEES*EEAK.K	S112	sp|O70251|EF1B_MOUSE	Elongation factor 1-beta OS=Mus musculus OX=10090 GN=Eef1b PE=1 SV=5	Eef1b
	K.YGPSSVEDTTGSGAADAKDDDDIDLFGSDDEEES*EEAKK.L	S112	sp|O70251|EF1B_MOUSE	Elongation factor 1-beta OS=Mus musculus OX=10090 GN=Eef1b PE=1 SV=5	Eef1b
	R.LAQYES*K.K	S128	sp|O70251|EF1B_MOUSE	Elongation factor 1-beta OS=Mus musculus OX=10090 GN=Eef1b PE=1 SV=5	Eef1b
	R.SIQADGLVWGS*SK.L	S174	sp|O70251|EF1B_MOUSE	Elongation factor 1-beta OS=Mus musculus OX=10090 GN=Eef1b PE=1 SV=5	Eef1b
	R.SIQADGLVWGSS*K.L	S175	sp|O70251|EF1B_MOUSE	Elongation factor 1-beta OS=Mus musculus OX=10090 GN=Eef1b PE=1 SV=5	Eef1b
	K.YGPS*SVEDTTGSGAADAK.D	S82	sp|O70251|EF1B_MOUSE	Elongation factor 1-beta OS=Mus musculus OX=10090 GN=Eef1b PE=1 SV=5	Eef1b
	K.YGPS*SVEDTTGSGAADAKDDDDIDLFGSDDEEESEEAK.K	S82	sp|O70251|EF1B_MOUSE	Elongation factor 1-beta OS=Mus musculus OX=10090 GN=Eef1b PE=1 SV=5	Eef1b
	K.YGPS*SVEDTTGSGAADAKDDDDIDLFGSDDEEESEEAKK.L	S82	sp|O70251|EF1B_MOUSE	Elongation factor 1-beta OS=Mus musculus OX=10090 GN=Eef1b PE=1 SV=5	Eef1b
	K.YGPS*S*VEDTTGSGAADAK.D	S82,S83	sp|O70251|EF1B_MOUSE	Elongation factor 1-beta OS=Mus musculus OX=10090 GN=Eef1b PE=1 SV=5	Eef1b
	K.YGPS*S*VEDTTGSGAADAKDDDDIDLFGSDDEEESEEAK.K	S82,S83	sp|O70251|EF1B_MOUSE	Elongation factor 1-beta OS=Mus musculus OX=10090 GN=Eef1b PE=1 SV=5	Eef1b
	K.YGPS*S*VEDTTGSGAADAKDDDDIDLFGSDDEEESEEAKK.L	S82,S83	sp|O70251|EF1B_MOUSE	Elongation factor 1-beta OS=Mus musculus OX=10090 GN=Eef1b PE=1 SV=5	Eef1b
	K.YGPS*SVEDTTGS*GAADAK.D	S82,S90	sp|O70251|EF1B_MOUSE	Elongation factor 1-beta OS=Mus musculus OX=10090 GN=Eef1b PE=1 SV=5	Eef1b
	K.YGPSS*VEDTTGSGAADAK.D	S83	sp|O70251|EF1B_MOUSE	Elongation factor 1-beta OS=Mus musculus OX=10090 GN=Eef1b PE=1 SV=5	Eef1b
	K.YGPSS*VEDTTGSGAADAKDDDDIDLFGSDDEEESEEAK.K	S83	sp|O70251|EF1B_MOUSE	Elongation factor 1-beta OS=Mus musculus OX=10090 GN=Eef1b PE=1 SV=5	Eef1b
	K.YGPSS*VEDTTGSGAADAKDDDDIDLFGSDDEEESEEAKK.L	S83	sp|O70251|EF1B_MOUSE	Elongation factor 1-beta OS=Mus musculus OX=10090 GN=Eef1b PE=1 SV=5	Eef1b
	K.YGPSS*VEDTTGS*GAADAK.D	S83,S90	sp|O70251|EF1B_MOUSE	Elongation factor 1-beta OS=Mus musculus OX=10090 GN=Eef1b PE=1 SV=5	Eef1b
	K.YGPSS*VEDTTGS*GAADAKDDDDIDLFGSDDEEESEEAKK.L	S83,S90	sp|O70251|EF1B_MOUSE	Elongation factor 1-beta OS=Mus musculus OX=10090 GN=Eef1b PE=1 SV=5	Eef1b
	K.YGPSSVEDTTGS*GAADAK.D	S90	sp|O70251|EF1B_MOUSE	Elongation factor 1-beta OS=Mus musculus OX=10090 GN=Eef1b PE=1 SV=5	Eef1b
	K.YGPSSVEDTTGS*GAADAKDDDDIDLFGSDDEEESEEAK.K	S90	sp|O70251|EF1B_MOUSE	Elongation factor 1-beta OS=Mus musculus OX=10090 GN=Eef1b PE=1 SV=5	Eef1b
	K.YGPSSVEDTTGS*GAADAKDDDDIDLFGSDDEEESEEAKK.L	S90	sp|O70251|EF1B_MOUSE	Elongation factor 1-beta OS=Mus musculus OX=10090 GN=Eef1b PE=1 SV=5	Eef1b
	K.SSILLDVKPWDDETDM@T%K.L	T156	sp|O70251|EF1B_MOUSE	Elongation factor 1-beta OS=Mus musculus OX=10090 GN=Eef1b PE=1 SV=5	Eef1b
	K.YGPSSVEDT%TGSGAADAK.D	T87	sp|O70251|EF1B_MOUSE	Elongation factor 1-beta OS=Mus musculus OX=10090 GN=Eef1b PE=1 SV=5	Eef1b
	K.YGPSSVEDT%TGS*GAADAKDDDDIDLFGSDDEEESEEAK.K	T87,S90	sp|O70251|EF1B_MOUSE	Elongation factor 1-beta OS=Mus musculus OX=10090 GN=Eef1b PE=1 SV=5	Eef1b
	K.YGPSSVEDT%T%GSGAADAK.D	T87,T88	sp|O70251|EF1B_MOUSE	Elongation factor 1-beta OS=Mus musculus OX=10090 GN=Eef1b PE=1 SV=5	Eef1b
	K.YGPSSVEDTT%GS*GAADAKDDDDIDLFGSDDEEESEEAKK.L	T88,S90	sp|O70251|EF1B_MOUSE	Elongation factor 1-beta OS=Mus musculus OX=10090 GN=Eef1b PE=1 SV=5	Eef1b
	R.LAQY*ESK.K	Y126	sp|O70251|EF1B_MOUSE	Elongation factor 1-beta OS=Mus musculus OX=10090 GN=Eef1b PE=1 SV=5	Eef1b
	K.Y*GPSSVEDTTGSGAADAK.D	Y79	sp|O70251|EF1B_MOUSE	Elongation factor 1-beta OS=Mus musculus OX=10090 GN=Eef1b PE=1 SV=5	Eef1b
	K.Y*GPSSVEDTTGS*GAADAK.D	Y79,S90	sp|O70251|EF1B_MOUSE	Elongation factor 1-beta OS=Mus musculus OX=10090 GN=Eef1b PE=1 SV=5	Eef1b
	-.MS*S*EVETSEGVDESEK.N	S2,S3	sp|O70252|HMOX2_MOUSE	Heme oxygenase 2 OS=Mus musculus OX=10090 GN=Hmox2 PE=1 SV=1	Hmox2
	-.MSS*EVETS*EGVDESEK.N	S3,S8	sp|O70252|HMOX2_MOUSE	Heme oxygenase 2 OS=Mus musculus OX=10090 GN=Hmox2 PE=1 SV=1	Hmox2
	-.MSSEVETS*EGVDES*EK.N	S8,S14	sp|O70252|HMOX2_MOUSE	Heme oxygenase 2 OS=Mus musculus OX=10090 GN=Hmox2 PE=1 SV=1	Hmox2
	R.DM@QT%PDIQLVHHSSIQK.S	T353	sp|O70258|SGCE_MOUSE	Epsilon-sarcoglycan OS=Mus musculus OX=10090 GN=Sgce PE=1 SV=2	Sgce
	K.QASSFS*ISR.K	S61	sp|O70258-2|SGCE_MOUSE	Isoform 2 of Epsilon-sarcoglycan OS=Mus musculus OX=10090 GN=Sgce	Sgce
	K.QASSFSIS*R.K	S63	sp|O70258-2|SGCE_MOUSE	Isoform 2 of Epsilon-sarcoglycan OS=Mus musculus OX=10090 GN=Sgce	Sgce
	R.RVTENLAS*LTPK.G	S387	sp|O70279|ESS2_MOUSE	Splicing factor ESS-2 homolog OS=Mus musculus OX=10090 GN=Ess2 PE=1 SV=2	Ess2
	R.AS*YTPSPAR.S	S420	sp|O70279|ESS2_MOUSE	Splicing factor ESS-2 homolog OS=Mus musculus OX=10090 GN=Ess2 PE=1 SV=2	Ess2
	R.ASYT%PSPAR.S	T422	sp|O70279|ESS2_MOUSE	Splicing factor ESS-2 homolog OS=Mus musculus OX=10090 GN=Ess2 PE=1 SV=2	Ess2
	K.TPAGGPQT%PTSTPAPGSATR.T	T440	sp|O70279|ESS2_MOUSE	Splicing factor ESS-2 homolog OS=Mus musculus OX=10090 GN=Ess2 PE=1 SV=2	Ess2
	K.DVLDIEQFS*T%VKGVDLEPTDQDFYQK.F	S484,T485	sp|O70293|GRK6_MOUSE	G protein-coupled receptor kinase 6 OS=Mus musculus OX=10090 GN=Grk6 PE=1 SV=1	Grk6
	R.QDCCGNCS*DS*EEELPTRL.-	S566,S568	sp|O70293|GRK6_MOUSE	G protein-coupled receptor kinase 6 OS=Mus musculus OX=10090 GN=Grk6 PE=1 SV=1	Grk6
	K.S*SPPASSPQAEAPTGGWR.-	S572	sp|O70293-2|GRK6_MOUSE	Isoform GRK6B of G protein-coupled receptor kinase 6 OS=Mus musculus OX=10090 GN=Grk6	Grk6
	K.S*S*PPASSPQAEAPTGGWR.-	S572,S573	sp|O70293-2|GRK6_MOUSE	Isoform GRK6B of G protein-coupled receptor kinase 6 OS=Mus musculus OX=10090 GN=Grk6	Grk6
	K.SS*PPASSPQAEAPTGGWR.-	S573	sp|O70293-2|GRK6_MOUSE	Isoform GRK6B of G protein-coupled receptor kinase 6 OS=Mus musculus OX=10090 GN=Grk6	Grk6
	R.KSS*PPASSPQAEAPTGGWR.-	S573	sp|O70293-2|GRK6_MOUSE	Isoform GRK6B of G protein-coupled receptor kinase 6 OS=Mus musculus OX=10090 GN=Grk6	Grk6
	K.SSPPAS*S*PQAEAPTGGWR.-	S577,S578	sp|O70293-2|GRK6_MOUSE	Isoform GRK6B of G protein-coupled receptor kinase 6 OS=Mus musculus OX=10090 GN=Grk6	Grk6
	R.KSSPPAS*S*PQAEAPTGGWR.-	S577,S578	sp|O70293-2|GRK6_MOUSE	Isoform GRK6B of G protein-coupled receptor kinase 6 OS=Mus musculus OX=10090 GN=Grk6	Grk6
	K.SSPPASS*PQAEAPTGGWR.-	S578	sp|O70293-2|GRK6_MOUSE	Isoform GRK6B of G protein-coupled receptor kinase 6 OS=Mus musculus OX=10090 GN=Grk6	Grk6
	K.RS*M@S*LWVEFITASGYLSAR.K	S109,S111	sp|O70299|MB211_MOUSE	Putative nucleotidyltransferase MAB21L1 OS=Mus musculus OX=10090 GN=Mab21l1 PE=2 SV=1	Mab21l1
	K.RS*M@SLWVEFITAS*GYLSAR.K	S109,S120	sp|O70299|MB211_MOUSE	Putative nucleotidyltransferase MAB21L1 OS=Mus musculus OX=10090 GN=Mab21l1 PE=2 SV=1	Mab21l1
	K.RS*M@SLWVEFITASGYLS*AR.K	S109,S124	sp|O70299|MB211_MOUSE	Putative nucleotidyltransferase MAB21L1 OS=Mus musculus OX=10090 GN=Mab21l1 PE=2 SV=1	Mab21l1
	K.GLPQPTIS*FDGIYANVR.M	S228	sp|O70305|ATX2_MOUSE	Ataxin-2 OS=Mus musculus OX=10090 GN=Atxn2 PE=1 SV=1	Atxn2
	R.DNS*EEFLK.R	S400	sp|O70305|ATX2_MOUSE	Ataxin-2 OS=Mus musculus OX=10090 GN=Atxn2 PE=1 SV=1	Atxn2
	R.VALENDDRS*EEEK.Y	S435	sp|O70305|ATX2_MOUSE	Ataxin-2 OS=Mus musculus OX=10090 GN=Atxn2 PE=1 SV=1	Atxn2
	R.EVLS*WGS*GR.Q	S474,S477	sp|O70305|ATX2_MOUSE	Ataxin-2 OS=Mus musculus OX=10090 GN=Atxn2 PE=1 SV=1	Atxn2
	R.EVLSWGS*GR.Q	S477	sp|O70305|ATX2_MOUSE	Ataxin-2 OS=Mus musculus OX=10090 GN=Atxn2 PE=1 SV=1	Atxn2
	R.AAS*HTSDFNPNAGSDQR.V	S499	sp|O70305|ATX2_MOUSE	Ataxin-2 OS=Mus musculus OX=10090 GN=Atxn2 PE=1 SV=1	Atxn2
	R.M@S*SEGPPRMSPK.A	S585	sp|O70305|ATX2_MOUSE	Ataxin-2 OS=Mus musculus OX=10090 GN=Atxn2 PE=1 SV=1	Atxn2
	R.MS*SEGPPRMSPK.A	S585	sp|O70305|ATX2_MOUSE	Ataxin-2 OS=Mus musculus OX=10090 GN=Atxn2 PE=1 SV=1	Atxn2
	R.M@SSEGPPRM@S*PK.A	S593	sp|O70305|ATX2_MOUSE	Ataxin-2 OS=Mus musculus OX=10090 GN=Atxn2 PE=1 SV=1	Atxn2
	R.M@SSEGPPRMS*PK.A	S593	sp|O70305|ATX2_MOUSE	Ataxin-2 OS=Mus musculus OX=10090 GN=Atxn2 PE=1 SV=1	Atxn2
	R.MSSEGPPRM@S*PK.A	S593	sp|O70305|ATX2_MOUSE	Ataxin-2 OS=Mus musculus OX=10090 GN=Atxn2 PE=1 SV=1	Atxn2
	R.MSSEGPPRMS*PK.A	S593	sp|O70305|ATX2_MOUSE	Ataxin-2 OS=Mus musculus OX=10090 GN=Atxn2 PE=1 SV=1	Atxn2
	R.GS*M@SSGLEFVSHNPPSEAAAPPVAR.T	S611	sp|O70305|ATX2_MOUSE	Ataxin-2 OS=Mus musculus OX=10090 GN=Atxn2 PE=1 SV=1	Atxn2
	R.GSM@SS*GLEFVSHNPPSEAAAPPVAR.T	S614	sp|O70305|ATX2_MOUSE	Ataxin-2 OS=Mus musculus OX=10090 GN=Atxn2 PE=1 SV=1	Atxn2
	R.TS*PAGGTWSSVVSGVPR.L	S636	sp|O70305|ATX2_MOUSE	Ataxin-2 OS=Mus musculus OX=10090 GN=Atxn2 PE=1 SV=1	Atxn2
	R.TSPAGGTWS*SVVSGVPRLSPK.T	S643	sp|O70305|ATX2_MOUSE	Ataxin-2 OS=Mus musculus OX=10090 GN=Atxn2 PE=1 SV=1	Atxn2
	R.TSPAGGTWSS*VVSGVPR.L	S644	sp|O70305|ATX2_MOUSE	Ataxin-2 OS=Mus musculus OX=10090 GN=Atxn2 PE=1 SV=1	Atxn2
	R.TSPAGGTWSS*VVSGVPRLSPK.T	S644	sp|O70305|ATX2_MOUSE	Ataxin-2 OS=Mus musculus OX=10090 GN=Atxn2 PE=1 SV=1	Atxn2
	R.TSPAGGTWSS*VVSGVPRLS*PK.T	S644,S653	sp|O70305|ATX2_MOUSE	Ataxin-2 OS=Mus musculus OX=10090 GN=Atxn2 PE=1 SV=1	Atxn2
	R.TSPAGGTWSSVVS*GVPR.L	S647	sp|O70305|ATX2_MOUSE	Ataxin-2 OS=Mus musculus OX=10090 GN=Atxn2 PE=1 SV=1	Atxn2
	R.TSPAGGTWSSVVSGVPRLS*PK.T	S653	sp|O70305|ATX2_MOUSE	Ataxin-2 OS=Mus musculus OX=10090 GN=Atxn2 PE=1 SV=1	Atxn2
	K.THRPRS*PR.Q	S661	sp|O70305|ATX2_MOUSE	Ataxin-2 OS=Mus musculus OX=10090 GN=Atxn2 PE=1 SV=1	Atxn2
	R.QSSIGNS*PSGPVLASPQAGIIPAEAVSM@PVPAASPTPASPASNR.A	S670	sp|O70305|ATX2_MOUSE	Ataxin-2 OS=Mus musculus OX=10090 GN=Atxn2 PE=1 SV=1	Atxn2
	R.QSSIGNS*PSGPVLASPQAGIIPAEAVSMPVPAASPTPASPASNR.A	S670	sp|O70305|ATX2_MOUSE	Ataxin-2 OS=Mus musculus OX=10090 GN=Atxn2 PE=1 SV=1	Atxn2
	R.QSSIGNS*PSGPVLAS*PQAGIIPAEAVSMPVPAASPTPASPASNR.A	S670,S678	sp|O70305|ATX2_MOUSE	Ataxin-2 OS=Mus musculus OX=10090 GN=Atxn2 PE=1 SV=1	Atxn2
	R.QSSIGNSPSGPVLAS*PQAGIIPAEAVSM@PVPAASPTPASPASNR.A	S678	sp|O70305|ATX2_MOUSE	Ataxin-2 OS=Mus musculus OX=10090 GN=Atxn2 PE=1 SV=1	Atxn2
	R.QSSIGNSPSGPVLAS*PQAGIIPAEAVSMPVPAASPTPASPASNR.A	S678	sp|O70305|ATX2_MOUSE	Ataxin-2 OS=Mus musculus OX=10090 GN=Atxn2 PE=1 SV=1	Atxn2
	R.QSSIGNSPSGPVLASPQAGIIPAEAVS*M@PVPAASPTPASPASNR.A	S690	sp|O70305|ATX2_MOUSE	Ataxin-2 OS=Mus musculus OX=10090 GN=Atxn2 PE=1 SV=1	Atxn2
	R.ALTPS*IEAK.D	S712	sp|O70305|ATX2_MOUSE	Ataxin-2 OS=Mus musculus OX=10090 GN=Atxn2 PE=1 SV=1	Atxn2
	K.AS*ETSPSFSK.A	S738	sp|O70305|ATX2_MOUSE	Ataxin-2 OS=Mus musculus OX=10090 GN=Atxn2 PE=1 SV=1	Atxn2
	K.ASETS*PSFSK.A	S741	sp|O70305|ATX2_MOUSE	Ataxin-2 OS=Mus musculus OX=10090 GN=Atxn2 PE=1 SV=1	Atxn2
	K.ASETSPSFS*K.A	S745	sp|O70305|ATX2_MOUSE	Ataxin-2 OS=Mus musculus OX=10090 GN=Atxn2 PE=1 SV=1	Atxn2
	K.GM@S*PVVSEHR.K	S753	sp|O70305|ATX2_MOUSE	Ataxin-2 OS=Mus musculus OX=10090 GN=Atxn2 PE=1 SV=1	Atxn2
	K.GMS*PVVSEHR.K	S753	sp|O70305|ATX2_MOUSE	Ataxin-2 OS=Mus musculus OX=10090 GN=Atxn2 PE=1 SV=1	Atxn2
	R.LQPSSTS*ESM@DQLLSK.N	S781	sp|O70305|ATX2_MOUSE	Ataxin-2 OS=Mus musculus OX=10090 GN=Atxn2 PE=1 SV=1	Atxn2
	R.LQPSSTS*ESMDQLLSK.N	S781	sp|O70305|ATX2_MOUSE	Ataxin-2 OS=Mus musculus OX=10090 GN=Atxn2 PE=1 SV=1	Atxn2
	R.LQPSSTSES*M@DQLLSK.N	S783	sp|O70305|ATX2_MOUSE	Ataxin-2 OS=Mus musculus OX=10090 GN=Atxn2 PE=1 SV=1	Atxn2
	R.LQPSSTSES*MDQLLSK.N	S783	sp|O70305|ATX2_MOUSE	Ataxin-2 OS=Mus musculus OX=10090 GN=Atxn2 PE=1 SV=1	Atxn2
	K.DS*FIDSSSSSSNCTSGSSK.T	S812	sp|O70305|ATX2_MOUSE	Ataxin-2 OS=Mus musculus OX=10090 GN=Atxn2 PE=1 SV=1	Atxn2
	K.DSFIDSS*SSSSNCTSGSSK.T	S817	sp|O70305|ATX2_MOUSE	Ataxin-2 OS=Mus musculus OX=10090 GN=Atxn2 PE=1 SV=1	Atxn2
	K.DSFIDSS*S*SSSNCTSGSSK.T	S817,S818	sp|O70305|ATX2_MOUSE	Ataxin-2 OS=Mus musculus OX=10090 GN=Atxn2 PE=1 SV=1	Atxn2
	K.DSFIDSSS*SSSNCTSGSSK.T	S818	sp|O70305|ATX2_MOUSE	Ataxin-2 OS=Mus musculus OX=10090 GN=Atxn2 PE=1 SV=1	Atxn2
	K.DSFIDSSSS*SSNCTSGSSK.T	S819	sp|O70305|ATX2_MOUSE	Ataxin-2 OS=Mus musculus OX=10090 GN=Atxn2 PE=1 SV=1	Atxn2
	K.DSFIDSSSSSSNCTS*GSSK.T	S825	sp|O70305|ATX2_MOUSE	Ataxin-2 OS=Mus musculus OX=10090 GN=Atxn2 PE=1 SV=1	Atxn2
	K.DSFIDSSSSSSNCTSGS*SK.T	S827	sp|O70305|ATX2_MOUSE	Ataxin-2 OS=Mus musculus OX=10090 GN=Atxn2 PE=1 SV=1	Atxn2
	K.DSFIDSSSSSSNCTSGSS*K.T	S828	sp|O70305|ATX2_MOUSE	Ataxin-2 OS=Mus musculus OX=10090 GN=Atxn2 PE=1 SV=1	Atxn2
	K.TNS*PSISPSM@LSNAEHK.R	S832	sp|O70305|ATX2_MOUSE	Ataxin-2 OS=Mus musculus OX=10090 GN=Atxn2 PE=1 SV=1	Atxn2
	K.TNS*PSISPSMLSNAEHK.R	S832	sp|O70305|ATX2_MOUSE	Ataxin-2 OS=Mus musculus OX=10090 GN=Atxn2 PE=1 SV=1	Atxn2
	K.TNS*PS*ISPSM@LSNAEHK.R	S832,S834	sp|O70305|ATX2_MOUSE	Ataxin-2 OS=Mus musculus OX=10090 GN=Atxn2 PE=1 SV=1	Atxn2
	K.TNS*PS*ISPSMLSNAEHK.R	S832,S834	sp|O70305|ATX2_MOUSE	Ataxin-2 OS=Mus musculus OX=10090 GN=Atxn2 PE=1 SV=1	Atxn2
	K.TNS*PSIS*PSM@LSNAEHK.R	S832,S836	sp|O70305|ATX2_MOUSE	Ataxin-2 OS=Mus musculus OX=10090 GN=Atxn2 PE=1 SV=1	Atxn2
	K.TNS*PSIS*PSMLSNAEHK.R	S832,S836	sp|O70305|ATX2_MOUSE	Ataxin-2 OS=Mus musculus OX=10090 GN=Atxn2 PE=1 SV=1	Atxn2
	K.TNS*PSISPS*M@LSNAEHK.R	S832,S838	sp|O70305|ATX2_MOUSE	Ataxin-2 OS=Mus musculus OX=10090 GN=Atxn2 PE=1 SV=1	Atxn2
	K.TNS*PSISPSM@LS*NAEHK.R	S832,S841	sp|O70305|ATX2_MOUSE	Ataxin-2 OS=Mus musculus OX=10090 GN=Atxn2 PE=1 SV=1	Atxn2
	K.TNS*PSISPSMLS*NAEHK.R	S832,S841	sp|O70305|ATX2_MOUSE	Ataxin-2 OS=Mus musculus OX=10090 GN=Atxn2 PE=1 SV=1	Atxn2
	K.TNSPS*ISPSM@LSNAEHK.R	S834	sp|O70305|ATX2_MOUSE	Ataxin-2 OS=Mus musculus OX=10090 GN=Atxn2 PE=1 SV=1	Atxn2
	K.TNSPS*ISPSMLSNAEHK.R	S834	sp|O70305|ATX2_MOUSE	Ataxin-2 OS=Mus musculus OX=10090 GN=Atxn2 PE=1 SV=1	Atxn2
	K.TNSPS*IS*PSM@LSNAEHK.R	S834,S836	sp|O70305|ATX2_MOUSE	Ataxin-2 OS=Mus musculus OX=10090 GN=Atxn2 PE=1 SV=1	Atxn2
	K.TNSPS*IS*PSMLSNAEHK.R	S834,S836	sp|O70305|ATX2_MOUSE	Ataxin-2 OS=Mus musculus OX=10090 GN=Atxn2 PE=1 SV=1	Atxn2
	K.TNSPS*ISPS*M@LSNAEHK.R	S834,S838	sp|O70305|ATX2_MOUSE	Ataxin-2 OS=Mus musculus OX=10090 GN=Atxn2 PE=1 SV=1	Atxn2
	K.TNSPS*ISPSMLS*NAEHK.R	S834,S841	sp|O70305|ATX2_MOUSE	Ataxin-2 OS=Mus musculus OX=10090 GN=Atxn2 PE=1 SV=1	Atxn2
	K.TNSPSIS*PSM@LSNAEHK.R	S836	sp|O70305|ATX2_MOUSE	Ataxin-2 OS=Mus musculus OX=10090 GN=Atxn2 PE=1 SV=1	Atxn2
	K.TNSPSIS*PSMLSNAEHK.R	S836	sp|O70305|ATX2_MOUSE	Ataxin-2 OS=Mus musculus OX=10090 GN=Atxn2 PE=1 SV=1	Atxn2
	K.TNSPSIS*PS*M@LSNAEHK.R	S836,S838	sp|O70305|ATX2_MOUSE	Ataxin-2 OS=Mus musculus OX=10090 GN=Atxn2 PE=1 SV=1	Atxn2
	K.TNSPSIS*PS*MLSNAEHK.R	S836,S838	sp|O70305|ATX2_MOUSE	Ataxin-2 OS=Mus musculus OX=10090 GN=Atxn2 PE=1 SV=1	Atxn2
	K.TNSPSIS*PSM@LS*NAEHK.R	S836,S841	sp|O70305|ATX2_MOUSE	Ataxin-2 OS=Mus musculus OX=10090 GN=Atxn2 PE=1 SV=1	Atxn2
	K.TNSPSIS*PSMLS*NAEHK.R	S836,S841	sp|O70305|ATX2_MOUSE	Ataxin-2 OS=Mus musculus OX=10090 GN=Atxn2 PE=1 SV=1	Atxn2
	K.TNSPSISPS*M@LSNAEHK.R	S838	sp|O70305|ATX2_MOUSE	Ataxin-2 OS=Mus musculus OX=10090 GN=Atxn2 PE=1 SV=1	Atxn2
	K.TNSPSISPS*MLSNAEHK.R	S838	sp|O70305|ATX2_MOUSE	Ataxin-2 OS=Mus musculus OX=10090 GN=Atxn2 PE=1 SV=1	Atxn2
	K.TNSPSISPS*M@LS*NAEHK.R	S838,S841	sp|O70305|ATX2_MOUSE	Ataxin-2 OS=Mus musculus OX=10090 GN=Atxn2 PE=1 SV=1	Atxn2
	K.TNSPSISPS*MLS*NAEHK.R	S838,S841	sp|O70305|ATX2_MOUSE	Ataxin-2 OS=Mus musculus OX=10090 GN=Atxn2 PE=1 SV=1	Atxn2
	K.TNSPSISPSMLS*NAEHK.R	S841	sp|O70305|ATX2_MOUSE	Ataxin-2 OS=Mus musculus OX=10090 GN=Atxn2 PE=1 SV=1	Atxn2
	K.RGPEVTS*QGVQTSSPACK.Q	S853	sp|O70305|ATX2_MOUSE	Ataxin-2 OS=Mus musculus OX=10090 GN=Atxn2 PE=1 SV=1	Atxn2
	K.RGPEVTSQGVQTS*SPACK.Q	S859	sp|O70305|ATX2_MOUSE	Ataxin-2 OS=Mus musculus OX=10090 GN=Atxn2 PE=1 SV=1	Atxn2
	K.RGPEVTSQGVQTSS*PACK.Q	S860	sp|O70305|ATX2_MOUSE	Ataxin-2 OS=Mus musculus OX=10090 GN=Atxn2 PE=1 SV=1	Atxn2
	K.GLPQPT%ISFDGIYANVR.M	T226	sp|O70305|ATX2_MOUSE	Ataxin-2 OS=Mus musculus OX=10090 GN=Atxn2 PE=1 SV=1	Atxn2
	R.AASHT%SDFNPNAGSDQR.V	T501	sp|O70305|ATX2_MOUSE	Ataxin-2 OS=Mus musculus OX=10090 GN=Atxn2 PE=1 SV=1	Atxn2
	R.T%SPAGGTWSSVVSGVPRLSPK.T	T635	sp|O70305|ATX2_MOUSE	Ataxin-2 OS=Mus musculus OX=10090 GN=Atxn2 PE=1 SV=1	Atxn2
	R.TSPAGGT%WSSVVSGVPRLSPK.T	T641	sp|O70305|ATX2_MOUSE	Ataxin-2 OS=Mus musculus OX=10090 GN=Atxn2 PE=1 SV=1	Atxn2
	R.TSPAGGT%WS*SVVSGVPRLSPK.T	T641,S643	sp|O70305|ATX2_MOUSE	Ataxin-2 OS=Mus musculus OX=10090 GN=Atxn2 PE=1 SV=1	Atxn2
	R.ALT%PSIEAK.D	T710	sp|O70305|ATX2_MOUSE	Ataxin-2 OS=Mus musculus OX=10090 GN=Atxn2 PE=1 SV=1	Atxn2
	K.ASET%SPSFSK.A	T740	sp|O70305|ATX2_MOUSE	Ataxin-2 OS=Mus musculus OX=10090 GN=Atxn2 PE=1 SV=1	Atxn2
	K.T%NSPSISPSMLSNAEHK.R	T830	sp|O70305|ATX2_MOUSE	Ataxin-2 OS=Mus musculus OX=10090 GN=Atxn2 PE=1 SV=1	Atxn2
	K.T%NS*PSISPSM@LSNAEHK.R	T830,S832	sp|O70305|ATX2_MOUSE	Ataxin-2 OS=Mus musculus OX=10090 GN=Atxn2 PE=1 SV=1	Atxn2
	K.T%NS*PSISPSMLSNAEHK.R	T830,S832	sp|O70305|ATX2_MOUSE	Ataxin-2 OS=Mus musculus OX=10090 GN=Atxn2 PE=1 SV=1	Atxn2
	K.T%NSPSIS*PSM@LSNAEHK.R	T830,S836	sp|O70305|ATX2_MOUSE	Ataxin-2 OS=Mus musculus OX=10090 GN=Atxn2 PE=1 SV=1	Atxn2
	K.RGPEVT%SQGVQTSSPACK.Q	T852	sp|O70305|ATX2_MOUSE	Ataxin-2 OS=Mus musculus OX=10090 GN=Atxn2 PE=1 SV=1	Atxn2
	R.GPEVT%SQGVQTSSPACK.Q	T852	sp|O70305|ATX2_MOUSE	Ataxin-2 OS=Mus musculus OX=10090 GN=Atxn2 PE=1 SV=1	Atxn2
	K.RGPEVTSQGVQT%SSPACK.Q	T858	sp|O70305|ATX2_MOUSE	Ataxin-2 OS=Mus musculus OX=10090 GN=Atxn2 PE=1 SV=1	Atxn2
	R.GPEVTSQGVQT%SSPACK.Q	T858	sp|O70305|ATX2_MOUSE	Ataxin-2 OS=Mus musculus OX=10090 GN=Atxn2 PE=1 SV=1	Atxn2
	R.VVNGGPPRM@S*PK.A	S523	sp|O70305-2|ATX2_MOUSE	Isoform 2 of Ataxin-2 OS=Mus musculus OX=10090 GN=Atxn2	Atxn2
	K.WMVAGNADS*PVPPR.V	S190	sp|O70306|TBX15_MOUSE	T-box transcription factor TBX15 OS=Mus musculus OX=10090 GN=Tbx15 PE=1 SV=2	Tbx15
	K.TAKDCVM@M@FS*YTELPNGR.S	S695	sp|O70309|ITB5_MOUSE	Integrin beta-5 OS=Mus musculus OX=10090 GN=Itgb5 PE=1 SV=2	Itgb5
	K.TAKDCVMMFS*YTELPNGR.S	S695	sp|O70309|ITB5_MOUSE	Integrin beta-5 OS=Mus musculus OX=10090 GN=Itgb5 PE=1 SV=2	Itgb5
	K.TAKDCVM@M@FSYT%ELPNGR.S	T697	sp|O70309|ITB5_MOUSE	Integrin beta-5 OS=Mus musculus OX=10090 GN=Itgb5 PE=1 SV=2	Itgb5
	K.TAKDCVMMFSYT%ELPNGR.S	T697	sp|O70309|ITB5_MOUSE	Integrin beta-5 OS=Mus musculus OX=10090 GN=Itgb5 PE=1 SV=2	Itgb5
	K.LPAPS*LPLM@M@EGNGNGHEHCSDCENEEDNSHNR.S	S15	sp|O70310|NMT1_MOUSE	Glycylpeptide N-tetradecanoyltransferase 1 OS=Mus musculus OX=10090 GN=Nmt1 PE=1 SV=1	Nmt1
	K.LPAPS*LPLM@MEGNGNGHEHCSDCENEEDNSHNR.S	S15	sp|O70310|NMT1_MOUSE	Glycylpeptide N-tetradecanoyltransferase 1 OS=Mus musculus OX=10090 GN=Nmt1 PE=1 SV=1	Nmt1
	K.LPAPS*LPLMM@EGNGNGHEHCSDCENEEDNSHNR.S	S15	sp|O70310|NMT1_MOUSE	Glycylpeptide N-tetradecanoyltransferase 1 OS=Mus musculus OX=10090 GN=Nmt1 PE=1 SV=1	Nmt1
	K.LPAPS*LPLMMEGNGNGHEHCSDCENEEDNSHNR.S	S15	sp|O70310|NMT1_MOUSE	Glycylpeptide N-tetradecanoyltransferase 1 OS=Mus musculus OX=10090 GN=Nmt1 PE=1 SV=1	Nmt1
	K.LPAPS*LPLMMEGNGNGHEHCS*DCENEEDNSHNR.S	S15,S31	sp|O70310|NMT1_MOUSE	Glycylpeptide N-tetradecanoyltransferase 1 OS=Mus musculus OX=10090 GN=Nmt1 PE=1 SV=1	Nmt1
	K.LPAPSLPLM@M@EGNGNGHEHCS*DCENEEDNSHNR.S	S31	sp|O70310|NMT1_MOUSE	Glycylpeptide N-tetradecanoyltransferase 1 OS=Mus musculus OX=10090 GN=Nmt1 PE=1 SV=1	Nmt1
	K.LPAPSLPLM@MEGNGNGHEHCS*DCENEEDNSHNR.S	S31	sp|O70310|NMT1_MOUSE	Glycylpeptide N-tetradecanoyltransferase 1 OS=Mus musculus OX=10090 GN=Nmt1 PE=1 SV=1	Nmt1
	K.LPAPSLPLMM@EGNGNGHEHCS*DCENEEDNSHNR.S	S31	sp|O70310|NMT1_MOUSE	Glycylpeptide N-tetradecanoyltransferase 1 OS=Mus musculus OX=10090 GN=Nmt1 PE=1 SV=1	Nmt1
	K.LPAPSLPLMMEGNGNGHEHCS*DCENEEDNSHNR.S	S31	sp|O70310|NMT1_MOUSE	Glycylpeptide N-tetradecanoyltransferase 1 OS=Mus musculus OX=10090 GN=Nmt1 PE=1 SV=1	Nmt1
	R.S*GLSPANDTGAK.K	S44	sp|O70310|NMT1_MOUSE	Glycylpeptide N-tetradecanoyltransferase 1 OS=Mus musculus OX=10090 GN=Nmt1 PE=1 SV=1	Nmt1
	R.S*GLSPANDTGAKK.K	S44	sp|O70310|NMT1_MOUSE	Glycylpeptide N-tetradecanoyltransferase 1 OS=Mus musculus OX=10090 GN=Nmt1 PE=1 SV=1	Nmt1
	R.SGLS*PANDTGAK.K	S47	sp|O70310|NMT1_MOUSE	Glycylpeptide N-tetradecanoyltransferase 1 OS=Mus musculus OX=10090 GN=Nmt1 PE=1 SV=1	Nmt1
	R.SGLS*PANDTGAKK.K	S47	sp|O70310|NMT1_MOUSE	Glycylpeptide N-tetradecanoyltransferase 1 OS=Mus musculus OX=10090 GN=Nmt1 PE=1 SV=1	Nmt1
	R.SGLSPANDT%GAK.K	T52	sp|O70310|NMT1_MOUSE	Glycylpeptide N-tetradecanoyltransferase 1 OS=Mus musculus OX=10090 GN=Nmt1 PE=1 SV=1	Nmt1
	K.GS*PGGDLGAK.K	S38	sp|O70311|NMT2_MOUSE	Glycylpeptide N-tetradecanoyltransferase 2 OS=Mus musculus OX=10090 GN=Nmt2 PE=1 SV=1	Nmt2
	K.EKPNS*GGTKSDSASDSQEIK.I	S61	sp|O70311|NMT2_MOUSE	Glycylpeptide N-tetradecanoyltransferase 2 OS=Mus musculus OX=10090 GN=Nmt2 PE=1 SV=1	Nmt2
	K.EKPNS*GGTKS*DSASDSQEIK.I	S61,S66	sp|O70311|NMT2_MOUSE	Glycylpeptide N-tetradecanoyltransferase 2 OS=Mus musculus OX=10090 GN=Nmt2 PE=1 SV=1	Nmt2
	K.EKPNS*GGTKS*DS*ASDSQEIK.I	S61,S66,S68	sp|O70311|NMT2_MOUSE	Glycylpeptide N-tetradecanoyltransferase 2 OS=Mus musculus OX=10090 GN=Nmt2 PE=1 SV=1	Nmt2
	K.EKPNS*GGTKS*DSAS*DSQEIK.I	S61,S66,S70	sp|O70311|NMT2_MOUSE	Glycylpeptide N-tetradecanoyltransferase 2 OS=Mus musculus OX=10090 GN=Nmt2 PE=1 SV=1	Nmt2
	K.EKPNS*GGTKS*DSASDS*QEIK.I	S61,S66,S72	sp|O70311|NMT2_MOUSE	Glycylpeptide N-tetradecanoyltransferase 2 OS=Mus musculus OX=10090 GN=Nmt2 PE=1 SV=1	Nmt2
	K.EKPNS*GGTKSDS*ASDS*QEIK.I	S61,S68,S72	sp|O70311|NMT2_MOUSE	Glycylpeptide N-tetradecanoyltransferase 2 OS=Mus musculus OX=10090 GN=Nmt2 PE=1 SV=1	Nmt2
	K.EKPNS*GGTKSDSAS*DSQEIK.I	S61,S70	sp|O70311|NMT2_MOUSE	Glycylpeptide N-tetradecanoyltransferase 2 OS=Mus musculus OX=10090 GN=Nmt2 PE=1 SV=1	Nmt2
	K.EKPNS*GGTKSDSAS*DS*QEIK.I	S61,S70,S72	sp|O70311|NMT2_MOUSE	Glycylpeptide N-tetradecanoyltransferase 2 OS=Mus musculus OX=10090 GN=Nmt2 PE=1 SV=1	Nmt2
	K.EKPNS*GGTKSDSASDS*QEIK.I	S61,S72	sp|O70311|NMT2_MOUSE	Glycylpeptide N-tetradecanoyltransferase 2 OS=Mus musculus OX=10090 GN=Nmt2 PE=1 SV=1	Nmt2
	K.EKPNS*GGT%KS*DSASDSQEIK.I	S61,T64,S66	sp|O70311|NMT2_MOUSE	Glycylpeptide N-tetradecanoyltransferase 2 OS=Mus musculus OX=10090 GN=Nmt2 PE=1 SV=1	Nmt2
	K.EKPNS*GGT%KSDSAS*DSQEIK.I	S61,T64,S70	sp|O70311|NMT2_MOUSE	Glycylpeptide N-tetradecanoyltransferase 2 OS=Mus musculus OX=10090 GN=Nmt2 PE=1 SV=1	Nmt2
	K.EKPNS*GGT%KSDSASDS*QEIK.I	S61,T64,S72	sp|O70311|NMT2_MOUSE	Glycylpeptide N-tetradecanoyltransferase 2 OS=Mus musculus OX=10090 GN=Nmt2 PE=1 SV=1	Nmt2
	K.EKPNSGGTKS*DSASDSQEIK.I	S66	sp|O70311|NMT2_MOUSE	Glycylpeptide N-tetradecanoyltransferase 2 OS=Mus musculus OX=10090 GN=Nmt2 PE=1 SV=1	Nmt2
	K.EKPNSGGTKS*DS*ASDSQEIK.I	S66,S68	sp|O70311|NMT2_MOUSE	Glycylpeptide N-tetradecanoyltransferase 2 OS=Mus musculus OX=10090 GN=Nmt2 PE=1 SV=1	Nmt2
	K.S*DS*ASDSQEIK.I	S66,S68	sp|O70311|NMT2_MOUSE	Glycylpeptide N-tetradecanoyltransferase 2 OS=Mus musculus OX=10090 GN=Nmt2 PE=1 SV=1	Nmt2
	K.EKPNSGGTKS*DS*AS*DSQEIK.I	S66,S68,S70	sp|O70311|NMT2_MOUSE	Glycylpeptide N-tetradecanoyltransferase 2 OS=Mus musculus OX=10090 GN=Nmt2 PE=1 SV=1	Nmt2
	K.S*DS*AS*DSQEIK.I	S66,S68,S70	sp|O70311|NMT2_MOUSE	Glycylpeptide N-tetradecanoyltransferase 2 OS=Mus musculus OX=10090 GN=Nmt2 PE=1 SV=1	Nmt2
	K.EKPNSGGTKS*DS*ASDS*QEIK.I	S66,S68,S72	sp|O70311|NMT2_MOUSE	Glycylpeptide N-tetradecanoyltransferase 2 OS=Mus musculus OX=10090 GN=Nmt2 PE=1 SV=1	Nmt2
	K.S*DS*ASDS*QEIK.I	S66,S68,S72	sp|O70311|NMT2_MOUSE	Glycylpeptide N-tetradecanoyltransferase 2 OS=Mus musculus OX=10090 GN=Nmt2 PE=1 SV=1	Nmt2
	K.EKPNSGGTKS*DSAS*DS*QEIK.I	S66,S70,S72	sp|O70311|NMT2_MOUSE	Glycylpeptide N-tetradecanoyltransferase 2 OS=Mus musculus OX=10090 GN=Nmt2 PE=1 SV=1	Nmt2
	K.S*DSAS*DS*QEIK.I	S66,S70,S72	sp|O70311|NMT2_MOUSE	Glycylpeptide N-tetradecanoyltransferase 2 OS=Mus musculus OX=10090 GN=Nmt2 PE=1 SV=1	Nmt2
	K.EKPNSGGTKSDS*ASDSQEIK.I	S68	sp|O70311|NMT2_MOUSE	Glycylpeptide N-tetradecanoyltransferase 2 OS=Mus musculus OX=10090 GN=Nmt2 PE=1 SV=1	Nmt2
	K.SDS*ASDSQEIK.I	S68	sp|O70311|NMT2_MOUSE	Glycylpeptide N-tetradecanoyltransferase 2 OS=Mus musculus OX=10090 GN=Nmt2 PE=1 SV=1	Nmt2
	K.EKPNSGGTKSDS*AS*DSQEIK.I	S68,S70	sp|O70311|NMT2_MOUSE	Glycylpeptide N-tetradecanoyltransferase 2 OS=Mus musculus OX=10090 GN=Nmt2 PE=1 SV=1	Nmt2
	K.SDS*AS*DSQEIK.I	S68,S70	sp|O70311|NMT2_MOUSE	Glycylpeptide N-tetradecanoyltransferase 2 OS=Mus musculus OX=10090 GN=Nmt2 PE=1 SV=1	Nmt2
	K.EKPNSGGTKSDS*AS*DS*QEIK.I	S68,S70,S72	sp|O70311|NMT2_MOUSE	Glycylpeptide N-tetradecanoyltransferase 2 OS=Mus musculus OX=10090 GN=Nmt2 PE=1 SV=1	Nmt2
	K.SDS*AS*DS*QEIK.I	S68,S70,S72	sp|O70311|NMT2_MOUSE	Glycylpeptide N-tetradecanoyltransferase 2 OS=Mus musculus OX=10090 GN=Nmt2 PE=1 SV=1	Nmt2
	K.SDSAS*DSQEIK.I	S70	sp|O70311|NMT2_MOUSE	Glycylpeptide N-tetradecanoyltransferase 2 OS=Mus musculus OX=10090 GN=Nmt2 PE=1 SV=1	Nmt2
	K.EKPNSGGTKSDSAS*DS*QEIK.I	S70,S72	sp|O70311|NMT2_MOUSE	Glycylpeptide N-tetradecanoyltransferase 2 OS=Mus musculus OX=10090 GN=Nmt2 PE=1 SV=1	Nmt2
	K.SDSAS*DS*QEIK.I	S70,S72	sp|O70311|NMT2_MOUSE	Glycylpeptide N-tetradecanoyltransferase 2 OS=Mus musculus OX=10090 GN=Nmt2 PE=1 SV=1	Nmt2
	K.SDSASDS*QEIK.I	S72	sp|O70311|NMT2_MOUSE	Glycylpeptide N-tetradecanoyltransferase 2 OS=Mus musculus OX=10090 GN=Nmt2 PE=1 SV=1	Nmt2
	K.T%S*GLRPMEPK.D	T368,S369	sp|O70311|NMT2_MOUSE	Glycylpeptide N-tetradecanoyltransferase 2 OS=Mus musculus OX=10090 GN=Nmt2 PE=1 SV=1	Nmt2
	K.EKPNSGGT%KSDSASDSQEIK.I	T64	sp|O70311|NMT2_MOUSE	Glycylpeptide N-tetradecanoyltransferase 2 OS=Mus musculus OX=10090 GN=Nmt2 PE=1 SV=1	Nmt2
	K.EKPNSGGT%KS*DSASDSQEIK.I	T64,S66	sp|O70311|NMT2_MOUSE	Glycylpeptide N-tetradecanoyltransferase 2 OS=Mus musculus OX=10090 GN=Nmt2 PE=1 SV=1	Nmt2
	K.EKPNSGGT%KS*DS*ASDSQEIK.I	T64,S66,S68	sp|O70311|NMT2_MOUSE	Glycylpeptide N-tetradecanoyltransferase 2 OS=Mus musculus OX=10090 GN=Nmt2 PE=1 SV=1	Nmt2
	K.EES*LPEEESR.A	S116	sp|O70318|E41L2_MOUSE	Band 4.1-like protein 2 OS=Mus musculus OX=10090 GN=Epb41l2 PE=1 SV=2	Epb41l2
	K.EPTQADVEDQILGKEES*LPEEESR.A	S116	sp|O70318|E41L2_MOUSE	Band 4.1-like protein 2 OS=Mus musculus OX=10090 GN=Epb41l2 PE=1 SV=2	Epb41l2
	K.KEPTQADVEDQILGKEES*LPEEESR.A	S116	sp|O70318|E41L2_MOUSE	Band 4.1-like protein 2 OS=Mus musculus OX=10090 GN=Epb41l2 PE=1 SV=2	Epb41l2
	K.KGS*DQAGADASK.E	S15	sp|O70318|E41L2_MOUSE	Band 4.1-like protein 2 OS=Mus musculus OX=10090 GN=Epb41l2 PE=1 SV=2	Epb41l2
	K.EVQTS*ELK.A	S193	sp|O70318|E41L2_MOUSE	Band 4.1-like protein 2 OS=Mus musculus OX=10090 GN=Epb41l2 PE=1 SV=2	Epb41l2
	K.EVQTS*ELKAEVASQK.A	S193	sp|O70318|E41L2_MOUSE	Band 4.1-like protein 2 OS=Mus musculus OX=10090 GN=Epb41l2 PE=1 SV=2	Epb41l2
	K.AEVAS*QK.A	S201	sp|O70318|E41L2_MOUSE	Band 4.1-like protein 2 OS=Mus musculus OX=10090 GN=Epb41l2 PE=1 SV=2	Epb41l2
	K.EVQTSELKAEVAS*QK.A	S201	sp|O70318|E41L2_MOUSE	Band 4.1-like protein 2 OS=Mus musculus OX=10090 GN=Epb41l2 PE=1 SV=2	Epb41l2
	R.GLS*PAQADSQFLENAK.R	S379	sp|O70318|E41L2_MOUSE	Band 4.1-like protein 2 OS=Mus musculus OX=10090 GN=Epb41l2 PE=1 SV=2	Epb41l2
	K.AKEVENEQTPVS*EPEEEK.G	S38	sp|O70318|E41L2_MOUSE	Band 4.1-like protein 2 OS=Mus musculus OX=10090 GN=Epb41l2 PE=1 SV=2	Epb41l2
	K.EVENEQTPVS*EPEEEK.G	S38	sp|O70318|E41L2_MOUSE	Band 4.1-like protein 2 OS=Mus musculus OX=10090 GN=Epb41l2 PE=1 SV=2	Epb41l2
	K.EVENEQTPVS*EPEEEKGSQPGPPVER.Q	S38	sp|O70318|E41L2_MOUSE	Band 4.1-like protein 2 OS=Mus musculus OX=10090 GN=Epb41l2 PE=1 SV=2	Epb41l2
	K.EVENEQTPVS*EPEEEKGS*QPGPPVER.Q	S38,S46	sp|O70318|E41L2_MOUSE	Band 4.1-like protein 2 OS=Mus musculus OX=10090 GN=Epb41l2 PE=1 SV=2	Epb41l2
	R.GLSPAQADS*QFLENAK.R	S385	sp|O70318|E41L2_MOUSE	Band 4.1-like protein 2 OS=Mus musculus OX=10090 GN=Epb41l2 PE=1 SV=2	Epb41l2
	K.RLS*M@YGVDLHHAK.D	S395	sp|O70318|E41L2_MOUSE	Band 4.1-like protein 2 OS=Mus musculus OX=10090 GN=Epb41l2 PE=1 SV=2	Epb41l2
	K.RLS*MYGVDLHHAK.D	S395	sp|O70318|E41L2_MOUSE	Band 4.1-like protein 2 OS=Mus musculus OX=10090 GN=Epb41l2 PE=1 SV=2	Epb41l2
	K.EVENEQTPVSEPEEEKGS*QPGPPVER.Q	S46	sp|O70318|E41L2_MOUSE	Band 4.1-like protein 2 OS=Mus musculus OX=10090 GN=Epb41l2 PE=1 SV=2	Epb41l2
	K.GS*QPGPPVER.Q	S46	sp|O70318|E41L2_MOUSE	Band 4.1-like protein 2 OS=Mus musculus OX=10090 GN=Epb41l2 PE=1 SV=2	Epb41l2
	R.LVS*PEQPPK.T	S492	sp|O70318|E41L2_MOUSE	Band 4.1-like protein 2 OS=Mus musculus OX=10090 GN=Epb41l2 PE=1 SV=2	Epb41l2
	K.FLTLGS*K.F	S506	sp|O70318|E41L2_MOUSE	Band 4.1-like protein 2 OS=Mus musculus OX=10090 GN=Epb41l2 PE=1 SV=2	Epb41l2
	R.EASTLIDRPAPQFERAS*SK.R	S536	sp|O70318|E41L2_MOUSE	Band 4.1-like protein 2 OS=Mus musculus OX=10090 GN=Epb41l2 PE=1 SV=2	Epb41l2
	R.EASTLIDRPAPQFERAS*S*K.R	S536,S537	sp|O70318|E41L2_MOUSE	Band 4.1-like protein 2 OS=Mus musculus OX=10090 GN=Epb41l2 PE=1 SV=2	Epb41l2
	K.RVS*RS*LDGAPIGVVDQSPPGEGSVPGPGVISYTTIQDGR.R	S541,S543	sp|O70318|E41L2_MOUSE	Band 4.1-like protein 2 OS=Mus musculus OX=10090 GN=Epb41l2 PE=1 SV=2	Epb41l2
	K.RVS*RSLDGAPIGVVDQS*PPGEGSVPGPGVISYTTIQDGR.R	S541,S555	sp|O70318|E41L2_MOUSE	Band 4.1-like protein 2 OS=Mus musculus OX=10090 GN=Epb41l2 PE=1 SV=2	Epb41l2
	K.RVS*RSLDGAPIGVVDQSPPGEGS*VPGPGVISYTTIQDGR.R	S541,S561	sp|O70318|E41L2_MOUSE	Band 4.1-like protein 2 OS=Mus musculus OX=10090 GN=Epb41l2 PE=1 SV=2	Epb41l2
	R.S*LDGAPIGVVDQSPPGEGSVPGPGVISYTTIQDGR.R	S543	sp|O70318|E41L2_MOUSE	Band 4.1-like protein 2 OS=Mus musculus OX=10090 GN=Epb41l2 PE=1 SV=2	Epb41l2
	R.S*LDGAPIGVVDQSPPGEGSVPGPGVISYTTIQDGRR.D	S543	sp|O70318|E41L2_MOUSE	Band 4.1-like protein 2 OS=Mus musculus OX=10090 GN=Epb41l2 PE=1 SV=2	Epb41l2
	R.S*LDGAPIGVVDQSPPGEGSVPGPGVISYTTIQDGRRDSK.S	S543	sp|O70318|E41L2_MOUSE	Band 4.1-like protein 2 OS=Mus musculus OX=10090 GN=Epb41l2 PE=1 SV=2	Epb41l2
	K.RVSRS*LDGAPIGVVDQS*PPGEGSVPGPGVISYTTIQDGR.R	S543,S555	sp|O70318|E41L2_MOUSE	Band 4.1-like protein 2 OS=Mus musculus OX=10090 GN=Epb41l2 PE=1 SV=2	Epb41l2
	K.RVSRS*LDGAPIGVVDQSPPGEGS*VPGPGVISYTTIQDGR.R	S543,S561	sp|O70318|E41L2_MOUSE	Band 4.1-like protein 2 OS=Mus musculus OX=10090 GN=Epb41l2 PE=1 SV=2	Epb41l2
	R.SLDGAPIGVVDQS*PPGEGSVPGPGVISYTTIQDGR.R	S555	sp|O70318|E41L2_MOUSE	Band 4.1-like protein 2 OS=Mus musculus OX=10090 GN=Epb41l2 PE=1 SV=2	Epb41l2
	R.SLDGAPIGVVDQS*PPGEGSVPGPGVISYTTIQDGRR.D	S555	sp|O70318|E41L2_MOUSE	Band 4.1-like protein 2 OS=Mus musculus OX=10090 GN=Epb41l2 PE=1 SV=2	Epb41l2
	R.SLDGAPIGVVDQS*PPGEGSVPGPGVISYTTIQDGRRDSK.S	S555	sp|O70318|E41L2_MOUSE	Band 4.1-like protein 2 OS=Mus musculus OX=10090 GN=Epb41l2 PE=1 SV=2	Epb41l2
	K.RVSRSLDGAPIGVVDQS*PPGEGS*VPGPGVISYTTIQDGR.R	S555,S561	sp|O70318|E41L2_MOUSE	Band 4.1-like protein 2 OS=Mus musculus OX=10090 GN=Epb41l2 PE=1 SV=2	Epb41l2
	K.GSQPGPPVERQS*TPR.L	S56	sp|O70318|E41L2_MOUSE	Band 4.1-like protein 2 OS=Mus musculus OX=10090 GN=Epb41l2 PE=1 SV=2	Epb41l2
	R.SLDGAPIGVVDQSPPGEGS*VPGPGVISYTTIQDGR.R	S561	sp|O70318|E41L2_MOUSE	Band 4.1-like protein 2 OS=Mus musculus OX=10090 GN=Epb41l2 PE=1 SV=2	Epb41l2
	R.SLDGAPIGVVDQSPPGEGS*VPGPGVISYTTIQDGRR.D	S561	sp|O70318|E41L2_MOUSE	Band 4.1-like protein 2 OS=Mus musculus OX=10090 GN=Epb41l2 PE=1 SV=2	Epb41l2
	R.SLDGAPIGVVDQSPPGEGS*VPGPGVISYTTIQDGRRDSK.S	S561	sp|O70318|E41L2_MOUSE	Band 4.1-like protein 2 OS=Mus musculus OX=10090 GN=Epb41l2 PE=1 SV=2	Epb41l2
	R.SLDGAPIGVVDQSPPGEGSVPGPGVIS*YTTIQDGRRDSK.S	S569	sp|O70318|E41L2_MOUSE	Band 4.1-like protein 2 OS=Mus musculus OX=10090 GN=Epb41l2 PE=1 SV=2	Epb41l2
	R.SLDGAPIGVVDQSPPGEGSVPGPGVISYTTIQDGRRDS*K.S	S580	sp|O70318|E41L2_MOUSE	Band 4.1-like protein 2 OS=Mus musculus OX=10090 GN=Epb41l2 PE=1 SV=2	Epb41l2
	K.HQAS*ISELK.R	S630	sp|O70318|E41L2_MOUSE	Band 4.1-like protein 2 OS=Mus musculus OX=10090 GN=Epb41l2 PE=1 SV=2	Epb41l2
	K.HQASIS*ELK.R	S632	sp|O70318|E41L2_MOUSE	Band 4.1-like protein 2 OS=Mus musculus OX=10090 GN=Epb41l2 PE=1 SV=2	Epb41l2
	R.VTPLPFQPQAS*SHETLNVVEEK.K	S665	sp|O70318|E41L2_MOUSE	Band 4.1-like protein 2 OS=Mus musculus OX=10090 GN=Epb41l2 PE=1 SV=2	Epb41l2
	R.VTPLPFQPQASS*HETLNVVEEK.K	S666	sp|O70318|E41L2_MOUSE	Band 4.1-like protein 2 OS=Mus musculus OX=10090 GN=Epb41l2 PE=1 SV=2	Epb41l2
	K.EM@S*PGHGPGETR.K	S698	sp|O70318|E41L2_MOUSE	Band 4.1-like protein 2 OS=Mus musculus OX=10090 GN=Epb41l2 PE=1 SV=2	Epb41l2
	K.EMS*PGHGPGETR.K	S698	sp|O70318|E41L2_MOUSE	Band 4.1-like protein 2 OS=Mus musculus OX=10090 GN=Epb41l2 PE=1 SV=2	Epb41l2
	K.QRS*YNLVVAK.D	S86	sp|O70318|E41L2_MOUSE	Band 4.1-like protein 2 OS=Mus musculus OX=10090 GN=Epb41l2 PE=1 SV=2	Epb41l2
	K.QRS*YNLVVAKDGGDK.K	S86	sp|O70318|E41L2_MOUSE	Band 4.1-like protein 2 OS=Mus musculus OX=10090 GN=Epb41l2 PE=1 SV=2	Epb41l2
	R.S*YNLVVAK.D	S86	sp|O70318|E41L2_MOUSE	Band 4.1-like protein 2 OS=Mus musculus OX=10090 GN=Epb41l2 PE=1 SV=2	Epb41l2
	K.EPT%QADVEDQILGKEESLPEEESR.A	T102	sp|O70318|E41L2_MOUSE	Band 4.1-like protein 2 OS=Mus musculus OX=10090 GN=Epb41l2 PE=1 SV=2	Epb41l2
	K.KEPT%QADVEDQILGKEESLPEEESR.A	T102	sp|O70318|E41L2_MOUSE	Band 4.1-like protein 2 OS=Mus musculus OX=10090 GN=Epb41l2 PE=1 SV=2	Epb41l2
	K.EVQT%SELK.A	T192	sp|O70318|E41L2_MOUSE	Band 4.1-like protein 2 OS=Mus musculus OX=10090 GN=Epb41l2 PE=1 SV=2	Epb41l2
	K.EVQT%SELKAEVASQK.A	T192	sp|O70318|E41L2_MOUSE	Band 4.1-like protein 2 OS=Mus musculus OX=10090 GN=Epb41l2 PE=1 SV=2	Epb41l2
	K.AKEVENEQT%PVSEPEEEK.G	T35	sp|O70318|E41L2_MOUSE	Band 4.1-like protein 2 OS=Mus musculus OX=10090 GN=Epb41l2 PE=1 SV=2	Epb41l2
	K.EVENEQT%PVSEPEEEK.G	T35	sp|O70318|E41L2_MOUSE	Band 4.1-like protein 2 OS=Mus musculus OX=10090 GN=Epb41l2 PE=1 SV=2	Epb41l2
	K.EVENEQT%PVSEPEEEKGSQPGPPVER.Q	T35	sp|O70318|E41L2_MOUSE	Band 4.1-like protein 2 OS=Mus musculus OX=10090 GN=Epb41l2 PE=1 SV=2	Epb41l2
	K.EVENEQT%PVS*EPEEEK.G	T35,S38	sp|O70318|E41L2_MOUSE	Band 4.1-like protein 2 OS=Mus musculus OX=10090 GN=Epb41l2 PE=1 SV=2	Epb41l2
	K.EVENEQT%PVS*EPEEEKGSQPGPPVER.Q	T35,S38	sp|O70318|E41L2_MOUSE	Band 4.1-like protein 2 OS=Mus musculus OX=10090 GN=Epb41l2 PE=1 SV=2	Epb41l2
	K.FLT%LGSK.F	T503	sp|O70318|E41L2_MOUSE	Band 4.1-like protein 2 OS=Mus musculus OX=10090 GN=Epb41l2 PE=1 SV=2	Epb41l2
	R.EAST%LIDRPAPQFER.A	T523	sp|O70318|E41L2_MOUSE	Band 4.1-like protein 2 OS=Mus musculus OX=10090 GN=Epb41l2 PE=1 SV=2	Epb41l2
	R.SLDGAPIGVVDQSPPGEGSVPGPGVISYTT%IQDGRRDSK.S	T572	sp|O70318|E41L2_MOUSE	Band 4.1-like protein 2 OS=Mus musculus OX=10090 GN=Epb41l2 PE=1 SV=2	Epb41l2
	R.VT%EGTIREEQEECDEELEEEPGQGAK.-	T745	sp|O70318|E41L2_MOUSE	Band 4.1-like protein 2 OS=Mus musculus OX=10090 GN=Epb41l2 PE=1 SV=2	Epb41l2
	R.VTEGT%IREEQEECDEELEEEPGQGAK.-	T748	sp|O70318|E41L2_MOUSE	Band 4.1-like protein 2 OS=Mus musculus OX=10090 GN=Epb41l2 PE=1 SV=2	Epb41l2
	K.RLSMY*GVDLHHAK.D	Y397	sp|O70318|E41L2_MOUSE	Band 4.1-like protein 2 OS=Mus musculus OX=10090 GN=Epb41l2 PE=1 SV=2	Epb41l2
	K.M@LS*HDPDPNGELLPGSPTPEEPI.-	S525	sp|O70324|MOT8_MOUSE	Monocarboxylate transporter 8 OS=Mus musculus OX=10090 GN=Slc16a2 PE=1 SV=2	Slc16a2
	K.M@LSHDPDPNGELLPGS*PTPEEPI.-	S538	sp|O70324|MOT8_MOUSE	Monocarboxylate transporter 8 OS=Mus musculus OX=10090 GN=Slc16a2 PE=1 SV=2	Slc16a2
	K.MLSHDPDPNGELLPGS*PTPEEPI.-	S538	sp|O70324|MOT8_MOUSE	Monocarboxylate transporter 8 OS=Mus musculus OX=10090 GN=Slc16a2 PE=1 SV=2	Slc16a2
	R.GTAM@PGEEVLES*SQEALHVTER.K	S76	sp|O70326|GREM1_MOUSE	Gremlin-1 OS=Mus musculus OX=10090 GN=Grem1 PE=2 SV=1	Grem1
	R.GT%AM@PGEEVLESSQEALHVTER.K	T66	sp|O70326|GREM1_MOUSE	Gremlin-1 OS=Mus musculus OX=10090 GN=Grem1 PE=2 SV=1	Grem1
	R.SQLS*PSSK.V	S344	sp|O70342|NPY5R_MOUSE	Neuropeptide Y receptor type 5 OS=Mus musculus OX=10090 GN=Npy5r PE=2 SV=2	Npy5r
	R.LEENEM@INLT%LHPSKK.S	T279	sp|O70342|NPY5R_MOUSE	Neuropeptide Y receptor type 5 OS=Mus musculus OX=10090 GN=Npy5r PE=2 SV=2	Npy5r
	R.LEENEMINLT%LHPSK.K	T279	sp|O70342|NPY5R_MOUSE	Neuropeptide Y receptor type 5 OS=Mus musculus OX=10090 GN=Npy5r PE=2 SV=2	Npy5r
	K.HLT%VPENPGSVR.S	T331	sp|O70342|NPY5R_MOUSE	Neuropeptide Y receptor type 5 OS=Mus musculus OX=10090 GN=Npy5r PE=2 SV=2	Npy5r
	R.NS*PLYVRSRSR.S	S615	sp|O70343|PRGC1_MOUSE	Peroxisome proliferator-activated receptor gamma coactivator 1-alpha OS=Mus musculus OX=10090 GN=Ppargc1a PE=1 SV=1	Ppargc1a
	R.NS*PLYVRS*RSR.S	S615,S621	sp|O70343|PRGC1_MOUSE	Peroxisome proliferator-activated receptor gamma coactivator 1-alpha OS=Mus musculus OX=10090 GN=Ppargc1a PE=1 SV=1	Ppargc1a
	R.LGSRPS*IQEQSPLELR.S	S208	sp|O70373|XIRP1_MOUSE	Xin actin-binding repeat-containing protein 1 OS=Mus musculus OX=10090 GN=Xirp1 PE=1 SV=2	Xirp1
	R.LGSRPSIQEQS*PLELR.S	S213	sp|O70373|XIRP1_MOUSE	Xin actin-binding repeat-containing protein 1 OS=Mus musculus OX=10090 GN=Xirp1 PE=1 SV=2	Xirp1
	K.DFQPS*PDLIPPGPDVQHQR.H	S332	sp|O70373|XIRP1_MOUSE	Xin actin-binding repeat-containing protein 1 OS=Mus musculus OX=10090 GN=Xirp1 PE=1 SV=2	Xirp1
	K.RVPAM@PGS*PVEVK.I	S24	sp|O70374|MTG8R_MOUSE	Protein CBFA2T2 OS=Mus musculus OX=10090 GN=Cbfa2t2 PE=1 SV=3	Cbfa2t2
	K.RVPAMPGS*PVEVK.I	S24	sp|O70374|MTG8R_MOUSE	Protein CBFA2T2 OS=Mus musculus OX=10090 GN=Cbfa2t2 PE=1 SV=3	Cbfa2t2
	R.VCTIS*PAPR.H	S255	sp|O70374|MTG8R_MOUSE	Protein CBFA2T2 OS=Mus musculus OX=10090 GN=Cbfa2t2 PE=1 SV=3	Cbfa2t2
	R.QHS*PGSTDSLSNDSQR.E	S400	sp|O70374|MTG8R_MOUSE	Protein CBFA2T2 OS=Mus musculus OX=10090 GN=Cbfa2t2 PE=1 SV=3	Cbfa2t2
	R.SADCS*VPSPALDK.T	S564	sp|O70374|MTG8R_MOUSE	Protein CBFA2T2 OS=Mus musculus OX=10090 GN=Cbfa2t2 PE=1 SV=3	Cbfa2t2
	R.SADCSVPS*PALDK.T	S567	sp|O70374|MTG8R_MOUSE	Protein CBFA2T2 OS=Mus musculus OX=10090 GN=Cbfa2t2 PE=1 SV=3	Cbfa2t2
	R.VCT%ISPAPR.H	T253	sp|O70374|MTG8R_MOUSE	Protein CBFA2T2 OS=Mus musculus OX=10090 GN=Cbfa2t2 PE=1 SV=3	Cbfa2t2
	R.SAM@PFTAS*PAPSTR.V	S130	sp|O70400|PDLI1_MOUSE	PDZ and LIM domain protein 1 OS=Mus musculus OX=10090 GN=Pdlim1 PE=1 SV=4	Pdlim1
	R.VITNQYNS*PTGLYSSENISNFNNAVESK.T	S144	sp|O70400|PDLI1_MOUSE	PDZ and LIM domain protein 1 OS=Mus musculus OX=10090 GN=Pdlim1 PE=1 SV=4	Pdlim1
	R.VITNQYNSPTGLYSS*ENISNFNNAVESK.T	S151	sp|O70400|PDLI1_MOUSE	PDZ and LIM domain protein 1 OS=Mus musculus OX=10090 GN=Pdlim1 PE=1 SV=4	Pdlim1
	K.TSASGEEANS*RPVVQPHPSGSLIIDK.D	S174	sp|O70400|PDLI1_MOUSE	PDZ and LIM domain protein 1 OS=Mus musculus OX=10090 GN=Pdlim1 PE=1 SV=4	Pdlim1
	K.TSASGEEANSRPVVQPHPS*GSLIIDK.D	S183	sp|O70400|PDLI1_MOUSE	PDZ and LIM domain protein 1 OS=Mus musculus OX=10090 GN=Pdlim1 PE=1 SV=4	Pdlim1
	K.TSASGEEANSRPVVQPHPS*GS*LIIDK.D	S183,S185	sp|O70400|PDLI1_MOUSE	PDZ and LIM domain protein 1 OS=Mus musculus OX=10090 GN=Pdlim1 PE=1 SV=4	Pdlim1
	K.IWS*PLVTEEGK.R	S90	sp|O70400|PDLI1_MOUSE	PDZ and LIM domain protein 1 OS=Mus musculus OX=10090 GN=Pdlim1 PE=1 SV=4	Pdlim1
	R.SAM@PFT%ASPAPSTR.V	T128	sp|O70400|PDLI1_MOUSE	PDZ and LIM domain protein 1 OS=Mus musculus OX=10090 GN=Pdlim1 PE=1 SV=4	Pdlim1
	K.TEDLEATS*EHFK.T	S55	sp|O70404|VAMP8_MOUSE	Vesicle-associated membrane protein 8 OS=Mus musculus OX=10090 GN=Vamp8 PE=1 SV=1	Vamp8
	K.TEDLEAT%SEHFK.T	T54	sp|O70404|VAMP8_MOUSE	Vesicle-associated membrane protein 8 OS=Mus musculus OX=10090 GN=Vamp8 PE=1 SV=1	Vamp8
	K.APFQASS*PQDLR.L	S225	sp|O70405|ULK1_MOUSE	Serine/threonine-protein kinase ULK1 OS=Mus musculus OX=10090 GN=Ulk1 PE=1 SV=1	Ulk1
	K.TLTSPADAAGFLQGS*RDSGGSSK.D	S341	sp|O70405|ULK1_MOUSE	Serine/threonine-protein kinase ULK1 OS=Mus musculus OX=10090 GN=Ulk1 PE=1 SV=1	Ulk1
	K.TLTSPADAAGFLQGS*RDS*GGSSK.D	S341,S344	sp|O70405|ULK1_MOUSE	Serine/threonine-protein kinase ULK1 OS=Mus musculus OX=10090 GN=Ulk1 PE=1 SV=1	Ulk1
	K.TLTSPADAAGFLQGSRDS*GGSSK.D	S344	sp|O70405|ULK1_MOUSE	Serine/threonine-protein kinase ULK1 OS=Mus musculus OX=10090 GN=Ulk1 PE=1 SV=1	Ulk1
	R.TPSPSPTCSS*SPSPSGRPGPFSSNR.Y	S410	sp|O70405|ULK1_MOUSE	Serine/threonine-protein kinase ULK1 OS=Mus musculus OX=10090 GN=Ulk1 PE=1 SV=1	Ulk1
	R.TPSPSPTCSS*S*PSPSGRPGPFSSNR.Y	S410,S411	sp|O70405|ULK1_MOUSE	Serine/threonine-protein kinase ULK1 OS=Mus musculus OX=10090 GN=Ulk1 PE=1 SV=1	Ulk1
	R.TPSPSPTCSSS*PSPSGRPGPFSSNR.Y	S411	sp|O70405|ULK1_MOUSE	Serine/threonine-protein kinase ULK1 OS=Mus musculus OX=10090 GN=Ulk1 PE=1 SV=1	Ulk1
	R.TPSPSPTCSSSPS*PSGRPGPFSSNR.Y	S413	sp|O70405|ULK1_MOUSE	Serine/threonine-protein kinase ULK1 OS=Mus musculus OX=10090 GN=Ulk1 PE=1 SV=1	Ulk1
	R.IEQNLQS*PTQQQTAR.S	S450	sp|O70405|ULK1_MOUSE	Serine/threonine-protein kinase ULK1 OS=Mus musculus OX=10090 GN=Ulk1 PE=1 SV=1	Ulk1
	R.AS*PS*PPSHTDGAMLAR.K	S477,S479	sp|O70405|ULK1_MOUSE	Serine/threonine-protein kinase ULK1 OS=Mus musculus OX=10090 GN=Ulk1 PE=1 SV=1	Ulk1
	R.AS*PSPPSHT%DGAM@LAR.K	S477,T484	sp|O70405|ULK1_MOUSE	Serine/threonine-protein kinase ULK1 OS=Mus musculus OX=10090 GN=Ulk1 PE=1 SV=1	Ulk1
	R.ASPS*PPSHTDGAMLAR.K	S479	sp|O70405|ULK1_MOUSE	Serine/threonine-protein kinase ULK1 OS=Mus musculus OX=10090 GN=Ulk1 PE=1 SV=1	Ulk1
	R.ASPSPPS*HT%DGAM@LAR.K	S482,T484	sp|O70405|ULK1_MOUSE	Serine/threonine-protein kinase ULK1 OS=Mus musculus OX=10090 GN=Ulk1 PE=1 SV=1	Ulk1
	R.KLS*LGGGRPYTPSPQVGTIPERPSWSR.V	S494	sp|O70405|ULK1_MOUSE	Serine/threonine-protein kinase ULK1 OS=Mus musculus OX=10090 GN=Ulk1 PE=1 SV=1	Ulk1
	R.LHS*APNLSDFHVVRPK.L	S555	sp|O70405|ULK1_MOUSE	Serine/threonine-protein kinase ULK1 OS=Mus musculus OX=10090 GN=Ulk1 PE=1 SV=1	Ulk1
	R.SPLPPILGS*PTK.A	S622	sp|O70405|ULK1_MOUSE	Serine/threonine-protein kinase ULK1 OS=Mus musculus OX=10090 GN=Ulk1 PE=1 SV=1	Ulk1
	K.TPS*SQNLLTLLAR.Q	S637	sp|O70405|ULK1_MOUSE	Serine/threonine-protein kinase ULK1 OS=Mus musculus OX=10090 GN=Ulk1 PE=1 SV=1	Ulk1
	K.AAFGTQASDS*GSTDSLQEKPM@EIAPSAGFGGTLHPGAR.G	S713	sp|O70405|ULK1_MOUSE	Serine/threonine-protein kinase ULK1 OS=Mus musculus OX=10090 GN=Ulk1 PE=1 SV=1	Ulk1
	K.AAFGTQASDSGS*TDS*LQEKPM@EIAPSAGFGGTLHPGAR.G	S715,S718	sp|O70405|ULK1_MOUSE	Serine/threonine-protein kinase ULK1 OS=Mus musculus OX=10090 GN=Ulk1 PE=1 SV=1	Ulk1
	R.GGGAS*SPAPVVFTVGSPPSGATPPQSTR.T	S746	sp|O70405|ULK1_MOUSE	Serine/threonine-protein kinase ULK1 OS=Mus musculus OX=10090 GN=Ulk1 PE=1 SV=1	Ulk1
	R.GGGASS*PAPVVFTVGSPPSGATPPQSTR.T	S747	sp|O70405|ULK1_MOUSE	Serine/threonine-protein kinase ULK1 OS=Mus musculus OX=10090 GN=Ulk1 PE=1 SV=1	Ulk1
	R.GGGASSPAPVVFTVGS*PPSGATPPQSTR.T	S757	sp|O70405|ULK1_MOUSE	Serine/threonine-protein kinase ULK1 OS=Mus musculus OX=10090 GN=Ulk1 PE=1 SV=1	Ulk1
	R.M@FS*VGSSSSLGSTGSSSAR.H	S774	sp|O70405|ULK1_MOUSE	Serine/threonine-protein kinase ULK1 OS=Mus musculus OX=10090 GN=Ulk1 PE=1 SV=1	Ulk1
	K.TLT%SPADAAGFLQGSR.D	T329	sp|O70405|ULK1_MOUSE	Serine/threonine-protein kinase ULK1 OS=Mus musculus OX=10090 GN=Ulk1 PE=1 SV=1	Ulk1
	K.TLT%SPADAAGFLQGSRDSGGSSK.D	T329	sp|O70405|ULK1_MOUSE	Serine/threonine-protein kinase ULK1 OS=Mus musculus OX=10090 GN=Ulk1 PE=1 SV=1	Ulk1
	R.IEQNLQSPT%QQQTAR.S	T452	sp|O70405|ULK1_MOUSE	Serine/threonine-protein kinase ULK1 OS=Mus musculus OX=10090 GN=Ulk1 PE=1 SV=1	Ulk1
	R.ASPSPPSHT%DGAM@LAR.K	T484	sp|O70405|ULK1_MOUSE	Serine/threonine-protein kinase ULK1 OS=Mus musculus OX=10090 GN=Ulk1 PE=1 SV=1	Ulk1
	R.GGGASSPAPVVFT%VGSPPSGATPPQSTR.T	T754	sp|O70405|ULK1_MOUSE	Serine/threonine-protein kinase ULK1 OS=Mus musculus OX=10090 GN=Ulk1 PE=1 SV=1	Ulk1
	R.GGGASSPAPVVFT%VGS*PPSGATPPQSTR.T	T754,S757	sp|O70405|ULK1_MOUSE	Serine/threonine-protein kinase ULK1 OS=Mus musculus OX=10090 GN=Ulk1 PE=1 SV=1	Ulk1
	-.MAEEAAPS*ESR.A	S8	sp|O70421|FZD1_MOUSE	Frizzled-1 OS=Mus musculus OX=10090 GN=Fzd1 PE=1 SV=3	Fzd1
	K.YIS*FEER.Q	S238	sp|O70433|FHL2_MOUSE	Four and a half LIM domains protein 2 OS=Mus musculus OX=10090 GN=Fhl2 PE=1 SV=1	Fhl2
	-.MSSIGTGYDLSAS*TFSPDGR.V	S13	sp|O70435|PSA3_MOUSE	Proteasome subunit alpha type-3 OS=Mus musculus OX=10090 GN=Psma3 PE=1 SV=3	Psma3
	-.M@SSIGTGYDLSASTFS*PDGR.V	S16	sp|O70435|PSA3_MOUSE	Proteasome subunit alpha type-3 OS=Mus musculus OX=10090 GN=Psma3 PE=1 SV=3	Psma3
	-.MSSIGTGYDLSASTFS*PDGR.V	S16	sp|O70435|PSA3_MOUSE	Proteasome subunit alpha type-3 OS=Mus musculus OX=10090 GN=Psma3 PE=1 SV=3	Psma3
	-.MS*SIGTGYDLSASTFSPDGR.V	S2	sp|O70435|PSA3_MOUSE	Proteasome subunit alpha type-3 OS=Mus musculus OX=10090 GN=Psma3 PE=1 SV=3	Psma3
	K.ES*LKEEDESDDDNM.-	S243	sp|O70435|PSA3_MOUSE	Proteasome subunit alpha type-3 OS=Mus musculus OX=10090 GN=Psma3 PE=1 SV=3	Psma3
	K.ES*LKEEDESDDDNM@.-	S243	sp|O70435|PSA3_MOUSE	Proteasome subunit alpha type-3 OS=Mus musculus OX=10090 GN=Psma3 PE=1 SV=3	Psma3
	K.EEDES*DDDNM.-	S250	sp|O70435|PSA3_MOUSE	Proteasome subunit alpha type-3 OS=Mus musculus OX=10090 GN=Psma3 PE=1 SV=3	Psma3
	K.EEDES*DDDNM@.-	S250	sp|O70435|PSA3_MOUSE	Proteasome subunit alpha type-3 OS=Mus musculus OX=10090 GN=Psma3 PE=1 SV=3	Psma3
	K.ESLKEEDES*DDDNM.-	S250	sp|O70435|PSA3_MOUSE	Proteasome subunit alpha type-3 OS=Mus musculus OX=10090 GN=Psma3 PE=1 SV=3	Psma3
	K.ESLKEEDES*DDDNM@.-	S250	sp|O70435|PSA3_MOUSE	Proteasome subunit alpha type-3 OS=Mus musculus OX=10090 GN=Psma3 PE=1 SV=3	Psma3
	-.MSS*IGTGYDLSASTFSPDGR.V	S3	sp|O70435|PSA3_MOUSE	Proteasome subunit alpha type-3 OS=Mus musculus OX=10090 GN=Psma3 PE=1 SV=3	Psma3
	K.AVENSS*TAIGIR.C	S35	sp|O70435|PSA3_MOUSE	Proteasome subunit alpha type-3 OS=Mus musculus OX=10090 GN=Psma3 PE=1 SV=3	Psma3
	R.AS*S*RVSGGFPEDSSK.E	S125,S126	sp|O70439|STX7_MOUSE	Syntaxin-7 OS=Mus musculus OX=10090 GN=Stx7 PE=1 SV=3	Stx7
	R.ASS*RVS*GGFPEDSSK.E	S126,S129	sp|O70439|STX7_MOUSE	Syntaxin-7 OS=Mus musculus OX=10090 GN=Stx7 PE=1 SV=3	Stx7
	R.ASS*RVSGGFPEDS*SK.E	S126,S136	sp|O70439|STX7_MOUSE	Syntaxin-7 OS=Mus musculus OX=10090 GN=Stx7 PE=1 SV=3	Stx7
	R.ASSRVS*GGFPEDSSK.E	S129	sp|O70439|STX7_MOUSE	Syntaxin-7 OS=Mus musculus OX=10090 GN=Stx7 PE=1 SV=3	Stx7
	R.VS*GGFPEDSSK.E	S129	sp|O70439|STX7_MOUSE	Syntaxin-7 OS=Mus musculus OX=10090 GN=Stx7 PE=1 SV=3	Stx7
	R.VSGGFPEDS*SK.E	S136	sp|O70439|STX7_MOUSE	Syntaxin-7 OS=Mus musculus OX=10090 GN=Stx7 PE=1 SV=3	Stx7
	R.ASSRVSGGFPEDS*S*K.E	S136,S137	sp|O70439|STX7_MOUSE	Syntaxin-7 OS=Mus musculus OX=10090 GN=Stx7 PE=1 SV=3	Stx7
	R.VSGGFPEDSS*K.E	S137	sp|O70439|STX7_MOUSE	Syntaxin-7 OS=Mus musculus OX=10090 GN=Stx7 PE=1 SV=3	Stx7
	K.EFGS*LPTTPSEQR.Q	S75	sp|O70439|STX7_MOUSE	Syntaxin-7 OS=Mus musculus OX=10090 GN=Stx7 PE=1 SV=3	Stx7
	K.EFGS*LPT%TPSEQR.Q	S75,T78	sp|O70439|STX7_MOUSE	Syntaxin-7 OS=Mus musculus OX=10090 GN=Stx7 PE=1 SV=3	Stx7
	K.EFGS*LPTT%PSEQR.Q	S75,T79	sp|O70439|STX7_MOUSE	Syntaxin-7 OS=Mus musculus OX=10090 GN=Stx7 PE=1 SV=3	Stx7
	R.TLNQLGT%PQDSPELR.Q	T41	sp|O70439|STX7_MOUSE	Syntaxin-7 OS=Mus musculus OX=10090 GN=Stx7 PE=1 SV=3	Stx7
	R.TLNQLGT%PQDS*PELR.Q	T41,S45	sp|O70439|STX7_MOUSE	Syntaxin-7 OS=Mus musculus OX=10090 GN=Stx7 PE=1 SV=3	Stx7
	K.EFGSLPT%TPSEQR.Q	T78	sp|O70439|STX7_MOUSE	Syntaxin-7 OS=Mus musculus OX=10090 GN=Stx7 PE=1 SV=3	Stx7
	K.EFGSLPT%T%PSEQR.Q	T78,T79	sp|O70439|STX7_MOUSE	Syntaxin-7 OS=Mus musculus OX=10090 GN=Stx7 PE=1 SV=3	Stx7
	K.EFGSLPTT%PSEQR.Q	T79	sp|O70439|STX7_MOUSE	Syntaxin-7 OS=Mus musculus OX=10090 GN=Stx7 PE=1 SV=3	Stx7
	R.HLRS*ESQR.Q	S25	sp|O70443|GNAZ_MOUSE	Guanine nucleotide-binding protein G(z) subunit alpha OS=Mus musculus OX=10090 GN=Gnaz PE=1 SV=4	Gnaz
	R.HLRS*ES*QR.Q	S25,S27	sp|O70443|GNAZ_MOUSE	Guanine nucleotide-binding protein G(z) subunit alpha OS=Mus musculus OX=10090 GN=Gnaz PE=1 SV=4	Gnaz
	R.HLRSES*QR.Q	S27	sp|O70443|GNAZ_MOUSE	Guanine nucleotide-binding protein G(z) subunit alpha OS=Mus musculus OX=10090 GN=Gnaz PE=1 SV=4	Gnaz
	K.LLLLGTS*NSGK.S	S42	sp|O70443|GNAZ_MOUSE	Guanine nucleotide-binding protein G(z) subunit alpha OS=Mus musculus OX=10090 GN=Gnaz PE=1 SV=4	Gnaz
	K.IIHS*GGFNLDACK.E	S58	sp|O70443|GNAZ_MOUSE	Guanine nucleotide-binding protein G(z) subunit alpha OS=Mus musculus OX=10090 GN=Gnaz PE=1 SV=4	Gnaz
	K.LLLLGT%SNSGK.S	T41	sp|O70443|GNAZ_MOUSE	Guanine nucleotide-binding protein G(z) subunit alpha OS=Mus musculus OX=10090 GN=Gnaz PE=1 SV=4	Gnaz
	K.VGS*RHDS*TLK.K	S214,S218	sp|O70451|MOT2_MOUSE	Monocarboxylate transporter 2 OS=Mus musculus OX=10090 GN=Slc16a7 PE=1 SV=1	Slc16a7
	R.HDS*TLKK.A	S218	sp|O70451|MOT2_MOUSE	Monocarboxylate transporter 2 OS=Mus musculus OX=10090 GN=Slc16a7 PE=1 SV=1	Slc16a7
	K.VGSRHDS*T%LK.K	S218,T219	sp|O70451|MOT2_MOUSE	Monocarboxylate transporter 2 OS=Mus musculus OX=10090 GN=Slc16a7 PE=1 SV=1	Slc16a7
	K.ASNAHNPPS*DRDK.E	S476	sp|O70451|MOT2_MOUSE	Monocarboxylate transporter 2 OS=Mus musculus OX=10090 GN=Slc16a7 PE=1 SV=1	Slc16a7
	K.ASNAHNPPSDRDKES*NI.-	S482	sp|O70451|MOT2_MOUSE	Monocarboxylate transporter 2 OS=Mus musculus OX=10090 GN=Slc16a7 PE=1 SV=1	Slc16a7
	R.NLLS*VAYK.N	S45	sp|O70456|1433S_MOUSE	14-3-3 protein sigma OS=Mus musculus OX=10090 GN=Sfn PE=1 SV=2	Sfn
	R.DNLTLWT%ADS*AGEEGGEAPEEPQS*.-	T231,S234,S248	sp|O70456|1433S_MOUSE	14-3-3 protein sigma OS=Mus musculus OX=10090 GN=Sfn PE=1 SV=2	Sfn
	K.SS*ILSLIK.S	S778	sp|O70458|OSMR_MOUSE	Oncostatin-M-specific receptor subunit beta OS=Mus musculus OX=10090 GN=Osmr PE=1 SV=1	Osmr
	K.SSILS*LIK.S	S781	sp|O70458|OSMR_MOUSE	Oncostatin-M-specific receptor subunit beta OS=Mus musculus OX=10090 GN=Osmr PE=1 SV=1	Osmr
	R.RLS*FEASNPPFDVGRPFDLR.R	S1153	sp|O70472|TM131_MOUSE	Transmembrane protein 131 OS=Mus musculus OX=10090 GN=Tmem131 PE=2 SV=2	Tmem131
	R.RLSFEAS*NPPFDVGRPFDLR.R	S1157	sp|O70472|TM131_MOUSE	Transmembrane protein 131 OS=Mus musculus OX=10090 GN=Tmem131 PE=2 SV=2	Tmem131
	R.TS*PQAAASQSTSK.T	S1244	sp|O70472|TM131_MOUSE	Transmembrane protein 131 OS=Mus musculus OX=10090 GN=Tmem131 PE=2 SV=2	Tmem131
	R.TSPQAAAS*QSTSK.T	S1250	sp|O70472|TM131_MOUSE	Transmembrane protein 131 OS=Mus musculus OX=10090 GN=Tmem131 PE=2 SV=2	Tmem131
	R.ASTTRHS*S*EDS*DITSLIEAMDK.D	S1337,S1338,S1341	sp|O70472|TM131_MOUSE	Transmembrane protein 131 OS=Mus musculus OX=10090 GN=Tmem131 PE=2 SV=2	Tmem131
	R.HSS*EDSDITSLIEAMDK.D	S1338	sp|O70472|TM131_MOUSE	Transmembrane protein 131 OS=Mus musculus OX=10090 GN=Tmem131 PE=2 SV=2	Tmem131
	K.DFDHHDSSPLDVFTEQPPS*PM@SK.S	S1371	sp|O70472|TM131_MOUSE	Transmembrane protein 131 OS=Mus musculus OX=10090 GN=Tmem131 PE=2 SV=2	Tmem131
	K.GSS*FELPYTPSLENK.Q	S1481	sp|O70472|TM131_MOUSE	Transmembrane protein 131 OS=Mus musculus OX=10090 GN=Tmem131 PE=2 SV=2	Tmem131
	K.GSSFELPYTPS*LENK.Q	S1489	sp|O70472|TM131_MOUSE	Transmembrane protein 131 OS=Mus musculus OX=10090 GN=Tmem131 PE=2 SV=2	Tmem131
	R.QTS*PTPASPSLPTAPCPFTSR.G	S1596	sp|O70472|TM131_MOUSE	Transmembrane protein 131 OS=Mus musculus OX=10090 GN=Tmem131 PE=2 SV=2	Tmem131
	R.QTSPTPAS*PSLPTAPCPFTSR.G	S1601	sp|O70472|TM131_MOUSE	Transmembrane protein 131 OS=Mus musculus OX=10090 GN=Tmem131 PE=2 SV=2	Tmem131
	R.QTSPTPASPSLPTAPCPFTS*R.G	S1613	sp|O70472|TM131_MOUSE	Transmembrane protein 131 OS=Mus musculus OX=10090 GN=Tmem131 PE=2 SV=2	Tmem131
	R.GSYSSVVNS*SGSDTK.A	S1623	sp|O70472|TM131_MOUSE	Transmembrane protein 131 OS=Mus musculus OX=10090 GN=Tmem131 PE=2 SV=2	Tmem131
	R.RSS*DPWSNSHFPHEN.-	S1865	sp|O70472|TM131_MOUSE	Transmembrane protein 131 OS=Mus musculus OX=10090 GN=Tmem131 PE=2 SV=2	Tmem131
	R.SS*DPWSNSHFPHEN.-	S1865	sp|O70472|TM131_MOUSE	Transmembrane protein 131 OS=Mus musculus OX=10090 GN=Tmem131 PE=2 SV=2	Tmem131
	R.RSSDPWS*NSHFPHEN.-	S1869	sp|O70472|TM131_MOUSE	Transmembrane protein 131 OS=Mus musculus OX=10090 GN=Tmem131 PE=2 SV=2	Tmem131
	R.SSDPWS*NSHFPHEN.-	S1869	sp|O70472|TM131_MOUSE	Transmembrane protein 131 OS=Mus musculus OX=10090 GN=Tmem131 PE=2 SV=2	Tmem131
	R.SSDPWSNS*HFPHEN.-	S1871	sp|O70472|TM131_MOUSE	Transmembrane protein 131 OS=Mus musculus OX=10090 GN=Tmem131 PE=2 SV=2	Tmem131
	K.VSAELS*WPSVLSSPR.L	S823	sp|O70472|TM131_MOUSE	Transmembrane protein 131 OS=Mus musculus OX=10090 GN=Tmem131 PE=2 SV=2	Tmem131
	K.VSAELSWPSVLSS*PR.L	S830	sp|O70472|TM131_MOUSE	Transmembrane protein 131 OS=Mus musculus OX=10090 GN=Tmem131 PE=2 SV=2	Tmem131
	R.T%SPQAAASQSTSK.T	T1243	sp|O70472|TM131_MOUSE	Transmembrane protein 131 OS=Mus musculus OX=10090 GN=Tmem131 PE=2 SV=2	Tmem131
	K.DFDHHDSSPLDVFT%EQPPSPM@SK.S	T1366	sp|O70472|TM131_MOUSE	Transmembrane protein 131 OS=Mus musculus OX=10090 GN=Tmem131 PE=2 SV=2	Tmem131
	K.VY*LHNPSSEETITLVSIS*ATTSHFHASFFQNR.K	Y129,S145	sp|O70472|TM131_MOUSE	Transmembrane protein 131 OS=Mus musculus OX=10090 GN=Tmem131 PE=2 SV=2	Tmem131
	R.HLNDDDVTGS*VK.S	S17	sp|O70480|VAMP4_MOUSE	Vesicle-associated membrane protein 4 OS=Mus musculus OX=10090 GN=Vamp4 PE=1 SV=1	Vamp4
	R.NLLEDDS*DEEEDFFLR.G	S30	sp|O70480|VAMP4_MOUSE	Vesicle-associated membrane protein 4 OS=Mus musculus OX=10090 GN=Vamp4 PE=1 SV=1	Vamp4
	R.RNLLEDDS*DEEEDFFLR.G	S30	sp|O70480|VAMP4_MOUSE	Vesicle-associated membrane protein 4 OS=Mus musculus OX=10090 GN=Vamp4 PE=1 SV=1	Vamp4
	R.LDELQDKS*ES*LSDNATAFSNR.S	S88,S90	sp|O70480|VAMP4_MOUSE	Vesicle-associated membrane protein 4 OS=Mus musculus OX=10090 GN=Vamp4 PE=1 SV=1	Vamp4
	K.SES*LSDNATAFSNR.S	S90	sp|O70480|VAMP4_MOUSE	Vesicle-associated membrane protein 4 OS=Mus musculus OX=10090 GN=Vamp4 PE=1 SV=1	Vamp4
	K.SESLS*DNATAFSNR.S	S92	sp|O70480|VAMP4_MOUSE	Vesicle-associated membrane protein 4 OS=Mus musculus OX=10090 GN=Vamp4 PE=1 SV=1	Vamp4
	K.RHLNDDDVT%GSVK.S	T15	sp|O70480|VAMP4_MOUSE	Vesicle-associated membrane protein 4 OS=Mus musculus OX=10090 GN=Vamp4 PE=1 SV=1	Vamp4
	R.HLNDDDVT%GSVK.S	T15	sp|O70480|VAMP4_MOUSE	Vesicle-associated membrane protein 4 OS=Mus musculus OX=10090 GN=Vamp4 PE=1 SV=1	Vamp4
	R.HLNDDDVT%GSVKSER.R	T15	sp|O70480|VAMP4_MOUSE	Vesicle-associated membrane protein 4 OS=Mus musculus OX=10090 GN=Vamp4 PE=1 SV=1	Vamp4
	K.RNS*LIELPEDYSCLLNQASHFR.C	S1601	sp|O70481|UBR1_MOUSE	E3 ubiquitin-protein ligase UBR1 OS=Mus musculus OX=10090 GN=Ubr1 PE=1 SV=2	Ubr1
	R.RYS*DFEWLR.S	S72	sp|O70492|SNX3_MOUSE	Sorting nexin-3 OS=Mus musculus OX=10090 GN=Snx3 PE=1 SV=3	Snx3
	R.YS*DFEWLR.S	S72	sp|O70492|SNX3_MOUSE	Sorting nexin-3 OS=Mus musculus OX=10090 GN=Snx3 PE=1 SV=3	Snx3
	R.RY*SDFEWLR.S	Y71	sp|O70492|SNX3_MOUSE	Sorting nexin-3 OS=Mus musculus OX=10090 GN=Snx3 PE=1 SV=3	Snx3
	R.RYS*DFEWLK.N	S73	sp|O70493|SNX12_MOUSE	Sorting nexin-12 OS=Mus musculus OX=10090 GN=Snx12 PE=1 SV=1	Snx12
	R.YS*DFEWLK.N	S73	sp|O70493|SNX12_MOUSE	Sorting nexin-12 OS=Mus musculus OX=10090 GN=Snx12 PE=1 SV=1	Snx12
	R.Y*SDFEWLK.N	Y72	sp|O70493|SNX12_MOUSE	Sorting nexin-12 OS=Mus musculus OX=10090 GN=Snx12 PE=1 SV=1	Snx12
	R.IKEEEPDPEEWQLS*GDSTLNTNDLTHLR.V	S565	sp|O70494|SP3_MOUSE	Transcription factor Sp3 OS=Mus musculus OX=10090 GN=Sp3 PE=1 SV=2	Sp3
	K.IGPPS*PGDDDEEAAVAAAAGVPAAAAGATGDLASAQLGGAPNR.W	S72	sp|O70494|SP3_MOUSE	Transcription factor Sp3 OS=Mus musculus OX=10090 GN=Sp3 PE=1 SV=2	Sp3
	K.YESLDYDNS*ENQLFLEEER.R	S100	sp|O70496|CLCN7_MOUSE	H(+)/Cl(-) exchange transporter 7 OS=Mus musculus OX=10090 GN=Clcn7 PE=1 SV=1	Clcn7
	K.YESLDYDNS*ENQLFLEEERR.I	S100	sp|O70496|CLCN7_MOUSE	H(+)/Cl(-) exchange transporter 7 OS=Mus musculus OX=10090 GN=Clcn7 PE=1 SV=1	Clcn7
	K.KVSWS*GR.D	S11	sp|O70496|CLCN7_MOUSE	H(+)/Cl(-) exchange transporter 7 OS=Mus musculus OX=10090 GN=Clcn7 PE=1 SV=1	Clcn7
	R.QS*HSALFR.I	S47	sp|O70496|CLCN7_MOUSE	H(+)/Cl(-) exchange transporter 7 OS=Mus musculus OX=10090 GN=Clcn7 PE=1 SV=1	Clcn7
	R.QSHS*ALFR.I	S49	sp|O70496|CLCN7_MOUSE	H(+)/Cl(-) exchange transporter 7 OS=Mus musculus OX=10090 GN=Clcn7 PE=1 SV=1	Clcn7
	K.KVS*WSGR.D	S9	sp|O70496|CLCN7_MOUSE	H(+)/Cl(-) exchange transporter 7 OS=Mus musculus OX=10090 GN=Clcn7 PE=1 SV=1	Clcn7
	K.YES*LDYDNSENQLFLEEER.R	S94	sp|O70496|CLCN7_MOUSE	H(+)/Cl(-) exchange transporter 7 OS=Mus musculus OX=10090 GN=Clcn7 PE=1 SV=1	Clcn7
	K.YESLDY*DNSENQLFLEEERR.I	Y97	sp|O70496|CLCN7_MOUSE	H(+)/Cl(-) exchange transporter 7 OS=Mus musculus OX=10090 GN=Clcn7 PE=1 SV=1	Clcn7
	K.IVLISRS*QDK.L	S83	sp|O70503|DHB12_MOUSE	Very-long-chain 3-oxoacyl-CoA reductase OS=Mus musculus OX=10090 GN=Hsd17b12 PE=1 SV=1	Hsd17b12
	R.GGLS*PPGHSPGPPR.T	S1011	sp|O70507|HCN4_MOUSE	Potassium/sodium hyperpolarization-activated cyclic nucleotide-gated channel 4 OS=Mus musculus OX=10090 GN=Hcn4 PE=1 SV=2	Hcn4
	R.GGLS*PPGHS*PGPPR.T	S1011,S1016	sp|O70507|HCN4_MOUSE	Potassium/sodium hyperpolarization-activated cyclic nucleotide-gated channel 4 OS=Mus musculus OX=10090 GN=Hcn4 PE=1 SV=2	Hcn4
	R.GGLSPPGHS*PGPPR.T	S1016	sp|O70507|HCN4_MOUSE	Potassium/sodium hyperpolarization-activated cyclic nucleotide-gated channel 4 OS=Mus musculus OX=10090 GN=Hcn4 PE=1 SV=2	Hcn4
	R.GSLAS*LGSR.G	S102	sp|O70507|HCN4_MOUSE	Potassium/sodium hyperpolarization-activated cyclic nucleotide-gated channel 4 OS=Mus musculus OX=10090 GN=Hcn4 PE=1 SV=2	Hcn4
	R.GSLAS*LGS*R.G	S102,S105	sp|O70507|HCN4_MOUSE	Potassium/sodium hyperpolarization-activated cyclic nucleotide-gated channel 4 OS=Mus musculus OX=10090 GN=Hcn4 PE=1 SV=2	Hcn4
	R.ASGS*HGS*LLLPPASSPPPPQVPQR.R	S1033,S1036	sp|O70507|HCN4_MOUSE	Potassium/sodium hyperpolarization-activated cyclic nucleotide-gated channel 4 OS=Mus musculus OX=10090 GN=Hcn4 PE=1 SV=2	Hcn4
	R.ASGSHGS*LLLPPASSPPPPQVPQR.R	S1036	sp|O70507|HCN4_MOUSE	Potassium/sodium hyperpolarization-activated cyclic nucleotide-gated channel 4 OS=Mus musculus OX=10090 GN=Hcn4 PE=1 SV=2	Hcn4
	R.ASGSHGS*LLLPPAS*SPPPPQVPQR.R	S1036,S1043	sp|O70507|HCN4_MOUSE	Potassium/sodium hyperpolarization-activated cyclic nucleotide-gated channel 4 OS=Mus musculus OX=10090 GN=Hcn4 PE=1 SV=2	Hcn4
	R.ASGSHGSLLLPPAS*SPPPPQVPQR.R	S1043	sp|O70507|HCN4_MOUSE	Potassium/sodium hyperpolarization-activated cyclic nucleotide-gated channel 4 OS=Mus musculus OX=10090 GN=Hcn4 PE=1 SV=2	Hcn4
	R.GSLASLGS*R.G	S105	sp|O70507|HCN4_MOUSE	Potassium/sodium hyperpolarization-activated cyclic nucleotide-gated channel 4 OS=Mus musculus OX=10090 GN=Hcn4 PE=1 SV=2	Hcn4
	K.LIS*ASQPALPQDGAQTLR.R	S1072	sp|O70507|HCN4_MOUSE	Potassium/sodium hyperpolarization-activated cyclic nucleotide-gated channel 4 OS=Mus musculus OX=10090 GN=Hcn4 PE=1 SV=2	Hcn4
	K.LISAS*QPALPQDGAQTLR.R	S1074	sp|O70507|HCN4_MOUSE	Potassium/sodium hyperpolarization-activated cyclic nucleotide-gated channel 4 OS=Mus musculus OX=10090 GN=Hcn4 PE=1 SV=2	Hcn4
	R.RAS*PHS*SGESVAAFSLYPR.A	S1090,S1093	sp|O70507|HCN4_MOUSE	Potassium/sodium hyperpolarization-activated cyclic nucleotide-gated channel 4 OS=Mus musculus OX=10090 GN=Hcn4 PE=1 SV=2	Hcn4
	R.RAS*PHS*S*GESVAAFSLYPR.A	S1090,S1093,S1094	sp|O70507|HCN4_MOUSE	Potassium/sodium hyperpolarization-activated cyclic nucleotide-gated channel 4 OS=Mus musculus OX=10090 GN=Hcn4 PE=1 SV=2	Hcn4
	R.RASPHS*S*GESVAAFSLYPR.A	S1093,S1094	sp|O70507|HCN4_MOUSE	Potassium/sodium hyperpolarization-activated cyclic nucleotide-gated channel 4 OS=Mus musculus OX=10090 GN=Hcn4 PE=1 SV=2	Hcn4
	R.GGGS*GGAGGGSSLGHLHDSAEER.R	S110	sp|O70507|HCN4_MOUSE	Potassium/sodium hyperpolarization-activated cyclic nucleotide-gated channel 4 OS=Mus musculus OX=10090 GN=Hcn4 PE=1 SV=2	Hcn4
	R.AGGGSGS*SGGLGPPGRPYGAIPGQHVTLPR.K	S1113	sp|O70507|HCN4_MOUSE	Potassium/sodium hyperpolarization-activated cyclic nucleotide-gated channel 4 OS=Mus musculus OX=10090 GN=Hcn4 PE=1 SV=2	Hcn4
	R.AGGGSGSS*GGLGPPGRPYGAIPGQHVTLPR.K	S1114	sp|O70507|HCN4_MOUSE	Potassium/sodium hyperpolarization-activated cyclic nucleotide-gated channel 4 OS=Mus musculus OX=10090 GN=Hcn4 PE=1 SV=2	Hcn4
	R.KTS*SGSLPPPLSLFGAR.A	S1139	sp|O70507|HCN4_MOUSE	Potassium/sodium hyperpolarization-activated cyclic nucleotide-gated channel 4 OS=Mus musculus OX=10090 GN=Hcn4 PE=1 SV=2	Hcn4
	R.KTSS*GSLPPPLSLFGAR.A	S1140	sp|O70507|HCN4_MOUSE	Potassium/sodium hyperpolarization-activated cyclic nucleotide-gated channel 4 OS=Mus musculus OX=10090 GN=Hcn4 PE=1 SV=2	Hcn4
	R.KTSSGS*LPPPLSLFGAR.A	S1142	sp|O70507|HCN4_MOUSE	Potassium/sodium hyperpolarization-activated cyclic nucleotide-gated channel 4 OS=Mus musculus OX=10090 GN=Hcn4 PE=1 SV=2	Hcn4
	R.GGGSGGAGGGSS*LGHLHDSAEER.R	S118	sp|O70507|HCN4_MOUSE	Potassium/sodium hyperpolarization-activated cyclic nucleotide-gated channel 4 OS=Mus musculus OX=10090 GN=Hcn4 PE=1 SV=2	Hcn4
	R.LIAAEGDAS*PGEDR.T	S139	sp|O70507|HCN4_MOUSE	Potassium/sodium hyperpolarization-activated cyclic nucleotide-gated channel 4 OS=Mus musculus OX=10090 GN=Hcn4 PE=1 SV=2	Hcn4
	R.RLIAAEGDAS*PGEDR.T	S139	sp|O70507|HCN4_MOUSE	Potassium/sodium hyperpolarization-activated cyclic nucleotide-gated channel 4 OS=Mus musculus OX=10090 GN=Hcn4 PE=1 SV=2	Hcn4
	K.RLYS*LPQQVGAK.A	S14	sp|O70507|HCN4_MOUSE	Potassium/sodium hyperpolarization-activated cyclic nucleotide-gated channel 4 OS=Mus musculus OX=10090 GN=Hcn4 PE=1 SV=2	Hcn4
	R.LYS*LPQQVGAK.A	S14	sp|O70507|HCN4_MOUSE	Potassium/sodium hyperpolarization-activated cyclic nucleotide-gated channel 4 OS=Mus musculus OX=10090 GN=Hcn4 PE=1 SV=2	Hcn4
	R.TPPGLATEPERPATAAQPAAS*PPPQQPPQPASASCEQPSADTAIK.V	S165	sp|O70507|HCN4_MOUSE	Potassium/sodium hyperpolarization-activated cyclic nucleotide-gated channel 4 OS=Mus musculus OX=10090 GN=Hcn4 PE=1 SV=2	Hcn4
	K.ALGGS*LSSSDSPLLTPLQPGAR.S	S903	sp|O70507|HCN4_MOUSE	Potassium/sodium hyperpolarization-activated cyclic nucleotide-gated channel 4 OS=Mus musculus OX=10090 GN=Hcn4 PE=1 SV=2	Hcn4
	K.ALGGSLS*SSDSPLLTPLQPGAR.S	S905	sp|O70507|HCN4_MOUSE	Potassium/sodium hyperpolarization-activated cyclic nucleotide-gated channel 4 OS=Mus musculus OX=10090 GN=Hcn4 PE=1 SV=2	Hcn4
	K.ALGGSLSS*SDSPLLTPLQPGAR.S	S906	sp|O70507|HCN4_MOUSE	Potassium/sodium hyperpolarization-activated cyclic nucleotide-gated channel 4 OS=Mus musculus OX=10090 GN=Hcn4 PE=1 SV=2	Hcn4
	K.ALGGSLSS*S*DSPLLTPLQPGAR.S	S906,S907	sp|O70507|HCN4_MOUSE	Potassium/sodium hyperpolarization-activated cyclic nucleotide-gated channel 4 OS=Mus musculus OX=10090 GN=Hcn4 PE=1 SV=2	Hcn4
	K.ALGGSLSSS*DSPLLTPLQPGAR.S	S907	sp|O70507|HCN4_MOUSE	Potassium/sodium hyperpolarization-activated cyclic nucleotide-gated channel 4 OS=Mus musculus OX=10090 GN=Hcn4 PE=1 SV=2	Hcn4
	K.ALGGSLSSS*DS*PLLTPLQPGAR.S	S907,S909	sp|O70507|HCN4_MOUSE	Potassium/sodium hyperpolarization-activated cyclic nucleotide-gated channel 4 OS=Mus musculus OX=10090 GN=Hcn4 PE=1 SV=2	Hcn4
	K.ALGGSLSSSDS*PLLT%PLQPGAR.S	S909,T913	sp|O70507|HCN4_MOUSE	Potassium/sodium hyperpolarization-activated cyclic nucleotide-gated channel 4 OS=Mus musculus OX=10090 GN=Hcn4 PE=1 SV=2	Hcn4
	K.ALGGSLSSSDSPLLTPLQPGARS*PQAAQPPPPLPGAR.G	S921	sp|O70507|HCN4_MOUSE	Potassium/sodium hyperpolarization-activated cyclic nucleotide-gated channel 4 OS=Mus musculus OX=10090 GN=Hcn4 PE=1 SV=2	Hcn4
	R.S*PQAAQPPPPLPGAR.G	S921	sp|O70507|HCN4_MOUSE	Potassium/sodium hyperpolarization-activated cyclic nucleotide-gated channel 4 OS=Mus musculus OX=10090 GN=Hcn4 PE=1 SV=2	Hcn4
	R.GT%PPLTPGR.L	T1056	sp|O70507|HCN4_MOUSE	Potassium/sodium hyperpolarization-activated cyclic nucleotide-gated channel 4 OS=Mus musculus OX=10090 GN=Hcn4 PE=1 SV=2	Hcn4
	R.RGT%PPLTPGR.L	T1056	sp|O70507|HCN4_MOUSE	Potassium/sodium hyperpolarization-activated cyclic nucleotide-gated channel 4 OS=Mus musculus OX=10090 GN=Hcn4 PE=1 SV=2	Hcn4
	R.RGT%PPLT%PGR.L	T1056,T1060	sp|O70507|HCN4_MOUSE	Potassium/sodium hyperpolarization-activated cyclic nucleotide-gated channel 4 OS=Mus musculus OX=10090 GN=Hcn4 PE=1 SV=2	Hcn4
	K.LISASQPALPQDGAQT%LR.R	T1085	sp|O70507|HCN4_MOUSE	Potassium/sodium hyperpolarization-activated cyclic nucleotide-gated channel 4 OS=Mus musculus OX=10090 GN=Hcn4 PE=1 SV=2	Hcn4
	K.ALGGSLSSSDSPLLT%PLQPGAR.S	T913	sp|O70507|HCN4_MOUSE	Potassium/sodium hyperpolarization-activated cyclic nucleotide-gated channel 4 OS=Mus musculus OX=10090 GN=Hcn4 PE=1 SV=2	Hcn4
	R.AGGGSGSSGGLGPPGRPY*GAIPGQHVTLPR.K	Y1124	sp|O70507|HCN4_MOUSE	Potassium/sodium hyperpolarization-activated cyclic nucleotide-gated channel 4 OS=Mus musculus OX=10090 GN=Hcn4 PE=1 SV=2	Hcn4
	K.NAPHST%AEEGVEGSAPSLGK.A	T34	sp|O70514|FGFP1_MOUSE	Fibroblast growth factor-binding protein 1 OS=Mus musculus OX=10090 GN=Fgfbp1 PE=1 SV=1	Fgfbp1
	K.DHSDS*ESTSSDNSGK.R	S1063	sp|O70546|KDM6A_MOUSE	Lysine-specific demethylase 6A OS=Mus musculus OX=10090 GN=Kdm6a PE=1 SV=2	Kdm6a
	R.QTGETPNSTASVEGLPNHVHQVM@ADAVCS*PSHGDSK.S	S761	sp|O70546|KDM6A_MOUSE	Lysine-specific demethylase 6A OS=Mus musculus OX=10090 GN=Kdm6a PE=1 SV=2	Kdm6a
	K.TDNSVAS*S*PSSAISTATPSPK.S	S817,S818	sp|O70546|KDM6A_MOUSE	Lysine-specific demethylase 6A OS=Mus musculus OX=10090 GN=Kdm6a PE=1 SV=2	Kdm6a
	K.TDNSVASS*PSSAISTATPSPK.S	S818	sp|O70546|KDM6A_MOUSE	Lysine-specific demethylase 6A OS=Mus musculus OX=10090 GN=Kdm6a PE=1 SV=2	Kdm6a
	K.TDNSVASS*PS*SAISTATPSPK.S	S818,S820	sp|O70546|KDM6A_MOUSE	Lysine-specific demethylase 6A OS=Mus musculus OX=10090 GN=Kdm6a PE=1 SV=2	Kdm6a
	K.TDNSVASS*PSSAIST%ATPSPK.S	S818,T825	sp|O70546|KDM6A_MOUSE	Lysine-specific demethylase 6A OS=Mus musculus OX=10090 GN=Kdm6a PE=1 SV=2	Kdm6a
	K.TDNSVASSPS*S*AISTATPSPK.S	S820,S821	sp|O70546|KDM6A_MOUSE	Lysine-specific demethylase 6A OS=Mus musculus OX=10090 GN=Kdm6a PE=1 SV=2	Kdm6a
	K.TDNSVASSPSSAIS*TATPSPK.S	S824	sp|O70546|KDM6A_MOUSE	Lysine-specific demethylase 6A OS=Mus musculus OX=10090 GN=Kdm6a PE=1 SV=2	Kdm6a
	K.STEQTTTNSVTSLNS*PHSGLHTINGEGM@EESQSPIK.T	S846	sp|O70546|KDM6A_MOUSE	Lysine-specific demethylase 6A OS=Mus musculus OX=10090 GN=Kdm6a PE=1 SV=2	Kdm6a
	K.STEQTTTNSVTSLNSPHS*GLHTINGEGM@EESQSPIK.T	S849	sp|O70546|KDM6A_MOUSE	Lysine-specific demethylase 6A OS=Mus musculus OX=10090 GN=Kdm6a PE=1 SV=2	Kdm6a
	K.T%DNSVASSPSSAISTATPSPK.S	T811	sp|O70546|KDM6A_MOUSE	Lysine-specific demethylase 6A OS=Mus musculus OX=10090 GN=Kdm6a PE=1 SV=2	Kdm6a
	K.TDNSVASSPSSAIST%ATPSPK.S	T825	sp|O70546|KDM6A_MOUSE	Lysine-specific demethylase 6A OS=Mus musculus OX=10090 GN=Kdm6a PE=1 SV=2	Kdm6a
	K.QEES*ESPVDRPLTENPPNK.M	S309	sp|O70551|SRPK1_MOUSE	SRSF protein kinase 1 OS=Mus musculus OX=10090 GN=Srpk1 PE=1 SV=2	Srpk1
	K.RPNKQEES*ESPVDRPLTENPPNK.M	S309	sp|O70551|SRPK1_MOUSE	SRSF protein kinase 1 OS=Mus musculus OX=10090 GN=Srpk1 PE=1 SV=2	Srpk1
	K.QEES*ES*PVDRPLTENPPNK.M	S309,S311	sp|O70551|SRPK1_MOUSE	SRSF protein kinase 1 OS=Mus musculus OX=10090 GN=Srpk1 PE=1 SV=2	Srpk1
	K.RPNKQEES*ES*PVDRPLTENPPNK.M	S309,S311	sp|O70551|SRPK1_MOUSE	SRSF protein kinase 1 OS=Mus musculus OX=10090 GN=Srpk1 PE=1 SV=2	Srpk1
	K.QEES*ESPVDRPLT%ENPPNK.M	S309,T318	sp|O70551|SRPK1_MOUSE	SRSF protein kinase 1 OS=Mus musculus OX=10090 GN=Srpk1 PE=1 SV=2	Srpk1
	K.QEESES*PVDRPLTENPPNK.M	S311	sp|O70551|SRPK1_MOUSE	SRSF protein kinase 1 OS=Mus musculus OX=10090 GN=Srpk1 PE=1 SV=2	Srpk1
	K.RPNKQEESES*PVDRPLTENPPNK.M	S311	sp|O70551|SRPK1_MOUSE	SRSF protein kinase 1 OS=Mus musculus OX=10090 GN=Srpk1 PE=1 SV=2	Srpk1
	K.QEESES*PVDRPLT%ENPPNK.M	S311,T318	sp|O70551|SRPK1_MOUSE	SRSF protein kinase 1 OS=Mus musculus OX=10090 GN=Srpk1 PE=1 SV=2	Srpk1
	K.RPNKQEESES*PVDRPLT%ENPPNK.M	S311,T318	sp|O70551|SRPK1_MOUSE	SRSF protein kinase 1 OS=Mus musculus OX=10090 GN=Srpk1 PE=1 SV=2	Srpk1
	R.GS*APHSESDIPEQEEEILGSDDDEQEDPNDYCK.G	S33	sp|O70551|SRPK1_MOUSE	SRSF protein kinase 1 OS=Mus musculus OX=10090 GN=Srpk1 PE=1 SV=2	Srpk1
	R.GS*APHSESDIPEQEEEILGS*DDDEQEDPNDYCK.G	S33,S51	sp|O70551|SRPK1_MOUSE	SRSF protein kinase 1 OS=Mus musculus OX=10090 GN=Srpk1 PE=1 SV=2	Srpk1
	K.LEES*NSIGQDQTLTER.G	S333	sp|O70551|SRPK1_MOUSE	SRSF protein kinase 1 OS=Mus musculus OX=10090 GN=Srpk1 PE=1 SV=2	Srpk1
	R.GSAPHS*ESDIPEQEEEILGSDDDEQEDPNDYCK.G	S37	sp|O70551|SRPK1_MOUSE	SRSF protein kinase 1 OS=Mus musculus OX=10090 GN=Srpk1 PE=1 SV=2	Srpk1
	R.GSAPHS*ES*DIPEQEEEILGSDDDEQEDPNDYCK.G	S37,S39	sp|O70551|SRPK1_MOUSE	SRSF protein kinase 1 OS=Mus musculus OX=10090 GN=Srpk1 PE=1 SV=2	Srpk1
	R.GSAPHS*ESDIPEQEEEILGS*DDDEQEDPNDYCK.G	S37,S51	sp|O70551|SRPK1_MOUSE	SRSF protein kinase 1 OS=Mus musculus OX=10090 GN=Srpk1 PE=1 SV=2	Srpk1
	R.GSAPHSES*DIPEQEEEILGS*DDDEQEDPNDYCK.G	S39,S51	sp|O70551|SRPK1_MOUSE	SRSF protein kinase 1 OS=Mus musculus OX=10090 GN=Srpk1 PE=1 SV=2	Srpk1
	R.QDITQLEES*IRADTPS*GDEQEPNGALDSK.G	S443,S450	sp|O70551|SRPK1_MOUSE	SRSF protein kinase 1 OS=Mus musculus OX=10090 GN=Srpk1 PE=1 SV=2	Srpk1
	R.QDITQLEES*IRADTPSGDEQEPNGALDS*K.G	S443,S462	sp|O70551|SRPK1_MOUSE	SRSF protein kinase 1 OS=Mus musculus OX=10090 GN=Srpk1 PE=1 SV=2	Srpk1
	R.QDITQLEES*IRADT%PSGDEQEPNGALDSK.G	S443,T448	sp|O70551|SRPK1_MOUSE	SRSF protein kinase 1 OS=Mus musculus OX=10090 GN=Srpk1 PE=1 SV=2	Srpk1
	R.ADTPS*GDEQEPNGALDSK.G	S450	sp|O70551|SRPK1_MOUSE	SRSF protein kinase 1 OS=Mus musculus OX=10090 GN=Srpk1 PE=1 SV=2	Srpk1
	R.QDITQLEESIRADTPS*GDEQEPNGALDSK.G	S450	sp|O70551|SRPK1_MOUSE	SRSF protein kinase 1 OS=Mus musculus OX=10090 GN=Srpk1 PE=1 SV=2	Srpk1
	R.ADTPS*GDEQEPNGALDS*K.G	S450,S462	sp|O70551|SRPK1_MOUSE	SRSF protein kinase 1 OS=Mus musculus OX=10090 GN=Srpk1 PE=1 SV=2	Srpk1
	R.QDITQLEESIRADTPS*GDEQEPNGALDS*K.G	S450,S462	sp|O70551|SRPK1_MOUSE	SRSF protein kinase 1 OS=Mus musculus OX=10090 GN=Srpk1 PE=1 SV=2	Srpk1
	R.ADTPSGDEQEPNGALDS*K.G	S462	sp|O70551|SRPK1_MOUSE	SRSF protein kinase 1 OS=Mus musculus OX=10090 GN=Srpk1 PE=1 SV=2	Srpk1
	R.GSAPHSESDIPEQEEEILGS*DDDEQEDPNDYCK.G	S51	sp|O70551|SRPK1_MOUSE	SRSF protein kinase 1 OS=Mus musculus OX=10090 GN=Srpk1 PE=1 SV=2	Srpk1
	K.QEESESPVDRPLT%ENPPNK.M	T318	sp|O70551|SRPK1_MOUSE	SRSF protein kinase 1 OS=Mus musculus OX=10090 GN=Srpk1 PE=1 SV=2	Srpk1
	K.RPNKQEESESPVDRPLT%ENPPNK.M	T318	sp|O70551|SRPK1_MOUSE	SRSF protein kinase 1 OS=Mus musculus OX=10090 GN=Srpk1 PE=1 SV=2	Srpk1
	K.LEESNSIGQDQT%LTER.G	T341	sp|O70551|SRPK1_MOUSE	SRSF protein kinase 1 OS=Mus musculus OX=10090 GN=Srpk1 PE=1 SV=2	Srpk1
	R.QDIT%QLEES*IRADTPSGDEQEPNGALDSK.G	T438,S443	sp|O70551|SRPK1_MOUSE	SRSF protein kinase 1 OS=Mus musculus OX=10090 GN=Srpk1 PE=1 SV=2	Srpk1
	R.QDIT%QLEESIRADTPS*GDEQEPNGALDSK.G	T438,S450	sp|O70551|SRPK1_MOUSE	SRSF protein kinase 1 OS=Mus musculus OX=10090 GN=Srpk1 PE=1 SV=2	Srpk1
	R.QDIT%QLEESIRADTPSGDEQEPNGALDS*K.G	T438,S462	sp|O70551|SRPK1_MOUSE	SRSF protein kinase 1 OS=Mus musculus OX=10090 GN=Srpk1 PE=1 SV=2	Srpk1
	R.QDIT%QLEESIRADT%PSGDEQEPNGALDSK.G	T438,T448	sp|O70551|SRPK1_MOUSE	SRSF protein kinase 1 OS=Mus musculus OX=10090 GN=Srpk1 PE=1 SV=2	Srpk1
	R.QDITQLEESIRADT%PSGDEQEPNGALDSK.G	T448	sp|O70551|SRPK1_MOUSE	SRSF protein kinase 1 OS=Mus musculus OX=10090 GN=Srpk1 PE=1 SV=2	Srpk1
	R.ADT%PS*GDEQEPNGALDSK.G	T448,S450	sp|O70551|SRPK1_MOUSE	SRSF protein kinase 1 OS=Mus musculus OX=10090 GN=Srpk1 PE=1 SV=2	Srpk1
	R.QDITQLEESIRADT%PS*GDEQEPNGALDSK.G	T448,S450	sp|O70551|SRPK1_MOUSE	SRSF protein kinase 1 OS=Mus musculus OX=10090 GN=Srpk1 PE=1 SV=2	Srpk1
	R.QDITQLEESIRADT%PSGDEQEPNGALDS*K.G	T448,S462	sp|O70551|SRPK1_MOUSE	SRSF protein kinase 1 OS=Mus musculus OX=10090 GN=Srpk1 PE=1 SV=2	Srpk1
	R.EKPVIQHS*IDYQTAVVEIPPALIVHDDR.S	S69	sp|O70566|DIAP2_MOUSE	Protein diaphanous homolog 2 OS=Mus musculus OX=10090 GN=Diaph2 PE=1 SV=2	Diaph2
	R.ETETQDRGS*EPHLAYCLQQEGDRA.-	S404	sp|O70572|NSMA_MOUSE	Sphingomyelin phosphodiesterase 2 OS=Mus musculus OX=10090 GN=Smpd2 PE=1 SV=1	Smpd2
	R.LS*LM@EEDEEEELR.L	S1192	sp|O70576|STAG3_MOUSE	Cohesin subunit SA-3 OS=Mus musculus OX=10090 GN=Stag3 PE=1 SV=2	Stag3
	K.ET%LT%RAR.Q	T926,T928	sp|O70576|STAG3_MOUSE	Cohesin subunit SA-3 OS=Mus musculus OX=10090 GN=Stag3 PE=1 SV=2	Stag3
	K.ASVSGPNS*PSETR.R	S96	sp|O70583|TRI18_MOUSE	E3 ubiquitin-protein ligase Midline-1 OS=Mus musculus OX=10090 GN=Mid1 PE=1 SV=2	Mid1
	K.ASVSGPNSPS*ETR.R	S98	sp|O70583|TRI18_MOUSE	E3 ubiquitin-protein ligase Midline-1 OS=Mus musculus OX=10090 GN=Mid1 PE=1 SV=2	Mid1
	K.EHSS*WKSPAK.K	S291	sp|O70585|DTNB_MOUSE	Dystrobrevin beta OS=Mus musculus OX=10090 GN=Dtnb PE=1 SV=3	Dtnb
	K.EHSS*WKS*PAK.K	S291,S294	sp|O70585|DTNB_MOUSE	Dystrobrevin beta OS=Mus musculus OX=10090 GN=Dtnb PE=1 SV=3	Dtnb
	K.EHSSWKS*PAK.K	S294	sp|O70585|DTNB_MOUSE	Dystrobrevin beta OS=Mus musculus OX=10090 GN=Dtnb PE=1 SV=3	Dtnb
	K.KLSHAIS*K.S	S304	sp|O70585|DTNB_MOUSE	Dystrobrevin beta OS=Mus musculus OX=10090 GN=Dtnb PE=1 SV=3	Dtnb
	K.LSHAIS*K.S	S304	sp|O70585|DTNB_MOUSE	Dystrobrevin beta OS=Mus musculus OX=10090 GN=Dtnb PE=1 SV=3	Dtnb
	R.VLDS*PSR.L	S394	sp|O70585|DTNB_MOUSE	Dystrobrevin beta OS=Mus musculus OX=10090 GN=Dtnb PE=1 SV=3	Dtnb
	R.VLDS*PSRLDEEHR.L	S394	sp|O70585|DTNB_MOUSE	Dystrobrevin beta OS=Mus musculus OX=10090 GN=Dtnb PE=1 SV=3	Dtnb
	R.VLDSPS*RLDEEHR.L	S396	sp|O70585|DTNB_MOUSE	Dystrobrevin beta OS=Mus musculus OX=10090 GN=Dtnb PE=1 SV=3	Dtnb
	R.LRLEHEQAS*QPTPEK.A	S465	sp|O70585|DTNB_MOUSE	Dystrobrevin beta OS=Mus musculus OX=10090 GN=Dtnb PE=1 SV=3	Dtnb
	R.LRLEHEQAS*QPT%PEK.A	S465,T468	sp|O70585|DTNB_MOUSE	Dystrobrevin beta OS=Mus musculus OX=10090 GN=Dtnb PE=1 SV=3	Dtnb
	R.LEHEQASQPT%PEK.A	T468	sp|O70585|DTNB_MOUSE	Dystrobrevin beta OS=Mus musculus OX=10090 GN=Dtnb PE=1 SV=3	Dtnb
	R.LRLEHEQASQPT%PEK.A	T468	sp|O70585|DTNB_MOUSE	Dystrobrevin beta OS=Mus musculus OX=10090 GN=Dtnb PE=1 SV=3	Dtnb
	R.STSAGST%PT%HGPQDSLSGVGGDVQEAFAQGTR.R	T549,T551	sp|O70585|DTNB_MOUSE	Dystrobrevin beta OS=Mus musculus OX=10090 GN=Dtnb PE=1 SV=3	Dtnb
	R.STSAGSTPT%HGPQDSLSGVGGDVQEAFAQGTR.R	T551	sp|O70585|DTNB_MOUSE	Dystrobrevin beta OS=Mus musculus OX=10090 GN=Dtnb PE=1 SV=3	Dtnb
	K.QAAQATGS*PHTS*PTHGGGRPMPM@PVR.S	S531,S535	sp|O70585-2|DTNB_MOUSE	Isoform 2 of Dystrobrevin beta OS=Mus musculus OX=10090 GN=Dtnb	Dtnb
	K.QAAQATGS*PHT%SPTHGGGRPM@PMPVR.S	S531,T534	sp|O70585-2|DTNB_MOUSE	Isoform 2 of Dystrobrevin beta OS=Mus musculus OX=10090 GN=Dtnb	Dtnb
	K.QAAQATGS*PHT%SPTHGGGRPMPM@PVR.S	S531,T534	sp|O70585-2|DTNB_MOUSE	Isoform 2 of Dystrobrevin beta OS=Mus musculus OX=10090 GN=Dtnb	Dtnb
	K.QAAQATGS*PHT%SPTHGGGRPMPMPVR.S	S531,T534	sp|O70585-2|DTNB_MOUSE	Isoform 2 of Dystrobrevin beta OS=Mus musculus OX=10090 GN=Dtnb	Dtnb
	K.QAAQATGSPHTS*PTHGGGRPM@PM@PVR.S	S535	sp|O70585-2|DTNB_MOUSE	Isoform 2 of Dystrobrevin beta OS=Mus musculus OX=10090 GN=Dtnb	Dtnb
	K.QAAQATGSPHT%S*PTHGGGRPM@PMPVR.S	T534,S535	sp|O70585-2|DTNB_MOUSE	Isoform 2 of Dystrobrevin beta OS=Mus musculus OX=10090 GN=Dtnb	Dtnb
	K.QAAQATGSPHT%S*PTHGGGRPMPM@PVR.S	T534,S535	sp|O70585-2|DTNB_MOUSE	Isoform 2 of Dystrobrevin beta OS=Mus musculus OX=10090 GN=Dtnb	Dtnb
	K.QAAQATGSPHT%S*PTHGGGRPMPMPVR.S	T534,S535	sp|O70585-2|DTNB_MOUSE	Isoform 2 of Dystrobrevin beta OS=Mus musculus OX=10090 GN=Dtnb	Dtnb
	K.QAAQATGSPHTSPT%HGGGRPM@PM@PVR.S	T537	sp|O70585-2|DTNB_MOUSE	Isoform 2 of Dystrobrevin beta OS=Mus musculus OX=10090 GN=Dtnb	Dtnb
	K.GAVLAAVS*SHK.F	S313	sp|O70589|CSKP_MOUSE	Peripheral plasma membrane protein CASK OS=Mus musculus OX=10090 GN=Cask PE=1 SV=2	Cask
	K.GAVLAAVSS*HK.F	S314	sp|O70589|CSKP_MOUSE	Peripheral plasma membrane protein CASK OS=Mus musculus OX=10090 GN=Cask PE=1 SV=2	Cask
	R.AVSQVLDS*LEEIHALTDCSEK.D	S353	sp|O70589|CSKP_MOUSE	Peripheral plasma membrane protein CASK OS=Mus musculus OX=10090 GN=Cask PE=1 SV=2	Cask
	K.FTS*SPGLSTEDLK.R	S50	sp|O70589|CSKP_MOUSE	Peripheral plasma membrane protein CASK OS=Mus musculus OX=10090 GN=Cask PE=1 SV=2	Cask
	K.FTSS*PGLSTEDLK.R	S51	sp|O70589|CSKP_MOUSE	Peripheral plasma membrane protein CASK OS=Mus musculus OX=10090 GN=Cask PE=1 SV=2	Cask
	K.FTSS*PGLSTEDLKR.E	S51	sp|O70589|CSKP_MOUSE	Peripheral plasma membrane protein CASK OS=Mus musculus OX=10090 GN=Cask PE=1 SV=2	Cask
	K.FTSSPGLS*TEDLK.R	S55	sp|O70589|CSKP_MOUSE	Peripheral plasma membrane protein CASK OS=Mus musculus OX=10090 GN=Cask PE=1 SV=2	Cask
	R.TQS*SSCERDSPSTSR.Q	S575	sp|O70589|CSKP_MOUSE	Peripheral plasma membrane protein CASK OS=Mus musculus OX=10090 GN=Cask PE=1 SV=2	Cask
	R.TQS*S*SCERDSPSTSR.Q	S575,S576	sp|O70589|CSKP_MOUSE	Peripheral plasma membrane protein CASK OS=Mus musculus OX=10090 GN=Cask PE=1 SV=2	Cask
	R.TQS*SS*CERDSPSTSR.Q	S575,S577	sp|O70589|CSKP_MOUSE	Peripheral plasma membrane protein CASK OS=Mus musculus OX=10090 GN=Cask PE=1 SV=2	Cask
	R.TQSS*SCERDSPSTSR.Q	S576	sp|O70589|CSKP_MOUSE	Peripheral plasma membrane protein CASK OS=Mus musculus OX=10090 GN=Cask PE=1 SV=2	Cask
	R.TQSS*S*CERDSPSTSR.Q	S576,S577	sp|O70589|CSKP_MOUSE	Peripheral plasma membrane protein CASK OS=Mus musculus OX=10090 GN=Cask PE=1 SV=2	Cask
	R.TQSSS*CERDSPSTSR.Q	S577	sp|O70589|CSKP_MOUSE	Peripheral plasma membrane protein CASK OS=Mus musculus OX=10090 GN=Cask PE=1 SV=2	Cask
	R.TQSSS*CERDS*PSTSR.Q	S577,S582	sp|O70589|CSKP_MOUSE	Peripheral plasma membrane protein CASK OS=Mus musculus OX=10090 GN=Cask PE=1 SV=2	Cask
	R.TQSSSCERDS*PSTSR.Q	S582	sp|O70589|CSKP_MOUSE	Peripheral plasma membrane protein CASK OS=Mus musculus OX=10090 GN=Cask PE=1 SV=2	Cask
	R.TQSSSCERDSPS*TSR.Q	S584	sp|O70589|CSKP_MOUSE	Peripheral plasma membrane protein CASK OS=Mus musculus OX=10090 GN=Cask PE=1 SV=2	Cask
	R.DSPSTSRQS*PANGHSSTNNSVSDLPSTTQPK.G	S589	sp|O70589|CSKP_MOUSE	Peripheral plasma membrane protein CASK OS=Mus musculus OX=10090 GN=Cask PE=1 SV=2	Cask
	R.QS*PANGHSSTNNSVSDLPSTTQPK.G	S589	sp|O70589|CSKP_MOUSE	Peripheral plasma membrane protein CASK OS=Mus musculus OX=10090 GN=Cask PE=1 SV=2	Cask
	R.QS*PANGHSS*TNNSVSDLPSTTQPK.G	S589,S596	sp|O70589|CSKP_MOUSE	Peripheral plasma membrane protein CASK OS=Mus musculus OX=10090 GN=Cask PE=1 SV=2	Cask
	R.QS*PANGHSSTNNSVS*DLPSTTQPK.G	S589,S602	sp|O70589|CSKP_MOUSE	Peripheral plasma membrane protein CASK OS=Mus musculus OX=10090 GN=Cask PE=1 SV=2	Cask
	R.DSPSTSRQSPANGHS*STNNSVSDLPSTTQPK.G	S595	sp|O70589|CSKP_MOUSE	Peripheral plasma membrane protein CASK OS=Mus musculus OX=10090 GN=Cask PE=1 SV=2	Cask
	R.QSPANGHS*STNNSVSDLPSTTQPK.G	S595	sp|O70589|CSKP_MOUSE	Peripheral plasma membrane protein CASK OS=Mus musculus OX=10090 GN=Cask PE=1 SV=2	Cask
	R.QSPANGHS*ST%NNSVSDLPSTTQPK.G	S595,T597	sp|O70589|CSKP_MOUSE	Peripheral plasma membrane protein CASK OS=Mus musculus OX=10090 GN=Cask PE=1 SV=2	Cask
	R.QSPANGHSS*TNNSVSDLPSTTQPK.G	S596	sp|O70589|CSKP_MOUSE	Peripheral plasma membrane protein CASK OS=Mus musculus OX=10090 GN=Cask PE=1 SV=2	Cask
	R.QSPANGHSS*TNNS*VSDLPSTTQPK.G	S596,S600	sp|O70589|CSKP_MOUSE	Peripheral plasma membrane protein CASK OS=Mus musculus OX=10090 GN=Cask PE=1 SV=2	Cask
	R.QSPANGHSSTNNS*VSDLPSTTQPK.G	S600	sp|O70589|CSKP_MOUSE	Peripheral plasma membrane protein CASK OS=Mus musculus OX=10090 GN=Cask PE=1 SV=2	Cask
	R.QSPANGHSSTNNS*VS*DLPSTTQPK.G	S600,S602	sp|O70589|CSKP_MOUSE	Peripheral plasma membrane protein CASK OS=Mus musculus OX=10090 GN=Cask PE=1 SV=2	Cask
	R.QSPANGHSSTNNSVS*DLPSTTQPK.G	S602	sp|O70589|CSKP_MOUSE	Peripheral plasma membrane protein CASK OS=Mus musculus OX=10090 GN=Cask PE=1 SV=2	Cask
	R.QSPANGHSSTNNSVSDLPS*TTQPK.G	S606	sp|O70589|CSKP_MOUSE	Peripheral plasma membrane protein CASK OS=Mus musculus OX=10090 GN=Cask PE=1 SV=2	Cask
	R.AVSQVLDSLEEIHALT%DCSEK.D	T361	sp|O70589|CSKP_MOUSE	Peripheral plasma membrane protein CASK OS=Mus musculus OX=10090 GN=Cask PE=1 SV=2	Cask
	K.FT%SSPGLSTEDLK.R	T49	sp|O70589|CSKP_MOUSE	Peripheral plasma membrane protein CASK OS=Mus musculus OX=10090 GN=Cask PE=1 SV=2	Cask
	K.FT%SSPGLSTEDLKR.E	T49	sp|O70589|CSKP_MOUSE	Peripheral plasma membrane protein CASK OS=Mus musculus OX=10090 GN=Cask PE=1 SV=2	Cask
	R.QGT%LHVGDEIREINGIS*VANQTVEQLQK.M	T529,S543	sp|O70589|CSKP_MOUSE	Peripheral plasma membrane protein CASK OS=Mus musculus OX=10090 GN=Cask PE=1 SV=2	Cask
	R.TQSSSCERDSPST%S*R.Q	T585,S586	sp|O70589|CSKP_MOUSE	Peripheral plasma membrane protein CASK OS=Mus musculus OX=10090 GN=Cask PE=1 SV=2	Cask
	R.QSPANGHSST%NNSVSDLPSTTQPK.G	T597	sp|O70589|CSKP_MOUSE	Peripheral plasma membrane protein CASK OS=Mus musculus OX=10090 GN=Cask PE=1 SV=2	Cask
	R.YLQPFCS*K.I	S654	sp|O70589-2|CSKP_MOUSE	Isoform 2 of Peripheral plasma membrane protein CASK OS=Mus musculus OX=10090 GN=Cask	Cask
	R.TQS*SSCEDLPSTTQPK.G	S569	sp|O70589-3|CSKP_MOUSE	Isoform 3 of Peripheral plasma membrane protein CASK OS=Mus musculus OX=10090 GN=Cask	Cask
	R.TQS*S*SCEDLPSTTQPK.G	S569,S570	sp|O70589-3|CSKP_MOUSE	Isoform 3 of Peripheral plasma membrane protein CASK OS=Mus musculus OX=10090 GN=Cask	Cask
	R.TQS*SS*CEDLPSTTQPK.G	S569,S571	sp|O70589-3|CSKP_MOUSE	Isoform 3 of Peripheral plasma membrane protein CASK OS=Mus musculus OX=10090 GN=Cask	Cask
	R.TQSS*SCEDLPSTTQPK.G	S570	sp|O70589-3|CSKP_MOUSE	Isoform 3 of Peripheral plasma membrane protein CASK OS=Mus musculus OX=10090 GN=Cask	Cask
	R.TQSS*S*CEDLPSTTQPK.G	S570,S571	sp|O70589-3|CSKP_MOUSE	Isoform 3 of Peripheral plasma membrane protein CASK OS=Mus musculus OX=10090 GN=Cask	Cask
	R.TQSS*SCEDLPS*TTQPK.G	S570,S577	sp|O70589-3|CSKP_MOUSE	Isoform 3 of Peripheral plasma membrane protein CASK OS=Mus musculus OX=10090 GN=Cask	Cask
	R.TQSSS*CEDLPSTTQPK.G	S571	sp|O70589-3|CSKP_MOUSE	Isoform 3 of Peripheral plasma membrane protein CASK OS=Mus musculus OX=10090 GN=Cask	Cask
	R.TQSSSCEDLPS*TTQPK.G	S577	sp|O70589-3|CSKP_MOUSE	Isoform 3 of Peripheral plasma membrane protein CASK OS=Mus musculus OX=10090 GN=Cask	Cask
	R.TQSSSCEDLPS*T%TQPK.G	S577,T578	sp|O70589-3|CSKP_MOUSE	Isoform 3 of Peripheral plasma membrane protein CASK OS=Mus musculus OX=10090 GN=Cask	Cask
	R.TQSSSCEDLPS*TT%QPK.G	S577,T579	sp|O70589-3|CSKP_MOUSE	Isoform 3 of Peripheral plasma membrane protein CASK OS=Mus musculus OX=10090 GN=Cask	Cask
	R.T%QS*SSCEDLPSTTQPK.G	T567,S569	sp|O70589-3|CSKP_MOUSE	Isoform 3 of Peripheral plasma membrane protein CASK OS=Mus musculus OX=10090 GN=Cask	Cask
	R.T%QSS*SCEDLPSTTQPK.G	T567,S570	sp|O70589-3|CSKP_MOUSE	Isoform 3 of Peripheral plasma membrane protein CASK OS=Mus musculus OX=10090 GN=Cask	Cask
	R.TQSSSCEDLPST%TQPK.G	T578	sp|O70589-3|CSKP_MOUSE	Isoform 3 of Peripheral plasma membrane protein CASK OS=Mus musculus OX=10090 GN=Cask	Cask
	R.TQSSSCERDS*PSTSRQS*PANGHSSTNNSVSIYVR.A	S576,S583	sp|O70589-4|CSKP_MOUSE	Isoform 4 of Peripheral plasma membrane protein CASK OS=Mus musculus OX=10090 GN=Cask	Cask
	R.TQSSSCERDSPS*TS*RQSPANGHSSTNNSVSIYVR.A	S578,S580	sp|O70589-4|CSKP_MOUSE	Isoform 4 of Peripheral plasma membrane protein CASK OS=Mus musculus OX=10090 GN=Cask	Cask
	R.DSPSTSRQS*PANGHSSTNNSVSIYVR.A	S583	sp|O70589-4|CSKP_MOUSE	Isoform 4 of Peripheral plasma membrane protein CASK OS=Mus musculus OX=10090 GN=Cask	Cask
	R.QS*PANGHSSTNNSVSIYVR.A	S583	sp|O70589-4|CSKP_MOUSE	Isoform 4 of Peripheral plasma membrane protein CASK OS=Mus musculus OX=10090 GN=Cask	Cask
	R.QSPANGHS*STNNSVSIYVR.A	S589	sp|O70589-4|CSKP_MOUSE	Isoform 4 of Peripheral plasma membrane protein CASK OS=Mus musculus OX=10090 GN=Cask	Cask
	R.QSPANGHSSTNNSVSIY*VR.A	Y598	sp|O70589-4|CSKP_MOUSE	Isoform 4 of Peripheral plasma membrane protein CASK OS=Mus musculus OX=10090 GN=Cask	Cask
	R.DPPQQS*GLGDSLESIPSLSQSPEPGR.R	S103	sp|O70622|RTN2_MOUSE	Reticulon-2 OS=Mus musculus OX=10090 GN=Rtn2 PE=1 SV=1	Rtn2
	R.SVSEPRDPPQQS*GLGDS*LESIPSLSQSPEPGR.R	S103,S108	sp|O70622|RTN2_MOUSE	Reticulon-2 OS=Mus musculus OX=10090 GN=Rtn2 PE=1 SV=1	Rtn2
	R.DPPQQSGLGDSLES*IPSLSQSPEPGR.R	S111	sp|O70622|RTN2_MOUSE	Reticulon-2 OS=Mus musculus OX=10090 GN=Rtn2 PE=1 SV=1	Rtn2
	R.SVSEPRDPPQQSGLGDSLES*IPSLSQSPEPGR.R	S111	sp|O70622|RTN2_MOUSE	Reticulon-2 OS=Mus musculus OX=10090 GN=Rtn2 PE=1 SV=1	Rtn2
	R.SVSEPRDPPQQSGLGDSLESIPS*LSQSPEPGR.R	S114	sp|O70622|RTN2_MOUSE	Reticulon-2 OS=Mus musculus OX=10090 GN=Rtn2 PE=1 SV=1	Rtn2
	R.SQDS*NS*GPDDEPLLNVVEEHWR.L	S226,S228	sp|O70622|RTN2_MOUSE	Reticulon-2 OS=Mus musculus OX=10090 GN=Rtn2 PE=1 SV=1	Rtn2
	R.SQDSNS*GPDDEPLLNVVEEHWR.L	S228	sp|O70622|RTN2_MOUSE	Reticulon-2 OS=Mus musculus OX=10090 GN=Rtn2 PE=1 SV=1	Rtn2
	K.IPGTGTLAPTASVS*GSK.A	S464	sp|O70622|RTN2_MOUSE	Reticulon-2 OS=Mus musculus OX=10090 GN=Rtn2 PE=1 SV=1	Rtn2
	R.SVS*EPRDPPQQSGLGDSLESIPSLSQSPEPGR.R	S94	sp|O70622|RTN2_MOUSE	Reticulon-2 OS=Mus musculus OX=10090 GN=Rtn2 PE=1 SV=1	Rtn2
	R.SVS*EPRDPPQQS*GLGDSLESIPSLSQSPEPGR.R	S94,S103	sp|O70622|RTN2_MOUSE	Reticulon-2 OS=Mus musculus OX=10090 GN=Rtn2 PE=1 SV=1	Rtn2
	K.IPGTGT%LAPTASVSGSK.A	T456	sp|O70622|RTN2_MOUSE	Reticulon-2 OS=Mus musculus OX=10090 GN=Rtn2 PE=1 SV=1	Rtn2
	R.GQCPSTQYPS*QDM@LPGSR.E	S178	sp|O70624|MYOC_MOUSE	Myocilin OS=Mus musculus OX=10090 GN=Myoc PE=1 SV=1	Myoc
	K.VHVLPRALES*T%GAVVYAGSLY*FQGAESRTVVR.Y	S310,T311,Y321	sp|O70624|MYOC_MOUSE	Myocilin OS=Mus musculus OX=10090 GN=Myoc PE=1 SV=1	Myoc
	R.S*LES*LLHQMTLGR.V	S80,S83	sp|O70624|MYOC_MOUSE	Myocilin OS=Mus musculus OX=10090 GN=Myoc PE=1 SV=1	Myoc
	R.SLES*LLHQMT%LGR.V	S83,T89	sp|O70624|MYOC_MOUSE	Myocilin OS=Mus musculus OX=10090 GN=Myoc PE=1 SV=1	Myoc
	K.DSEGHS*PPN.-	S531	sp|O70628|PDE9A_MOUSE	High affinity cGMP-specific 3',5'-cyclic phosphodiesterase 9A OS=Mus musculus OX=10090 GN=Pde9a PE=1 SV=1	Pde9a
	R.KQDS*DEM@PFGCIK.V	S1009	sp|O88196|TTC3_MOUSE	E3 ubiquitin-protein ligase TTC3 OS=Mus musculus OX=10090 GN=Ttc3 PE=1 SV=2	Ttc3
	R.KQDS*DEMPFGCIK.V	S1009	sp|O88196|TTC3_MOUSE	E3 ubiquitin-protein ligase TTC3 OS=Mus musculus OX=10090 GN=Ttc3 PE=1 SV=2	Ttc3
	K.DSKPM@LVGS*GAASVAPSSEAVTPEDHSR.R	S1038	sp|O88196|TTC3_MOUSE	E3 ubiquitin-protein ligase TTC3 OS=Mus musculus OX=10090 GN=Ttc3 PE=1 SV=2	Ttc3
	K.DSKPM@LVGSGAAS*VAPSSEAVTPEDHSR.R	S1042	sp|O88196|TTC3_MOUSE	E3 ubiquitin-protein ligase TTC3 OS=Mus musculus OX=10090 GN=Ttc3 PE=1 SV=2	Ttc3
	K.DSKPM@LVGSGAASVAPS*SEAVTPEDHSR.R	S1046	sp|O88196|TTC3_MOUSE	E3 ubiquitin-protein ligase TTC3 OS=Mus musculus OX=10090 GN=Ttc3 PE=1 SV=2	Ttc3
	R.NS*DSAGPFAVPDHLR.Q	S1060	sp|O88196|TTC3_MOUSE	E3 ubiquitin-protein ligase TTC3 OS=Mus musculus OX=10090 GN=Ttc3 PE=1 SV=2	Ttc3
	R.RNS*DSAGPFAVPDHLR.Q	S1060	sp|O88196|TTC3_MOUSE	E3 ubiquitin-protein ligase TTC3 OS=Mus musculus OX=10090 GN=Ttc3 PE=1 SV=2	Ttc3
	R.RNS*DS*AGPFAVPDHLR.Q	S1060,S1062	sp|O88196|TTC3_MOUSE	E3 ubiquitin-protein ligase TTC3 OS=Mus musculus OX=10090 GN=Ttc3 PE=1 SV=2	Ttc3
	R.NSDS*AGPFAVPDHLR.Q	S1062	sp|O88196|TTC3_MOUSE	E3 ubiquitin-protein ligase TTC3 OS=Mus musculus OX=10090 GN=Ttc3 PE=1 SV=2	Ttc3
	R.RNSDS*AGPFAVPDHLR.Q	S1062	sp|O88196|TTC3_MOUSE	E3 ubiquitin-protein ligase TTC3 OS=Mus musculus OX=10090 GN=Ttc3 PE=1 SV=2	Ttc3
	K.GAS*QVSPSEQSPEADEK.L	S1791	sp|O88196|TTC3_MOUSE	E3 ubiquitin-protein ligase TTC3 OS=Mus musculus OX=10090 GN=Ttc3 PE=1 SV=2	Ttc3
	K.GAS*QVS*PSEQSPEADEK.L	S1791,S1794	sp|O88196|TTC3_MOUSE	E3 ubiquitin-protein ligase TTC3 OS=Mus musculus OX=10090 GN=Ttc3 PE=1 SV=2	Ttc3
	K.GASQVS*PSEQSPEADEK.L	S1794	sp|O88196|TTC3_MOUSE	E3 ubiquitin-protein ligase TTC3 OS=Mus musculus OX=10090 GN=Ttc3 PE=1 SV=2	Ttc3
	K.GASQVS*PS*EQSPEADEK.L	S1794,S1796	sp|O88196|TTC3_MOUSE	E3 ubiquitin-protein ligase TTC3 OS=Mus musculus OX=10090 GN=Ttc3 PE=1 SV=2	Ttc3
	K.GASQVS*PSEQS*PEADEK.L	S1794,S1799	sp|O88196|TTC3_MOUSE	E3 ubiquitin-protein ligase TTC3 OS=Mus musculus OX=10090 GN=Ttc3 PE=1 SV=2	Ttc3
	K.GASQVSPSEQS*PEADEK.L	S1799	sp|O88196|TTC3_MOUSE	E3 ubiquitin-protein ligase TTC3 OS=Mus musculus OX=10090 GN=Ttc3 PE=1 SV=2	Ttc3
	K.SS*QSPPLAAAGPSAR.T	S1901	sp|O88196|TTC3_MOUSE	E3 ubiquitin-protein ligase TTC3 OS=Mus musculus OX=10090 GN=Ttc3 PE=1 SV=2	Ttc3
	K.SSQS*PPLAAAGPSAR.T	S1903	sp|O88196|TTC3_MOUSE	E3 ubiquitin-protein ligase TTC3 OS=Mus musculus OX=10090 GN=Ttc3 PE=1 SV=2	Ttc3
	K.NEEPEETS*DSAQR.C	S807	sp|O88196|TTC3_MOUSE	E3 ubiquitin-protein ligase TTC3 OS=Mus musculus OX=10090 GN=Ttc3 PE=1 SV=2	Ttc3
	K.DSKPM@LVGSGAASVAPSSEAVT%PEDHSR.R	T1051	sp|O88196|TTC3_MOUSE	E3 ubiquitin-protein ligase TTC3 OS=Mus musculus OX=10090 GN=Ttc3 PE=1 SV=2	Ttc3
	K.NEEPEET%SDSAQR.C	T806	sp|O88196|TTC3_MOUSE	E3 ubiquitin-protein ligase TTC3 OS=Mus musculus OX=10090 GN=Ttc3 PE=1 SV=2	Ttc3
	R.DAASLT%NRS*IS*LLEER.G	T456,S459,S461	sp|O88199|CHST3_MOUSE	Carbohydrate sulfotransferase 3 OS=Mus musculus OX=10090 GN=Chst3 PE=2 SV=1	Chst3
	K.AAPGS*QTK.V	S127	sp|O88271|CFDP1_MOUSE	Craniofacial development protein 1 OS=Mus musculus OX=10090 GN=Cfdp1 PE=1 SV=1	Cfdp1
	R.EKPQALVTS*PATPLPAGSGIK.R	S203	sp|O88271|CFDP1_MOUSE	Craniofacial development protein 1 OS=Mus musculus OX=10090 GN=Cfdp1 PE=1 SV=1	Cfdp1
	K.RAS*GM@SSLLGK.I	S218	sp|O88271|CFDP1_MOUSE	Craniofacial development protein 1 OS=Mus musculus OX=10090 GN=Cfdp1 PE=1 SV=1	Cfdp1
	K.RAS*GMSSLLGK.I	S218	sp|O88271|CFDP1_MOUSE	Craniofacial development protein 1 OS=Mus musculus OX=10090 GN=Cfdp1 PE=1 SV=1	Cfdp1
	K.LDWES*FKEEEGIGEELAIHNR.G	S246	sp|O88271|CFDP1_MOUSE	Craniofacial development protein 1 OS=Mus musculus OX=10090 GN=Cfdp1 PE=1 SV=1	Cfdp1
	R.KQS*GLLLEEEEDGK.E	S66	sp|O88271|CFDP1_MOUSE	Craniofacial development protein 1 OS=Mus musculus OX=10090 GN=Cfdp1 PE=1 SV=1	Cfdp1
	K.QSGLLLEEEEDGKEDS*GGS*S*SEEDEEEQEGGLGSENAR.K	S80,S83,S84	sp|O88271|CFDP1_MOUSE	Craniofacial development protein 1 OS=Mus musculus OX=10090 GN=Cfdp1 PE=1 SV=1	Cfdp1
	K.QSGLLLEEEEDGKEDS*GGS*SS*EEDEEEQEGGLGSENAR.K	S80,S83,S85	sp|O88271|CFDP1_MOUSE	Craniofacial development protein 1 OS=Mus musculus OX=10090 GN=Cfdp1 PE=1 SV=1	Cfdp1
	K.QSGLLLEEEEDGKEDSGGS*S*S*EEDEEEQEGGLGSENAR.K	S83,S84,S85	sp|O88271|CFDP1_MOUSE	Craniofacial development protein 1 OS=Mus musculus OX=10090 GN=Cfdp1 PE=1 SV=1	Cfdp1
	K.EVLAS*SQEALVVTER.K	S55	sp|O88273|GREM2_MOUSE	Gremlin-2 OS=Mus musculus OX=10090 GN=Grem2 PE=1 SV=1	Grem2
	K.EVLASS*QEALVVTER.K	S56	sp|O88273|GREM2_MOUSE	Gremlin-2 OS=Mus musculus OX=10090 GN=Grem2 PE=1 SV=1	Grem2
	K.GLTHPS*SSPLLK.K	S1014	sp|O88286|WIZ_MOUSE	Protein Wiz OS=Mus musculus OX=10090 GN=Wiz PE=1 SV=2	Wiz
	K.GLTHPSS*SPLLK.K	S1015	sp|O88286|WIZ_MOUSE	Protein Wiz OS=Mus musculus OX=10090 GN=Wiz PE=1 SV=2	Wiz
	K.GLTHPSSS*PLLK.K	S1016	sp|O88286|WIZ_MOUSE	Protein Wiz OS=Mus musculus OX=10090 GN=Wiz PE=1 SV=2	Wiz
	K.KAPLTLAGS*PTPK.N	S1029	sp|O88286|WIZ_MOUSE	Protein Wiz OS=Mus musculus OX=10090 GN=Wiz PE=1 SV=2	Wiz
	K.NPEDKSPQLS*LS*PRPTSPK.A	S1043,S1045	sp|O88286|WIZ_MOUSE	Protein Wiz OS=Mus musculus OX=10090 GN=Wiz PE=1 SV=2	Wiz
	K.SPQLS*LS*PRPTSPK.A	S1043,S1045	sp|O88286|WIZ_MOUSE	Protein Wiz OS=Mus musculus OX=10090 GN=Wiz PE=1 SV=2	Wiz
	K.NPEDKSPQLS*LS*PRPTS*PK.A	S1043,S1045,S1050	sp|O88286|WIZ_MOUSE	Protein Wiz OS=Mus musculus OX=10090 GN=Wiz PE=1 SV=2	Wiz
	K.NPEDKSPQLS*LS*PRPT%SPK.A	S1043,S1045,T1049	sp|O88286|WIZ_MOUSE	Protein Wiz OS=Mus musculus OX=10090 GN=Wiz PE=1 SV=2	Wiz
	K.SPQLS*LSPRPT%SPK.A	S1043,T1049	sp|O88286|WIZ_MOUSE	Protein Wiz OS=Mus musculus OX=10090 GN=Wiz PE=1 SV=2	Wiz
	K.SPQLSLS*PRPTSPK.A	S1045	sp|O88286|WIZ_MOUSE	Protein Wiz OS=Mus musculus OX=10090 GN=Wiz PE=1 SV=2	Wiz
	K.SPQLSLS*PRPTS*PK.A	S1045,S1050	sp|O88286|WIZ_MOUSE	Protein Wiz OS=Mus musculus OX=10090 GN=Wiz PE=1 SV=2	Wiz
	K.SPQLSLS*PRPT%SPK.A	S1045,T1049	sp|O88286|WIZ_MOUSE	Protein Wiz OS=Mus musculus OX=10090 GN=Wiz PE=1 SV=2	Wiz
	K.SPQLSLSPRPTS*PK.A	S1050	sp|O88286|WIZ_MOUSE	Protein Wiz OS=Mus musculus OX=10090 GN=Wiz PE=1 SV=2	Wiz
	K.VLS*TGGPGSSLEAR.S	S1148	sp|O88286|WIZ_MOUSE	Protein Wiz OS=Mus musculus OX=10090 GN=Wiz PE=1 SV=2	Wiz
	K.VLSTGGPGSS*LEAR.S	S1155	sp|O88286|WIZ_MOUSE	Protein Wiz OS=Mus musculus OX=10090 GN=Wiz PE=1 SV=2	Wiz
	R.SPSDLHIS*PLTK.K	S1167	sp|O88286|WIZ_MOUSE	Protein Wiz OS=Mus musculus OX=10090 GN=Wiz PE=1 SV=2	Wiz
	K.KLPPPPGS*PLGHSPTASPPPTAR.K	S1179	sp|O88286|WIZ_MOUSE	Protein Wiz OS=Mus musculus OX=10090 GN=Wiz PE=1 SV=2	Wiz
	K.KLPPPPGS*PLGHS*PTASPPPTAR.K	S1179,S1184	sp|O88286|WIZ_MOUSE	Protein Wiz OS=Mus musculus OX=10090 GN=Wiz PE=1 SV=2	Wiz
	K.KLPPPPGS*PLGHS*PTAS*PPPTAR.K	S1179,S1184,S1188	sp|O88286|WIZ_MOUSE	Protein Wiz OS=Mus musculus OX=10090 GN=Wiz PE=1 SV=2	Wiz
	K.KLPPPPGS*PLGHS*PT%ASPPPTAR.K	S1179,S1184,T1186	sp|O88286|WIZ_MOUSE	Protein Wiz OS=Mus musculus OX=10090 GN=Wiz PE=1 SV=2	Wiz
	K.KLPPPPGSPLGHS*PTASPPPTAR.K	S1184	sp|O88286|WIZ_MOUSE	Protein Wiz OS=Mus musculus OX=10090 GN=Wiz PE=1 SV=2	Wiz
	K.KLPPPPGSPLGHS*PT%ASPPPTAR.K	S1184,T1186	sp|O88286|WIZ_MOUSE	Protein Wiz OS=Mus musculus OX=10090 GN=Wiz PE=1 SV=2	Wiz
	K.KLPPPPGSPLGHS*PT%AS*PPPTAR.K	S1184,T1186,S1188	sp|O88286|WIZ_MOUSE	Protein Wiz OS=Mus musculus OX=10090 GN=Wiz PE=1 SV=2	Wiz
	R.AADSGERPLATS*PPGTVK.S	S1550	sp|O88286|WIZ_MOUSE	Protein Wiz OS=Mus musculus OX=10090 GN=Wiz PE=1 SV=2	Wiz
	R.GSLPS*RQATEPFR.G	S423	sp|O88286|WIZ_MOUSE	Protein Wiz OS=Mus musculus OX=10090 GN=Wiz PE=1 SV=2	Wiz
	K.SPQLSLSPRPT%SPK.A	T1049	sp|O88286|WIZ_MOUSE	Protein Wiz OS=Mus musculus OX=10090 GN=Wiz PE=1 SV=2	Wiz
	K.SPQLSLSPRPT%S*PK.A	T1049,S1050	sp|O88286|WIZ_MOUSE	Protein Wiz OS=Mus musculus OX=10090 GN=Wiz PE=1 SV=2	Wiz
	R.AADSGERPLAT%SPPGTVK.S	T1549	sp|O88286|WIZ_MOUSE	Protein Wiz OS=Mus musculus OX=10090 GN=Wiz PE=1 SV=2	Wiz
	R.FESSYRNS*LDSFGGR.N	S118	sp|O88291|ZN326_MOUSE	DBIRD complex subunit ZNF326 OS=Mus musculus OX=10090 GN=Znf326 PE=1 SV=1	Znf326
	R.NS*LDSFGGR.N	S118	sp|O88291|ZN326_MOUSE	DBIRD complex subunit ZNF326 OS=Mus musculus OX=10090 GN=Znf326 PE=1 SV=1	Znf326
	R.NSLDS*FGGR.N	S121	sp|O88291|ZN326_MOUSE	DBIRD complex subunit ZNF326 OS=Mus musculus OX=10090 GN=Znf326 PE=1 SV=1	Znf326
	R.NQGGS*SWEAPYSR.S	S130	sp|O88291|ZN326_MOUSE	DBIRD complex subunit ZNF326 OS=Mus musculus OX=10090 GN=Znf326 PE=1 SV=1	Znf326
	R.NQGGSS*WEAPYSR.S	S131	sp|O88291|ZN326_MOUSE	DBIRD complex subunit ZNF326 OS=Mus musculus OX=10090 GN=Znf326 PE=1 SV=1	Znf326
	R.S*M@DSYLNQSYGM@DNHSGGGGGSR.F	S48	sp|O88291|ZN326_MOUSE	DBIRD complex subunit ZNF326 OS=Mus musculus OX=10090 GN=Znf326 PE=1 SV=1	Znf326
	R.S*M@DSYLNQSYGMDNHSGGGGGSR.F	S48	sp|O88291|ZN326_MOUSE	DBIRD complex subunit ZNF326 OS=Mus musculus OX=10090 GN=Znf326 PE=1 SV=1	Znf326
	R.SM@DS*YLNQSYGM@DNHSGGGGGSR.F	S51	sp|O88291|ZN326_MOUSE	DBIRD complex subunit ZNF326 OS=Mus musculus OX=10090 GN=Znf326 PE=1 SV=1	Znf326
	R.SM@DS*YLNQSYGMDNHSGGGGGSR.F	S51	sp|O88291|ZN326_MOUSE	DBIRD complex subunit ZNF326 OS=Mus musculus OX=10090 GN=Znf326 PE=1 SV=1	Znf326
	R.SMDS*YLNQSYGM@DNHSGGGGGSR.F	S51	sp|O88291|ZN326_MOUSE	DBIRD complex subunit ZNF326 OS=Mus musculus OX=10090 GN=Znf326 PE=1 SV=1	Znf326
	R.SM@DSYLNQS*YGM@DNHSGGGGGSR.F	S56	sp|O88291|ZN326_MOUSE	DBIRD complex subunit ZNF326 OS=Mus musculus OX=10090 GN=Znf326 PE=1 SV=1	Znf326
	R.SM@DSYLNQS*YGMDNHSGGGGGSR.F	S56	sp|O88291|ZN326_MOUSE	DBIRD complex subunit ZNF326 OS=Mus musculus OX=10090 GN=Znf326 PE=1 SV=1	Znf326
	R.FESSY*RNSLDSFGGR.N	Y115	sp|O88291|ZN326_MOUSE	DBIRD complex subunit ZNF326 OS=Mus musculus OX=10090 GN=Znf326 PE=1 SV=1	Znf326
	R.LQSSFS*AFANSHYSSR.L	S2171	sp|O88307|SORL_MOUSE	Sortilin-related receptor OS=Mus musculus OX=10090 GN=Sorl1 PE=1 SV=3	Sorl1
	R.LQSSFSAFANS*HYSSR.L	S2176	sp|O88307|SORL_MOUSE	Sortilin-related receptor OS=Mus musculus OX=10090 GN=Sorl1 PE=1 SV=3	Sorl1
	R.LQSSFSAFANSHY*SSR.L	Y2178	sp|O88307|SORL_MOUSE	Sortilin-related receptor OS=Mus musculus OX=10090 GN=Sorl1 PE=1 SV=3	Sorl1
	R.KPNS*M@SSNHAFSTSATR.E	S407	sp|O88319|NTR1_MOUSE	Neurotensin receptor type 1 OS=Mus musculus OX=10090 GN=Ntsr1 PE=1 SV=1	Ntsr1
	R.KPNS*M@S*SNHAFSTSATR.E	S407,S409	sp|O88319|NTR1_MOUSE	Neurotensin receptor type 1 OS=Mus musculus OX=10090 GN=Ntsr1 PE=1 SV=1	Ntsr1
	R.KPNSM@S*SNHAFSTSATR.E	S409	sp|O88319|NTR1_MOUSE	Neurotensin receptor type 1 OS=Mus musculus OX=10090 GN=Ntsr1 PE=1 SV=1	Ntsr1
	R.KPNSMS*SNHAFSTSATR.E	S409	sp|O88319|NTR1_MOUSE	Neurotensin receptor type 1 OS=Mus musculus OX=10090 GN=Ntsr1 PE=1 SV=1	Ntsr1
	R.KPNSM@S*S*NHAFSTSATR.E	S409,S410	sp|O88319|NTR1_MOUSE	Neurotensin receptor type 1 OS=Mus musculus OX=10090 GN=Ntsr1 PE=1 SV=1	Ntsr1
	R.KPNSMS*S*NHAFSTSATR.E	S409,S410	sp|O88319|NTR1_MOUSE	Neurotensin receptor type 1 OS=Mus musculus OX=10090 GN=Ntsr1 PE=1 SV=1	Ntsr1
	R.KPNSMSS*NHAFSTSATR.E	S410	sp|O88319|NTR1_MOUSE	Neurotensin receptor type 1 OS=Mus musculus OX=10090 GN=Ntsr1 PE=1 SV=1	Ntsr1
	K.KRPT%FSR.K	T400	sp|O88319|NTR1_MOUSE	Neurotensin receptor type 1 OS=Mus musculus OX=10090 GN=Ntsr1 PE=1 SV=1	Ntsr1
	R.LQSIFPDISKPGTEQAFLPVTS*PSK.H	S180	sp|O88324|CD83_MOUSE	CD83 antigen OS=Mus musculus OX=10090 GN=Cd83 PE=2 SV=1	Cd83
	R.LQSIFPDISKPGTEQAFLPVT%SPSK.H	T179	sp|O88324|CD83_MOUSE	CD83 antigen OS=Mus musculus OX=10090 GN=Cd83 PE=2 SV=1	Cd83
	R.HIS*GT%EPLEIT%CIHAEETFQVTGQQIISAAETLTLHPSSK.I	S457,T459,T465	sp|O88327|CTNL1_MOUSE	Alpha-catulin OS=Mus musculus OX=10090 GN=Ctnnal1 PE=1 SV=1	Ctnnal1
	K.FGAVFLWDTGS*SVGEITGHNK.V	S137	sp|O88342|WDR1_MOUSE	WD repeat-containing protein 1 OS=Mus musculus OX=10090 GN=Wdr1 PE=1 SV=3	Wdr1
	R.YTNLT%LR.D	T394	sp|O88342|WDR1_MOUSE	WD repeat-containing protein 1 OS=Mus musculus OX=10090 GN=Wdr1 PE=1 SV=3	Wdr1
	K.YAPSGFY*IASGDISGK.L	Y72	sp|O88342|WDR1_MOUSE	WD repeat-containing protein 1 OS=Mus musculus OX=10090 GN=Wdr1 PE=1 SV=3	Wdr1
	K.GS*LDSDNDDSDCPYSEK.V	S1026	sp|O88343|S4A4_MOUSE	Electrogenic sodium bicarbonate cotransporter 1 OS=Mus musculus OX=10090 GN=Slc4a4 PE=1 SV=2	Slc4a4
	K.KKGS*LDSDNDDSDCPYSEK.V	S1026	sp|O88343|S4A4_MOUSE	Electrogenic sodium bicarbonate cotransporter 1 OS=Mus musculus OX=10090 GN=Slc4a4 PE=1 SV=2	Slc4a4
	K.GS*LDS*DNDDSDCPYSEK.V	S1026,S1029	sp|O88343|S4A4_MOUSE	Electrogenic sodium bicarbonate cotransporter 1 OS=Mus musculus OX=10090 GN=Slc4a4 PE=1 SV=2	Slc4a4
	K.KGS*LDS*DNDDSDCPYSEK.V	S1026,S1029	sp|O88343|S4A4_MOUSE	Electrogenic sodium bicarbonate cotransporter 1 OS=Mus musculus OX=10090 GN=Slc4a4 PE=1 SV=2	Slc4a4
	K.KKGS*LDS*DNDDSDCPYSEK.V	S1026,S1029	sp|O88343|S4A4_MOUSE	Electrogenic sodium bicarbonate cotransporter 1 OS=Mus musculus OX=10090 GN=Slc4a4 PE=1 SV=2	Slc4a4
	K.KGS*LDS*DNDDS*DCPYSEK.V	S1026,S1029,S1034	sp|O88343|S4A4_MOUSE	Electrogenic sodium bicarbonate cotransporter 1 OS=Mus musculus OX=10090 GN=Slc4a4 PE=1 SV=2	Slc4a4
	K.KKGS*LDS*DNDDS*DCPYSEK.V	S1026,S1029,S1034	sp|O88343|S4A4_MOUSE	Electrogenic sodium bicarbonate cotransporter 1 OS=Mus musculus OX=10090 GN=Slc4a4 PE=1 SV=2	Slc4a4
	K.KKGS*LDS*DNDDSDCPYS*EK.V	S1026,S1029,S1039	sp|O88343|S4A4_MOUSE	Electrogenic sodium bicarbonate cotransporter 1 OS=Mus musculus OX=10090 GN=Slc4a4 PE=1 SV=2	Slc4a4
	K.KGS*LDSDNDDS*DCPYSEK.V	S1026,S1034	sp|O88343|S4A4_MOUSE	Electrogenic sodium bicarbonate cotransporter 1 OS=Mus musculus OX=10090 GN=Slc4a4 PE=1 SV=2	Slc4a4
	K.KKGS*LDSDNDDS*DCPYSEK.V	S1026,S1034	sp|O88343|S4A4_MOUSE	Electrogenic sodium bicarbonate cotransporter 1 OS=Mus musculus OX=10090 GN=Slc4a4 PE=1 SV=2	Slc4a4
	K.KKGS*LDSDNDDSDCPYS*EK.V	S1026,S1039	sp|O88343|S4A4_MOUSE	Electrogenic sodium bicarbonate cotransporter 1 OS=Mus musculus OX=10090 GN=Slc4a4 PE=1 SV=2	Slc4a4
	K.KKGS*LDSDNDDSDCPY*S*EK.V	S1026,Y1038,S1039	sp|O88343|S4A4_MOUSE	Electrogenic sodium bicarbonate cotransporter 1 OS=Mus musculus OX=10090 GN=Slc4a4 PE=1 SV=2	Slc4a4
	K.GSLDS*DNDDSDCPYSEK.V	S1029	sp|O88343|S4A4_MOUSE	Electrogenic sodium bicarbonate cotransporter 1 OS=Mus musculus OX=10090 GN=Slc4a4 PE=1 SV=2	Slc4a4
	K.KGSLDS*DNDDSDCPYSEK.V	S1029	sp|O88343|S4A4_MOUSE	Electrogenic sodium bicarbonate cotransporter 1 OS=Mus musculus OX=10090 GN=Slc4a4 PE=1 SV=2	Slc4a4
	K.KKGSLDS*DNDDSDCPYSEK.V	S1029	sp|O88343|S4A4_MOUSE	Electrogenic sodium bicarbonate cotransporter 1 OS=Mus musculus OX=10090 GN=Slc4a4 PE=1 SV=2	Slc4a4
	K.GSLDS*DNDDS*DCPYSEK.V	S1029,S1034	sp|O88343|S4A4_MOUSE	Electrogenic sodium bicarbonate cotransporter 1 OS=Mus musculus OX=10090 GN=Slc4a4 PE=1 SV=2	Slc4a4
	K.KGSLDS*DNDDS*DCPYSEK.V	S1029,S1034	sp|O88343|S4A4_MOUSE	Electrogenic sodium bicarbonate cotransporter 1 OS=Mus musculus OX=10090 GN=Slc4a4 PE=1 SV=2	Slc4a4
	K.KKGSLDS*DNDDS*DCPYSEK.V	S1029,S1034	sp|O88343|S4A4_MOUSE	Electrogenic sodium bicarbonate cotransporter 1 OS=Mus musculus OX=10090 GN=Slc4a4 PE=1 SV=2	Slc4a4
	K.KKGSLDS*DNDDS*DCPYS*EK.V	S1029,S1034,S1039	sp|O88343|S4A4_MOUSE	Electrogenic sodium bicarbonate cotransporter 1 OS=Mus musculus OX=10090 GN=Slc4a4 PE=1 SV=2	Slc4a4
	K.GSLDS*DNDDSDCPYS*EK.V	S1029,S1039	sp|O88343|S4A4_MOUSE	Electrogenic sodium bicarbonate cotransporter 1 OS=Mus musculus OX=10090 GN=Slc4a4 PE=1 SV=2	Slc4a4
	K.KGSLDS*DNDDSDCPYS*EK.V	S1029,S1039	sp|O88343|S4A4_MOUSE	Electrogenic sodium bicarbonate cotransporter 1 OS=Mus musculus OX=10090 GN=Slc4a4 PE=1 SV=2	Slc4a4
	K.KGSLDS*DNDDSDCPY*S*EK.V	S1029,Y1038,S1039	sp|O88343|S4A4_MOUSE	Electrogenic sodium bicarbonate cotransporter 1 OS=Mus musculus OX=10090 GN=Slc4a4 PE=1 SV=2	Slc4a4
	K.KKGSLDS*DNDDSDCPY*S*EK.V	S1029,Y1038,S1039	sp|O88343|S4A4_MOUSE	Electrogenic sodium bicarbonate cotransporter 1 OS=Mus musculus OX=10090 GN=Slc4a4 PE=1 SV=2	Slc4a4
	K.GSLDSDNDDS*DCPYSEK.V	S1034	sp|O88343|S4A4_MOUSE	Electrogenic sodium bicarbonate cotransporter 1 OS=Mus musculus OX=10090 GN=Slc4a4 PE=1 SV=2	Slc4a4
	K.KGSLDSDNDDS*DCPYSEK.V	S1034	sp|O88343|S4A4_MOUSE	Electrogenic sodium bicarbonate cotransporter 1 OS=Mus musculus OX=10090 GN=Slc4a4 PE=1 SV=2	Slc4a4
	K.KKGSLDSDNDDS*DCPYSEK.V	S1034	sp|O88343|S4A4_MOUSE	Electrogenic sodium bicarbonate cotransporter 1 OS=Mus musculus OX=10090 GN=Slc4a4 PE=1 SV=2	Slc4a4
	K.KGSLDSDNDDS*DCPYS*EK.V	S1034,S1039	sp|O88343|S4A4_MOUSE	Electrogenic sodium bicarbonate cotransporter 1 OS=Mus musculus OX=10090 GN=Slc4a4 PE=1 SV=2	Slc4a4
	K.KKGSLDSDNDDS*DCPYS*EK.V	S1034,S1039	sp|O88343|S4A4_MOUSE	Electrogenic sodium bicarbonate cotransporter 1 OS=Mus musculus OX=10090 GN=Slc4a4 PE=1 SV=2	Slc4a4
	K.KGSLDSDNDDS*DCPY*SEK.V	S1034,Y1038	sp|O88343|S4A4_MOUSE	Electrogenic sodium bicarbonate cotransporter 1 OS=Mus musculus OX=10090 GN=Slc4a4 PE=1 SV=2	Slc4a4
	K.KKGSLDSDNDDS*DCPY*S*EK.V	S1034,Y1038,S1039	sp|O88343|S4A4_MOUSE	Electrogenic sodium bicarbonate cotransporter 1 OS=Mus musculus OX=10090 GN=Slc4a4 PE=1 SV=2	Slc4a4
	K.GSLDSDNDDSDCPYS*EK.V	S1039	sp|O88343|S4A4_MOUSE	Electrogenic sodium bicarbonate cotransporter 1 OS=Mus musculus OX=10090 GN=Slc4a4 PE=1 SV=2	Slc4a4
	R.ERS*STFLER.H	S1069	sp|O88343|S4A4_MOUSE	Electrogenic sodium bicarbonate cotransporter 1 OS=Mus musculus OX=10090 GN=Slc4a4 PE=1 SV=2	Slc4a4
	R.SS*TFLER.H	S1070	sp|O88343|S4A4_MOUSE	Electrogenic sodium bicarbonate cotransporter 1 OS=Mus musculus OX=10090 GN=Slc4a4 PE=1 SV=2	Slc4a4
	R.EASS*LPQLVEM@IADHQIETGLLKPDLK.D	S178	sp|O88343|S4A4_MOUSE	Electrogenic sodium bicarbonate cotransporter 1 OS=Mus musculus OX=10090 GN=Slc4a4 PE=1 SV=2	Slc4a4
	R.S*LADIGK.T	S223	sp|O88343|S4A4_MOUSE	Electrogenic sodium bicarbonate cotransporter 1 OS=Mus musculus OX=10090 GN=Slc4a4 PE=1 SV=2	Slc4a4
	K.TVS*SASR.M	S232	sp|O88343|S4A4_MOUSE	Electrogenic sodium bicarbonate cotransporter 1 OS=Mus musculus OX=10090 GN=Slc4a4 PE=1 SV=2	Slc4a4
	R.M@FS*NPDNGSPAM@THR.N	S239	sp|O88343|S4A4_MOUSE	Electrogenic sodium bicarbonate cotransporter 1 OS=Mus musculus OX=10090 GN=Slc4a4 PE=1 SV=2	Slc4a4
	R.M@FS*NPDNGSPAMTHR.N	S239	sp|O88343|S4A4_MOUSE	Electrogenic sodium bicarbonate cotransporter 1 OS=Mus musculus OX=10090 GN=Slc4a4 PE=1 SV=2	Slc4a4
	R.MFS*NPDNGSPAM@THR.N	S239	sp|O88343|S4A4_MOUSE	Electrogenic sodium bicarbonate cotransporter 1 OS=Mus musculus OX=10090 GN=Slc4a4 PE=1 SV=2	Slc4a4
	R.MFS*NPDNGSPAMTHR.N	S239	sp|O88343|S4A4_MOUSE	Electrogenic sodium bicarbonate cotransporter 1 OS=Mus musculus OX=10090 GN=Slc4a4 PE=1 SV=2	Slc4a4
	R.MFS*NPDNGS*PAM@THR.N	S239,S245	sp|O88343|S4A4_MOUSE	Electrogenic sodium bicarbonate cotransporter 1 OS=Mus musculus OX=10090 GN=Slc4a4 PE=1 SV=2	Slc4a4
	R.MFS*NPDNGS*PAMTHR.N	S239,S245	sp|O88343|S4A4_MOUSE	Electrogenic sodium bicarbonate cotransporter 1 OS=Mus musculus OX=10090 GN=Slc4a4 PE=1 SV=2	Slc4a4
	R.M@FSNPDNGS*PAM@THR.N	S245	sp|O88343|S4A4_MOUSE	Electrogenic sodium bicarbonate cotransporter 1 OS=Mus musculus OX=10090 GN=Slc4a4 PE=1 SV=2	Slc4a4
	R.M@FSNPDNGS*PAMTHR.N	S245	sp|O88343|S4A4_MOUSE	Electrogenic sodium bicarbonate cotransporter 1 OS=Mus musculus OX=10090 GN=Slc4a4 PE=1 SV=2	Slc4a4
	R.MFSNPDNGS*PAM@THR.N	S245	sp|O88343|S4A4_MOUSE	Electrogenic sodium bicarbonate cotransporter 1 OS=Mus musculus OX=10090 GN=Slc4a4 PE=1 SV=2	Slc4a4
	R.MFSNPDNGS*PAMTHR.N	S245	sp|O88343|S4A4_MOUSE	Electrogenic sodium bicarbonate cotransporter 1 OS=Mus musculus OX=10090 GN=Slc4a4 PE=1 SV=2	Slc4a4
	R.MFSNPDNGS*PAM@T%HR.N	S245,T249	sp|O88343|S4A4_MOUSE	Electrogenic sodium bicarbonate cotransporter 1 OS=Mus musculus OX=10090 GN=Slc4a4 PE=1 SV=2	Slc4a4
	R.NLTS*SSLNDISDKPEK.D	S255	sp|O88343|S4A4_MOUSE	Electrogenic sodium bicarbonate cotransporter 1 OS=Mus musculus OX=10090 GN=Slc4a4 PE=1 SV=2	Slc4a4
	R.NLTS*S*SLNDISDKPEK.D	S255,S256	sp|O88343|S4A4_MOUSE	Electrogenic sodium bicarbonate cotransporter 1 OS=Mus musculus OX=10090 GN=Slc4a4 PE=1 SV=2	Slc4a4
	R.NLTS*S*S*LNDISDKPEK.D	S255,S256,S257	sp|O88343|S4A4_MOUSE	Electrogenic sodium bicarbonate cotransporter 1 OS=Mus musculus OX=10090 GN=Slc4a4 PE=1 SV=2	Slc4a4
	R.NLTS*SS*LNDISDKPEK.D	S255,S257	sp|O88343|S4A4_MOUSE	Electrogenic sodium bicarbonate cotransporter 1 OS=Mus musculus OX=10090 GN=Slc4a4 PE=1 SV=2	Slc4a4
	R.NLTS*SSLNDIS*DKPEK.D	S255,S262	sp|O88343|S4A4_MOUSE	Electrogenic sodium bicarbonate cotransporter 1 OS=Mus musculus OX=10090 GN=Slc4a4 PE=1 SV=2	Slc4a4
	R.NLTSS*SLNDISDKPEK.D	S256	sp|O88343|S4A4_MOUSE	Electrogenic sodium bicarbonate cotransporter 1 OS=Mus musculus OX=10090 GN=Slc4a4 PE=1 SV=2	Slc4a4
	R.NLTSS*S*LNDISDKPEK.D	S256,S257	sp|O88343|S4A4_MOUSE	Electrogenic sodium bicarbonate cotransporter 1 OS=Mus musculus OX=10090 GN=Slc4a4 PE=1 SV=2	Slc4a4
	R.NLTSS*SLNDIS*DKPEK.D	S256,S262	sp|O88343|S4A4_MOUSE	Electrogenic sodium bicarbonate cotransporter 1 OS=Mus musculus OX=10090 GN=Slc4a4 PE=1 SV=2	Slc4a4
	R.NLTSSS*LNDISDKPEK.D	S257	sp|O88343|S4A4_MOUSE	Electrogenic sodium bicarbonate cotransporter 1 OS=Mus musculus OX=10090 GN=Slc4a4 PE=1 SV=2	Slc4a4
	R.NLTSSS*LNDISDKPEKDQLK.N	S257	sp|O88343|S4A4_MOUSE	Electrogenic sodium bicarbonate cotransporter 1 OS=Mus musculus OX=10090 GN=Slc4a4 PE=1 SV=2	Slc4a4
	R.NLTSSS*LNDIS*DKPEK.D	S257,S262	sp|O88343|S4A4_MOUSE	Electrogenic sodium bicarbonate cotransporter 1 OS=Mus musculus OX=10090 GN=Slc4a4 PE=1 SV=2	Slc4a4
	R.NLTSSSLNDIS*DKPEK.D	S262	sp|O88343|S4A4_MOUSE	Electrogenic sodium bicarbonate cotransporter 1 OS=Mus musculus OX=10090 GN=Slc4a4 PE=1 SV=2	Slc4a4
	R.NLTSSSLNDIS*DKPEKDQLK.N	S262	sp|O88343|S4A4_MOUSE	Electrogenic sodium bicarbonate cotransporter 1 OS=Mus musculus OX=10090 GN=Slc4a4 PE=1 SV=2	Slc4a4
	K.S*LPSSDK.R	S396	sp|O88343|S4A4_MOUSE	Electrogenic sodium bicarbonate cotransporter 1 OS=Mus musculus OX=10090 GN=Slc4a4 PE=1 SV=2	Slc4a4
	K.SLPS*SDK.R	S399	sp|O88343|S4A4_MOUSE	Electrogenic sodium bicarbonate cotransporter 1 OS=Mus musculus OX=10090 GN=Slc4a4 PE=1 SV=2	Slc4a4
	K.SLPSS*DK.R	S400	sp|O88343|S4A4_MOUSE	Electrogenic sodium bicarbonate cotransporter 1 OS=Mus musculus OX=10090 GN=Slc4a4 PE=1 SV=2	Slc4a4
	K.ERIS*ENYSDK.S	S61	sp|O88343|S4A4_MOUSE	Electrogenic sodium bicarbonate cotransporter 1 OS=Mus musculus OX=10090 GN=Slc4a4 PE=1 SV=2	Slc4a4
	R.IS*ENYSDK.S	S61	sp|O88343|S4A4_MOUSE	Electrogenic sodium bicarbonate cotransporter 1 OS=Mus musculus OX=10090 GN=Slc4a4 PE=1 SV=2	Slc4a4
	R.IS*ENYSDKSDVENADESSSSILKPLISPAAER.I	S61	sp|O88343|S4A4_MOUSE	Electrogenic sodium bicarbonate cotransporter 1 OS=Mus musculus OX=10090 GN=Slc4a4 PE=1 SV=2	Slc4a4
	R.IS*ENYS*DKSDVENADESSSSILKPLISPAAER.I	S61,S65	sp|O88343|S4A4_MOUSE	Electrogenic sodium bicarbonate cotransporter 1 OS=Mus musculus OX=10090 GN=Slc4a4 PE=1 SV=2	Slc4a4
	R.IS*ENYSDKS*DVENADESSSSILKPLISPAAER.I	S61,S68	sp|O88343|S4A4_MOUSE	Electrogenic sodium bicarbonate cotransporter 1 OS=Mus musculus OX=10090 GN=Slc4a4 PE=1 SV=2	Slc4a4
	R.ISENYS*DK.S	S65	sp|O88343|S4A4_MOUSE	Electrogenic sodium bicarbonate cotransporter 1 OS=Mus musculus OX=10090 GN=Slc4a4 PE=1 SV=2	Slc4a4
	R.ISENYS*DKSDVENADESSSSILKPLISPAAER.I	S65	sp|O88343|S4A4_MOUSE	Electrogenic sodium bicarbonate cotransporter 1 OS=Mus musculus OX=10090 GN=Slc4a4 PE=1 SV=2	Slc4a4
	K.ERISENYS*DKS*DVENADESSSSILKPLISPAAER.I	S65,S68	sp|O88343|S4A4_MOUSE	Electrogenic sodium bicarbonate cotransporter 1 OS=Mus musculus OX=10090 GN=Slc4a4 PE=1 SV=2	Slc4a4
	R.ISENYS*DKS*DVENADESSSSILKPLISPAAER.I	S65,S68	sp|O88343|S4A4_MOUSE	Electrogenic sodium bicarbonate cotransporter 1 OS=Mus musculus OX=10090 GN=Slc4a4 PE=1 SV=2	Slc4a4
	K.S*DVENADESSSSILKPLISPAAER.I	S68	sp|O88343|S4A4_MOUSE	Electrogenic sodium bicarbonate cotransporter 1 OS=Mus musculus OX=10090 GN=Slc4a4 PE=1 SV=2	Slc4a4
	R.ISENYSDKS*DVENADESSSSILKPLISPAAER.I	S68	sp|O88343|S4A4_MOUSE	Electrogenic sodium bicarbonate cotransporter 1 OS=Mus musculus OX=10090 GN=Slc4a4 PE=1 SV=2	Slc4a4
	K.ERISENYSDKS*DVENADES*SSSILKPLISPAAER.I	S68,S76	sp|O88343|S4A4_MOUSE	Electrogenic sodium bicarbonate cotransporter 1 OS=Mus musculus OX=10090 GN=Slc4a4 PE=1 SV=2	Slc4a4
	R.ISENYSDKS*DVENADES*SSSILKPLISPAAER.I	S68,S76	sp|O88343|S4A4_MOUSE	Electrogenic sodium bicarbonate cotransporter 1 OS=Mus musculus OX=10090 GN=Slc4a4 PE=1 SV=2	Slc4a4
	R.ISENYSDKS*DVENADESS*SSILKPLISPAAER.I	S68,S77	sp|O88343|S4A4_MOUSE	Electrogenic sodium bicarbonate cotransporter 1 OS=Mus musculus OX=10090 GN=Slc4a4 PE=1 SV=2	Slc4a4
	K.SDVENADES*SSSILKPLISPAAER.I	S76	sp|O88343|S4A4_MOUSE	Electrogenic sodium bicarbonate cotransporter 1 OS=Mus musculus OX=10090 GN=Slc4a4 PE=1 SV=2	Slc4a4
	R.ISENYSDKSDVENADES*SSSILKPLISPAAER.I	S76	sp|O88343|S4A4_MOUSE	Electrogenic sodium bicarbonate cotransporter 1 OS=Mus musculus OX=10090 GN=Slc4a4 PE=1 SV=2	Slc4a4
	K.ERISENYSDKSDVENADES*S*SSILKPLISPAAER.I	S76,S77	sp|O88343|S4A4_MOUSE	Electrogenic sodium bicarbonate cotransporter 1 OS=Mus musculus OX=10090 GN=Slc4a4 PE=1 SV=2	Slc4a4
	R.ISENYSDKSDVENADES*S*SSILKPLISPAAER.I	S76,S77	sp|O88343|S4A4_MOUSE	Electrogenic sodium bicarbonate cotransporter 1 OS=Mus musculus OX=10090 GN=Slc4a4 PE=1 SV=2	Slc4a4
	K.SDVENADESS*SSILKPLISPAAER.I	S77	sp|O88343|S4A4_MOUSE	Electrogenic sodium bicarbonate cotransporter 1 OS=Mus musculus OX=10090 GN=Slc4a4 PE=1 SV=2	Slc4a4
	R.ISENYSDKSDVENADESS*SSILKPLISPAAER.I	S77	sp|O88343|S4A4_MOUSE	Electrogenic sodium bicarbonate cotransporter 1 OS=Mus musculus OX=10090 GN=Slc4a4 PE=1 SV=2	Slc4a4
	R.ISENYSDKSDVENADESS*S*SILKPLISPAAER.I	S77,S78	sp|O88343|S4A4_MOUSE	Electrogenic sodium bicarbonate cotransporter 1 OS=Mus musculus OX=10090 GN=Slc4a4 PE=1 SV=2	Slc4a4
	R.ISENYSDKSDVENADESS*SS*ILKPLISPAAER.I	S77,S79	sp|O88343|S4A4_MOUSE	Electrogenic sodium bicarbonate cotransporter 1 OS=Mus musculus OX=10090 GN=Slc4a4 PE=1 SV=2	Slc4a4
	K.SDVENADESSS*SILKPLISPAAER.I	S78	sp|O88343|S4A4_MOUSE	Electrogenic sodium bicarbonate cotransporter 1 OS=Mus musculus OX=10090 GN=Slc4a4 PE=1 SV=2	Slc4a4
	R.ISENYSDKSDVENADESSS*SILKPLISPAAER.I	S78	sp|O88343|S4A4_MOUSE	Electrogenic sodium bicarbonate cotransporter 1 OS=Mus musculus OX=10090 GN=Slc4a4 PE=1 SV=2	Slc4a4
	R.ISENYSDKSDVENADESSS*S*ILKPLISPAAER.I	S78,S79	sp|O88343|S4A4_MOUSE	Electrogenic sodium bicarbonate cotransporter 1 OS=Mus musculus OX=10090 GN=Slc4a4 PE=1 SV=2	Slc4a4
	K.SDVENADESSSS*ILKPLISPAAER.I	S79	sp|O88343|S4A4_MOUSE	Electrogenic sodium bicarbonate cotransporter 1 OS=Mus musculus OX=10090 GN=Slc4a4 PE=1 SV=2	Slc4a4
	R.ISENYSDKSDVENADESSSS*ILKPLISPAAER.I	S79	sp|O88343|S4A4_MOUSE	Electrogenic sodium bicarbonate cotransporter 1 OS=Mus musculus OX=10090 GN=Slc4a4 PE=1 SV=2	Slc4a4
	R.SST%FLER.H	T1071	sp|O88343|S4A4_MOUSE	Electrogenic sodium bicarbonate cotransporter 1 OS=Mus musculus OX=10090 GN=Slc4a4 PE=1 SV=2	Slc4a4
	K.VT%Y*TLLR.K	T205,Y206	sp|O88343|S4A4_MOUSE	Electrogenic sodium bicarbonate cotransporter 1 OS=Mus musculus OX=10090 GN=Slc4a4 PE=1 SV=2	Slc4a4
	K.T%VSSASR.M	T230	sp|O88343|S4A4_MOUSE	Electrogenic sodium bicarbonate cotransporter 1 OS=Mus musculus OX=10090 GN=Slc4a4 PE=1 SV=2	Slc4a4
	R.MFSNPDNGSPAM@T%HR.N	T249	sp|O88343|S4A4_MOUSE	Electrogenic sodium bicarbonate cotransporter 1 OS=Mus musculus OX=10090 GN=Slc4a4 PE=1 SV=2	Slc4a4
	R.NLT%SSSLNDISDKPEK.D	T254	sp|O88343|S4A4_MOUSE	Electrogenic sodium bicarbonate cotransporter 1 OS=Mus musculus OX=10090 GN=Slc4a4 PE=1 SV=2	Slc4a4
	R.NLT%SSS*LNDISDKPEK.D	T254,S257	sp|O88343|S4A4_MOUSE	Electrogenic sodium bicarbonate cotransporter 1 OS=Mus musculus OX=10090 GN=Slc4a4 PE=1 SV=2	Slc4a4
	R.NLT%SSSLNDIS*DKPEK.D	T254,S262	sp|O88343|S4A4_MOUSE	Electrogenic sodium bicarbonate cotransporter 1 OS=Mus musculus OX=10090 GN=Slc4a4 PE=1 SV=2	Slc4a4
	K.KGSLDSDNDDSDCPY*S*EK.V	Y1038,S1039	sp|O88343|S4A4_MOUSE	Electrogenic sodium bicarbonate cotransporter 1 OS=Mus musculus OX=10090 GN=Slc4a4 PE=1 SV=2	Slc4a4
	K.KKGSLDSDNDDSDCPY*S*EK.V	Y1038,S1039	sp|O88343|S4A4_MOUSE	Electrogenic sodium bicarbonate cotransporter 1 OS=Mus musculus OX=10090 GN=Slc4a4 PE=1 SV=2	Slc4a4
	R.ISENY*SDK.S	Y64	sp|O88343|S4A4_MOUSE	Electrogenic sodium bicarbonate cotransporter 1 OS=Mus musculus OX=10090 GN=Slc4a4 PE=1 SV=2	Slc4a4
	K.ERISENY*SDKS*DVENADESSSSILKPLISPAAER.I	Y64,S68	sp|O88343|S4A4_MOUSE	Electrogenic sodium bicarbonate cotransporter 1 OS=Mus musculus OX=10090 GN=Slc4a4 PE=1 SV=2	Slc4a4
	R.ISENY*SDKS*DVENADESSSSILKPLISPAAER.I	Y64,S68	sp|O88343|S4A4_MOUSE	Electrogenic sodium bicarbonate cotransporter 1 OS=Mus musculus OX=10090 GN=Slc4a4 PE=1 SV=2	Slc4a4
	R.GPVS*GSPDSMNVSR.L	S670	sp|O88351|IKKB_MOUSE	Inhibitor of nuclear factor kappa-B kinase subunit beta OS=Mus musculus OX=10090 GN=Ikbkb PE=1 SV=1	Ikbkb
	R.GPVSGS*PDSM@NVSR.L	S672	sp|O88351|IKKB_MOUSE	Inhibitor of nuclear factor kappa-B kinase subunit beta OS=Mus musculus OX=10090 GN=Ikbkb PE=1 SV=1	Ikbkb
	R.GPVSGS*PDSMNVSR.L	S672	sp|O88351|IKKB_MOUSE	Inhibitor of nuclear factor kappa-B kinase subunit beta OS=Mus musculus OX=10090 GN=Ikbkb PE=1 SV=1	Ikbkb
	K.VRGPVSGSPDS*M@NVSR.L	S675	sp|O88351|IKKB_MOUSE	Inhibitor of nuclear factor kappa-B kinase subunit beta OS=Mus musculus OX=10090 GN=Ikbkb PE=1 SV=1	Ikbkb
	R.GPVSGSPDS*M@NVSR.L	S675	sp|O88351|IKKB_MOUSE	Inhibitor of nuclear factor kappa-B kinase subunit beta OS=Mus musculus OX=10090 GN=Ikbkb PE=1 SV=1	Ikbkb
	R.GPVSGSPDS*MNVSR.L	S675	sp|O88351|IKKB_MOUSE	Inhibitor of nuclear factor kappa-B kinase subunit beta OS=Mus musculus OX=10090 GN=Ikbkb PE=1 SV=1	Ikbkb
	R.ATQS*IER.S	S145	sp|O88384|VTI1B_MOUSE	Vesicle transport through interaction with t-SNAREs homolog 1B OS=Mus musculus OX=10090 GN=Vti1b PE=1 SV=1	Vti1b
	K.S*RLVNTNENLSK.S	S179	sp|O88384|VTI1B_MOUSE	Vesicle transport through interaction with t-SNAREs homolog 1B OS=Mus musculus OX=10090 GN=Vti1b PE=1 SV=1	Vti1b
	R.ALLLQGT%ESLNR.A	T136	sp|O88384|VTI1B_MOUSE	Vesicle transport through interaction with t-SNAREs homolog 1B OS=Mus musculus OX=10090 GN=Vti1b PE=1 SV=1	Vti1b
	R.AT%QSIER.S	T143	sp|O88384|VTI1B_MOUSE	Vesicle transport through interaction with t-SNAREs homolog 1B OS=Mus musculus OX=10090 GN=Vti1b PE=1 SV=1	Vti1b
	K.HGILSSVNYDEEPDKEEDEGGNLS*S*PSAR.S	S166,S167	sp|O88413|TULP3_MOUSE	Tubby-related protein 3 OS=Mus musculus OX=10090 GN=Tulp3 PE=1 SV=1	Tulp3
	K.S*M@ENLIELHNK.A	S372	sp|O88413|TULP3_MOUSE	Tubby-related protein 3 OS=Mus musculus OX=10090 GN=Tulp3 PE=1 SV=1	Tulp3
	K.S*MENLIELHNK.A	S372	sp|O88413|TULP3_MOUSE	Tubby-related protein 3 OS=Mus musculus OX=10090 GN=Tulp3 PE=1 SV=1	Tulp3
	R.GS*EEHTPLVDPQM@PR.S	S65	sp|O88413|TULP3_MOUSE	Tubby-related protein 3 OS=Mus musculus OX=10090 GN=Tulp3 PE=1 SV=1	Tulp3
	R.GS*EEHTPLVDPQMPR.S	S65	sp|O88413|TULP3_MOUSE	Tubby-related protein 3 OS=Mus musculus OX=10090 GN=Tulp3 PE=1 SV=1	Tulp3
	R.GSEEHT%PLVDPQM@PR.S	T69	sp|O88413|TULP3_MOUSE	Tubby-related protein 3 OS=Mus musculus OX=10090 GN=Tulp3 PE=1 SV=1	Tulp3
	R.GSEEHT%PLVDPQMPR.S	T69	sp|O88413|TULP3_MOUSE	Tubby-related protein 3 OS=Mus musculus OX=10090 GN=Tulp3 PE=1 SV=1	Tulp3
	K.HGILSSVNY*DEEPDKEEDEGGNLSSPSAR.S	Y151	sp|O88413|TULP3_MOUSE	Tubby-related protein 3 OS=Mus musculus OX=10090 GN=Tulp3 PE=1 SV=1	Tulp3
	K.HGILSSVNY*DEEPDKEEDEGGNLSS*PSAR.S	Y151,S167	sp|O88413|TULP3_MOUSE	Tubby-related protein 3 OS=Mus musculus OX=10090 GN=Tulp3 PE=1 SV=1	Tulp3
	R.SDTDEDKTS*THLEEDFDK.L	S1032	sp|O88427|CAC1H_MOUSE	Voltage-dependent T-type calcium channel subunit alpha-1H OS=Mus musculus OX=10090 GN=Cacna1h PE=1 SV=3	Cacna1h
	K.SS*PHLDMAHTLLDSR.R	S1088	sp|O88427|CAC1H_MOUSE	Voltage-dependent T-type calcium channel subunit alpha-1H OS=Mus musculus OX=10090 GN=Cacna1h PE=1 SV=3	Cacna1h
	R.RS*SSGSVDPQLGDQK.S	S1103	sp|O88427|CAC1H_MOUSE	Voltage-dependent T-type calcium channel subunit alpha-1H OS=Mus musculus OX=10090 GN=Cacna1h PE=1 SV=3	Cacna1h
	R.RSS*SGSVDPQLGDQK.S	S1104	sp|O88427|CAC1H_MOUSE	Voltage-dependent T-type calcium channel subunit alpha-1H OS=Mus musculus OX=10090 GN=Cacna1h PE=1 SV=3	Cacna1h
	R.RSSS*GSVDPQLGDQK.S	S1105	sp|O88427|CAC1H_MOUSE	Voltage-dependent T-type calcium channel subunit alpha-1H OS=Mus musculus OX=10090 GN=Cacna1h PE=1 SV=3	Cacna1h
	R.SS*WNSLGR.A	S1141	sp|O88427|CAC1H_MOUSE	Voltage-dependent T-type calcium channel subunit alpha-1H OS=Mus musculus OX=10090 GN=Cacna1h PE=1 SV=3	Cacna1h
	R.SSWNS*LGR.A	S1144	sp|O88427|CAC1H_MOUSE	Voltage-dependent T-type calcium channel subunit alpha-1H OS=Mus musculus OX=10090 GN=Cacna1h PE=1 SV=3	Cacna1h
	R.ESLLSGEGKGS*T%DDEAEDSRPNSGTHPGASPGPR.A	S1171,T1172	sp|O88427|CAC1H_MOUSE	Voltage-dependent T-type calcium channel subunit alpha-1H OS=Mus musculus OX=10090 GN=Cacna1h PE=1 SV=3	Cacna1h
	R.RAES*LGHR.S	S1203	sp|O88427|CAC1H_MOUSE	Voltage-dependent T-type calcium channel subunit alpha-1H OS=Mus musculus OX=10090 GN=Cacna1h PE=1 SV=3	Cacna1h
	R.TS*FQVPSAASSPAR.V	S1980	sp|O88427|CAC1H_MOUSE	Voltage-dependent T-type calcium channel subunit alpha-1H OS=Mus musculus OX=10090 GN=Cacna1h PE=1 SV=3	Cacna1h
	R.TSFQVPS*AASSPAR.V	S1985	sp|O88427|CAC1H_MOUSE	Voltage-dependent T-type calcium channel subunit alpha-1H OS=Mus musculus OX=10090 GN=Cacna1h PE=1 SV=3	Cacna1h
	R.TSFQVPSAAS*SPAR.V	S1988	sp|O88427|CAC1H_MOUSE	Voltage-dependent T-type calcium channel subunit alpha-1H OS=Mus musculus OX=10090 GN=Cacna1h PE=1 SV=3	Cacna1h
	R.TSFQVPSAASS*PAR.V	S1989	sp|O88427|CAC1H_MOUSE	Voltage-dependent T-type calcium channel subunit alpha-1H OS=Mus musculus OX=10090 GN=Cacna1h PE=1 SV=3	Cacna1h
	R.VS*DPLCALS*PRDTPR.S	S1994,S2001	sp|O88427|CAC1H_MOUSE	Voltage-dependent T-type calcium channel subunit alpha-1H OS=Mus musculus OX=10090 GN=Cacna1h PE=1 SV=3	Cacna1h
	R.VSDPLCALS*PRDT%PR.S	S2001,T2005	sp|O88427|CAC1H_MOUSE	Voltage-dependent T-type calcium channel subunit alpha-1H OS=Mus musculus OX=10090 GN=Cacna1h PE=1 SV=3	Cacna1h
	R.WSS*VELDNGDGHLESGEVR.A	S2166	sp|O88427|CAC1H_MOUSE	Voltage-dependent T-type calcium channel subunit alpha-1H OS=Mus musculus OX=10090 GN=Cacna1h PE=1 SV=3	Cacna1h
	K.KM@S*PPCISIDPPTEDEGSSRPPAAEGGNTTLR.R	S2201	sp|O88427|CAC1H_MOUSE	Voltage-dependent T-type calcium channel subunit alpha-1H OS=Mus musculus OX=10090 GN=Cacna1h PE=1 SV=3	Cacna1h
	K.KPGS*PPATPAPDDSGDEPV.-	S2350	sp|O88427|CAC1H_MOUSE	Voltage-dependent T-type calcium channel subunit alpha-1H OS=Mus musculus OX=10090 GN=Cacna1h PE=1 SV=3	Cacna1h
	K.KPGS*PPAT%PAPDDSGDEPV.-	S2350,T2354	sp|O88427|CAC1H_MOUSE	Voltage-dependent T-type calcium channel subunit alpha-1H OS=Mus musculus OX=10090 GN=Cacna1h PE=1 SV=3	Cacna1h
	K.KPGSPPATPAPDDS*GDEPV.-	S2360	sp|O88427|CAC1H_MOUSE	Voltage-dependent T-type calcium channel subunit alpha-1H OS=Mus musculus OX=10090 GN=Cacna1h PE=1 SV=3	Cacna1h
	R.AS*PASPGVPGR.E	S29	sp|O88427|CAC1H_MOUSE	Voltage-dependent T-type calcium channel subunit alpha-1H OS=Mus musculus OX=10090 GN=Cacna1h PE=1 SV=3	Cacna1h
	R.ASPAS*PGVPGR.E	S32	sp|O88427|CAC1H_MOUSE	Voltage-dependent T-type calcium channel subunit alpha-1H OS=Mus musculus OX=10090 GN=Cacna1h PE=1 SV=3	Cacna1h
	K.SSPHLDMAHT%LLDSR.R	T1096	sp|O88427|CAC1H_MOUSE	Voltage-dependent T-type calcium channel subunit alpha-1H OS=Mus musculus OX=10090 GN=Cacna1h PE=1 SV=3	Cacna1h
	R.T%SFQVPSAASSPAR.V	T1979	sp|O88427|CAC1H_MOUSE	Voltage-dependent T-type calcium channel subunit alpha-1H OS=Mus musculus OX=10090 GN=Cacna1h PE=1 SV=3	Cacna1h
	K.KPGSPPAT%PAPDDSGDEPV.-	T2354	sp|O88427|CAC1H_MOUSE	Voltage-dependent T-type calcium channel subunit alpha-1H OS=Mus musculus OX=10090 GN=Cacna1h PE=1 SV=3	Cacna1h
	K.NLGFS*AGDREENIRR.I	S93	sp|O88428|PAPS2_MOUSE	Bifunctional 3'-phosphoadenosine 5'-phosphosulfate synthase 2 OS=Mus musculus OX=10090 GN=Papss2 PE=1 SV=2	Papss2
	K.NYS*NLLAFCR.R	S240	sp|O88441|MTX2_MOUSE	Metaxin-2 OS=Mus musculus OX=10090 GN=Mtx2 PE=1 SV=1	Mtx2
	R.NRS*SFSTNVVYTTPGTR.V	S549	sp|O88444|ADCY1_MOUSE	Adenylate cyclase type 1 OS=Mus musculus OX=10090 GN=Adcy1 PE=1 SV=2	Adcy1
	R.S*SFSTNVVYTTPGTR.V	S549	sp|O88444|ADCY1_MOUSE	Adenylate cyclase type 1 OS=Mus musculus OX=10090 GN=Adcy1 PE=1 SV=2	Adcy1
	R.NRSS*FSTNVVYTTPGTR.V	S550	sp|O88444|ADCY1_MOUSE	Adenylate cyclase type 1 OS=Mus musculus OX=10090 GN=Adcy1 PE=1 SV=2	Adcy1
	R.SS*FSTNVVYTTPGTR.V	S550	sp|O88444|ADCY1_MOUSE	Adenylate cyclase type 1 OS=Mus musculus OX=10090 GN=Adcy1 PE=1 SV=2	Adcy1
	R.NRSSFS*TNVVYTTPGTR.V	S552	sp|O88444|ADCY1_MOUSE	Adenylate cyclase type 1 OS=Mus musculus OX=10090 GN=Adcy1 PE=1 SV=2	Adcy1
	R.SSFS*TNVVYTTPGTR.V	S552	sp|O88444|ADCY1_MOUSE	Adenylate cyclase type 1 OS=Mus musculus OX=10090 GN=Adcy1 PE=1 SV=2	Adcy1
	R.SSFST%NVVYTTPGTR.V	T553	sp|O88444|ADCY1_MOUSE	Adenylate cyclase type 1 OS=Mus musculus OX=10090 GN=Adcy1 PE=1 SV=2	Adcy1
	R.SSFSTNVVY*TTPGTR.V	Y557	sp|O88444|ADCY1_MOUSE	Adenylate cyclase type 1 OS=Mus musculus OX=10090 GN=Adcy1 PE=1 SV=2	Adcy1
	K.KYDDDIS*PSEDK.D	S162	sp|O88447|KLC1_MOUSE	Kinesin light chain 1 OS=Mus musculus OX=10090 GN=Klc1 PE=1 SV=3	Klc1
	K.KYDDDIS*PSEDKDSDSSK.E	S162	sp|O88447|KLC1_MOUSE	Kinesin light chain 1 OS=Mus musculus OX=10090 GN=Klc1 PE=1 SV=3	Klc1
	K.YDDDIS*PSEDK.D	S162	sp|O88447|KLC1_MOUSE	Kinesin light chain 1 OS=Mus musculus OX=10090 GN=Klc1 PE=1 SV=3	Klc1
	K.KYDDDIS*PS*EDKDSDSSK.E	S162,S164	sp|O88447|KLC1_MOUSE	Kinesin light chain 1 OS=Mus musculus OX=10090 GN=Klc1 PE=1 SV=3	Klc1
	K.KYDDDIS*PSEDKDSDSS*K.E	S162,S172	sp|O88447|KLC1_MOUSE	Kinesin light chain 1 OS=Mus musculus OX=10090 GN=Klc1 PE=1 SV=3	Klc1
	K.KYDDDISPS*EDKDSDSSK.E	S164	sp|O88447|KLC1_MOUSE	Kinesin light chain 1 OS=Mus musculus OX=10090 GN=Klc1 PE=1 SV=3	Klc1
	K.ACKVDS*PTVTTTLK.N	S459	sp|O88447|KLC1_MOUSE	Kinesin light chain 1 OS=Mus musculus OX=10090 GN=Klc1 PE=1 SV=3	Klc1
	K.VDS*PTVTTTLK.N	S459	sp|O88447|KLC1_MOUSE	Kinesin light chain 1 OS=Mus musculus OX=10090 GN=Klc1 PE=1 SV=3	Klc1
	R.VAEVLNDPES*M@EK.R	S514	sp|O88447|KLC1_MOUSE	Kinesin light chain 1 OS=Mus musculus OX=10090 GN=Klc1 PE=1 SV=3	Klc1
	R.S*RES*LNM@DVVK.Y	S520,S523	sp|O88447|KLC1_MOUSE	Kinesin light chain 1 OS=Mus musculus OX=10090 GN=Klc1 PE=1 SV=3	Klc1
	R.S*RES*LNMDVVK.Y	S520,S523	sp|O88447|KLC1_MOUSE	Kinesin light chain 1 OS=Mus musculus OX=10090 GN=Klc1 PE=1 SV=3	Klc1
	R.SRES*LNM@DVVK.Y	S523	sp|O88447|KLC1_MOUSE	Kinesin light chain 1 OS=Mus musculus OX=10090 GN=Klc1 PE=1 SV=3	Klc1
	R.SRES*LNMDVVK.Y	S523	sp|O88447|KLC1_MOUSE	Kinesin light chain 1 OS=Mus musculus OX=10090 GN=Klc1 PE=1 SV=3	Klc1
	K.VDSPTVT%TTLK.N	T463	sp|O88447|KLC1_MOUSE	Kinesin light chain 1 OS=Mus musculus OX=10090 GN=Klc1 PE=1 SV=3	Klc1
	K.KY*DDDISPSEDK.D	Y157	sp|O88447|KLC1_MOUSE	Kinesin light chain 1 OS=Mus musculus OX=10090 GN=Klc1 PE=1 SV=3	Klc1
	K.KY*DDDIS*PSEDKDSDSSK.E	Y157,S162	sp|O88447|KLC1_MOUSE	Kinesin light chain 1 OS=Mus musculus OX=10090 GN=Klc1 PE=1 SV=3	Klc1
	K.DS*LDDLFPNEDEQSPAPSPGGGDVAAQHGGYEIPAR.L	S162	sp|O88448|KLC2_MOUSE	Kinesin light chain 2 OS=Mus musculus OX=10090 GN=Klc2 PE=1 SV=1	Klc2
	K.GDVPKDS*LDDLFPNEDEQSPAPSPGGGDVAAQHGGYEIPAR.L	S162	sp|O88448|KLC2_MOUSE	Kinesin light chain 2 OS=Mus musculus OX=10090 GN=Klc2 PE=1 SV=1	Klc2
	K.DS*LDDLFPNEDEQS*PAPSPGGGDVAAQHGGYEIPAR.L	S162,S174	sp|O88448|KLC2_MOUSE	Kinesin light chain 2 OS=Mus musculus OX=10090 GN=Klc2 PE=1 SV=1	Klc2
	K.GDVPKDS*LDDLFPNEDEQS*PAPSPGGGDVAAQHGGYEIPAR.L	S162,S174	sp|O88448|KLC2_MOUSE	Kinesin light chain 2 OS=Mus musculus OX=10090 GN=Klc2 PE=1 SV=1	Klc2
	K.DSLDDLFPNEDEQS*PAPSPGGGDVAAQHGGYEIPAR.L	S174	sp|O88448|KLC2_MOUSE	Kinesin light chain 2 OS=Mus musculus OX=10090 GN=Klc2 PE=1 SV=1	Klc2
	K.GDVPKDSLDDLFPNEDEQS*PAPSPGGGDVAAQHGGYEIPAR.L	S174	sp|O88448|KLC2_MOUSE	Kinesin light chain 2 OS=Mus musculus OX=10090 GN=Klc2 PE=1 SV=1	Klc2
	K.DSLDDLFPNEDEQS*PAPS*PGGGDVAAQHGGYEIPAR.L	S174,S178	sp|O88448|KLC2_MOUSE	Kinesin light chain 2 OS=Mus musculus OX=10090 GN=Klc2 PE=1 SV=1	Klc2
	K.GDVPKDSLDDLFPNEDEQS*PAPS*PGGGDVAAQHGGYEIPAR.L	S174,S178	sp|O88448|KLC2_MOUSE	Kinesin light chain 2 OS=Mus musculus OX=10090 GN=Klc2 PE=1 SV=1	Klc2
	K.DSLDDLFPNEDEQSPAPS*PGGGDVAAQHGGYEIPAR.L	S178	sp|O88448|KLC2_MOUSE	Kinesin light chain 2 OS=Mus musculus OX=10090 GN=Klc2 PE=1 SV=1	Klc2
	K.QLS*NLALLCQNQGK.A	S327	sp|O88448|KLC2_MOUSE	Kinesin light chain 2 OS=Mus musculus OX=10090 GN=Klc2 PE=1 SV=1	Klc2
	K.EFGS*VNGENKPIWM@HAEER.E	S402	sp|O88448|KLC2_MOUSE	Kinesin light chain 2 OS=Mus musculus OX=10090 GN=Klc2 PE=1 SV=1	Klc2
	K.EFGS*VNGENKPIWMHAEER.E	S402	sp|O88448|KLC2_MOUSE	Kinesin light chain 2 OS=Mus musculus OX=10090 GN=Klc2 PE=1 SV=1	Klc2
	K.VDS*PTVNTTLR.T	S443	sp|O88448|KLC2_MOUSE	Kinesin light chain 2 OS=Mus musculus OX=10090 GN=Klc2 PE=1 SV=1	Klc2
	R.RGS*RDVAGPQSESDLEESGPAAEWSGDGSGSLR.R	S505	sp|O88448|KLC2_MOUSE	Kinesin light chain 2 OS=Mus musculus OX=10090 GN=Klc2 PE=1 SV=1	Klc2
	R.RGS*RDVAGPQS*ESDLEESGPAAEWSGDGSGSLR.R	S505,S513	sp|O88448|KLC2_MOUSE	Kinesin light chain 2 OS=Mus musculus OX=10090 GN=Klc2 PE=1 SV=1	Klc2
	R.RGS*RDVAGPQSESDLEES*GPAAEWSGDGSGSLR.R	S505,S520	sp|O88448|KLC2_MOUSE	Kinesin light chain 2 OS=Mus musculus OX=10090 GN=Klc2 PE=1 SV=1	Klc2
	R.RGSRDVAGPQS*ESDLEESGPAAEWSGDGSGSLR.R	S513	sp|O88448|KLC2_MOUSE	Kinesin light chain 2 OS=Mus musculus OX=10090 GN=Klc2 PE=1 SV=1	Klc2
	R.DVAGPQS*ES*DLEESGPAAEWSGDGSGSLRR.S	S513,S515	sp|O88448|KLC2_MOUSE	Kinesin light chain 2 OS=Mus musculus OX=10090 GN=Klc2 PE=1 SV=1	Klc2
	R.RGSRDVAGPQS*ES*DLEESGPAAEWSGDGSGSLR.R	S513,S515	sp|O88448|KLC2_MOUSE	Kinesin light chain 2 OS=Mus musculus OX=10090 GN=Klc2 PE=1 SV=1	Klc2
	R.DVAGPQSES*DLEESGPAAEWSGDGSGSLRR.S	S515	sp|O88448|KLC2_MOUSE	Kinesin light chain 2 OS=Mus musculus OX=10090 GN=Klc2 PE=1 SV=1	Klc2
	R.RGSRDVAGPQSES*DLEESGPAAEWSGDGSGSLR.R	S515	sp|O88448|KLC2_MOUSE	Kinesin light chain 2 OS=Mus musculus OX=10090 GN=Klc2 PE=1 SV=1	Klc2
	R.DVAGPQSES*DLEES*GPAAEWSGDGSGSLRR.S	S515,S520	sp|O88448|KLC2_MOUSE	Kinesin light chain 2 OS=Mus musculus OX=10090 GN=Klc2 PE=1 SV=1	Klc2
	R.DVAGPQSESDLEES*GPAAEWSGDGSGSLRR.S	S520	sp|O88448|KLC2_MOUSE	Kinesin light chain 2 OS=Mus musculus OX=10090 GN=Klc2 PE=1 SV=1	Klc2
	R.DVAGPQSESDLEES*GPAAEWS*GDGSGSLRR.S	S520,S527	sp|O88448|KLC2_MOUSE	Kinesin light chain 2 OS=Mus musculus OX=10090 GN=Klc2 PE=1 SV=1	Klc2
	R.DVAGPQSESDLEESGPAAEWS*GDGSGSLRR.S	S527	sp|O88448|KLC2_MOUSE	Kinesin light chain 2 OS=Mus musculus OX=10090 GN=Klc2 PE=1 SV=1	Klc2
	R.DVAGPQSESDLEESGPAAEWS*GDGS*GSLRR.S	S527,S531	sp|O88448|KLC2_MOUSE	Kinesin light chain 2 OS=Mus musculus OX=10090 GN=Klc2 PE=1 SV=1	Klc2
	R.RS*GSFGK.L	S537	sp|O88448|KLC2_MOUSE	Kinesin light chain 2 OS=Mus musculus OX=10090 GN=Klc2 PE=1 SV=1	Klc2
